## Supplemental File 1 for "Skeletal muscle BMAL1 is necessary for transcriptional adaptation of local and peripheral tissues in response to endurance exercise training" (part 22 of 181)

### Sheet: 3 (continued)
Chromosome	Start	Stop	Length	Gene Symbol	Gene IDs	Transcript IDs	Strand	Transcript start	Transcript end	Gene section	Distance to TSS	Distance to TTS	% transcript overlap	% peak overlap	ccds_id	gene_biotype	gene_id	gene_name	gene_source	protein_id	transcript_id	VehSed1	VehSed2	VehSed3	VehSed4	KOSed1	KOSed2	KOSed3	KOSed4			Differential Analysis		Region ID	Gene IDs	Transcript IDs	Gene section	Gene name	P-value (Vehicle Control vs. Tamoxifen Control)	Ratio (Vehicle Control vs. Tamoxifen Control)	Fold change (Vehicle Control vs. Tamoxifen Control)	LSMean(Vehicle Sed) (Vehicle Control vs. Tamoxifen Control)	LSMean(Tamoxifen Sed) (Vehicle Control vs. Tamoxifen Control)
13	80266114	80266247	133	chr13:80266113-80266246	.	.	.	.	.	Intergenic	.	.	.	.	.	.	.	.	.	.	.	1.06594	2.05488	7.62592	3.1267	0.428022	3.34502	4.77134	7.52665
13	80277533	80277682	149	chr13:80277532-80277681	.	.	.	.	.	Intergenic	.	.	.	.	.	.	.	.	.	.	.	1.06594	0	4.44845	3.1267	2.14011	1.67251	2.38567	2.50888
13	80277682	80277926	244	chr13:80277681-80277925	.	.	.	.	.	Intergenic	.	.	.	.	.	.	.	.	.	.	.	9.59342	3.08232	13.3454	25.0136	5.56429	1.67251	3.5785	8.78109
13	80314021	80314317	296	chr13:80314020-80314316	.	.	.	.	.	Intergenic	.	.	.	.	.	.	.	.	.	.	.	13.8572	4.10975	10.1679	15.6335	8.13242	9.1988	14.314	10.0355
13	80352546	80352752	206	chr13:80352545-80352751	.	.	.	.	.	Intergenic	.	.	.	.	.	.	.	.	.	.	.	2.13187	1.02744	3.81296	6.2534	3.42418	2.50876	4.77134	1.25444
13	80376156	80376312	156	chr13:80376155-80376311	.	.	.	.	.	Intergenic	.	.	.	.	.	.	.	.	.	.	.	2.13187	1.02744	3.81296	6.2534	1.28407	0.836254	2.38567	0
13	80429053	80429121	68	chr13:80429052-80429120	.	.	.	.	.	Intergenic	.	.	.	.	.	.	.	.	.	.	.	0	0	1.27099	0	0.58872	0	1.19283	0
13	80429121	80429199	78	chr13:80429120-80429198	.	.	.	.	.	Intergenic	.	.	.	.	.	.	.	.	.	.	.	0	0	1.90648	3.1267	1.12337	0	1.19283	0
13	80429211	80429334	123	chr13:80429210-80429333	.	.	.	.	.	Intergenic	.	.	.	.	.	.	.	.	.	.	.	2.13187	2.05488	2.54197	9.3801	2.14011	0.836254	9.54267	3.76332
13	80480462	80480696	234	chr13:80480461-80480695	.	.	.	.	.	Intergenic	.	.	.	.	.	.	.	.	.	.	.	5.32968	6.16463	4.44845	0	4.70824	2.50876	8.34984	3.76332
13	80528881	80529063	182	chr13:80528880-80529062	.	.	.	.	.	Intergenic	.	.	.	.	.	.	.	.	.	.	.	5.32968	3.08232	9.5324	9.3801	4.70824	3.34502	7.157	2.50888
13	8053152	8053341	189	chr13:8053151-8053340	.	.	.	.	.	Intergenic	.	.	.	.	.	.	.	.	.	.	.	4.26374	7.19207	3.17747	12.5068	1.71209	2.50876	3.5785	5.01776
13	80557186	80557264	78	chr13:80557185-80557263	.	.	.	.	.	Intergenic	.	.	.	.	.	.	.	.	.	.	.	2.13187	4.10975	1.27099	12.5068	2.56813	2.50876	3.5785	1.25444
13	80557347	80557476	129	chr13:80557346-80557475	.	.	.	.	.	Intergenic	.	.	.	.	.	.	.	.	.	.	.	12.7912	29.7957	12.0744	18.7602	28.6775	26.7601	22.6638	20.0711
13	80564282	80564430	148	chr13:80564281-80564429	.	.	.	.	.	Intergenic	.	.	.	.	.	.	.	.	.	.	.	7.46155	2.05488	4.44845	6.2534	3.42418	0	7.157	5.01776
13	80578530	80578720	190	chr13:80578529-80578719	.	.	.	.	.	Intergenic	.	.	.	.	.	.	.	.	.	.	.	1.06594	5.13719	1.90648	6.2534	4.70824	4.18127	3.5785	3.76332
13	80578942	80579081	139	chr13:80578941-80579080	.	.	.	.	.	Intergenic	.	.	.	.	.	.	.	.	.	.	.	2.13187	9.24695	3.81296	3.1267	2.99615	6.69003	4.77134	10.0355
13	80596602	80596723	121	chr13:80596601-80596722	.	.	.	.	.	Intergenic	.	.	.	.	.	.	.	.	.	.	.	3.19781	0	3.17747	3.1267	1.71209	0.836254	3.5785	1.25444
13	80631539	80631632	93	chr13:80631538-80631631	.	.	.	.	.	Intergenic	.	.	.	.	.	.	.	.	.	.	.	2.13187	4.10975	3.17747	0	2.14011	0.836254	3.5785	0
13	80631632	80631720	88	chr13:80631631-80631719	.	.	.	.	.	Intergenic	.	.	.	.	.	.	.	.	.	.	.	1.06594	0	3.17747	6.2534	1.71209	1.67251	0	6.27221
13	80631720	80631823	103	chr13:80631719-80631822	.	.	.	.	.	Intergenic	.	.	.	.	.	.	.	.	.	.	.	5.32968	1.02744	4.44845	3.1267	2.99615	0	0	1.25444
13	80679928	80680091	163	chr13:80679927-80680090	.	.	.	.	.	Intergenic	.	.	.	.	.	.	.	.	.	.	.	1.06594	2.05488	3.81296	6.2534	2.56813	0.836254	7.157	0
13	80683256	80683381	125	chr13:80683255-80683380	.	.	.	.	.	Intergenic	.	.	.	.	.	.	.	.	.	.	.	3.19781	0	1.90648	0	2.56813	0.836254	2.38567	3.76332
13	80683381	80683662	281	chr13:80683380-80683661	.	.	.	.	.	Intergenic	.	.	.	.	.	.	.	.	.	.	.	8.52748	9.24695	12.0744	9.3801	3.42418	9.1988	9.54267	7.52665
13	8071758	8071902	144	chr13:8071757-8071901	.	.	.	.	.	Intergenic	.	.	.	.	.	.	.	.	.	.	.	6.39561	3.08232	7.62592	9.3801	2.99615	0.836254	3.5785	6.27221
13	80759348	80759470	122	chr13:80759347-80759469	.	.	.	.	.	Intergenic	.	.	.	.	.	.	.	.	.	.	.	5.32968	0	7.77229	0	4.28022	4.18127	7.157	3.76332
13	80759470	80759562	92	chr13:80759469-80759561	.	.	.	.	.	Intergenic	.	.	.	.	.	.	.	.	.	.	.	4.26374	1.02744	3.66659	3.1267	0.856044	2.50876	1.19283	2.50888
13	80759562	80759673	111	chr13:80759561-80759672	.	.	.	.	.	Intergenic	.	.	.	.	.	.	.	.	.	.	.	0	2.05488	1.90648	9.3801	1.71209	0	3.5785	2.50888
13	80776192	80776453	261	chr13:80776191-80776452	.	.	.	.	.	Intergenic	.	.	.	.	.	.	.	.	.	.	.	6.39561	6.16463	8.8969	12.5068	1.71209	5.01753	13.1212	11.29
13	80810799	80811209	410	chr13:80810798-80811208	.	.	.	.	.	Intergenic	.	.	.	.	.	.	.	.	.	.	.	17.055	9.24695	5.08394	12.5068	6.84835	3.34502	7.157	6.27221
13	80820108	80820235	127	chr13:80820107-80820234	.	.	.	.	.	Intergenic	.	.	.	.	.	.	.	.	.	.	.	6.39561	2.05488	5.08394	3.1267	2.14011	1.67251	5.96417	2.50888
13	80824050	80824228	178	chr13:80824049-80824227	.	.	.	.	.	Intergenic	.	.	.	.	.	.	.	.	.	.	.	3.19781	2.05488	3.17747	6.2534	2.56813	3.34502	4.77134	3.76332
13	80843500	80843636	136	chr13:80843499-80843635	.	.	.	.	.	Intergenic	.	.	.	.	.	.	.	.	.	.	.	3.19781	0	1.90648	0	1.71209	2.50876	2.38567	5.01776
13	80853542	80853713	171	chr13:80853541-80853712	.	.	.	.	.	Intergenic	.	.	.	.	.	.	.	.	.	.	.	2.13187	4.10975	7.62592	9.3801	4.28022	5.01753	5.96417	13.7989
13	80859309	80859430	121	chr13:80859308-80859429	.	.	.	.	.	Intergenic	.	.	.	.	.	.	.	.	.	.	.	5.32968	2.05488	8.26141	15.6335	2.14011	6.69003	3.5785	5.01776
13	80862430	80862588	158	chr13:80862429-80862587	.	.	.	.	.	Intergenic	.	.	.	.	.	.	.	.	.	.	.	3.19781	3.08232	1.27099	6.2534	8.56044	7.52629	5.96417	3.76332
13	80869749	80870015	266	chr13:80869748-80870014	.	.	.	.	.	Intergenic	.	.	.	.	.	.	.	.	.	.	.	9.59342	1.02744	6.99042	0	3.8522	6.69003	2.38567	3.76332
13	80877668	80877787	119	chr13:80877667-80877786	.	.	.	.	.	Intergenic	.	.	.	.	.	.	.	.	.	.	.	1.06594	1.02744	3.17747	0	4.28022	2.50876	3.5785	3.76332
13	80881928	80882043	115	chr13:80881927-80882042	.	.	.	.	.	Intergenic	.	.	.	.	.	.	.	.	.	.	.	63.9561	72.9481	36.2231	9.3801	54.7868	81.9529	47.7134	48.9232
13	80897648	80897778	130	chr13:80897647-80897777	.	.	.	.	.	Intergenic	.	.	.	.	.	.	.	.	.	.	.	11.7253	12.3293	15.2518	3.1267	4.70824	6.69003	3.5785	5.01776
13	80901508	80901831	323	chr13:80901507-80901830	.	.	.	.	.	Intergenic	.	.	.	.	.	.	.	.	.	.	.	254.759	174.665	218.61	115.688	227.708	241.677	217.096	227.054
13	80902974	80903056	82	chr13:80902973-80903055	.	.	.	.	.	Intergenic	.	.	.	.	.	.	.	.	.	.	.	5.32968	4.10975	10.1679	3.1267	4.70824	4.18127	4.77134	3.76332
13	80903129	80903191	62	chr13:80903128-80903190	.	.	.	.	.	Intergenic	.	.	.	.	.	.	.	.	.	.	.	4.26374	0	0	3.1267	4.28022	1.67251	0	7.52665
13	80903213	80903273	60	chr13:80903212-80903272	.	.	.	.	.	Intergenic	.	.	.	.	.	.	.	.	.	.	.	4.26374	2.05488	0.635493	0	1.71209	0	0	0
13	80903280	80903363	83	chr13:80903279-80903362	.	.	.	.	.	Intergenic	.	.	.	.	.	.	.	.	.	.	.	5.32968	1.02744	3.17747	6.2534	4.70824	0.836254	7.157	10.0355
13	80903463	80903812	349	chr13:80903462-80903811	.	.	.	.	.	Intergenic	.	.	.	.	.	.	.	.	.	.	.	223.846	185.966	139.808	87.5476	202.882	250.04	218.289	249.634
13	8090923	8091055	132	chr13:8090922-8091054	.	.	.	.	.	Intergenic	.	.	.	.	.	.	.	.	.	.	.	1.06594	1.02744	3.17747	0	1.28407	0.836254	1.19283	3.76332
13	80927339	80927491	152	chr13:80927338-80927490	.	.	.	.	.	Intergenic	.	.	.	.	.	.	.	.	.	.	.	14.9231	6.16463	3.81296	25.0136	7.27637	5.01753	3.5785	8.78109
13	80932869	80933175	306	chr13:80932868-80933174	.	.	.	.	.	Intergenic	.	.	.	.	.	.	.	.	.	.	.	8.52748	9.24695	14.6163	9.3801	20.117	7.52629	9.54267	7.52665
13	80933205	80933321	116	chr13:80933204-80933320	.	.	.	.	.	Intergenic	.	.	.	.	.	.	.	.	.	.	.	3.19781	7.19207	6.99042	3.1267	4.28022	0.836254	7.157	1.25444
13	80936615	80936777	162	chr13:80936614-80936776	.	.	.	.	.	Intergenic	.	.	.	.	.	.	.	.	.	.	.	36.2418	17.4665	42.578	12.5068	24.8253	45.1577	27.4352	38.8877
13	80939030	80939205	175	chr13:80939029-80939204	.	.	.	.	.	Intergenic	.	.	.	.	.	.	.	.	.	.	.	40.5055	42.125	31.1392	40.6471	10.7006	50.1753	40.5564	33.8699
13	80949237	80949327	90	chr13:80949236-80949326	.	.	.	.	.	Intergenic	.	.	.	.	.	.	.	.	.	.	.	18.1209	13.3567	6.99042	6.2534	18.833	21.7426	16.6997	7.52665
13	80949327	80949642	315	chr13:80949326-80949641	.	.	.	.	.	Intergenic	.	.	.	.	.	.	.	.	.	.	.	30.9121	56.5091	22.8778	40.6471	50.0786	80.2804	45.3277	32.6155
13	80949660	80949742	82	chr13:80949659-80949741	.	.	.	.	.	Intergenic	.	.	.	.	.	.	.	.	.	.	.	11.7253	10.2744	8.26141	3.1267	6.84835	15.0526	1.19283	5.01776
13	80949882	80950041	159	chr13:80949881-80950040	.	.	.	.	.	Intergenic	.	.	.	.	.	.	.	.	.	.	.	6.39561	9.24695	8.8969	6.2534	3.8522	5.85378	2.38567	8.78109
13	80951368	80951454	86	chr13:80951367-80951453	.	.	.	.	.	Intergenic	.	.	.	.	.	.	.	.	.	.	.	17.055	18.4939	16.5228	0	11.1286	14.2163	7.157	15.0533
13	80951472	80951648	176	chr13:80951471-80951647	.	.	.	.	.	Intergenic	.	.	.	.	.	.	.	.	.	.	.	31.9781	52.3994	31.1392	25.0136	36.3819	40.1402	21.471	40.1421
13	80951648	80951707	59	chr13:80951647-80951706	.	.	.	.	.	Intergenic	.	.	.	.	.	.	.	.	.	.	.	2.13187	1.02744	1.27099	6.2534	2.99615	5.85378	3.5785	5.01776
13	80953454	80953669	215	chr13:80953453-80953668	.	.	.	.	.	Intergenic	.	.	.	.	.	.	.	.	.	.	.	17.055	7.19207	8.26141	6.2534	4.70824	5.85378	16.6997	8.78109
13	8125255	8125376	121	chr13:8125254-8125375	.	.	.	.	.	Intergenic	.	.	.	.	.	.	.	.	.	.	.	3.19781	0	2.54197	6.2534	1.71209	0.836254	1.19283	6.27221
13	81641942	81642046	104	chr13:81641941-81642045	.	.	.	.	.	Intergenic	.	.	.	.	.	.	.	.	.	.	.	1.06594	2.05488	0	0	5.99231	3.34502	3.5785	1.25444
13	81760564	81760748	184	chr13:81760563-81760747	.	.	.	.	.	Intergenic	.	.	.	.	.	.	.	.	.	.	.	7.46155	12.3293	5.08394	6.2534	10.7006	15.0526	4.77134	10.0355
13	81761774	81761971	197	chr13:81761773-81761970	.	.	.	.	.	Intergenic	.	.	.	.	.	.	.	.	.	.	.	7.46155	16.439	3.17747	6.2534	5.13626	1.67251	8.34984	12.5444
13	81832660	81832866	206	chr13:81832659-81832865	.	.	.	.	.	Intergenic	.	.	.	.	.	.	.	.	.	.	.	6.39561	1.02744	5.71944	3.1267	3.8522	1.67251	4.77134	1.25444
13	81865648	81865793	145	chr13:81865647-81865792	.	.	.	.	.	Intergenic	.	.	.	.	.	.	.	.	.	.	.	5.32968	0	1.27099	0	2.14011	0.836254	9.54267	1.25444
13	81892111	81892300	189	chr13:81892110-81892299	.	.	.	.	.	Intergenic	.	.	.	.	.	.	.	.	.	.	.	5.32968	0	3.17747	3.1267	2.56813	2.50876	3.5785	5.01776
13	81893301	81893524	223	chr13:81893300-81893523	.	.	.	.	.	Intergenic	.	.	.	.	.	.	.	.	.	.	.	2.13187	4.10975	0.635493	3.1267	0.856044	2.50876	4.77134	0
13	81944246	81944448	202	chr13:81944245-81944447	.	.	.	.	.	Intergenic	.	.	.	.	.	.	.	.	.	.	.	5.32968	14.3841	5.71944	3.1267	13.2687	10.0351	8.34984	13.7989
13	81969081	81969223	142	chr13:81969080-81969222	.	.	.	.	.	Intergenic	.	.	.	.	.	.	.	.	.	.	.	6.39561	1.02744	5.71944	6.2534	1.28407	0.836254	2.38567	2.50888
13	81990749	81990948	199	chr13:81990748-81990947	.	.	.	.	.	Intergenic	.	.	.	.	.	.	.	.	.	.	.	5.32968	2.05488	3.17747	15.6335	5.99231	0.836254	0	1.25444
13	82051137	82051378	241	chr13:82051136-82051377	.	.	.	.	.	Intergenic	.	.	.	.	.	.	.	.	.	.	.	11.7253	8.21951	6.99042	9.3801	5.13626	3.34502	3.5785	6.27221
13	82058576	82058649	73	chr13:82058575-82058648	.	.	.	.	.	Intergenic	.	.	.	.	.	.	.	.	.	.	.	0	1.02744	0	0	2.99615	4.18127	2.38567	10.0355
13	82058727	82058824	97	chr13:82058726-82058823	.	.	.	.	.	Intergenic	.	.	.	.	.	.	.	.	.	.	.	2.13187	2.05488	0	0	4.70824	3.34502	1.19283	2.50888
13	82058824	82059003	179	chr13:82058823-82059002	.	.	.	.	.	Intergenic	.	.	.	.	.	.	.	.	.	.	.	2.13187	5.13719	0	0	1.71209	9.1988	7.157	0
13	82059022	82059103	81	chr13:82059021-82059102	.	.	.	.	.	Intergenic	.	.	.	.	.	.	.	.	.	.	.	3.19781	2.05488	0	0	10.7006	5.85378	9.54267	7.52665
13	82059103	82059178	75	chr13:82059102-82059177	.	.	.	.	.	Intergenic	.	.	.	.	.	.	.	.	.	.	.	1.06594	1.02744	1.27099	0	2.99615	2.50876	0	2.50888
13	82325653	82325860	207	chr13:82325652-82325859	.	.	.	.	.	Intergenic	.	.	.	.	.	.	.	.	.	.	.	7.46155	3.08232	4.44845	9.3801	1.28407	0.836254	9.54267	3.76332
13	82325860	82325930	70	chr13:82325859-82325929	.	.	.	.	.	Intergenic	.	.	.	.	.	.	.	.	.	.	.	0	0	0	0	0.428022	0	1.19283	0
13	82335773	82335830	57	chr13:82335772-82335829	.	.	.	.	.	Intergenic	.	.	.	.	.	.	.	.	.	.	.	0	1.02744	1.27099	0	0	0.836254	0	0
13	82335915	82336093	178	chr13:82335914-82336092	.	.	.	.	.	Intergenic	.	.	.	.	.	.	.	.	.	.	.	4.26374	3.08232	4.44845	12.5068	2.14011	5.85378	3.5785	5.01776
13	82336228	82336426	198	chr13:82336227-82336425	.	.	.	.	.	Intergenic	.	.	.	.	.	.	.	.	.	.	.	4.26374	1.02744	3.81296	6.2534	1.71209	2.50876	3.5785	5.01776
13	82344775	82344913	138	chr13:82344774-82344912	.	.	.	.	.	Intergenic	.	.	.	.	.	.	.	.	.	.	.	6.39561	3.08232	3.81296	15.6335	3.42418	6.69003	3.5785	5.01776
13	82351343	82351474	131	chr13:82351342-82351473	.	.	.	.	.	Intergenic	.	.	.	.	.	.	.	.	.	.	.	5.32968	1.02744	4.44845	15.6335	4.70824	1.67251	5.96417	3.76332
13	82375479	82375642	163	chr13:82375478-82375641	.	.	.	.	.	Intergenic	.	.	.	.	.	.	.	.	.	.	.	6.39561	3.08232	3.81296	9.3801	1.71209	3.34502	2.38567	6.27221
13	82401792	82402006	214	chr13:82401791-82402005	.	.	.	.	.	Intergenic	.	.	.	.	.	.	.	.	.	.	.	4.26374	3.08232	1.90648	6.2534	2.56813	3.34502	16.6997	2.50888
13	82424898	82425080	182	chr13:82424897-82425079	.	.	.	.	.	Intergenic	.	.	.	.	.	.	.	.	.	.	.	39.4396	35.9603	33.0456	43.7738	23.9692	18.3976	28.628	43.9054
13	82459472	82459672	200	chr13:82459471-82459671	.	.	.	.	.	Intergenic	.	.	.	.	.	.	.	.	.	.	.	3.19781	2.05488	4.44845	9.3801	3.42418	0.836254	1.19283	1.25444
13	82470153	82470281	128	chr13:82470152-82470280	.	.	.	.	.	Intergenic	.	.	.	.	.	.	.	.	.	.	.	1.06594	2.05488	5.08394	0	1.71209	0.836254	1.19283	2.50888
13	82491854	82492001	147	chr13:82491853-82492000	.	.	.	.	.	Intergenic	.	.	.	.	.	.	.	.	.	.	.	9.59342	0	3.17747	12.5068	1.71209	7.52629	5.96417	2.50888
13	82496758	82496848	90	chr13:82496757-82496847	.	.	.	.	.	Intergenic	.	.	.	.	.	.	.	.	.	.	.	9.59342	11.3018	13.3454	12.5068	19.261	12.5438	8.34984	17.5622
13	82496866	82496973	107	chr13:82496865-82496972	.	.	.	.	.	Intergenic	.	.	.	.	.	.	.	.	.	.	.	1.06594	4.10975	0.635493	0	1.71209	4.18127	2.38567	2.50888
13	82522695	82522842	147	chr13:82522694-82522841	.	.	.	.	.	Intergenic	.	.	.	.	.	.	.	.	.	.	.	5.32968	4.10975	3.81296	0	2.99615	4.18127	4.77134	3.76332
13	82528977	82529032	55	chr13:82528976-82529031	.	.	.	.	.	Intergenic	.	.	.	.	.	.	.	.	.	.	.	1.06594	0	0	6.2534	0.856044	0.836254	0	0
13	82529032	82529251	219	chr13:82529031-82529250	.	.	.	.	.	Intergenic	.	.	.	.	.	.	.	.	.	.	.	4.26374	2.05488	5.08394	12.5068	1.28407	4.18127	9.54267	1.25444
13	82529251	82529337	86	chr13:82529250-82529336	.	.	.	.	.	Intergenic	.	.	.	.	.	.	.	.	.	.	.	0	1.02744	1.27099	0	2.56813	0.836254	4.77134	3.76332
13	82543235	82543599	364	chr13:82543234-82543598	.	.	.	.	.	Intergenic	.	.	.	.	.	.	.	.	.	.	.	11.7253	8.21951	10.8034	28.1403	7.7044	11.7076	22.6638	6.27221
13	82543599	82543679	80	chr13:82543598-82543678	.	.	.	.	.	Intergenic	.	.	.	.	.	.	.	.	.	.	.	1.06594	3.08232	0.635493	0	3.42418	2.50876	4.77134	0
13	82559100	82559228	128	chr13:82559099-82559227	.	.	.	.	.	Intergenic	.	.	.	.	.	.	.	.	.	.	.	8.52748	4.10975	3.81296	0	4.70824	7.52629	21.471	13.7989
13	82559288	82559524	236	chr13:82559287-82559523	.	.	.	.	.	Intergenic	.	.	.	.	.	.	.	.	.	.	.	303.792	225.009	175.396	90.6743	202.026	251.713	202.782	262.178
13	82559524	82559647	123	chr13:82559523-82559646	.	.	.	.	.	Intergenic	.	.	.	.	.	.	.	.	.	.	.	31.9781	29.7957	21.6068	12.5068	23.5412	26.7601	15.5068	40.1421
13	82560467	82560521	54	chr13:82560466-82560520	.	.	.	.	.	Intergenic	.	.	.	.	.	.	.	.	.	.	.	22.3846	30.8232	45.12	12.5068	24.3159	34.9463	32.2065	22.5799
13	82560521	82560696	175	chr13:82560520-82560695	.	.	.	.	.	Intergenic	.	.	.	.	.	.	.	.	.	.	.	26.6484	23.6311	26.0552	18.7602	18.4863	30.2816	25.0495	36.3788
13	82562756	82562927	171	chr13:82562755-82562926	.	.	.	.	.	Intergenic	.	.	.	.	.	.	.	.	.	.	.	66.088	51.3719	30.5037	34.3937	36.8099	67.7366	52.4847	63.9765
13	82595700	82596019	319	chr13:82595699-82596018	.	.	.	.	.	Intergenic	.	.	.	.	.	.	.	.	.	.	.	238.77	244.53	188.106	106.308	243.973	249.204	163.418	200.711
13	82596080	82596221	141	chr13:82596079-82596220	.	.	.	.	.	Intergenic	.	.	.	.	.	.	.	.	.	.	.	6.39561	8.21951	7.62592	3.1267	6.84835	8.36254	2.38567	13.7989
13	82657644	82657864	220	chr13:82657643-82657863	.	.	.	.	.	Intergenic	.	.	.	.	.	.	.	.	.	.	.	3.19781	3.08232	8.26141	18.7602	2.99615	2.50876	7.157	1.25444
13	82676632	82676773	141	chr13:82676631-82676772	.	.	.	.	.	Intergenic	.	.	.	.	.	.	.	.	.	.	.	2.13187	3.08232	5.71944	0	0.428022	5.85378	2.38567	2.50888
13	82685683	82685927	244	chr13:82685682-82685926	.	.	.	.	.	Intergenic	.	.	.	.	.	.	.	.	.	.	.	2.13187	6.16463	9.5324	12.5068	5.56429	7.52629	3.5785	5.01776
13	82694110	82694219	109	chr13:82694109-82694218	.	.	.	.	.	Intergenic	.	.	.	.	.	.	.	.	.	.	.	3.19781	1.02744	3.17747	6.2534	2.14011	2.50876	4.77134	2.50888
13	82694278	82694440	162	chr13:82694277-82694439	.	.	.	.	.	Intergenic	.	.	.	.	.	.	.	.	.	.	.	4.26374	0	1.90648	6.2534	2.99615	0	1.19283	3.76332
13	82735657	82735798	141	chr13:82735656-82735797	.	.	.	.	.	Intergenic	.	.	.	.	.	.	.	.	.	.	.	1.06594	1.02744	5.71944	0	0.856044	0	7.157	3.76332
13	82796379	82796567	188	chr13:82796378-82796566	.	.	.	.	.	Intergenic	.	.	.	.	.	.	.	.	.	.	.	6.39561	4.10975	6.35493	9.3801	4.70824	7.52629	8.34984	8.78109
13	82796567	82796652	85	chr13:82796566-82796651	.	.	.	.	.	Intergenic	.	.	.	.	.	.	.	.	.	.	.	1.06594	4.10975	5.08394	6.2534	2.14011	2.50876	0	0
13	82804184	82804301	117	chr13:82804183-82804300	.	.	.	.	.	Intergenic	.	.	.	.	.	.	.	.	.	.	.	0	2.05488	3.17747	0	1.71209	5.01753	4.77134	3.76332
13	82820508	82820690	182	chr13:82820507-82820689	.	.	.	.	.	Intergenic	.	.	.	.	.	.	.	.	.	.	.	1.06594	3.08232	1.90648	6.2534	1.28407	0	0	1.25444
13	82848554	82848760	206	chr13:82848553-82848759	.	.	.	.	.	Intergenic	.	.	.	.	.	.	.	.	.	.	.	12.7912	10.2744	19.7003	18.7602	10.2725	10.8713	19.0853	11.29
13	82848832	82849006	174	chr13:82848831-82849005	.	.	.	.	.	Intergenic	.	.	.	.	.	.	.	.	.	.	.	5.32968	13.3567	13.3454	12.5068	5.56429	11.7076	4.77134	16.3077
13	82849006	82849115	109	chr13:82849005-82849114	.	.	.	.	.	Intergenic	.	.	.	.	.	.	.	.	.	.	.	6.39561	5.13719	1.90648	0	4.70824	1.67251	11.9283	2.50888
13	82849127	82849183	56	chr13:82849126-82849182	.	.	.	.	.	Intergenic	.	.	.	.	.	.	.	.	.	.	.	5.32968	4.10975	8.26141	6.2534	5.13626	12.5438	8.34984	6.27221
13	82849205	82849261	56	chr13:82849204-82849260	.	.	.	.	.	Intergenic	.	.	.	.	.	.	.	.	.	.	.	23.4506	18.4939	20.9713	6.2534	21.8291	40.9765	14.314	27.5977
13	82849261	82849368	107	chr13:82849260-82849367	.	.	.	.	.	Intergenic	.	.	.	.	.	.	.	.	.	.	.	22.3846	22.6036	24.7842	0	15.8368	26.7601	25.0495	17.5622
13	82864487	82864626	139	chr13:82864486-82864625	.	.	.	.	.	Intergenic	.	.	.	.	.	.	.	.	.	.	.	4.26374	2.05488	2.54197	6.2534	0.856044	3.34502	3.5785	3.76332
13	82869338	82869565	227	chr13:82869337-82869564	.	.	.	.	.	Intergenic	.	.	.	.	.	.	.	.	.	.	.	4.26374	5.13719	2.54197	9.3801	11.9846	0.836254	4.77134	3.76332
13	82892884	82893127	243	chr13:82892883-82893126	.	.	.	.	.	Intergenic	.	.	.	.	.	.	.	.	.	.	.	33.044	40.0701	27.9617	18.7602	52.6467	41.8127	59.6417	53.941
13	82893136	82893189	53	chr13:82893135-82893188	.	.	.	.	.	Intergenic	.	.	.	.	.	.	.	.	.	.	.	4.26374	2.05488	0	3.1267	2.56813	1.67251	3.5785	1.25444
13	82898357	82898753	396	chr13:82898356-82898752	.	.	.	.	.	Intergenic	.	.	.	.	.	.	.	.	.	.	.	11.7253	6.16463	11.4389	12.5068	7.7044	9.1988	15.5068	7.52665
13	82924780	82924931	151	chr13:82924779-82924930	.	.	.	.	.	Intergenic	.	.	.	.	.	.	.	.	.	.	.	3.19781	0	5.08394	6.2534	2.14011	5.01753	3.5785	7.52665
13	82942942	82943077	135	chr13:82942941-82943076	.	.	.	.	.	Intergenic	.	.	.	.	.	.	.	.	.	.	.	12.7912	11.3018	12.0744	9.3801	19.261	15.8888	8.34984	27.5977
13	82943109	82943189	80	chr13:82943108-82943188	.	.	.	.	.	Intergenic	.	.	.	.	.	.	.	.	.	.	.	5.32968	3.08232	3.17747	3.1267	3.42418	1.67251	3.5785	2.50888
13	82943198	82943307	109	chr13:82943197-82943306	.	.	.	.	.	Intergenic	.	.	.	.	.	.	.	.	.	.	.	3.19781	2.05488	2.54197	6.2534	4.70824	5.85378	3.5785	6.27221
13	82962570	82962775	205	chr13:82962569-82962774	.	.	.	.	.	Intergenic	.	.	.	.	.	.	.	.	.	.	.	10.6594	15.4116	6.99042	15.6335	13.6967	7.52629	13.1212	13.7989
13	83041993	83042099	106	chr13:83041992-83042098	.	.	.	.	.	Intergenic	.	.	.	.	.	.	.	.	.	.	.	4.26374	2.05488	1.90648	3.1267	2.56813	1.67251	4.77134	3.76332
13	83042251	83042374	123	chr13:83042250-83042373	.	.	.	.	.	Intergenic	.	.	.	.	.	.	.	.	.	.	.	11.7253	8.21951	17.1583	28.1403	5.13626	6.69003	11.9283	8.78109
13	83200127	83200253	126	chr13:83200126-83200252	.	.	.	.	.	Intergenic	.	.	.	.	.	.	.	.	.	.	.	10.6594	3.08232	3.81296	9.3801	3.72509	0.836254	1.19283	2.50888
13	83200253	83200366	113	chr13:83200252-83200365	.	.	.	.	.	Intergenic	.	.	.	.	.	.	.	.	.	.	.	1.06594	0	1.27099	0	1.41118	1.67251	1.19283	7.52665
13	83200366	83200509	143	chr13:83200365-83200508	.	.	.	.	.	Intergenic	.	.	.	.	.	.	.	.	.	.	.	1.06594	7.19207	1.90648	3.1267	2.56813	0.836254	3.5785	2.50888
13	83205616	83205789	173	chr13:83205615-83205788	.	.	.	.	.	Intergenic	.	.	.	.	.	.	.	.	.	.	.	2.13187	4.10975	6.35493	6.2534	6.84835	2.50876	8.34984	10.0355
13	83207611	83207966	355	chr13:83207610-83207965	.	.	.	.	.	Intergenic	.	.	.	.	.	.	.	.	.	.	.	313.385	241.448	227.507	137.575	291.483	331.157	263.616	366.297
13	83207985	83208080	95	chr13:83207984-83208079	.	.	.	.	.	Intergenic	.	.	.	.	.	.	.	.	.	.	.	2.13187	7.19207	1.27099	0	1.71209	0.836254	0	1.25444
13	83208108	83208259	151	chr13:83208107-83208258	.	.	.	.	.	Intergenic	.	.	.	.	.	.	.	.	.	.	.	6.39561	11.3018	6.35493	0	8.98846	7.52629	11.9283	16.3077
13	83208350	83208425	75	chr13:83208349-83208424	.	.	.	.	.	Intergenic	.	.	.	.	.	.	.	.	.	.	.	3.19781	6.16463	9.5324	0	3.42418	7.52629	4.77134	12.5444
13	83215093	83215182	89	chr13:83215092-83215181	.	.	.	.	.	Intergenic	.	.	.	.	.	.	.	.	.	.	.	1.06594	12.3293	4.44845	9.3801	4.70824	14.2163	9.54267	3.76332
13	83215262	83215325	63	chr13:83215261-83215324	.	.	.	.	.	Intergenic	.	.	.	.	.	.	.	.	.	.	.	4.26374	2.05488	2.54197	0	2.99615	1.67251	5.96417	1.25444
13	83215327	83215384	57	chr13:83215326-83215383	.	.	.	.	.	Intergenic	.	.	.	.	.	.	.	.	.	.	.	3.19781	0	2.54197	0	1.71209	1.67251	0	1.25444
13	83215384	83215446	62	chr13:83215383-83215445	.	.	.	.	.	Intergenic	.	.	.	.	.	.	.	.	.	.	.	4.26374	2.05488	0	3.1267	1.71209	3.34502	0	1.25444
13	83215446	83215528	82	chr13:83215445-83215527	.	.	.	.	.	Intergenic	.	.	.	.	.	.	.	.	.	.	.	2.13187	5.13719	1.90648	3.1267	0.856044	0.836254	2.38567	1.25444
13	83236913	83237183	270	chr13:83236912-83237182	.	.	.	.	.	Intergenic	.	.	.	.	.	.	.	.	.	.	.	10.6594	3.08232	7.62592	6.2534	17.5489	9.1988	4.77134	3.76332
13	83238160	83238259	99	chr13:83238159-83238258	.	.	.	.	.	Intergenic	.	.	.	.	.	.	.	.	.	.	.	2.13187	4.10975	2.54197	6.2534	4.70824	4.18127	3.5785	3.76332
13	83238331	83238470	139	chr13:83238330-83238469	.	.	.	.	.	Intergenic	.	.	.	.	.	.	.	.	.	.	.	17.055	7.19207	2.54197	0	8.98846	15.0526	5.96417	13.7989
13	83257080	83257262	182	chr13:83257079-83257261	.	.	.	.	.	Intergenic	.	.	.	.	.	.	.	.	.	.	.	4.26374	2.05488	8.8969	3.1267	2.99615	4.18127	2.38567	1.25444
13	83318257	83318409	152	chr13:83318256-83318408	.	.	.	.	.	Intergenic	.	.	.	.	.	.	.	.	.	.	.	1.06594	1.02744	3.17747	3.1267	1.71209	5.85378	8.34984	5.01776
13	83341611	83341662	51	chr13:83341610-83341661	.	.	.	.	.	Intergenic	.	.	.	.	.	.	.	.	.	.	.	2.13187	1.02744	0.635493	0	1.28407	0	0	0
13	83341662	83341717	55	chr13:83341661-83341716	.	.	.	.	.	Intergenic	.	.	.	.	.	.	.	.	.	.	.	0	0	1.27099	0	1.28407	0.836254	0	3.76332
13	83341860	83342036	176	chr13:83341859-83342035	.	.	.	.	.	Intergenic	.	.	.	.	.	.	.	.	.	.	.	84.2089	56.5091	55.2879	40.6471	39.378	41.8127	53.6775	79.0298
13	83344599	83344650	51	chr13:83344598-83344649	.	.	.	.	.	Intergenic	.	.	.	.	.	.	.	.	.	.	.	0	1.02744	1.90648	3.1267	0.856044	2.50876	1.19283	1.25444
13	83344662	83344720	58	chr13:83344661-83344719	.	.	.	.	.	Intergenic	.	.	.	.	.	.	.	.	.	.	.	2.13187	0	0.635493	0	2.14011	1.67251	0	0
13	83344720	83344780	60	chr13:83344719-83344779	.	.	.	.	.	Intergenic	.	.	.	.	.	.	.	.	.	.	.	1.06594	0	3.17747	0	1.71209	0.836254	1.19283	1.25444
13	83344780	83344888	108	chr13:83344779-83344887	.	.	.	.	.	Intergenic	.	.	.	.	.	.	.	.	.	.	.	5.32968	6.16463	1.90648	3.1267	5.99231	5.01753	2.38567	11.29
13	83344888	83345012	124	chr13:83344887-83345011	.	.	.	.	.	Intergenic	.	.	.	.	.	.	.	.	.	.	.	7.46155	3.08232	6.35493	0	5.13626	9.1988	3.5785	5.01776
13	83345012	83345079	67	chr13:83345011-83345078	.	.	.	.	.	Intergenic	.	.	.	.	.	.	.	.	.	.	.	2.13187	1.02744	1.90648	0	0	1.67251	3.5785	0
13	83353051	83353229	178	chr13:83353050-83353228	.	.	.	.	.	Intergenic	.	.	.	.	.	.	.	.	.	.	.	14.9231	0	12.7099	6.2534	7.7044	10.8713	3.5785	20.0711
13	83361502	83361647	145	chr13:83361501-83361646	.	.	.	.	.	Intergenic	.	.	.	.	.	.	.	.	.	.	.	0	6.16463	5.08394	3.1267	6.42033	4.18127	3.5785	10.0355
13	83370661	83370921	260	chr13:83370660-83370920	.	.	.	.	.	Intergenic	.	.	.	.	.	.	.	.	.	.	.	4.26374	5.13719	5.71944	9.3801	4.28022	4.18127	4.77134	10.0355
13	83370925	83371189	264	chr13:83370924-83371188	.	.	.	.	.	Intergenic	.	.	.	.	.	.	.	.	.	.	.	6.39561	6.16463	3.81296	31.267	5.56429	8.36254	5.96417	6.27221
13	83401604	83401775	171	chr13:83401603-83401774	.	.	.	.	.	Intergenic	.	.	.	.	.	.	.	.	.	.	.	8.52748	5.13719	5.08394	9.3801	6.84835	9.1988	3.5785	0
13	83406877	83407145	268	chr13:83406876-83407144	.	.	.	.	.	Intergenic	.	.	.	.	.	.	.	.	.	.	.	133.242	121.238	89.6045	56.2806	96.305	145.508	110.934	115.409
13	83407164	83407216	52	chr13:83407163-83407215	.	.	.	.	.	Intergenic	.	.	.	.	.	.	.	.	.	.	.	0	0	0	0	1.71209	0.836254	2.38567	0
13	83407251	83407303	52	chr13:83407250-83407302	.	.	.	.	.	Intergenic	.	.	.	.	.	.	.	.	.	.	.	2.13187	2.05488	1.27099	3.1267	0.428022	0.836254	0	0
13	83430588	83430781	193	chr13:83430587-83430780	.	.	.	.	.	Intergenic	.	.	.	.	.	.	.	.	.	.	.	43.7033	23.6311	22.2423	18.7602	34.2418	51.8478	32.2065	48.9232
13	83432258	83432422	164	chr13:83432257-83432421	.	.	.	.	.	Intergenic	.	.	.	.	.	.	.	.	.	.	.	3.19781	5.13719	10.8034	12.5068	2.56813	5.01753	4.77134	10.0355
13	83450953	83451279	326	chr13:83450952-83451278	.	.	.	.	.	Intergenic	.	.	.	.	.	.	.	.	.	.	.	18.1209	12.3293	13.9808	9.3801	20.5451	25.0876	27.4352	26.3433
13	83458075	83458216	141	chr13:83458074-83458215	.	.	.	.	.	Intergenic	.	.	.	.	.	.	.	.	.	.	.	3.19781	2.05488	3.81296	3.1267	8.56044	5.01753	5.96417	10.0355
13	83462273	83462458	185	chr13:83462272-83462457	.	.	.	.	.	Intergenic	.	.	.	.	.	.	.	.	.	.	.	6.39561	5.13719	7.62592	6.2534	3.8522	5.85378	3.5785	7.52665
13	83466622	83466715	93	chr13:83466621-83466714	.	.	.	.	.	Intergenic	.	.	.	.	.	.	.	.	.	.	.	0	0	1.27099	0	2.14011	2.50876	1.19283	0
13	83466715	83466799	84	chr13:83466714-83466798	.	.	.	.	.	Intergenic	.	.	.	.	.	.	.	.	.	.	.	2.13187	0	1.90648	0	2.14011	2.50876	4.77134	3.76332
13	83466877	83466940	63	chr13:83466876-83466939	.	.	.	.	.	Intergenic	.	.	.	.	.	.	.	.	.	.	.	2.13187	5.13719	10.1679	3.1267	5.56429	5.01753	2.38567	10.0355
13	83466940	83467028	88	chr13:83466939-83467027	.	.	.	.	.	Intergenic	.	.	.	.	.	.	.	.	.	.	.	10.6594	6.16463	6.35493	6.2534	5.56429	11.7076	15.5068	5.01776
13	83467191	83467381	190	chr13:83467190-83467380	.	.	.	.	.	Intergenic	.	.	.	.	.	.	.	.	.	.	.	3.19781	5.13719	2.54197	3.1267	4.28022	10.0351	4.77134	17.5622
13	83467432	83467522	90	chr13:83467431-83467521	.	.	.	.	.	Intergenic	.	.	.	.	.	.	.	.	.	.	.	0	3.08232	0	0	2.14011	1.67251	2.38567	0
13	83470423	83470574	151	chr13:83470422-83470573	.	.	.	.	.	Intergenic	.	.	.	.	.	.	.	.	.	.	.	3.19781	4.10975	0.635493	9.3801	6.84835	5.01753	2.38567	8.78109
13	83481541	83481662	121	chr13:83481540-83481661	.	.	.	.	.	Intergenic	.	.	.	.	.	.	.	.	.	.	.	2.13187	5.13719	1.90648	3.1267	6.42033	4.18127	8.34984	0
13	83482203	83482283	80	chr13:83482202-83482282	.	.	.	.	.	Intergenic	.	.	.	.	.	.	.	.	.	.	.	9.59342	9.24695	5.71944	9.3801	11.9846	11.7076	11.9283	17.5622
13	83482283	83482430	147	chr13:83482282-83482429	.	.	.	.	.	Intergenic	.	.	.	.	.	.	.	.	.	.	.	45.8352	35.9603	22.2423	3.1267	34.2418	40.9765	27.4352	57.7043
13	83484880	83485021	141	chr13:83484879-83485020	.	.	.	.	.	Intergenic	.	.	.	.	.	.	.	.	.	.	.	2.13187	5.13719	1.27099	0	3.42418	5.85378	2.38567	3.76332
13	83485204	83485271	67	chr13:83485203-83485270	.	.	.	.	.	Intergenic	.	.	.	.	.	.	.	.	.	.	.	9.59342	5.13719	7.62592	3.1267	5.13626	13.3801	11.9283	16.3077
13	83485271	83485365	94	chr13:83485270-83485364	.	.	.	.	.	Intergenic	.	.	.	.	.	.	.	.	.	.	.	5.32968	4.10975	3.17747	3.1267	2.56813	8.36254	7.157	5.01776
13	83485467	83485519	52	chr13:83485466-83485518	.	.	.	.	.	Intergenic	.	.	.	.	.	.	.	.	.	.	.	0	1.02744	0	3.1267	0.428022	1.67251	0	1.25444
13	83485519	83485664	145	chr13:83485518-83485663	.	.	.	.	.	Intergenic	.	.	.	.	.	.	.	.	.	.	.	7.46155	7.19207	3.17747	15.6335	3.8522	4.18127	8.34984	6.27221
13	83497837	83498114	277	chr13:83497836-83498113	.	.	.	.	.	Intergenic	.	.	.	.	.	.	.	.	.	.	.	6.39561	3.08232	1.90648	9.3801	6.84835	8.36254	8.34984	1.25444
13	83668199	83668261	62	chr13:83668198-83668260	.	.	.	.	.	Intergenic	.	.	.	.	.	.	.	.	.	.	.	2.13187	0	2.54197	0	0.856044	2.50876	0	1.25444
13	83668261	83668514	253	chr13:83668260-83668513	.	.	.	.	.	Intergenic	.	.	.	.	.	.	.	.	.	.	.	10.6594	12.3293	12.5912	3.1267	5.99231	21.7426	14.314	12.5444
13	83668514	83668580	66	chr13:83668513-83668579	.	.	.	.	.	Intergenic	.	.	.	.	.	.	.	.	.	.	.	0	0	0.754157	3.1267	0.428022	0	1.19283	1.25444
13	83670261	83670517	256	chr13:83670260-83670516	.	.	.	.	.	Intergenic	.	.	.	.	.	.	.	.	.	.	.	5.32968	11.3018	6.99042	9.3801	11.9846	15.8888	9.54267	13.7989
13	83670664	83670789	125	chr13:83670663-83670788	.	.	.	.	.	Intergenic	.	.	.	.	.	.	.	.	.	.	.	2.13187	4.10975	3.81296	3.1267	4.70824	7.52629	3.5785	5.01776
13	83671564	83671699	135	chr13:83671563-83671698	.	.	.	.	.	Intergenic	.	.	.	.	.	.	.	.	.	.	.	12.7912	4.10975	1.27099	6.2534	4.28022	5.85378	2.38567	5.01776
13	83671709	83671971	262	chr13:83671708-83671970	.	.	.	.	.	Intergenic	.	.	.	.	.	.	.	.	.	.	.	9.59342	6.16463	6.99042	12.5068	10.7006	5.85378	14.314	10.0355
13	83676209	83676379	170	chr13:83676208-83676378	.	.	.	.	.	Intergenic	.	.	.	.	.	.	.	.	.	.	.	7.46155	7.19207	2.54197	9.3801	1.71209	4.18127	4.77134	11.29
13	83715257	83715367	110	chr13:83715256-83715366	.	.	.	.	.	Intergenic	.	.	.	.	.	.	.	.	.	.	.	6.39561	5.13719	5.71944	3.1267	2.14011	3.34502	3.5785	10.0355
13	83937380	83937632	252	chr13:83937379-83937631	.	.	.	.	.	Intergenic	.	.	.	.	.	.	.	.	.	.	.	7.46155	9.24695	3.81296	6.2534	7.7044	5.01753	8.34984	2.50888
13	83942916	83943048	132	chr13:83942915-83943047	.	.	.	.	.	Intergenic	.	.	.	.	.	.	.	.	.	.	.	6.39561	8.21951	4.44845	12.5068	2.99615	2.50876	3.5785	5.01776
13	83956977	83957055	78	chr13:83956976-83957054	.	.	.	.	.	Intergenic	.	.	.	.	.	.	.	.	.	.	.	4.26374	2.05488	5.08394	0	3.8522	3.34502	7.157	6.27221
13	83957055	83957128	73	chr13:83957054-83957127	.	.	.	.	.	Intergenic	.	.	.	.	.	.	.	.	.	.	.	2.13187	0	1.90648	6.2534	3.42418	2.50876	8.34984	0
13	83957175	83957423	248	chr13:83957174-83957422	.	.	.	.	.	Intergenic	.	.	.	.	.	.	.	.	.	.	.	9.59342	2.05488	6.99042	15.6335	2.14011	0.836254	9.54267	2.50888
13	84198573	84198690	117	chr13:84198572-84198689	.	.	.	.	.	Intergenic	.	.	.	.	.	.	.	.	.	.	.	5.32968	1.02744	5.71944	3.1267	2.56813	5.85378	7.157	6.27221
13	84212323	84212417	94	chr13:84212322-84212416	.	.	.	.	.	Intergenic	.	.	.	.	.	.	.	.	.	.	.	5.32968	1.02744	2.54197	0	0.428022	1.67251	3.5785	1.25444
13	84212417	84212603	186	chr13:84212416-84212602	.	.	.	.	.	Intergenic	.	.	.	.	.	.	.	.	.	.	.	5.32968	4.10975	5.71944	12.5068	2.14011	5.85378	11.9283	2.50888
13	84348170	84348221	51	chr13:84348169-84348220	.	.	.	.	.	Intergenic	.	.	.	.	.	.	.	.	.	.	.	3.19781	5.13719	1.27099	0	3.42418	3.34502	2.38567	1.25444
13	84348221	84348276	55	chr13:84348220-84348275	.	.	.	.	.	Intergenic	.	.	.	.	.	.	.	.	.	.	.	10.6594	11.3018	7.62592	0	3.8522	4.18127	2.38567	5.01776
13	84348316	84348378	62	chr13:84348315-84348377	.	.	.	.	.	Intergenic	.	.	.	.	.	.	.	.	.	.	.	2.13187	4.10975	1.90648	0	1.28407	3.34502	3.5785	2.50888
13	84348391	84348454	63	chr13:84348390-84348453	.	.	.	.	.	Intergenic	.	.	.	.	.	.	.	.	.	.	.	2.13187	2.05488	1.27099	3.1267	0.856044	0	1.19283	2.50888
13	84348503	84348571	68	chr13:84348502-84348570	.	.	.	.	.	Intergenic	.	.	.	.	.	.	.	.	.	.	.	0	1.02744	1.27099	0	1.28407	0	3.5785	1.25444
13	84380310	84380484	174	chr13:84380309-84380483	.	.	.	.	.	Intergenic	.	.	.	.	.	.	.	.	.	.	.	7.46155	1.02744	8.8969	15.6335	2.14011	6.69003	8.34984	3.76332
13	84441151	84441295	144	chr13:84441150-84441294	.	.	.	.	.	Intergenic	.	.	.	.	.	.	.	.	.	.	.	0	1.02744	1.90648	6.2534	0.428022	0	3.5785	2.50888
13	84479344	84479517	173	chr13:84479343-84479516	.	.	.	.	.	Intergenic	.	.	.	.	.	.	.	.	.	.	.	1.06594	2.05488	1.90648	15.6335	1.28407	2.50876	2.38567	6.27221
13	84489848	84489994	146	chr13:84489847-84489993	.	.	.	.	.	Intergenic	.	.	.	.	.	.	.	.	.	.	.	4.26374	3.08232	4.44845	3.1267	1.28407	4.18127	4.77134	3.76332
13	84490145	84490372	227	chr13:84490144-84490371	.	.	.	.	.	Intergenic	.	.	.	.	.	.	.	.	.	.	.	7.46155	2.05488	6.99042	9.3801	3.42418	3.34502	4.77134	3.76332
13	84490372	84490627	255	chr13:84490371-84490626	.	.	.	.	.	Intergenic	.	.	.	.	.	.	.	.	.	.	.	2.13187	4.10975	2.54197	12.5068	3.8522	3.34502	9.54267	5.01776
13	84545777	84546010	233	chr13:84545776-84546009	.	.	.	.	.	Intergenic	.	.	.	.	.	.	.	.	.	.	.	10.6594	6.16463	6.35493	15.6335	3.42418	1.67251	8.34984	6.27221
13	84587395	84587533	138	chr13:84587394-84587532	.	.	.	.	.	Intergenic	.	.	.	.	.	.	.	.	.	.	.	3.19781	1.02744	5.08394	9.3801	4.28022	1.67251	5.96417	2.50888
13	84613114	84613299	185	chr13:84613113-84613298	.	.	.	.	.	Intergenic	.	.	.	.	.	.	.	.	.	.	.	5.32968	6.16463	2.54197	0	8.13242	7.52629	4.77134	1.25444
13	84634500	84634753	253	chr13:84634499-84634752	.	.	.	.	.	Intergenic	.	.	.	.	.	.	.	.	.	.	.	6.39561	5.13719	3.81296	15.6335	3.8522	5.85378	5.96417	3.76332
13	84658174	84658411	237	chr13:84658173-84658410	.	.	.	.	.	Intergenic	.	.	.	.	.	.	.	.	.	.	.	8.52748	8.21951	6.35493	9.3801	2.56813	5.01753	2.38567	1.25444
13	84668093	84668242	149	chr13:84668092-84668241	.	.	.	.	.	Intergenic	.	.	.	.	.	.	.	.	.	.	.	1.06594	1.02744	6.99042	6.2534	1.28407	4.18127	5.96417	3.76332
13	84698267	84698419	152	chr13:84698266-84698418	.	.	.	.	.	Intergenic	.	.	.	.	.	.	.	.	.	.	.	4.26374	1.02744	4.44845	3.1267	3.42418	2.50876	4.77134	3.76332
13	84715497	84715667	170	chr13:84715496-84715666	.	.	.	.	.	Intergenic	.	.	.	.	.	.	.	.	.	.	.	3.19781	4.10975	2.54197	3.1267	3.42418	1.67251	4.77134	2.50888
13	84758708	84758861	153	chr13:84758707-84758860	.	.	.	.	.	Intergenic	.	.	.	.	.	.	.	.	.	.	.	5.32968	7.19207	6.99042	6.2534	14.9808	11.7076	19.0853	3.76332
13	84811571	84811861	290	chr13:84811570-84811860	.	.	.	.	.	Intergenic	.	.	.	.	.	.	.	.	.	.	.	4.26374	2.05488	5.08394	3.1267	3.8522	3.34502	5.96417	2.50888
13	84834670	84834810	140	chr13:84834669-84834809	.	.	.	.	.	Intergenic	.	.	.	.	.	.	.	.	.	.	.	3.19781	3.08232	2.54197	9.3801	0.428022	0.836254	0	3.76332
13	84834810	84834954	144	chr13:84834809-84834953	.	.	.	.	.	Intergenic	.	.	.	.	.	.	.	.	.	.	.	3.19781	0	2.54197	0	1.71209	0.836254	2.38567	0
13	84834954	84835046	92	chr13:84834953-84835045	.	.	.	.	.	Intergenic	.	.	.	.	.	.	.	.	.	.	.	3.19781	1.02744	3.17747	0	0.856044	0	2.38567	0
13	84835075	84835262	187	chr13:84835074-84835261	.	.	.	.	.	Intergenic	.	.	.	.	.	.	.	.	.	.	.	4.26374	1.02744	1.90648	6.2534	3.42418	3.34502	8.34984	2.50888
13	84857016	84857153	137	chr13:84857015-84857152	.	.	.	.	.	Intergenic	.	.	.	.	.	.	.	.	.	.	.	3.19781	0	0.635493	0	1.71209	1.67251	1.19283	2.50888
13	84885871	84886277	406	chr13:84885870-84886276	.	.	.	.	.	Intergenic	.	.	.	.	.	.	.	.	.	.	.	14.9231	14.3841	13.9808	28.1403	4.28022	3.34502	21.471	15.0533
13	84913178	84913306	128	chr13:84913177-84913305	.	.	.	.	.	Intergenic	.	.	.	.	.	.	.	.	.	.	.	3.19781	0	0.635493	12.5068	0.856044	2.50876	4.77134	1.25444
13	84913310	84913466	156	chr13:84913309-84913465	.	.	.	.	.	Intergenic	.	.	.	.	.	.	.	.	.	.	.	5.32968	1.02744	3.17747	0	0.428022	1.67251	7.157	2.50888
13	84920500	84920675	175	chr13:84920499-84920674	.	.	.	.	.	Intergenic	.	.	.	.	.	.	.	.	.	.	.	5.32968	5.13719	5.08394	0	2.99615	5.01753	8.34984	8.78109
13	84928241	84928447	206	chr13:84928240-84928446	.	.	.	.	.	Intergenic	.	.	.	.	.	.	.	.	.	.	.	1.06594	3.08232	1.27099	12.5068	2.56813	3.34502	8.34984	2.50888
13	84972911	84973035	124	chr13:84972910-84973034	.	.	.	.	.	Intergenic	.	.	.	.	.	.	.	.	.	.	.	3.19781	0	4.44845	12.5068	0.856044	0.836254	1.19283	0
13	84973035	84973159	124	chr13:84973034-84973158	.	.	.	.	.	Intergenic	.	.	.	.	.	.	.	.	.	.	.	2.13187	2.05488	2.54197	6.2534	0.428022	0.836254	2.38567	1.25444
13	84979656	84979843	187	chr13:84979655-84979842	.	.	.	.	.	Intergenic	.	.	.	.	.	.	.	.	.	.	.	14.9231	1.02744	0.635493	9.3801	0.856044	2.50876	2.38567	2.50888
13	84981532	84981679	147	chr13:84981531-84981678	.	.	.	.	.	Intergenic	.	.	.	.	.	.	.	.	.	.	.	4.26374	4.10975	2.54197	15.6335	1.28407	1.67251	8.34984	1.25444
13	84981679	84981774	95	chr13:84981678-84981773	.	.	.	.	.	Intergenic	.	.	.	.	.	.	.	.	.	.	.	0	2.05488	1.90648	3.1267	0.856044	0	0	2.50888
13	85024306	85024422	116	chr13:85024305-85024421	.	.	.	.	.	Intergenic	.	.	.	.	.	.	.	.	.	.	.	2.13187	13.3567	8.26141	6.2534	4.70824	3.34502	8.34984	2.50888
13	85024422	85024502	80	chr13:85024421-85024501	.	.	.	.	.	Intergenic	.	.	.	.	.	.	.	.	.	.	.	2.13187	3.08232	0.635493	6.2534	0.428022	0.836254	4.77134	3.76332
13	85024502	85024631	129	chr13:85024501-85024630	.	.	.	.	.	Intergenic	.	.	.	.	.	.	.	.	.	.	.	3.19781	2.05488	1.90648	3.1267	0	0	2.38567	3.76332
13	85033164	85033248	84	chr13:85033163-85033247	.	.	.	.	.	Intergenic	.	.	.	.	.	.	.	.	.	.	.	7.46155	2.05488	7.62592	9.3801	2.14011	1.67251	9.54267	0
13	85033248	85033323	75	chr13:85033247-85033322	.	.	.	.	.	Intergenic	.	.	.	.	.	.	.	.	.	.	.	0	0	1.90648	0	0.428022	0.836254	1.19283	0
13	85033323	85033520	197	chr13:85033322-85033519	.	.	.	.	.	Intergenic	.	.	.	.	.	.	.	.	.	.	.	7.46155	6.16463	10.1679	6.2534	1.71209	2.50876	5.96417	1.25444
13	85117073	85117281	208	chr13:85117072-85117280	.	.	.	.	.	Intergenic	.	.	.	.	.	.	.	.	.	.	.	3.19781	4.10975	8.26141	9.3801	5.13626	7.52629	11.9283	6.27221
13	85143600	85143799	199	chr13:85143599-85143798	.	.	.	.	.	Intergenic	.	.	.	.	.	.	.	.	.	.	.	3.19781	2.05488	3.17747	3.1267	2.99615	2.50876	4.77134	2.50888
13	85329558	85329609	51	chr13:85329557-85329608	.	.	.	.	.	Intergenic	.	.	.	.	.	.	.	.	.	.	.	0	0	0.635493	0	0.428022	0	2.38567	0
13	85329628	85329787	159	chr13:85329627-85329786	.	.	.	.	.	Intergenic	.	.	.	.	.	.	.	.	.	.	.	2.13187	4.10975	4.44845	6.41961e-07	1.28407	0.836254	1.19283	0
13	85329787	85329955	168	chr13:85329786-85329954	.	.	.	.	.	Intergenic	.	.	.	.	.	.	.	.	.	.	.	2.13187	2.05488	5.08394	6.2534	2.56813	0	3.5785	2.50888
13	85390322	85390389	67	chr13:85390321-85390388	.	.	.	.	.	Intergenic	.	.	.	.	.	.	.	.	.	.	.	1.06594	1.02744	1.27099	3.1267	0.428022	0	2.38567	1.25444
13	85390389	85390501	112	chr13:85390388-85390500	.	.	.	.	.	Intergenic	.	.	.	.	.	.	.	.	.	.	.	2.13187	1.02744	6.35493	0	3.8522	1.67251	0	2.50888
13	85390544	85390637	93	chr13:85390543-85390636	.	.	.	.	.	Intergenic	.	.	.	.	.	.	.	.	.	.	.	4.26374	1.02744	3.17747	3.1267	1.28407	0	4.77134	5.01776
13	85390637	85390701	64	chr13:85390636-85390700	.	.	.	.	.	Intergenic	.	.	.	.	.	.	.	.	.	.	.	0	0	2.54197	3.1267	1.28407	0	1.19283	0
13	85390703	85390836	133	chr13:85390702-85390835	.	.	.	.	.	Intergenic	.	.	.	.	.	.	.	.	.	.	.	2.13187	3.08232	6.35493	9.3801	6.42033	5.85378	7.157	5.01776
13	85404434	85404587	153	chr13:85404433-85404586	.	.	.	.	.	Intergenic	.	.	.	.	.	.	.	.	.	.	.	4.26374	2.05488	3.17747	9.3801	1.71209	4.18127	5.96417	1.25444
13	85405960	85406076	116	chr13:85405959-85406075	.	.	.	.	.	Intergenic	.	.	.	.	.	.	.	.	.	.	.	1.06594	1.02744	0	6.2534	0.856044	0.836254	0	1.25444
13	85430204	85430343	139	chr13:85430203-85430342	.	.	.	.	.	Intergenic	.	.	.	.	.	.	.	.	.	.	.	5.32968	9.24695	10.8034	18.7602	19.261	9.1988	10.7355	8.78109
13	85430343	85430439	96	chr13:85430342-85430438	.	.	.	.	.	Intergenic	.	.	.	.	.	.	.	.	.	.	.	2.13187	6.16463	1.90648	3.1267	2.56813	0.836254	0	3.76332
13	85431018	85431132	114	chr13:85431017-85431131	.	.	.	.	.	Intergenic	.	.	.	.	.	.	.	.	.	.	.	3.19781	8.21951	3.17747	12.5068	5.99231	9.1988	4.77134	3.76332
13	85431157	85431252	95	chr13:85431156-85431251	.	.	.	.	.	Intergenic	.	.	.	.	.	.	.	.	.	.	.	1.06594	2.05488	2.54197	3.1267	3.42418	0	1.19283	1.25444
13	85468882	85468997	115	chr13:85468881-85468996	.	.	.	.	.	Intergenic	.	.	.	.	.	.	.	.	.	.	.	0	1.02744	0.635493	0	1.28407	0.836254	0	1.25444
13	85468997	85469064	67	chr13:85468996-85469063	.	.	.	.	.	Intergenic	.	.	.	.	.	.	.	.	.	.	.	4.26374	0	0.635493	6.2534	2.14011	2.50876	0	2.50888
13	85469064	85469212	148	chr13:85469063-85469211	.	.	.	.	.	Intergenic	.	.	.	.	.	.	.	.	.	.	.	1.06594	5.13719	3.81296	6.2534	1.71209	5.01753	1.19283	2.50888
13	85469212	85469319	107	chr13:85469211-85469318	.	.	.	.	.	Intergenic	.	.	.	.	.	.	.	.	.	.	.	0	1.02744	3.81296	3.1267	0.428022	0.836254	5.96417	1.25444
13	85469411	85469489	78	chr13:85469410-85469488	.	.	.	.	.	Intergenic	.	.	.	.	.	.	.	.	.	.	.	0	1.02744	1.27099	3.1267	0.428022	0	1.19283	1.25444
13	85469517	85469636	119	chr13:85469516-85469635	.	.	.	.	.	Intergenic	.	.	.	.	.	.	.	.	.	.	.	6.39561	2.05488	7.62592	6.2534	2.14011	0.836254	4.77134	5.01776
13	85469723	85469841	118	chr13:85469722-85469840	.	.	.	.	.	Intergenic	.	.	.	.	.	.	.	.	.	.	.	2.13187	0	0	0	0.428022	0.836254	1.19283	1.25444
13	85469905	85470065	160	chr13:85469904-85470064	.	.	.	.	.	Intergenic	.	.	.	.	.	.	.	.	.	.	.	3.19781	4.10975	4.44845	18.7602	0.428022	0.836254	3.5785	3.76332
13	85470117	85470225	108	chr13:85470116-85470224	.	.	.	.	.	Intergenic	.	.	.	.	.	.	.	.	.	.	.	2.13187	1.02744	3.17747	3.1267	0	0.836254	1.19283	1.25444
13	85470225	85470422	197	chr13:85470224-85470421	.	.	.	.	.	Intergenic	.	.	.	.	.	.	.	.	.	.	.	6.39561	4.10975	0.635493	9.3801	0.856044	1.67251	10.7355	3.76332
13	85470460	85470549	89	chr13:85470459-85470548	.	.	.	.	.	Intergenic	.	.	.	.	.	.	.	.	.	.	.	0	0	5.71944	3.1267	0.856044	0.836254	3.5785	3.76332
13	85470549	85470651	102	chr13:85470548-85470650	.	.	.	.	.	Intergenic	.	.	.	.	.	.	.	.	.	.	.	2.13187	5.13719	0.635493	0	0.856044	1.67251	5.96417	0
13	85518327	85518504	177	chr13:85518326-85518503	.	.	.	.	.	Intergenic	.	.	.	.	.	.	.	.	.	.	.	2.13187	1.02744	7.62592	15.6335	2.99615	0.836254	1.19283	1.25444
13	85526470	85526646	176	chr13:85526469-85526645	.	.	.	.	.	Intergenic	.	.	.	.	.	.	.	.	.	.	.	1.06594	5.13719	5.08394	6.2534	12.4126	9.1988	13.1212	5.01776
13	85548473	85548590	117	chr13:85548472-85548589	.	.	.	.	.	Intergenic	.	.	.	.	.	.	.	.	.	.	.	2.13187	1.02744	1.27099	3.1267	0	0	1.19283	2.50888
13	85604833	85605021	188	chr13:85604832-85605020	.	.	.	.	.	Intergenic	.	.	.	.	.	.	.	.	.	.	.	7.46155	3.08232	6.35493	15.6335	3.8522	1.67251	8.34984	6.27221
13	85613381	85613524	143	chr13:85613380-85613523	.	.	.	.	.	Intergenic	.	.	.	.	.	.	.	.	.	.	.	1.06594	0	4.44845	3.1267	2.99615	2.50876	13.1212	5.01776
13	85629560	85629618	58	chr13:85629559-85629617	.	.	.	.	.	Intergenic	.	.	.	.	.	.	.	.	.	.	.	0	1.02744	0.635493	0	0.428022	1.67251	0	0
13	85629631	85629685	54	chr13:85629630-85629684	.	.	.	.	.	Intergenic	.	.	.	.	.	.	.	.	.	.	.	0	1.02744	3.17747	0	5.13626	1.67251	4.77134	1.25444
13	85629705	85629869	164	chr13:85629704-85629868	.	.	.	.	.	Intergenic	.	.	.	.	.	.	.	.	.	.	.	6.39561	9.24695	1.90648	3.1267	5.56429	8.36254	3.5785	6.27221
13	85629869	85629950	81	chr13:85629868-85629949	.	.	.	.	.	Intergenic	.	.	.	.	.	.	.	.	.	.	.	0	4.10975	0	0	3.8522	5.85378	3.5785	3.76332
13	85629950	85630017	67	chr13:85629949-85630016	.	.	.	.	.	Intergenic	.	.	.	.	.	.	.	.	.	.	.	5.32968	3.08232	0.635493	12.5068	2.99615	1.67251	4.77134	1.25444
13	85630017	85630075	58	chr13:85630016-85630074	.	.	.	.	.	Intergenic	.	.	.	.	.	.	.	.	.	.	.	4.26374	2.05488	3.81296	0	5.99231	7.52629	4.77134	3.76332
13	85630172	85630225	53	chr13:85630171-85630224	.	.	.	.	.	Intergenic	.	.	.	.	.	.	.	.	.	.	.	1.06594	0	1.27099	0	0	1.67251	0	1.25444
13	85650738	85651043	305	chr13:85650737-85651042	.	.	.	.	.	Intergenic	.	.	.	.	.	.	.	.	.	.	.	5.32968	5.13719	5.71944	12.5068	4.28022	12.5438	2.38567	10.0355
13	85672393	85672586	193	chr13:85672392-85672585	.	.	.	.	.	Intergenic	.	.	.	.	.	.	.	.	.	.	.	3.19781	3.08232	3.17747	6.2534	1.28407	1.67251	2.38567	8.78109
13	85672586	85673039	453	chr13:85672585-85673038	.	.	.	.	.	Intergenic	.	.	.	.	.	.	.	.	.	.	.	12.7912	11.3018	5.71944	31.267	7.7044	7.52629	17.8925	10.0355
13	85697029	85697211	182	chr13:85697028-85697210	.	.	.	.	.	Intergenic	.	.	.	.	.	.	.	.	.	.	.	2.13187	2.05488	7.62592	3.1267	3.42418	2.50876	2.38567	2.50888
13	85697382	85697519	137	chr13:85697381-85697518	.	.	.	.	.	Intergenic	.	.	.	.	.	.	.	.	.	.	.	1.06594	3.08232	1.90648	0	1.28407	0	1.19283	0
13	85713816	85714033	217	chr13:85713815-85714032	.	.	.	.	.	Intergenic	.	.	.	.	.	.	.	.	.	.	.	8.52748	8.21951	5.08394	9.3801	5.99231	5.85378	7.157	1.25444
13	85732575	85732647	72	chr13:85732574-85732646	.	.	.	.	.	Intergenic	.	.	.	.	.	.	.	.	.	.	.	0	0	1.27099	6.2534	0	0.836254	1.19283	0
13	85732647	85732901	254	chr13:85732646-85732900	.	.	.	.	.	Intergenic	.	.	.	.	.	.	.	.	.	.	.	4.26374	4.10975	4.44845	25.0136	2.56813	3.34502	8.34984	6.27221
13	85767493	85767604	111	chr13:85767492-85767603	.	.	.	.	.	Intergenic	.	.	.	.	.	.	.	.	.	.	.	5.32968	2.05488	3.17747	9.3801	3.8522	0.836254	4.77134	1.25444
13	85771548	85771687	139	chr13:85771547-85771686	.	.	.	.	.	Intergenic	.	.	.	.	.	.	.	.	.	.	.	6.39561	7.19207	8.26141	0	2.99615	1.67251	1.19283	2.50888
13	85771687	85771790	103	chr13:85771686-85771789	.	.	.	.	.	Intergenic	.	.	.	.	.	.	.	.	.	.	.	1.06594	1.02744	3.17747	9.3801	2.56813	0.836254	2.38567	0
13	85771790	85771913	123	chr13:85771789-85771912	.	.	.	.	.	Intergenic	.	.	.	.	.	.	.	.	.	.	.	2.13187	3.08232	1.27099	0	1.71209	4.18127	5.96417	1.25444
13	85779723	85779852	129	chr13:85779722-85779851	.	.	.	.	.	Intergenic	.	.	.	.	.	.	.	.	.	.	.	4.26374	2.05488	1.90648	0	1.71209	0	1.19283	2.50888
13	85781344	85781483	139	chr13:85781343-85781482	.	.	.	.	.	Intergenic	.	.	.	.	.	.	.	.	.	.	.	4.26374	0	2.54197	9.3801	2.14011	3.34502	1.19283	0
13	85805957	85806087	130	chr13:85805956-85806086	.	.	.	.	.	Intergenic	.	.	.	.	.	.	.	.	.	.	.	2.13187	1.02744	5.71944	3.1267	0.856044	1.67251	10.7355	5.01776
13	85834215	85834397	182	chr13:85834214-85834396	.	.	.	.	.	Intergenic	.	.	.	.	.	.	.	.	.	.	.	3.19781	3.08232	6.35493	9.3801	1.71209	4.18127	8.34984	8.78109
13	85844316	85844498	182	chr13:85844315-85844497	.	.	.	.	.	Intergenic	.	.	.	.	.	.	.	.	.	.	.	4.26374	4.10975	0	0	1.28407	0.836254	1.19283	3.76332
13	85844546	85844701	155	chr13:85844545-85844700	.	.	.	.	.	Intergenic	.	.	.	.	.	.	.	.	.	.	.	2.13187	1.02744	4.44845	3.1267	2.14011	0.836254	7.157	3.76332
13	85844762	85844887	125	chr13:85844761-85844886	.	.	.	.	.	Intergenic	.	.	.	.	.	.	.	.	.	.	.	0	0	1.27099	0	0.856044	0	3.5785	6.27221
13	85844935	85845190	255	chr13:85844934-85845189	.	.	.	.	.	Intergenic	.	.	.	.	.	.	.	.	.	.	.	12.7912	2.05488	8.8969	18.7602	3.8522	5.85378	8.34984	11.29
13	85845246	85845306	60	chr13:85845245-85845305	.	.	.	.	.	Intergenic	.	.	.	.	.	.	.	.	.	.	.	0	0	0	0	0.428022	1.67251	1.19283	1.25444
13	85845366	85845443	77	chr13:85845365-85845442	.	.	.	.	.	Intergenic	.	.	.	.	.	.	.	.	.	.	.	1.06594	0	3.81296	0	0.428022	0.836254	0	0
13	85845506	85845632	126	chr13:85845505-85845631	.	.	.	.	.	Intergenic	.	.	.	.	.	.	.	.	.	.	.	3.19781	1.02744	3.81296	0	2.56813	1.67251	2.38567	2.50888
13	85871331	85871532	201	chr13:85871330-85871531	.	.	.	.	.	Intergenic	.	.	.	.	.	.	.	.	.	.	.	3.19781	5.13719	6.35493	12.5068	2.14011	0.836254	4.77134	5.01776
13	85895194	85895331	137	chr13:85895193-85895330	.	.	.	.	.	Intergenic	.	.	.	.	.	.	.	.	.	.	.	1.06594	0	4.44845	0	1.71209	0.836254	2.38567	1.25444
13	85895331	85895382	51	chr13:85895330-85895381	.	.	.	.	.	Intergenic	.	.	.	.	.	.	.	.	.	.	.	0	0	4.44845	3.1267	3.42418	0	3.5785	1.25444
13	85895382	85895524	142	chr13:85895381-85895523	.	.	.	.	.	Intergenic	.	.	.	.	.	.	.	.	.	.	.	4.26374	3.08232	7.62592	3.1267	1.28407	3.34502	9.54267	0
13	85898320	85898440	120	chr13:85898319-85898439	.	.	.	.	.	Intergenic	.	.	.	.	.	.	.	.	.	.	.	1.06594	4.10975	5.08394	3.1267	2.14011	1.67251	10.7355	5.01776
13	85935486	85935614	128	chr13:85935485-85935613	.	.	.	.	.	Intergenic	.	.	.	.	.	.	.	.	.	.	.	0	0	0.635493	3.1267	2.14011	3.34502	2.38567	5.01776
13	85935630	85935737	107	chr13:85935629-85935736	.	.	.	.	.	Intergenic	.	.	.	.	.	.	.	.	.	.	.	0	0	1.27099	0	1.71209	2.50876	2.38567	0
13	86014709	86014921	212	chr13:86014708-86014920	.	.	.	.	.	Intergenic	.	.	.	.	.	.	.	.	.	.	.	4.26374	1.02744	6.99042	6.2534	2.99615	5.85378	4.77134	6.27221
13	86085333	86085499	166	chr13:86085332-86085498	.	.	.	.	.	Intergenic	.	.	.	.	.	.	.	.	.	.	.	2.13187	2.05488	6.99042	25.0136	5.99231	4.18127	5.96417	7.52665
13	86112045	86112251	206	chr13:86112044-86112250	.	.	.	.	.	Intergenic	.	.	.	.	.	.	.	.	.	.	.	11.7253	6.16463	5.08394	3.1267	3.42418	4.18127	7.157	0
13	86187400	86187526	126	chr13:86187399-86187525	.	.	.	.	.	Intergenic	.	.	.	.	.	.	.	.	.	.	.	1.06594	2.05488	1.27099	0	4.28022	0.836254	5.96417	5.01776
13	86193834	86193950	116	chr13:86193833-86193949	.	.	.	.	.	Intergenic	.	.	.	.	.	.	.	.	.	.	.	10.6594	5.13719	6.99042	6.2534	4.28022	0.836254	3.5785	6.27221
13	86193950	86194013	63	chr13:86193949-86194012	.	.	.	.	.	Intergenic	.	.	.	.	.	.	.	.	.	.	.	1.06594	0	0.635493	0	0	0	0	1.25444
13	86194384	86194535	151	chr13:86194383-86194534	.	.	.	.	.	Intergenic	.	.	.	.	.	.	.	.	.	.	.	2.13187	4.10975	8.8969	9.3801	0.856044	2.50876	2.38567	1.25444
13	86216077	86216250	173	chr13:86216076-86216249	.	.	.	.	.	Intergenic	.	.	.	.	.	.	.	.	.	.	.	2.13187	3.08232	2.54197	12.5068	2.56813	3.34502	3.5785	2.50888
13	86240092	86240241	149	chr13:86240091-86240240	.	.	.	.	.	Intergenic	.	.	.	.	.	.	.	.	.	.	.	2.13187	3.08232	4.44845	12.5068	4.28022	1.67251	9.54267	3.76332
13	86240255	86240417	162	chr13:86240254-86240416	.	.	.	.	.	Intergenic	.	.	.	.	.	.	.	.	.	.	.	2.13187	1.02744	4.44845	6.2534	1.71209	0	9.54267	3.76332
13	86264323	86264551	228	chr13:86264322-86264550	.	.	.	.	.	Intergenic	.	.	.	.	.	.	.	.	.	.	.	5.32968	7.19207	9.5324	15.6335	0.856044	3.34502	14.314	3.76332
13	86273528	86273722	194	chr13:86273527-86273721	.	.	.	.	.	Intergenic	.	.	.	.	.	.	.	.	.	.	.	5.32968	6.16463	3.17747	15.6335	2.99615	0.836254	4.77134	3.76332
13	86288176	86288242	66	chr13:86288175-86288241	.	.	.	.	.	Intergenic	.	.	.	.	.	.	.	.	.	.	.	2.13187	4.10975	5.71944	3.1267	0	1.67251	1.19283	2.50888
13	86288245	86288413	168	chr13:86288244-86288412	.	.	.	.	.	Intergenic	.	.	.	.	.	.	.	.	.	.	.	4.26374	2.05488	3.81296	12.5068	3.42418	0.836254	7.157	5.01776
13	86288413	86288501	88	chr13:86288412-86288500	.	.	.	.	.	Intergenic	.	.	.	.	.	.	.	.	.	.	.	4.26374	1.02744	1.90648	6.2534	0.428022	0.836254	4.77134	2.50888
13	86288501	86288600	99	chr13:86288500-86288599	.	.	.	.	.	Intergenic	.	.	.	.	.	.	.	.	.	.	.	3.19781	3.08232	3.81296	0	0	2.50876	2.38567	0
13	86313542	86313713	171	chr13:86313541-86313712	.	.	.	.	.	Intergenic	.	.	.	.	.	.	.	.	.	.	.	3.19781	1.02744	3.17747	3.1267	2.99615	5.01753	8.34984	3.76332
13	86324817	86324955	138	chr13:86324816-86324954	.	.	.	.	.	Intergenic	.	.	.	.	.	.	.	.	.	.	.	4.26374	4.10975	6.99042	3.1267	4.70824	1.67251	7.157	3.76332
13	86326854	86327035	181	chr13:86326853-86327034	.	.	.	.	.	Intergenic	.	.	.	.	.	.	.	.	.	.	.	9.59342	4.10975	5.08394	6.2534	4.70824	6.69003	8.34984	3.76332
13	86349474	86349543	69	chr13:86349473-86349542	.	.	.	.	.	Intergenic	.	.	.	.	.	.	.	.	.	.	.	0	0	1.27099	6.2534	0.856044	0.836254	2.38567	1.25444
13	86349564	86349653	89	chr13:86349563-86349652	.	.	.	.	.	Intergenic	.	.	.	.	.	.	.	.	.	.	.	1.06594	0	0.635493	0	1.28407	0	1.19283	0
13	86349680	86349760	80	chr13:86349679-86349759	.	.	.	.	.	Intergenic	.	.	.	.	.	.	.	.	.	.	.	7.46155	0	1.90648	0	0.856044	0	0	1.25444
13	86349760	86350062	302	chr13:86349759-86350061	.	.	.	.	.	Intergenic	.	.	.	.	.	.	.	.	.	.	.	6.39561	1.02744	5.08394	9.3801	3.42418	5.85378	11.9283	5.01776
13	86412938	86413079	141	chr13:86412937-86413078	.	.	.	.	.	Intergenic	.	.	.	.	.	.	.	.	.	.	.	8.52748	3.08232	7.62592	15.6335	2.99615	5.85378	9.54267	5.01776
13	86413100	86413224	124	chr13:86413099-86413223	.	.	.	.	.	Intergenic	.	.	.	.	.	.	.	.	.	.	.	4.26374	3.08232	6.35493	6.2534	4.70824	0.836254	4.77134	11.29
13	86413224	86413286	62	chr13:86413223-86413285	.	.	.	.	.	Intergenic	.	.	.	.	.	.	.	.	.	.	.	0	1.02744	1.27099	0	0.428022	0.836254	1.19283	2.50888
13	86443097	86443263	166	chr13:86443096-86443262	.	.	.	.	.	Intergenic	.	.	.	.	.	.	.	.	.	.	.	7.46155	7.19207	7.62592	6.2534	2.56813	0	3.5785	1.25444
13	86443277	86443456	179	chr13:86443276-86443455	.	.	.	.	.	Intergenic	.	.	.	.	.	.	.	.	.	.	.	5.32968	1.02744	1.27099	15.6335	1.71209	1.67251	7.157	2.50888
13	86471106	86471289	183	chr13:86471105-86471288	.	.	.	.	.	Intergenic	.	.	.	.	.	.	.	.	.	.	.	3.19781	4.10975	10.8034	12.5068	2.14011	3.34502	4.77134	1.25444
13	86584921	86585030	109	chr13:86584920-86585029	.	.	.	.	.	Intergenic	.	.	.	.	.	.	.	.	.	.	.	2.13187	3.08232	1.90648	9.3801	1.71209	0.836254	3.5785	0
13	86590582	86590711	129	chr13:86590581-86590710	.	.	.	.	.	Intergenic	.	.	.	.	.	.	.	.	.	.	.	1.06594	2.05488	2.54197	0	3.42418	0.836254	2.38567	2.50888
13	86620829	86621079	250	chr13:86620828-86621078	.	.	.	.	.	Intergenic	.	.	.	.	.	.	.	.	.	.	.	11.7253	13.3567	9.5324	15.6335	6.42033	2.50876	5.96417	10.0355
13	86631384	86631459	75	chr13:86631383-86631458	.	.	.	.	.	Intergenic	.	.	.	.	.	.	.	.	.	.	.	2.13187	1.02744	2.54197	12.5068	0.428022	0	2.38567	0
13	86631459	86631631	172	chr13:86631458-86631630	.	.	.	.	.	Intergenic	.	.	.	.	.	.	.	.	.	.	.	1.06594	1.02744	1.27099	0	1.28407	4.18127	2.38567	1.25444
13	86631631	86632151	520	chr13:86631630-86632150	.	.	.	.	.	Intergenic	.	.	.	.	.	.	.	.	.	.	.	17.055	14.3841	10.1679	46.9005	11.9846	10.0351	19.0853	17.5622
13	86632151	86632235	84	chr13:86632150-86632234	.	.	.	.	.	Intergenic	.	.	.	.	.	.	.	.	.	.	.	0	3.08232	0	6.2534	0.856044	0	1.19283	1.25444
13	86659423	86659589	166	chr13:86659422-86659588	.	.	.	.	.	Intergenic	.	.	.	.	.	.	.	.	.	.	.	9.59342	10.2744	6.99042	6.2534	4.70824	3.34502	2.38567	6.27221
13	86683444	86683571	127	chr13:86683443-86683570	.	.	.	.	.	Intergenic	.	.	.	.	.	.	.	.	.	.	.	7.46155	5.13719	9.5324	3.1267	5.99231	2.50876	3.5785	6.27221
13	86683571	86683641	70	chr13:86683570-86683640	.	.	.	.	.	Intergenic	.	.	.	.	.	.	.	.	.	.	.	0	1.02744	0	0	2.14011	0	0	1.25444
13	86801430	86801594	164	chr13:86801429-86801593	.	.	.	.	.	Intergenic	.	.	.	.	.	.	.	.	.	.	.	2.13187	9.24695	3.81296	3.1267	2.99615	2.50876	10.7355	2.50888
13	86832679	86832823	144	chr13:86832678-86832822	.	.	.	.	.	Intergenic	.	.	.	.	.	.	.	.	.	.	.	4.26374	5.13719	8.8969	0	3.8522	0	7.157	2.50888
13	86846716	86846848	132	chr13:86846715-86846847	.	.	.	.	.	Intergenic	.	.	.	.	.	.	.	.	.	.	.	1.06594	1.02744	1.90648	6.2534	2.14011	2.50876	5.96417	3.76332
13	86905943	86906061	118	chr13:86905942-86906060	.	.	.	.	.	Intergenic	.	.	.	.	.	.	.	.	.	.	.	3.19781	2.05488	2.54197	0	0.856044	0	4.77134	3.76332
13	86922489	86922698	209	chr13:86922488-86922697	.	.	.	.	.	Intergenic	.	.	.	.	.	.	.	.	.	.	.	4.26374	6.16463	4.44845	9.3801	2.14011	4.18127	7.157	3.76332
13	86938025	86938273	248	chr13:86938024-86938272	.	.	.	.	.	Intergenic	.	.	.	.	.	.	.	.	.	.	.	8.52748	10.2744	3.81296	6.2534	0.856044	0.836254	7.157	5.01776
13	86973661	86973866	205	chr13:86973660-86973865	.	.	.	.	.	Intergenic	.	.	.	.	.	.	.	.	.	.	.	3.19781	3.08232	2.54197	25.0136	1.28407	3.34502	1.19283	3.76332
13	86979878	86980239	361	chr13:86979877-86980238	.	.	.	.	.	Intergenic	.	.	.	.	.	.	.	.	.	.	.	12.7912	15.4116	13.3454	18.7602	3.8522	15.0526	15.5068	13.7989
13	86996107	86996297	190	chr13:86996106-86996296	.	.	.	.	.	Intergenic	.	.	.	.	.	.	.	.	.	.	.	6.39561	5.13719	7.62592	3.1267	6.42033	0.836254	7.157	0
13	86996357	86996455	98	chr13:86996356-86996454	.	.	.	.	.	Intergenic	.	.	.	.	.	.	.	.	.	.	.	6.39561	5.13719	10.1679	9.3801	2.56813	4.18127	3.5785	6.27221
13	86996455	86996714	259	chr13:86996454-86996713	.	.	.	.	.	Intergenic	.	.	.	.	.	.	.	.	.	.	.	9.59342	3.08232	7.62592	46.9005	2.99615	4.18127	11.9283	10.0355
13	87002466	87002654	188	chr13:87002465-87002653	.	.	.	.	.	Intergenic	.	.	.	.	.	.	.	.	.	.	.	2.13187	2.05488	5.08394	15.6335	2.99615	2.50876	4.77134	6.27221
13	87069780	87069846	66	chr13:87069779-87069845	.	.	.	.	.	Intergenic	.	.	.	.	.	.	.	.	.	.	.	2.13187	1.02744	1.90648	0	1.71209	1.67251	2.38567	0
13	87069864	87069988	124	chr13:87069863-87069987	.	.	.	.	.	Intergenic	.	.	.	.	.	.	.	.	.	.	.	4.26374	4.10975	3.17747	3.1267	2.14011	3.34502	2.38567	1.25444
13	87074230	87074352	122	chr13:87074229-87074351	.	.	.	.	.	Intergenic	.	.	.	.	.	.	.	.	.	.	.	0	3.08232	2.54197	12.5068	1.28407	3.34502	1.19283	1.25444
13	87102396	87102450	54	chr13:87102395-87102449	.	.	.	.	.	Intergenic	.	.	.	.	.	.	.	.	.	.	.	2.13187	2.05488	2.54197	0	0	0	5.96417	0
13	87102450	87102684	234	chr13:87102449-87102683	.	.	.	.	.	Intergenic	.	.	.	.	.	.	.	.	.	.	.	18.1209	8.21951	8.8969	15.6335	3.42418	5.01753	5.96417	7.52665
13	87127108	87127483	375	chr13:87127107-87127482	.	.	.	.	.	Intergenic	.	.	.	.	.	.	.	.	.	.	.	20.2528	3.08232	8.8969	9.3801	8.13242	5.01753	15.5068	6.27221
13	87185777	87185843	66	chr13:87185776-87185842	.	.	.	.	.	Intergenic	.	.	.	.	.	.	.	.	.	.	.	1.06594	1.02744	2.54197	3.1267	0.428022	0	3.5785	0
13	87185843	87185957	114	chr13:87185842-87185956	.	.	.	.	.	Intergenic	.	.	.	.	.	.	.	.	.	.	.	2.13187	2.05488	1.27099	6.2534	0.428022	1.67251	1.19283	1.25444
13	87186356	87186571	215	chr13:87186355-87186570	.	.	.	.	.	Intergenic	.	.	.	.	.	.	.	.	.	.	.	7.46155	3.08232	1.27099	3.1267	5.13626	5.01753	4.77134	7.52665
13	87186681	87186862	181	chr13:87186680-87186861	.	.	.	.	.	Intergenic	.	.	.	.	.	.	.	.	.	.	.	6.39561	1.02744	2.54197	15.6335	0.428022	5.01753	4.77134	8.78109
13	87189006	87189166	160	chr13:87189005-87189165	.	.	.	.	.	Intergenic	.	.	.	.	.	.	.	.	.	.	.	23.4506	16.439	10.1679	40.6471	3.8522	5.01753	16.6997	5.01776
13	87215030	87215151	121	chr13:87215029-87215150	.	.	.	.	.	Intergenic	.	.	.	.	.	.	.	.	.	.	.	4.26374	3.08232	3.17747	12.5068	2.14011	0.836254	7.157	3.76332
13	87248111	87248258	147	chr13:87248110-87248257	.	.	.	.	.	Intergenic	.	.	.	.	.	.	.	.	.	.	.	1.06594	5.13719	8.8969	3.1267	1.71209	1.67251	4.77134	2.50888
13	87262098	87262353	255	chr13:87262097-87262352	.	.	.	.	.	Intergenic	.	.	.	.	.	.	.	.	.	.	.	8.52748	4.10975	8.8969	6.2534	4.28022	5.01753	3.5785	11.29
13	87272886	87273078	192	chr13:87272885-87273077	.	.	.	.	.	Intergenic	.	.	.	.	.	.	.	.	.	.	.	0	2.05488	4.44845	0	2.14011	1.67251	3.5785	2.50888
13	87279872	87280019	147	chr13:87279871-87280018	.	.	.	.	.	Intergenic	.	.	.	.	.	.	.	.	.	.	.	4.26374	2.05488	3.81296	6.2534	2.14011	3.34502	2.38567	0
13	87291938	87292119	181	chr13:87291937-87292118	.	.	.	.	.	Intergenic	.	.	.	.	.	.	.	.	.	.	.	5.32968	2.05488	8.26141	18.7602	3.42418	1.67251	5.96417	2.50888
13	87301960	87302110	150	chr13:87301959-87302109	.	.	.	.	.	Intergenic	.	.	.	.	.	.	.	.	.	.	.	2.13187	2.05488	3.81296	6.2534	1.28407	0.836254	10.7355	3.76332
13	87304775	87305042	267	chr13:87304774-87305041	.	.	.	.	.	Intergenic	.	.	.	.	.	.	.	.	.	.	.	11.7253	4.10975	6.99042	18.7602	3.8522	1.67251	3.5785	10.0355
13	87410424	87410628	204	chr13:87410423-87410627	.	.	.	.	.	Intergenic	.	.	.	.	.	.	.	.	.	.	.	5.32968	6.16463	8.26141	18.7602	4.28022	7.52629	7.157	5.01776
13	87441075	87441321	246	chr13:87441074-87441320	.	.	.	.	.	Intergenic	.	.	.	.	.	.	.	.	.	.	.	5.32968	8.21951	8.8969	12.5068	2.56813	2.50876	8.34984	11.29
13	87557418	87557598	180	chr13:87557417-87557597	.	.	.	.	.	Intergenic	.	.	.	.	.	.	.	.	.	.	.	0	0	2.54197	6.2534	2.14011	2.50876	1.19283	2.50888
13	87558418	87558553	135	chr13:87558417-87558552	.	.	.	.	.	Intergenic	.	.	.	.	.	.	.	.	.	.	.	3.19781	1.02744	2.54197	6.2534	0.856044	0	0	3.76332
13	87567483	87567625	142	chr13:87567482-87567624	.	.	.	.	.	Intergenic	.	.	.	.	.	.	.	.	.	.	.	6.39561	8.21951	1.27099	3.1267	3.8522	3.34502	5.96417	3.76332
13	87569664	87569849	185	chr13:87569663-87569848	.	.	.	.	.	Intergenic	.	.	.	.	.	.	.	.	.	.	.	5.32968	3.08232	3.17747	6.2534	2.14011	2.50876	3.5785	0
13	87569877	87570032	155	chr13:87569876-87570031	.	.	.	.	.	Intergenic	.	.	.	.	.	.	.	.	.	.	.	5.32968	2.05488	3.81296	0	2.56813	3.34502	3.5785	0
13	87570072	87570178	106	chr13:87570071-87570177	.	.	.	.	.	Intergenic	.	.	.	.	.	.	.	.	.	.	.	1.06594	0	0	6.2534	0.856044	0	0	0
13	87570212	87570374	162	chr13:87570211-87570373	.	.	.	.	.	Intergenic	.	.	.	.	.	.	.	.	.	.	.	2.13187	2.05488	1.27099	6.2534	1.71209	2.50876	2.38567	2.50888
13	87636214	87636463	249	chr13:87636213-87636462	.	.	.	.	.	Intergenic	.	.	.	.	.	.	.	.	.	.	.	7.46155	2.05488	4.44845	12.5068	1.28407	4.18127	4.77134	7.52665
13	8769943	8770047	104	chr13:8769942-8770046	.	.	.	.	.	Intergenic	.	.	.	.	.	.	.	.	.	.	.	4.26374	1.02744	0.635493	0	0.856044	0	5.96417	5.01776
13	8770085	8770147	62	chr13:8770084-8770146	.	.	.	.	.	Intergenic	.	.	.	.	.	.	.	.	.	.	.	1.06594	0	0.635493	0	0.428022	2.50876	0	0
13	8770152	8770349	197	chr13:8770151-8770348	.	.	.	.	.	Intergenic	.	.	.	.	.	.	.	.	.	.	.	5.32968	5.13719	7.62592	15.6335	2.14011	1.67251	3.5785	2.50888
13	87703970	87704176	206	chr13:87703969-87704175	.	.	.	.	.	Intergenic	.	.	.	.	.	.	.	.	.	.	.	7.46155	4.10975	6.35493	21.8869	2.99615	4.18127	7.157	3.76332
13	87704435	87704618	183	chr13:87704434-87704617	.	.	.	.	.	Intergenic	.	.	.	.	.	.	.	.	.	.	.	2.13187	3.08232	3.17747	9.3801	5.13626	3.34502	2.38567	1.25444
13	87710166	87710357	191	chr13:87710165-87710356	.	.	.	.	.	Intergenic	.	.	.	.	.	.	.	.	.	.	.	1.06594	1.02744	6.35493	21.8869	4.28022	1.67251	5.96417	1.25444
13	87712238	87712424	186	chr13:87712237-87712423	.	.	.	.	.	Intergenic	.	.	.	.	.	.	.	.	.	.	.	2.13187	7.19207	3.17747	6.2534	4.70824	0	9.54267	5.01776
13	87712649	87712785	136	chr13:87712648-87712784	.	.	.	.	.	Intergenic	.	.	.	.	.	.	.	.	.	.	.	0	4.10975	5.71944	3.1267	0.428022	1.67251	2.38567	2.50888
13	87720397	87720630	233	chr13:87720396-87720629	.	.	.	.	.	Intergenic	.	.	.	.	.	.	.	.	.	.	.	8.52748	7.19207	10.8034	18.7602	3.42418	3.34502	5.96417	7.52665
13	87843559	87843677	118	chr13:87843558-87843676	.	.	.	.	.	Intergenic	.	.	.	.	.	.	.	.	.	.	.	0	1.02744	3.17747	0	2.99615	5.85378	1.19283	2.50888
13	87870731	87870846	115	chr13:87870730-87870845	.	.	.	.	.	Intergenic	.	.	.	.	.	.	.	.	.	.	.	1.06594	1.02744	1.27099	9.3801	1.28407	2.50876	2.38567	1.25444
13	87901205	87901368	163	chr13:87901204-87901367	.	.	.	.	.	Intergenic	.	.	.	.	.	.	.	.	.	.	.	3.19781	3.08232	1.27099	9.3801	0.856044	0	3.5785	0
13	87971829	87971958	129	chr13:87971828-87971957	.	.	.	.	.	Intergenic	.	.	.	.	.	.	.	.	.	.	.	1.06594	1.02744	3.81296	15.6335	3.8522	0.836254	1.19283	0
13	87971958	87972018	60	chr13:87971957-87972017	.	.	.	.	.	Intergenic	.	.	.	.	.	.	.	.	.	.	.	1.06594	2.05488	0.635493	0	0	0	2.38567	1.25444
13	87972018	87972128	110	chr13:87972017-87972127	.	.	.	.	.	Intergenic	.	.	.	.	.	.	.	.	.	.	.	5.32968	2.05488	2.54197	3.1267	1.28407	4.18127	2.38567	1.25444
13	87982800	87983020	220	chr13:87982799-87983019	.	.	.	.	.	Intergenic	.	.	.	.	.	.	.	.	.	.	.	5.32968	0	6.35493	3.1267	2.99615	3.34502	5.96417	2.50888
13	88044848	88045042	194	chr13:88044847-88045041	.	.	.	.	.	Intergenic	.	.	.	.	.	.	.	.	.	.	.	5.32968	3.08232	5.08394	15.6335	2.14011	4.18127	2.38567	6.27221
13	88045066	88045220	154	chr13:88045065-88045219	.	.	.	.	.	Intergenic	.	.	.	.	.	.	.	.	.	.	.	5.32968	5.13719	1.90648	9.3801	2.14011	4.18127	3.5785	6.27221
13	88046037	88046219	182	chr13:88046036-88046218	.	.	.	.	.	Intergenic	.	.	.	.	.	.	.	.	.	.	.	18.1209	4.10975	5.08394	6.2534	0.856044	2.50876	3.5785	2.50888
13	88116198	88116350	152	chr13:88116197-88116349	.	.	.	.	.	Intergenic	.	.	.	.	.	.	.	.	.	.	.	11.7253	1.02744	4.44845	15.6335	1.71209	4.18127	7.157	5.01776
13	88160872	88160986	114	chr13:88160871-88160985	.	.	.	.	.	Intergenic	.	.	.	.	.	.	.	.	.	.	.	0	4.10975	1.27099	0	1.28407	5.01753	5.96417	2.50888
13	88167590	88167766	176	chr13:88167589-88167765	.	.	.	.	.	Intergenic	.	.	.	.	.	.	.	.	.	.	.	5.32968	4.10975	8.8969	9.3801	5.56429	4.18127	3.5785	1.25444
13	88284633	88284717	84	chr13:88284632-88284716	.	.	.	.	.	Intergenic	.	.	.	.	.	.	.	.	.	.	.	2.13187	0	3.17747	9.3801	4.70824	0.836254	3.5785	0
13	88287933	88288074	141	chr13:88287932-88288073	.	.	.	.	.	Intergenic	.	.	.	.	.	.	.	.	.	.	.	0	3.08232	1.27099	3.1267	0.856044	0	3.5785	3.76332
13	88328698	88328812	114	chr13:88328697-88328811	.	.	.	.	.	Intergenic	.	.	.	.	.	.	.	.	.	.	.	1.06594	2.05488	1.90648	3.1267	0	0.836254	1.19283	0
13	88380101	88380271	170	chr13:88380100-88380270	.	.	.	.	.	Intergenic	.	.	.	.	.	.	.	.	.	.	.	4.26374	2.05488	1.90648	15.6335	3.8522	1.67251	4.77134	1.25444
13	88406418	88406695	277	chr13:88406417-88406694	.	.	.	.	.	Intergenic	.	.	.	.	.	.	.	.	.	.	.	4.26374	3.08232	5.08394	0	2.56813	5.01753	9.54267	6.27221
13	88491772	88491905	133	chr13:88491771-88491904	.	.	.	.	.	Intergenic	.	.	.	.	.	.	.	.	.	.	.	6.39561	4.10975	6.35493	6.2534	3.42418	0.836254	5.96417	11.29
13	88605885	88605995	110	chr13:88605884-88605994	.	.	.	.	.	Intergenic	.	.	.	.	.	.	.	.	.	.	.	6.39561	1.02744	3.17747	6.2534	0.428022	0.836254	0	7.52665
13	88628162	88628303	141	chr13:88628161-88628302	.	.	.	.	.	Intergenic	.	.	.	.	.	.	.	.	.	.	.	3.19781	4.10975	0.635493	3.1267	3.42418	0.836254	3.5785	2.50888
13	88714766	88714919	153	chr13:88714765-88714918	.	.	.	.	.	Intergenic	.	.	.	.	.	.	.	.	.	.	.	6.39561	1.02744	5.71944	12.5068	3.8522	0.836254	5.96417	2.50888
13	88757086	88757348	262	chr13:88757085-88757347	.	.	.	.	.	Intergenic	.	.	.	.	.	.	.	.	.	.	.	8.52748	2.05488	10.8034	6.2534	2.14011	5.85378	17.8925	8.78109
13	88757348	88757407	59	chr13:88757347-88757406	.	.	.	.	.	Intergenic	.	.	.	.	.	.	.	.	.	.	.	4.73943e-07	0	2.54197	3.1267	0.428022	0.836254	1.19283	2.50888
13	88757407	88757579	172	chr13:88757406-88757578	.	.	.	.	.	Intergenic	.	.	.	.	.	.	.	.	.	.	.	6.39561	1.02744	1.90648	9.3801	1.71209	2.50876	9.54267	0
13	88766757	88766912	155	chr13:88766756-88766911	.	.	.	.	.	Intergenic	.	.	.	.	.	.	.	.	.	.	.	2.13187	5.13719	6.35493	3.1267	3.42418	0.836254	3.5785	6.27221
13	8881673	8881862	189	chr13:8881672-8881861	.	.	.	.	.	Intergenic	.	.	.	.	.	.	.	.	.	.	.	8.52748	6.16463	3.81296	9.3801	3.8522	2.50876	5.96417	7.52665
13	89383936	89384036	100	chr13:89383935-89384035	.	.	.	.	.	Intergenic	.	.	.	.	.	.	.	.	.	.	.	3.19781	5.13719	3.17747	6.2534	3.8522	5.01753	4.77134	6.27221
13	89384946	89385054	108	chr13:89384945-89385053	.	.	.	.	.	Intergenic	.	.	.	.	.	.	.	.	.	.	.	9.59342	1.02744	6.99042	3.1267	5.56429	0.836254	1.19283	2.50888
13	89391688	89391798	110	chr13:89391687-89391797	.	.	.	.	.	Intergenic	.	.	.	.	.	.	.	.	.	.	.	5.32968	1.02744	3.17747	6.2534	2.14011	1.67251	4.77134	1.25444
13	89403612	89403793	181	chr13:89403611-89403792	.	.	.	.	.	Intergenic	.	.	.	.	.	.	.	.	.	.	.	5.32968	1.02744	1.90648	6.2534	5.99231	0.836254	13.1212	6.27221
13	89419545	89419653	108	chr13:89419544-89419652	.	.	.	.	.	Intergenic	.	.	.	.	.	.	.	.	.	.	.	3.19781	1.02744	5.08394	3.1267	1.71209	0.836254	2.38567	1.25444
13	89438109	89438336	227	chr13:89438108-89438335	.	.	.	.	.	Intergenic	.	.	.	.	.	.	.	.	.	.	.	2.13187	0	5.71944	0	2.99615	1.67251	5.96417	0
13	89444792	89444941	149	chr13:89444791-89444940	.	.	.	.	.	Intergenic	.	.	.	.	.	.	.	.	.	.	.	1.06594	3.08232	10.1679	6.2534	3.42418	3.34502	4.77134	3.76332
13	89518409	89518601	192	chr13:89518408-89518600	.	.	.	.	.	Intergenic	.	.	.	.	.	.	.	.	.	.	.	5.32968	3.08232	3.17747	6.2534	4.28022	7.52629	4.77134	7.52665
13	89530918	89531061	143	chr13:89530917-89531060	.	.	.	.	.	Intergenic	.	.	.	.	.	.	.	.	.	.	.	3.19781	5.13719	3.17747	0	0.428022	7.52629	2.38567	3.76332
13	8961889	8962014	125	chr13:8961888-8962013	.	.	.	.	.	Intergenic	.	.	.	.	.	.	.	.	.	.	.	3.19781	1.02744	0	6.2534	1.28407	5.01753	7.157	8.78109
13	8962396	8962556	160	chr13:8962395-8962555	.	.	.	.	.	Intergenic	.	.	.	.	.	.	.	.	.	.	.	9.59342	11.3018	6.99042	6.2534	13.6967	7.52629	7.157	7.52665
13	89624005	89624120	115	chr13:89624004-89624119	.	.	.	.	.	Intergenic	.	.	.	.	.	.	.	.	.	.	.	1.06594	0	5.08394	0	1.28407	0	2.38567	2.50888
13	8962556	8962695	139	chr13:8962555-8962694	.	.	.	.	.	Intergenic	.	.	.	.	.	.	.	.	.	.	.	3.19781	4.10975	6.99042	15.6335	3.8522	5.85378	5.96417	0
13	89634348	89634514	166	chr13:89634347-89634513	.	.	.	.	.	Intergenic	.	.	.	.	.	.	.	.	.	.	.	8.52748	8.21951	3.81296	0	11.9846	12.5438	9.54267	3.76332
13	8965488	8965650	162	chr13:8965487-8965649	.	.	.	.	.	Intergenic	.	.	.	.	.	.	.	.	.	.	.	3.19781	2.05488	1.27099	0	14.9808	6.69003	4.77134	1.25444
13	90167081	90167409	328	chr13:90167080-90167408	.	.	.	.	.	Intergenic	.	.	.	.	.	.	.	.	.	.	.	9.59342	9.24695	6.99042	15.6335	3.8522	1.67251	4.77134	7.52665
13	90174498	90174710	212	chr13:90174497-90174709	.	.	.	.	.	Intergenic	.	.	.	.	.	.	.	.	.	.	.	5.32968	3.08232	5.08394	0	3.42418	3.34502	1.19283	0
13	90174710	90174844	134	chr13:90174709-90174843	.	.	.	.	.	Intergenic	.	.	.	.	.	.	.	.	.	.	.	2.13187	2.05488	1.27099	0	0.428022	3.34502	2.38567	0
13	90258170	90258318	148	chr13:90258169-90258317	.	.	.	.	.	Intergenic	.	.	.	.	.	.	.	.	.	.	.	2.13187	3.08232	1.27099	0	13.2687	3.34502	3.5785	2.50888
13	90278129	90278297	168	chr13:90278128-90278296	.	.	.	.	.	Intergenic	.	.	.	.	.	.	.	.	.	.	.	2.13187	3.08232	1.90648	0	2.56813	3.34502	4.77134	0
13	90279535	90279674	139	chr13:90279534-90279673	.	.	.	.	.	Intergenic	.	.	.	.	.	.	.	.	.	.	.	23.4506	15.4116	10.8034	9.3801	24.3973	26.7601	26.2423	18.8166
13	90296515	90296629	114	chr13:90296514-90296628	.	.	.	.	.	Intergenic	.	.	.	.	.	.	.	.	.	.	.	1.06594	0	1.90648	0	0.856044	0.836254	2.38567	1.25444
13	90328884	90329101	217	chr13:90328883-90329100	.	.	.	.	.	Intergenic	.	.	.	.	.	.	.	.	.	.	.	2.13187	5.13719	2.54197	18.7602	4.70824	5.85378	5.96417	6.27221
13	90329142	90329378	236	chr13:90329141-90329377	.	.	.	.	.	Intergenic	.	.	.	.	.	.	.	.	.	.	.	2.13187	4.10975	1.90648	9.3801	1.71209	1.67251	3.5785	8.78109
13	90347005	90347203	198	chr13:90347004-90347202	.	.	.	.	.	Intergenic	.	.	.	.	.	.	.	.	.	.	.	2.13187	1.02744	1.27099	9.3801	1.71209	2.50876	4.77134	0
13	90421809	90421876	67	chr13:90421808-90421875	.	.	.	.	.	Intergenic	.	.	.	.	.	.	.	.	.	.	.	0	4.10975	1.27099	0	4.28022	5.85378	2.38567	0
13	90421876	90422161	285	chr13:90421875-90422160	.	.	.	.	.	Intergenic	.	.	.	.	.	.	.	.	.	.	.	10.6594	13.3567	6.99042	18.7602	15.8368	17.5613	7.157	5.01776
13	90443264	90443330	66	chr13:90443263-90443329	.	.	.	.	.	Intergenic	.	.	.	.	.	.	.	.	.	.	.	1.06594	0	0.635493	0	0	0	3.5785	0
13	90443351	90443505	154	chr13:90443350-90443504	.	.	.	.	.	Intergenic	.	.	.	.	.	.	.	.	.	.	.	2.13187	2.05488	3.81296	15.6335	2.14011	0.836254	2.38567	1.25444
13	90443533	90443593	60	chr13:90443532-90443592	.	.	.	.	.	Intergenic	.	.	.	.	.	.	.	.	.	.	.	1.06594	2.05488	1.90648	3.1267	0.428022	0	0	1.25444
13	90443593	90443663	70	chr13:90443592-90443662	.	.	.	.	.	Intergenic	.	.	.	.	.	.	.	.	.	.	.	0	0	0	0	0.856044	0	1.19283	0
13	90443663	90443748	85	chr13:90443662-90443747	.	.	.	.	.	Intergenic	.	.	.	.	.	.	.	.	.	.	.	4.26374	0	2.54197	3.1267	0.856044	3.34502	1.19283	2.50888
13	90443755	90443829	74	chr13:90443754-90443828	.	.	.	.	.	Intergenic	.	.	.	.	.	.	.	.	.	.	.	1.06594	0	0.635493	0	0	0	1.19283	1.25444
13	90443950	90444003	53	chr13:90443949-90444002	.	.	.	.	.	Intergenic	.	.	.	.	.	.	.	.	.	.	.	0	0	2.54197	3.1267	1.28407	2.50876	1.19283	0
13	90464245	90464295	50	chr13:90464244-90464294	.	.	.	.	.	Intergenic	.	.	.	.	.	.	.	.	.	.	.	0	2.05488	0.635493	0	1.71209	0	0	0
13	90464325	90464384	59	chr13:90464324-90464383	.	.	.	.	.	Intergenic	.	.	.	.	.	.	.	.	.	.	.	3.19781	4.10975	1.90648	3.1267	5.13626	0.836254	3.5785	0
13	90464412	90464472	60	chr13:90464411-90464471	.	.	.	.	.	Intergenic	.	.	.	.	.	.	.	.	.	.	.	3.19781	7.19207	5.71944	6.2534	4.28022	5.01753	5.96417	2.50888
13	90464499	90464587	88	chr13:90464498-90464586	.	.	.	.	.	Intergenic	.	.	.	.	.	.	.	.	.	.	.	8.52748	10.2744	2.54197	0	4.28022	5.01753	10.7355	6.27221
13	90473272	90473638	366	chr13:90473271-90473637	.	.	.	.	.	Intergenic	.	.	.	.	.	.	.	.	.	.	.	8.52748	11.3018	3.17747	6.2534	5.99231	15.8888	14.314	2.50888
13	90473638	90473903	265	chr13:90473637-90473902	.	.	.	.	.	Intergenic	.	.	.	.	.	.	.	.	.	.	.	8.52748	10.2744	5.71944	9.3801	11.5566	13.3801	10.7355	2.50888
13	90513917	90514071	154	chr13:90513916-90514070	.	.	.	.	.	Intergenic	.	.	.	.	.	.	.	.	.	.	.	8.52748	8.21951	8.26141	3.1267	8.56044	9.1988	3.5785	2.50888
13	90514078	90514210	132	chr13:90514077-90514209	.	.	.	.	.	Intergenic	.	.	.	.	.	.	.	.	.	.	.	6.39561	4.10975	5.71944	12.5068	3.8522	6.69003	8.34984	8.78109
13	90514210	90514379	169	chr13:90514209-90514378	.	.	.	.	.	Intergenic	.	.	.	.	.	.	.	.	.	.	.	2.13187	4.10975	1.27099	9.3801	2.14011	2.50876	5.96417	0
13	90514379	90514443	64	chr13:90514378-90514442	.	.	.	.	.	Intergenic	.	.	.	.	.	.	.	.	.	.	.	1.06594	3.08232	0	0	0	1.67251	0	0
13	90515972	90516030	58	chr13:90515971-90516029	.	.	.	.	.	Intergenic	.	.	.	.	.	.	.	.	.	.	.	3.19781	4.10975	1.27099	0	5.99231	5.85378	3.5785	1.25444
13	90516062	90516208	146	chr13:90516061-90516207	.	.	.	.	.	Intergenic	.	.	.	.	.	.	.	.	.	.	.	13.8572	18.4939	13.9808	9.3801	27.8214	30.9414	14.314	10.0355
13	90516213	90516263	50	chr13:90516212-90516262	.	.	.	.	.	Intergenic	.	.	.	.	.	.	.	.	.	.	.	0	0	1.27099	0	1.28407	0.836254	0	0
13	90522017	90522154	137	chr13:90522016-90522153	.	.	.	.	.	Intergenic	.	.	.	.	.	.	.	.	.	.	.	10.6594	6.16463	1.90648	6.2534	3.8522	12.5438	3.5785	2.50888
13	90528012	90528160	148	chr13:90528011-90528159	.	.	.	.	.	Intergenic	.	.	.	.	.	.	.	.	.	.	.	3.19781	1.02744	5.71944	6.2534	1.71209	0.836254	5.96417	0
13	90532941	90533156	215	chr13:90532940-90533155	.	.	.	.	.	Intergenic	.	.	.	.	.	.	.	.	.	.	.	5.32968	4.10975	6.35493	12.5068	2.56813	4.18127	11.9283	2.50888
13	90556315	90556464	149	chr13:90556314-90556463	.	.	.	.	.	Intergenic	.	.	.	.	.	.	.	.	.	.	.	4.26374	3.08232	5.08394	3.1267	1.71209	3.34502	7.157	1.25444
13	90578069	90578213	144	chr13:90578068-90578212	.	.	.	.	.	Intergenic	.	.	.	.	.	.	.	.	.	.	.	4.26374	5.13719	4.44845	3.1267	1.28407	1.67251	2.38567	3.76332
13	90593629	90593906	277	chr13:90593628-90593905	.	.	.	.	.	Intergenic	.	.	.	.	.	.	.	.	.	.	.	8.52748	1.02744	5.08394	6.2534	3.8522	6.69003	10.7355	10.0355
13	90625513	90625747	234	chr13:90625512-90625746	.	.	.	.	.	Intergenic	.	.	.	.	.	.	.	.	.	.	.	5.32968	6.16463	5.08394	6.2534	2.99615	1.67251	13.1212	3.76332
13	90640919	90641061	142	chr13:90640918-90641060	.	.	.	.	.	Intergenic	.	.	.	.	.	.	.	.	.	.	.	2.13187	2.05488	3.17747	3.1267	0.856044	3.34502	7.157	0
13	90663575	90663796	221	chr13:90663574-90663795	.	.	.	.	.	Intergenic	.	.	.	.	.	.	.	.	.	.	.	5.32968	3.08232	5.71944	3.1267	4.70824	6.69003	9.54267	5.01776
13	90663796	90663880	84	chr13:90663795-90663879	.	.	.	.	.	Intergenic	.	.	.	.	.	.	.	.	.	.	.	4.26374	3.08232	1.90648	3.1267	1.28407	0.836254	2.38567	2.50888
13	90663996	90664280	284	chr13:90663995-90664279	.	.	.	.	.	Intergenic	.	.	.	.	.	.	.	.	.	.	.	7.46155	4.10975	9.5324	12.5068	1.28407	3.34502	8.34984	2.50888
13	90692191	90692522	331	chr13:90692190-90692521	.	.	.	.	.	Intergenic	.	.	.	.	.	.	.	.	.	.	.	10.6594	3.08232	10.8034	15.6335	5.13626	2.50876	7.157	12.5444
13	90715402	90715644	242	chr13:90715401-90715643	.	.	.	.	.	Intergenic	.	.	.	.	.	.	.	.	.	.	.	1.06594	2.05488	1.90648	0	2.56813	2.50876	2.38567	3.76332
13	90729258	90729428	170	chr13:90729257-90729427	.	.	.	.	.	Intergenic	.	.	.	.	.	.	.	.	.	.	.	6.39561	7.19207	8.8969	12.5068	11.9846	20.0701	10.7355	6.27221
13	90743134	90743241	107	chr13:90743133-90743240	.	.	.	.	.	Intergenic	.	.	.	.	.	.	.	.	.	.	.	4.26374	4.10975	3.81296	0	5.56429	5.85378	3.5785	1.25444
13	90744950	90745044	94	chr13:90744949-90745043	.	.	.	.	.	Intergenic	.	.	.	.	.	.	.	.	.	.	.	2.13187	1.02744	0.635493	0	2.14011	1.67251	1.19283	3.76332
13	90745152	90745411	259	chr13:90745151-90745410	.	.	.	.	.	Intergenic	.	.	.	.	.	.	.	.	.	.	.	15.989	18.4939	7.62592	15.6335	66.3434	21.7426	22.6638	6.27221
13	90745463	90745524	61	chr13:90745462-90745523	.	.	.	.	.	Intergenic	.	.	.	.	.	.	.	.	.	.	.	2.13187	0	0	0	1.28407	0.836254	0	2.50888
13	90749305	90749455	150	chr13:90749304-90749454	.	.	.	.	.	Intergenic	.	.	.	.	.	.	.	.	.	.	.	0	1.02744	1.90648	3.1267	2.14011	2.50876	4.77134	2.50888
13	90810352	90810485	133	chr13:90810351-90810484	.	.	.	.	.	Intergenic	.	.	.	.	.	.	.	.	.	.	.	11.7253	0	4.44845	3.1267	2.14011	2.50876	9.54267	7.52665
13	90841114	90841290	176	chr13:90841113-90841289	.	.	.	.	.	Intergenic	.	.	.	.	.	.	.	.	.	.	.	8.52748	24.6585	15.8873	0	21.4011	21.7426	10.7355	17.5622
13	90860272	90860382	110	chr13:90860271-90860381	.	.	.	.	.	Intergenic	.	.	.	.	.	.	.	.	.	.	.	2.13187	4.10975	5.71944	9.3801	2.56813	5.01753	1.19283	1.25444
13	90862367	90862566	199	chr13:90862366-90862565	.	.	.	.	.	Intergenic	.	.	.	.	.	.	.	.	.	.	.	88.4726	131.512	48.2975	56.2806	141.675	84.4617	73.9557	74.012
13	90929867	90930006	139	chr13:90929866-90930005	.	.	.	.	.	Intergenic	.	.	.	.	.	.	.	.	.	.	.	2.13187	6.16463	1.90648	3.1267	5.56429	2.50876	15.5068	2.50888
13	90930033	90930237	204	chr13:90930032-90930236	.	.	.	.	.	Intergenic	.	.	.	.	.	.	.	.	.	.	.	12.7912	22.6036	10.1679	3.1267	29.1055	20.9064	25.0495	16.3077
13	90930289	90930428	139	chr13:90930288-90930427	.	.	.	.	.	Intergenic	.	.	.	.	.	.	.	.	.	.	.	1.06594	4.10975	2.54197	3.1267	4.70824	0	9.54267	1.25444
13	90930798	90930856	58	chr13:90930797-90930855	.	.	.	.	.	Intergenic	.	.	.	.	.	.	.	.	.	.	.	1.06594	0	1.27099	0	2.14011	0.836254	3.5785	0
13	90930856	90930929	73	chr13:90930855-90930928	.	.	.	.	.	Intergenic	.	.	.	.	.	.	.	.	.	.	.	0	0	2.54197	6.2534	0.856044	0	4.77134	0
13	90930929	90931021	92	chr13:90930928-90931020	.	.	.	.	.	Intergenic	.	.	.	.	.	.	.	.	.	.	.	5.32968	1.02744	6.35493	3.1267	0.428022	1.67251	0	2.50888
13	90933357	90933412	55	chr13:90933356-90933411	.	.	.	.	.	Intergenic	.	.	.	.	.	.	.	.	.	.	.	5.32968	4.10975	1.27099	0	2.56813	1.67251	1.19283	0
13	90933412	90933518	106	chr13:90933411-90933517	.	.	.	.	.	Intergenic	.	.	.	.	.	.	.	.	.	.	.	4.26374	5.13719	6.35493	12.5068	8.13242	8.36254	8.34984	6.27221
13	90933547	90933598	51	chr13:90933546-90933597	.	.	.	.	.	Intergenic	.	.	.	.	.	.	.	.	.	.	.	1.06594	3.08232	0.635493	0	1.71209	1.67251	0	7.52665
13	90933598	90933690	92	chr13:90933597-90933689	.	.	.	.	.	Intergenic	.	.	.	.	.	.	.	.	.	.	.	0	4.10975	4.44845	0	1.28407	1.67251	2.38567	5.01776
13	91242586	91242696	110	chr13:91242585-91242695	.	.	.	.	.	Intergenic	.	.	.	.	.	.	.	.	.	.	.	1.06594	3.08232	1.27099	0	1.71209	1.67251	2.38567	1.25444
13	91284960	91285034	74	chr13:91284959-91285033	.	.	.	.	.	Intergenic	.	.	.	.	.	.	.	.	.	.	.	1.06594	0	1.90648	6.2534	1.28407	1.67251	3.5785	0
13	91285034	91285162	128	chr13:91285033-91285161	.	.	.	.	.	Intergenic	.	.	.	.	.	.	.	.	.	.	.	7.46155	1.02744	7.62592	21.8869	4.28022	2.50876	8.34984	1.25444
13	91285162	91285237	75	chr13:91285161-91285236	.	.	.	.	.	Intergenic	.	.	.	.	.	.	.	.	.	.	.	1.06594	0	4.44845	0	0.856044	0.836254	1.19283	0
13	91288574	91288718	144	chr13:91288573-91288717	.	.	.	.	.	Intergenic	.	.	.	.	.	.	.	.	.	.	.	3.19781	1.02744	1.90648	3.1267	1.71209	0.836254	2.38567	2.50888
13	91348520	91348816	296	chr13:91348519-91348815	.	.	.	.	.	Intergenic	.	.	.	.	.	.	.	.	.	.	.	5.32968	14.3841	5.71944	6.2534	7.27637	8.36254	15.5068	2.50888
13	91360180	91360350	170	chr13:91360179-91360349	.	.	.	.	.	Intergenic	.	.	.	.	.	.	.	.	.	.	.	3.19781	7.19207	4.44845	9.3801	9.41648	9.1988	11.9283	8.78109
13	91364856	91364961	105	chr13:91364855-91364960	.	.	.	.	.	Intergenic	.	.	.	.	.	.	.	.	.	.	.	3.19781	5.13719	3.81296	0	2.14011	0.836254	0	5.01776
13	91365156	91365208	52	chr13:91365155-91365207	.	.	.	.	.	Intergenic	.	.	.	.	.	.	.	.	.	.	.	1.06594	1.02744	3.17747	3.1267	0	0.836254	1.19283	1.25444
13	91365298	91365352	54	chr13:91365297-91365351	.	.	.	.	.	Intergenic	.	.	.	.	.	.	.	.	.	.	.	5.32968	7.19207	8.26141	6.2534	3.8522	2.50876	1.19283	8.78109
13	91365352	91365640	288	chr13:91365351-91365639	.	.	.	.	.	Intergenic	.	.	.	.	.	.	.	.	.	.	.	195.066	145.896	153.789	137.575	148.096	178.122	182.504	178.131
13	91393409	91393563	154	chr13:91393408-91393562	.	.	.	.	.	Intergenic	.	.	.	.	.	.	.	.	.	.	.	3.19781	0	1.90648	9.3801	2.14011	3.34502	3.5785	3.76332
13	91396884	91396986	102	chr13:91396883-91396985	.	.	.	.	.	Intergenic	.	.	.	.	.	.	.	.	.	.	.	1.06594	1.02744	5.08394	0	2.56813	4.18127	0	1.25444
13	91397175	91397365	190	chr13:91397174-91397364	.	.	.	.	.	Intergenic	.	.	.	.	.	.	.	.	.	.	.	38.3737	28.7683	26.0552	25.0136	29.9615	45.1577	28.628	36.3788
13	91405128	91405186	58	chr13:91405127-91405185	.	.	.	.	.	Intergenic	.	.	.	.	.	.	.	.	.	.	.	2.13187	3.08232	1.27099	0	1.71209	0.836254	2.38567	2.50888
13	91405239	91405431	192	chr13:91405238-91405430	.	.	.	.	.	Intergenic	.	.	.	.	.	.	.	.	.	.	.	43.7033	36.9878	24.7842	31.267	33.3857	35.1227	25.0495	30.1066
13	91415874	91416025	151	chr13:91415873-91416024	.	.	.	.	.	Intergenic	.	.	.	.	.	.	.	.	.	.	.	5.32968	3.08232	4.44845	6.2534	2.14011	1.67251	4.77134	2.50888
13	91416641	91416797	156	chr13:91416640-91416796	.	.	.	.	.	Intergenic	.	.	.	.	.	.	.	.	.	.	.	3.19781	2.05488	5.71944	0	2.99615	9.1988	4.77134	7.52665
13	91421560	91421775	215	chr13:91421559-91421774	.	.	.	.	.	Intergenic	.	.	.	.	.	.	.	.	.	.	.	10.6594	16.439	5.08394	12.5068	9.41648	9.1988	11.9283	13.7989
13	91421789	91421990	201	chr13:91421788-91421989	.	.	.	.	.	Intergenic	.	.	.	.	.	.	.	.	.	.	.	5.32968	10.2744	3.17747	3.1267	9.84451	5.85378	7.157	5.01776
13	91431677	91431835	158	chr13:91431676-91431834	.	.	.	.	.	Intergenic	.	.	.	.	.	.	.	.	.	.	.	1.06594	4.10975	1.27099	3.1267	5.13626	7.52629	0	2.50888
13	9175157	9175318	161	chr13:9175156-9175317	.	.	.	.	.	Intergenic	.	.	.	.	.	.	.	.	.	.	.	4.26374	6.16463	1.90648	9.3801	5.99231	5.01753	3.5785	12.5444
13	9176475	9176690	215	chr13:9176474-9176689	.	.	.	.	.	Intergenic	.	.	.	.	.	.	.	.	.	.	.	8.52748	4.10975	12.7099	6.2534	15.8368	15.8888	16.6997	26.3433
13	9180372	9180745	373	chr13:9180371-9180744	.	.	.	.	.	Intergenic	.	.	.	.	.	.	.	.	.	.	.	15.989	10.2744	20.3358	25.0136	27.8214	20.9064	23.8567	21.3255
13	9181903	9182036	133	chr13:9181902-9182035	.	.	.	.	.	Intergenic	.	.	.	.	.	.	.	.	.	.	.	10.6594	28.7683	8.8969	9.3801	13.6967	29.2689	28.628	37.6332
13	9182041	9182255	214	chr13:9182040-9182254	.	.	.	.	.	Intergenic	.	.	.	.	.	.	.	.	.	.	.	43.7033	51.3719	30.5037	15.6335	67.6275	66.9003	63.2202	33.8699
13	91824794	91824867	73	chr13:91824793-91824866	.	.	.	.	.	Intergenic	.	.	.	.	.	.	.	.	.	.	.	1.06594	0	1.27099	0	2.14011	4.18127	5.96417	6.27221
13	91824882	91824935	53	chr13:91824881-91824934	.	.	.	.	.	Intergenic	.	.	.	.	.	.	.	.	.	.	.	0	1.02744	0.635493	6.2534	1.71209	0.836254	2.38567	0
13	91825023	91825181	158	chr13:91825022-91825180	.	.	.	.	.	Intergenic	.	.	.	.	.	.	.	.	.	.	.	10.6594	9.24695	7.62592	3.1267	11.9846	14.2163	11.9283	8.78109
13	91825303	91825403	100	chr13:91825302-91825402	.	.	.	.	.	Intergenic	.	.	.	.	.	.	.	.	.	.	.	8.52748	2.05488	2.54197	9.3801	5.56429	16.7251	3.5785	5.01776
13	91825982	91826442	460	chr13:91825981-91826441	.	.	.	.	.	Intergenic	.	.	.	.	.	.	.	.	.	.	.	164.154	118.155	122.65	78.1675	106.577	184.812	175.347	158.06
13	91826540	91826686	146	chr13:91826539-91826685	.	.	.	.	.	Intergenic	.	.	.	.	.	.	.	.	.	.	.	2.13187	8.21951	1.27099	3.1267	3.8522	5.01753	9.54267	2.50888
13	91826707	91826781	74	chr13:91826706-91826780	.	.	.	.	.	Intergenic	.	.	.	.	.	.	.	.	.	.	.	8.52748	10.2744	4.44845	0	4.70824	15.8888	8.34984	10.0355
13	91826813	91826866	53	chr13:91826812-91826865	.	.	.	.	.	Intergenic	.	.	.	.	.	.	.	.	.	.	.	7.46155	0	4.44845	0	2.14011	3.34502	1.19283	1.25444
13	91849115	91849181	66	chr13:91849114-91849180	.	.	.	.	.	Intergenic	.	.	.	.	.	.	.	.	.	.	.	0	0	5.08394	0	2.99615	0.836254	5.96417	2.50888
13	91849188	91849323	135	chr13:91849187-91849322	.	.	.	.	.	Intergenic	.	.	.	.	.	.	.	.	.	.	.	1.06594	3.08232	3.81296	6.2534	9.84451	10.0351	4.77134	6.27221
13	91849358	91849430	72	chr13:91849357-91849429	.	.	.	.	.	Intergenic	.	.	.	.	.	.	.	.	.	.	.	2.13187	3.08232	5.08394	15.6335	2.99615	1.67251	7.157	1.25444
13	91850767	91850891	124	chr13:91850766-91850890	.	.	.	.	.	Intergenic	.	.	.	.	.	.	.	.	.	.	.	6.39561	10.2744	5.71944	0	7.27637	4.18127	10.7355	10.0355
13	91850918	91850997	79	chr13:91850917-91850996	.	.	.	.	.	Intergenic	.	.	.	.	.	.	.	.	.	.	.	5.32968	3.08232	6.35493	3.1267	5.99231	5.01753	5.96417	5.01776
13	91851966	91852040	74	chr13:91851965-91852039	.	.	.	.	.	Intergenic	.	.	.	.	.	.	.	.	.	.	.	4.26374	0	0.635493	0	1.28407	2.88552	5.96417	1.25444
13	91852040	91852120	80	chr13:91852039-91852119	.	.	.	.	.	Intergenic	.	.	.	.	.	.	.	.	.	.	.	1.06594	0	1.90648	0	2.99615	3.80451	2.38567	1.25444
13	91852120	91852242	122	chr13:91852119-91852241	.	.	.	.	.	Intergenic	.	.	.	.	.	.	.	.	.	.	.	5.32968	5.13719	4.44845	0	7.7044	3.34502	1.19283	2.50888
13	91852242	91852341	99	chr13:91852241-91852340	.	.	.	.	.	Intergenic	.	.	.	.	.	.	.	.	.	.	.	7.46155	2.05488	2.54197	6.2534	11.1286	5.85378	5.96417	6.27221
13	91852346	91852512	166	chr13:91852345-91852511	.	.	.	.	.	Intergenic	.	.	.	.	.	.	.	.	.	.	.	13.8572	18.4939	8.26141	3.1267	24.3973	26.7601	29.8209	18.8166
13	91852539	91852632	93	chr13:91852538-91852631	.	.	.	.	.	Intergenic	.	.	.	.	.	.	.	.	.	.	.	5.32968	4.10975	1.90648	6.2534	9.41648	3.34502	14.314	10.0355
13	91877886	91877943	57	chr13:91877885-91877942	.	.	.	.	.	Intergenic	.	.	.	.	.	.	.	.	.	.	.	2.13187	0	0.635493	9.3801	1.71209	2.50876	5.96417	0
13	91877996	91878111	115	chr13:91877995-91878110	.	.	.	.	.	Intergenic	.	.	.	.	.	.	.	.	.	.	.	9.59342	8.21951	5.71944	0	9.41648	9.1988	5.96417	5.01776
13	91878141	91878305	164	chr13:91878140-91878304	.	.	.	.	.	Intergenic	.	.	.	.	.	.	.	.	.	.	.	59.6924	42.125	76.8947	40.6471	61.2071	61.8828	50.099	51.4321
13	9190591	9190716	125	chr13:9190590-9190715	.	.	.	.	.	Intergenic	.	.	.	.	.	.	.	.	.	.	.	3.19781	2.05488	8.8969	9.3801	5.13626	2.50876	8.34984	1.25444
13	9190768	9190874	106	chr13:9190767-9190873	.	.	.	.	.	Intergenic	.	.	.	.	.	.	.	.	.	.	.	4.26374	8.21951	10.8034	6.2534	5.99231	7.52629	3.5785	5.01776
13	9190880	9190931	51	chr13:9190879-9190930	.	.	.	.	.	Intergenic	.	.	.	.	.	.	.	.	.	.	.	0	3.08232	1.90648	0	1.71209	0	1.19283	1.25444
13	9190931	9190991	60	chr13:9190930-9190990	.	.	.	.	.	Intergenic	.	.	.	.	.	.	.	.	.	.	.	3.19781	1.02744	0.635493	3.1267	1.28407	0.836254	2.38567	1.25444
13	9191053	9191182	129	chr13:9191052-9191181	.	.	.	.	.	Intergenic	.	.	.	.	.	.	.	.	.	.	.	8.52748	2.05488	7.62592	9.3801	5.99231	2.50876	0	5.01776
13	9191261	9191556	295	chr13:9191260-9191555	.	.	.	.	.	Intergenic	.	.	.	.	.	.	.	.	.	.	.	71.4177	80.1402	74.3527	46.9005	135.255	99.5143	96.6196	72.7576
13	9192941	9193039	98	chr13:9192940-9193038	.	.	.	.	.	Intergenic	.	.	.	.	.	.	.	.	.	.	.	9.59342	9.24695	7.62592	6.2534	11.5566	3.34502	0	11.29
13	9193047	9193137	90	chr13:9193046-9193136	.	.	.	.	.	Intergenic	.	.	.	.	.	.	.	.	.	.	.	8.52748	10.2744	10.1679	21.8869	10.7006	17.5613	14.314	7.52665
13	9199280	9199352	72	chr13:9199279-9199351	.	.	.	.	.	Intergenic	.	.	.	.	.	.	.	.	.	.	.	10.6594	7.19207	3.17747	9.3801	7.27637	5.85378	2.38567	5.01776
13	9199352	9199481	129	chr13:9199351-9199480	.	.	.	.	.	Intergenic	.	.	.	.	.	.	.	.	.	.	.	10.6594	6.16463	5.08394	0	8.13242	6.69003	5.96417	6.27221
13	9199549	9199669	120	chr13:9199548-9199668	.	.	.	.	.	Intergenic	.	.	.	.	.	.	.	.	.	.	.	7.46155	1.02744	6.35493	21.8869	6.84835	4.18127	5.96417	5.01776
13	9199669	9199739	70	chr13:9199668-9199738	.	.	.	.	.	Intergenic	.	.	.	.	.	.	.	.	.	.	.	0	1.02744	1.90648	0	4.70824	0	3.5785	2.50888
13	9199739	9199876	137	chr13:9199738-9199875	.	.	.	.	.	Intergenic	.	.	.	.	.	.	.	.	.	.	.	2.13187	2.05488	3.17747	6.2534	2.14011	0.836254	4.77134	10.0355
13	92143843	92143973	130	chr13:92143842-92143972	.	.	.	.	.	Intergenic	.	.	.	.	.	.	.	.	.	.	.	4.26374	3.08232	3.81296	3.1267	0.856044	0.836254	5.96417	1.25444
13	9214764	9214903	139	chr13:9214763-9214902	.	.	.	.	.	Intergenic	.	.	.	.	.	.	.	.	.	.	.	6.39561	3.08232	1.90648	0	1.28407	6.69003	4.77134	5.01776
13	92150742	92150889	147	chr13:92150741-92150888	.	.	.	.	.	Intergenic	.	.	.	.	.	.	.	.	.	.	.	7.46155	3.08232	2.54197	6.2534	7.7044	4.18127	7.157	0
13	92151344	92151624	280	chr13:92151343-92151623	.	.	.	.	.	Intergenic	.	.	.	.	.	.	.	.	.	.	.	11.7253	1.02744	8.26141	12.5068	6.84835	5.01753	9.54267	7.52665
13	9216833	9217020	187	chr13:9216832-9217019	.	.	.	.	.	Intergenic	.	.	.	.	.	.	.	.	.	.	.	2.13187	3.08232	3.17747	0	0.856044	0.836254	2.38567	2.50888
13	9239553	9239904	351	chr13:9239552-9239903	.	.	.	.	.	Intergenic	.	.	.	.	.	.	.	.	.	.	.	7.46155	12.3293	5.71944	6.2534	13.2687	10.8713	19.0853	6.27221
13	9239904	9239963	59	chr13:9239903-9239962	.	.	.	.	.	Intergenic	.	.	.	.	.	.	.	.	.	.	.	1.06594	1.02744	0.635493	3.1267	2.56813	1.67251	2.38567	0
13	9240004	9240088	84	chr13:9240003-9240087	.	.	.	.	.	Intergenic	.	.	.	.	.	.	.	.	.	.	.	0	3.08232	0.635493	0	4.28022	0.836254	4.77134	0
13	92538048	92538163	115	chr13:92538047-92538162	.	.	.	.	.	Intergenic	.	.	.	.	.	.	.	.	.	.	.	2.13187	7.19207	6.35493	9.3801	4.70824	12.5438	9.54267	3.76332
13	9255437	9255548	111	chr13:9255436-9255547	.	.	.	.	.	Intergenic	.	.	.	.	.	.	.	.	.	.	.	3.19781	4.10975	1.90648	0	3.42418	1.67251	7.157	7.52665
13	9255548	9255628	80	chr13:9255547-9255627	.	.	.	.	.	Intergenic	.	.	.	.	.	.	.	.	.	.	.	1.06594	1.02744	2.54197	6.2534	0.856044	3.34502	1.19283	1.25444
13	92580552	92580604	52	chr13:92580551-92580603	.	.	.	.	.	Intergenic	.	.	.	.	.	.	.	.	.	.	.	0	5.13719	1.27099	0	2.14011	1.67251	1.19283	3.76332
13	92580671	92580748	77	chr13:92580670-92580747	.	.	.	.	.	Intergenic	.	.	.	.	.	.	.	.	.	.	.	1.06594	1.02744	2.54197	3.1267	2.56813	3.34502	0	6.27221
13	92599229	92599355	126	chr13:92599228-92599354	.	.	.	.	.	Intergenic	.	.	.	.	.	.	.	.	.	.	.	2.13187	7.19207	2.54197	3.1267	2.99615	1.67251	1.19283	0
13	92609792	92609976	184	chr13:92609791-92609975	.	.	.	.	.	Intergenic	.	.	.	.	.	.	.	.	.	.	.	12.7912	7.19207	11.4389	9.3801	7.27637	5.01753	28.628	17.5622
13	92728053	92728208	155	chr13:92728052-92728207	.	.	.	.	.	Intergenic	.	.	.	.	.	.	.	.	.	.	.	4.26374	3.08232	3.17747	9.3801	4.28022	3.34502	1.19283	0
13	92728208	92728382	174	chr13:92728207-92728381	.	.	.	.	.	Intergenic	.	.	.	.	.	.	.	.	.	.	.	3.19781	0	1.90648	3.1267	5.56429	1.67251	7.157	2.50888
13	92731862	92731984	122	chr13:92731861-92731983	.	.	.	.	.	Intergenic	.	.	.	.	.	.	.	.	.	.	.	4.26374	9.24695	5.08394	9.3801	6.84835	2.50876	9.54267	12.5444
13	92733223	92733337	114	chr13:92733222-92733336	.	.	.	.	.	Intergenic	.	.	.	.	.	.	.	.	.	.	.	1.22528	4.10975	4.44845	9.3801	7.27637	2.50876	3.5785	0
13	92733337	92733561	224	chr13:92733336-92733560	.	.	.	.	.	Intergenic	.	.	.	.	.	.	.	.	.	.	.	13.6978	11.3018	10.8034	9.3801	13.6967	22.5789	5.96417	7.52665
13	92733561	92733721	160	chr13:92733560-92733720	.	.	.	.	.	Intergenic	.	.	.	.	.	.	.	.	.	.	.	12.7912	3.08232	10.1679	12.5068	2.99615	5.01753	2.38567	6.27221
13	92740842	92740959	117	chr13:92740841-92740958	.	.	.	.	.	Intergenic	.	.	.	.	.	.	.	.	.	.	.	3.19781	10.2744	2.54197	9.3801	5.13626	8.36254	8.34984	5.01776
13	92741059	92741194	135	chr13:92741058-92741193	.	.	.	.	.	Intergenic	.	.	.	.	.	.	.	.	.	.	.	8.52748	12.3293	6.35493	3.1267	12.4126	6.69003	9.54267	11.29
13	92743331	92743529	198	chr13:92743330-92743528	.	.	.	.	.	Intergenic	.	.	.	.	.	.	.	.	.	.	.	5.32968	7.19207	12.7099	21.8869	5.56429	6.69003	9.54267	8.78109
13	92751145	92751396	251	chr13:92751144-92751395	.	.	.	.	.	Intergenic	.	.	.	.	.	.	.	.	.	.	.	121.517	145.896	113.118	84.4209	112.57	179.795	125.248	166.841
13	92751396	92751470	74	chr13:92751395-92751469	.	.	.	.	.	Intergenic	.	.	.	.	.	.	.	.	.	.	.	24.5165	7.19207	26.0552	9.3801	16.6929	25.0876	13.1212	20.0711
13	92797683	92797816	133	chr13:92797682-92797815	.	.	.	.	.	Intergenic	.	.	.	.	.	.	.	.	.	.	.	3.19781	2.05488	1.90648	6.2534	2.99615	0.836254	4.77134	2.50888
13	92810646	92810922	276	chr13:92810645-92810921	.	.	.	.	.	Intergenic	.	.	.	.	.	.	.	.	.	.	.	153.495	140.759	99.1369	59.4073	98.4451	107.041	102.584	115.409
13	92810922	92810975	53	chr13:92810921-92810974	.	.	.	.	.	Intergenic	.	.	.	.	.	.	.	.	.	.	.	7.46155	4.10975	3.81296	0	1.71209	0	1.19283	2.50888
13	92811079	92811175	96	chr13:92811078-92811174	.	.	.	.	.	Intergenic	.	.	.	.	.	.	.	.	.	.	.	2.13187	1.02744	1.90648	3.1267	2.14011	0.836254	2.38567	2.50888
13	92842152	92842211	59	chr13:92842151-92842210	.	.	.	.	.	Intergenic	.	.	.	.	.	.	.	.	.	.	.	0	1.02744	0.635493	0	0.428022	0.836254	1.19283	0
13	92842211	92842397	186	chr13:92842210-92842396	.	.	.	.	.	Intergenic	.	.	.	.	.	.	.	.	.	.	.	4.26374	13.3567	5.08394	12.5068	7.27637	15.0526	7.157	0
13	92842397	92842460	63	chr13:92842396-92842459	.	.	.	.	.	Intergenic	.	.	.	.	.	.	.	.	.	.	.	2.13187	1.02744	1.27099	6.2534	2.56813	0.836254	4.77134	1.25444
13	92858724	92858895	171	chr13:92858723-92858894	.	.	.	.	.	Intergenic	.	.	.	.	.	.	.	.	.	.	.	9.59342	10.2744	3.81296	15.6335	5.13626	3.34502	2.38567	10.0355
13	92859921	92860011	90	chr13:92859920-92860010	.	.	.	.	.	Intergenic	.	.	.	.	.	.	.	.	.	.	.	2.13187	6.16463	1.90648	6.2534	2.56813	1.67251	1.19283	2.50888
13	92860011	92860075	64	chr13:92860010-92860074	.	.	.	.	.	Intergenic	.	.	.	.	.	.	.	.	.	.	.	0	2.05488	4.44845	0	1.28407	1.67251	0	6.27221
13	92860075	92860221	146	chr13:92860074-92860220	.	.	.	.	.	Intergenic	.	.	.	.	.	.	.	.	.	.	.	7.46155	6.16463	8.26141	12.5068	8.98846	5.85378	3.5785	8.78109
13	92865478	92865532	54	chr13:92865477-92865531	.	.	.	.	.	Intergenic	.	.	.	.	.	.	.	.	.	.	.	1.06594	3.08232	3.81296	3.1267	6.42033	5.01753	0	0
13	92865557	92865636	79	chr13:92865556-92865635	.	.	.	.	.	Intergenic	.	.	.	.	.	.	.	.	.	.	.	8.52748	12.3293	2.54197	3.1267	8.98846	10.0351	2.38567	2.50888
13	92865636	92865767	131	chr13:92865635-92865766	.	.	.	.	.	Intergenic	.	.	.	.	.	.	.	.	.	.	.	7.46155	3.08232	4.44845	0	10.2725	10.8713	8.34984	8.78109
13	92865936	92865993	57	chr13:92865935-92865992	.	.	.	.	.	Intergenic	.	.	.	.	.	.	.	.	.	.	.	1.06594	2.05488	1.27099	0	1.28407	5.01753	0	2.50888
13	92866930	92867086	156	chr13:92866929-92867085	.	.	.	.	.	Intergenic	.	.	.	.	.	.	.	.	.	.	.	4.26374	5.13719	4.44845	6.2534	3.42418	12.5438	3.5785	10.0355
13	92867315	92867490	175	chr13:92867314-92867489	.	.	.	.	.	Intergenic	.	.	.	.	.	.	.	.	.	.	.	13.8572	7.19207	9.5324	12.5068	5.56429	5.01753	8.34984	1.25444
13	92879626	92879718	92	chr13:92879625-92879717	.	.	.	.	.	Intergenic	.	.	.	.	.	.	.	.	.	.	.	14.9231	3.08232	12.0744	3.1267	16.6929	22.5789	4.77134	6.27221
13	92879718	92879849	131	chr13:92879717-92879848	.	.	.	.	.	Intergenic	.	.	.	.	.	.	.	.	.	.	.	11.7253	5.13719	14.6163	15.6335	24.8253	23.4151	20.2782	12.5444
13	92880762	92880956	194	chr13:92880761-92880955	.	.	.	.	.	Intergenic	.	.	.	.	.	.	.	.	.	.	.	13.8572	34.9329	21.6068	15.6335	60.3511	13.3801	9.54267	16.3077
13	92881393	92881444	51	chr13:92881392-92881443	.	.	.	.	.	Intergenic	.	.	.	.	.	.	.	.	.	.	.	5.32968	3.08232	8.26141	9.3801	2.14011	4.18127	4.77134	1.25444
13	92881543	92881871	328	chr13:92881542-92881870	.	.	.	.	.	Intergenic	.	.	.	.	.	.	.	.	.	.	.	253.693	127.402	183.657	128.195	169.069	190.666	230.217	143.006
13	92882022	92882100	78	chr13:92882021-92882099	.	.	.	.	.	Intergenic	.	.	.	.	.	.	.	.	.	.	.	3.19781	6.16463	5.71944	3.1267	3.42418	5.85378	2.38567	7.52665
13	92882154	92882235	81	chr13:92882153-92882234	.	.	.	.	.	Intergenic	.	.	.	.	.	.	.	.	.	.	.	2.13187	3.08232	1.27099	0	6.42033	4.18127	4.77134	3.76332
13	92882235	92882289	54	chr13:92882234-92882288	.	.	.	.	.	Intergenic	.	.	.	.	.	.	.	.	.	.	.	4.26374	3.08232	6.35493	0	4.28022	4.18127	3.5785	3.76332
13	92882330	92882802	472	chr13:92882329-92882801	.	.	.	.	.	Intergenic	.	.	.	.	.	.	.	.	.	.	.	835.693	609.271	603.718	422.104	545.3	606.284	542.74	574.534
13	92882867	92882925	58	chr13:92882866-92882924	.	.	.	.	.	Intergenic	.	.	.	.	.	.	.	.	.	.	.	2.13187	4.10975	3.17747	6.2534	3.8522	4.18127	4.77134	6.27221
13	92882939	92883003	64	chr13:92882938-92883002	.	.	.	.	.	Intergenic	.	.	.	.	.	.	.	.	.	.	.	1.06594	1.02744	1.27099	0	1.71209	2.50876	2.38567	0
13	92883039	92883096	57	chr13:92883038-92883095	.	.	.	.	.	Intergenic	.	.	.	.	.	.	.	.	.	.	.	4.26374	1.02744	0.635493	0	2.99615	2.50876	3.5785	3.76332
13	92883096	92883147	51	chr13:92883095-92883146	.	.	.	.	.	Intergenic	.	.	.	.	.	.	.	.	.	.	.	11.7253	7.19207	24.7842	3.1267	8.98846	12.5438	5.96417	18.8166
13	92883160	92883213	53	chr13:92883159-92883212	.	.	.	.	.	Intergenic	.	.	.	.	.	.	.	.	.	.	.	13.8572	7.66487	20.9713	12.5068	5.13626	15.0526	8.34984	5.01776
13	92883213	92883295	82	chr13:92883212-92883294	.	.	.	.	.	Intergenic	.	.	.	.	.	.	.	.	.	.	.	21.3187	13.9113	26.6907	25.0136	12.4126	15.0526	15.5068	16.3077
13	92883295	92883485	190	chr13:92883294-92883484	.	.	.	.	.	Intergenic	.	.	.	.	.	.	.	.	.	.	.	67.1539	33.9055	53.3814	34.3937	23.9692	38.4677	32.2065	26.3433
13	92883537	92883599	62	chr13:92883536-92883598	.	.	.	.	.	Intergenic	.	.	.	.	.	.	.	.	.	.	.	13.8572	5.13719	3.81296	3.1267	6.42033	6.69003	0	7.52665
13	92884394	92884518	124	chr13:92884393-92884517	.	.	.	.	.	Intergenic	.	.	.	.	.	.	.	.	.	.	.	30.9121	14.3841	22.8778	34.3937	49.2225	24.2514	29.8209	65.2309
13	92884518	92884604	86	chr13:92884517-92884603	.	.	.	.	.	Intergenic	.	.	.	.	.	.	.	.	.	.	.	8.52748	3.08232	2.54197	12.5068	4.28022	2.50876	3.5785	1.25444
13	92914590	92914735	145	chr13:92914589-92914734	.	.	.	.	.	Intergenic	.	.	.	.	.	.	.	.	.	.	.	22.3846	13.3567	18.4293	0	10.2725	11.7076	16.6997	20.0711
13	92915400	92915455	55	chr13:92915399-92915454	.	.	.	.	.	Intergenic	.	.	.	.	.	.	.	.	.	.	.	1.06594	2.05488	2.54197	3.1267	1.71209	2.50876	2.38567	1.25444
13	92915455	92916013	558	chr13:92915454-92916012	.	.	.	.	.	Intergenic	.	.	.	.	.	.	.	.	.	.	.	407.187	241.448	344.437	240.756	267.942	325.303	350.693	298.557
13	92916013	92916189	176	chr13:92916012-92916188	.	.	.	.	.	Intergenic	.	.	.	.	.	.	.	.	.	.	.	26.6484	25.686	21.6068	28.1403	40.7803	24.2514	17.8925	31.361
13	92916189	92916669	480	chr13:92916188-92916668	.	.	.	.	.	Intergenic	.	.	.	.	.	.	.	.	.	.	.	246.231	201.378	228.778	140.701	291.365	255.058	202.782	210.746
13	92916753	92916803	50	chr13:92916752-92916802	.	.	.	.	.	Intergenic	.	.	.	.	.	.	.	.	.	.	.	1.06594	0	1.27099	0	0.856044	1.67251	0	0
13	92924649	92924764	115	chr13:92924648-92924763	.	.	.	.	.	Intergenic	.	.	.	.	.	.	.	.	.	.	.	2.13187	7.19207	1.90648	9.3801	3.42418	8.36254	4.77134	2.50888
13	92924764	92924869	105	chr13:92924763-92924868	.	.	.	.	.	Intergenic	.	.	.	.	.	.	.	.	.	.	.	1.06594	5.13719	0.635493	0	2.56813	2.50876	1.19283	0
13	92925496	92925639	143	chr13:92925495-92925638	.	.	.	.	.	Intergenic	.	.	.	.	.	.	.	.	.	.	.	2.13187	10.2744	3.81296	6.2534	3.8522	2.50876	8.34984	8.78109
13	92925639	92925777	138	chr13:92925638-92925776	.	.	.	.	.	Intergenic	.	.	.	.	.	.	.	.	.	.	.	5.32968	6.16463	7.62592	9.3801	5.56429	4.18127	5.96417	10.0355
13	92925777	92925855	78	chr13:92925776-92925854	.	.	.	.	.	Intergenic	.	.	.	.	.	.	.	.	.	.	.	3.19781	1.02744	3.17747	0	6.42033	1.67251	1.19283	2.50888
13	92926137	92926422	285	chr13:92926136-92926421	.	.	.	.	.	Intergenic	.	.	.	.	.	.	.	.	.	.	.	5.32968	2.05488	5.71944	9.3801	7.7044	9.1988	10.7355	6.27221
13	92938370	92938738	368	chr13:92938369-92938737	.	.	.	.	.	Intergenic	.	.	.	.	.	.	.	.	.	.	.	9.59342	14.3841	14.6163	15.6335	15.8368	10.8713	15.5068	10.0355
13	92945303	92945460	157	chr13:92945302-92945459	.	.	.	.	.	Intergenic	.	.	.	.	.	.	.	.	.	.	.	8.52748	6.16463	6.35493	3.1267	1.71209	4.18127	5.96417	3.76332
13	92953979	92954073	94	chr13:92953978-92954072	.	.	.	.	.	Intergenic	.	.	.	.	.	.	.	.	.	.	.	4.26374	3.08232	2.54197	3.1267	5.56429	3.34502	3.5785	2.50888
13	92963533	92963795	262	chr13:92963532-92963794	.	.	.	.	.	Intergenic	.	.	.	.	.	.	.	.	.	.	.	57.5605	61.6463	59.1009	37.5204	71.4797	72.7541	57.256	43.9054
13	92966208	92966379	171	chr13:92966207-92966378	.	.	.	.	.	Intergenic	.	.	.	.	.	.	.	.	.	.	.	13.8572	17.4665	10.8034	37.5204	12.8407	16.7251	14.314	5.01776
13	92967183	92967434	251	chr13:92967182-92967433	.	.	.	.	.	Intergenic	.	.	.	.	.	.	.	.	.	.	.	50.099	51.3719	20.3358	28.1403	51.7907	52.684	39.3635	35.1244
13	92967438	92967545	107	chr13:92967437-92967544	.	.	.	.	.	Intergenic	.	.	.	.	.	.	.	.	.	.	.	22.3846	21.5762	10.8034	15.6335	21.8291	27.5964	14.314	11.29
13	92967545	92967632	87	chr13:92967544-92967631	.	.	.	.	.	Intergenic	.	.	.	.	.	.	.	.	.	.	.	6.39561	10.2744	6.35493	6.2534	6.84835	3.34502	2.38567	3.76332
13	92978197	92978359	162	chr13:92978196-92978358	.	.	.	.	.	Intergenic	.	.	.	.	.	.	.	.	.	.	.	2.13187	0	3.81296	3.1267	4.28022	0.836254	8.34984	6.27221
13	92986934	92987072	138	chr13:92986933-92987071	.	.	.	.	.	Intergenic	.	.	.	.	.	.	.	.	.	.	.	8.52748	29.7957	8.26141	9.3801	16.6929	25.0876	21.471	11.29
13	92987183	92987303	120	chr13:92987182-92987302	.	.	.	.	.	Intergenic	.	.	.	.	.	.	.	.	.	.	.	7.46155	8.21951	18.4293	15.6335	9.41648	12.5438	10.7355	11.29
13	92987329	92987502	173	chr13:92987328-92987501	.	.	.	.	.	Intergenic	.	.	.	.	.	.	.	.	.	.	.	13.8572	18.4939	17.1583	25.0136	20.117	15.0526	25.0495	23.8344
13	92987581	92987855	274	chr13:92987580-92987854	.	.	.	.	.	Intergenic	.	.	.	.	.	.	.	.	.	.	.	17.055	9.24695	17.7938	18.7602	11.1286	27.5964	13.1212	15.0533
13	92987872	92987924	52	chr13:92987871-92987923	.	.	.	.	.	Intergenic	.	.	.	.	.	.	.	.	.	.	.	0	3.08232	3.17747	3.1267	5.56429	3.34502	0	3.76332
13	92987942	92988090	148	chr13:92987941-92988089	.	.	.	.	.	Intergenic	.	.	.	.	.	.	.	.	.	.	.	12.7912	11.3018	19.0648	25.0136	14.9808	24.2514	9.54267	12.5444
13	92988122	92988172	50	chr13:92988121-92988171	.	.	.	.	.	Intergenic	.	.	.	.	.	.	.	.	.	.	.	0	2.05488	0	0	0	0.836254	1.19283	2.50888
13	92988172	92988224	52	chr13:92988171-92988223	.	.	.	.	.	Intergenic	.	.	.	.	.	.	.	.	.	.	.	0	0	0.635493	0	2.14011	1.67251	0	2.50888
13	92989777	92989923	146	chr13:92989776-92989922	.	.	.	.	.	Intergenic	.	.	.	.	.	.	.	.	.	.	.	11.7253	13.3567	8.8969	12.5068	17.1209	8.36254	11.9283	6.27221
13	92989994	92990074	80	chr13:92989993-92990073	.	.	.	.	.	Intergenic	.	.	.	.	.	.	.	.	.	.	.	2.13187	8.21951	1.27099	3.1267	5.13626	8.36254	3.5785	5.01776
13	92990113	92990193	80	chr13:92990112-92990192	.	.	.	.	.	Intergenic	.	.	.	.	.	.	.	.	.	.	.	5.32968	7.19207	9.5324	0	2.14011	5.01753	4.77134	8.78109
13	92990298	92990778	480	chr13:92990297-92990777	.	.	.	.	.	Intergenic	.	.	.	.	.	.	.	.	.	.	.	498.858	378.097	307.579	365.824	193.038	397.221	332.801	415.22
13	92990943	92991001	58	chr13:92990942-92991000	.	.	.	.	.	Intergenic	.	.	.	.	.	.	.	.	.	.	.	4.26374	2.05488	1.90648	3.1267	4.70824	5.01753	7.157	1.25444
13	92994771	92994821	50	chr13:92994770-92994820	.	.	.	.	.	Intergenic	.	.	.	.	.	.	.	.	.	.	.	2.13187	0	0.635493	3.1267	1.28407	2.50876	2.38567	1.25444
13	92994875	92995067	192	chr13:92994874-92995066	.	.	.	.	.	Intergenic	.	.	.	.	.	.	.	.	.	.	.	13.8572	15.4116	7.62592	21.8869	21.8291	15.0526	5.96417	18.8166
13	92995111	92995183	72	chr13:92995110-92995182	.	.	.	.	.	Intergenic	.	.	.	.	.	.	.	.	.	.	.	5.32968	3.08232	6.99042	6.2534	3.8522	0.836254	1.19283	1.25444
13	92995183	92995257	74	chr13:92995182-92995256	.	.	.	.	.	Intergenic	.	.	.	.	.	.	.	.	.	.	.	4.26374	2.05488	0.635493	0	1.71209	3.34502	0	0
13	93000425	93001336	911	chr13:93000424-93001335	.	.	.	.	.	Intergenic	.	.	.	.	.	.	.	.	.	.	.	1475.25	1218.54	948.156	797.308	734.058	1115.56	1084.29	812.878
13	93001471	93001521	50	chr13:93001470-93001520	.	.	.	.	.	Intergenic	.	.	.	.	.	.	.	.	.	.	.	1.06594	2.05488	2.54197	0	1.71209	0.836254	0	1.25444
13	93002524	93002577	53	chr13:93002523-93002576	.	.	.	.	.	Intergenic	.	.	.	.	.	.	.	.	.	.	.	3.19781	9.24695	8.8969	0	11.5566	13.3801	10.7355	2.50888
13	93002608	93002698	90	chr13:93002607-93002697	.	.	.	.	.	Intergenic	.	.	.	.	.	.	.	.	.	.	.	21.3187	24.6585	12.7099	12.5068	19.261	18.3976	17.8925	8.78109
13	93002698	93002760	62	chr13:93002697-93002759	.	.	.	.	.	Intergenic	.	.	.	.	.	.	.	.	.	.	.	2.13187	6.16463	3.17747	6.2534	5.13626	3.34502	3.5785	1.25444
13	93006174	93006238	64	chr13:93006173-93006237	.	.	.	.	.	Intergenic	.	.	.	.	.	.	.	.	.	.	.	2.13187	2.05488	1.27099	3.1267	2.14011	2.50876	0	0
13	93006411	93006482	71	chr13:93006410-93006481	.	.	.	.	.	Intergenic	.	.	.	.	.	.	.	.	.	.	.	2.13187	7.19207	5.08394	3.1267	4.28022	7.52629	0	5.01776
13	93006575	93006626	51	chr13:93006574-93006625	.	.	.	.	.	Intergenic	.	.	.	.	.	.	.	.	.	.	.	8.52748	5.13719	4.44845	9.3801	11.5566	6.69003	2.38567	10.0355
13	93006797	93006863	66	chr13:93006796-93006862	.	.	.	.	.	Intergenic	.	.	.	.	.	.	.	.	.	.	.	6.39561	1.02744	0.635493	3.1267	2.14011	1.67251	3.5785	3.76332
13	93012958	93013044	86	chr13:93012957-93013043	.	.	.	.	.	Intergenic	.	.	.	.	.	.	.	.	.	.	.	3.19781	7.19207	2.54197	0	3.8522	5.85378	3.5785	16.3077
13	93013065	93013320	255	chr13:93013064-93013319	.	.	.	.	.	Intergenic	.	.	.	.	.	.	.	.	.	.	.	95.9342	66.7835	59.1009	28.1403	108.718	102.023	67.9915	89.0653
13	93013359	93013440	81	chr13:93013358-93013439	.	.	.	.	.	Intergenic	.	.	.	.	.	.	.	.	.	.	.	1.06594	4.10975	4.44845	0	4.28022	5.01753	2.38567	3.76332
13	93013506	93013565	59	chr13:93013505-93013564	.	.	.	.	.	Intergenic	.	.	.	.	.	.	.	.	.	.	.	2.13187	1.02744	0.635493	3.1267	0.856044	0	0	0
13	93020067	93020309	242	chr13:93020066-93020308	.	.	.	.	.	Intergenic	.	.	.	.	.	.	.	.	.	.	.	11.7253	6.16463	8.26141	12.5068	5.13626	7.52629	8.34984	15.0533
13	93022116	93022192	76	chr13:93022115-93022191	.	.	.	.	.	Intergenic	.	.	.	.	.	.	.	.	.	.	.	6.39561	8.21951	5.71944	0	5.13626	5.85378	3.5785	5.01776
13	93022247	93022460	213	chr13:93022246-93022459	.	.	.	.	.	Intergenic	.	.	.	.	.	.	.	.	.	.	.	60.7583	60.6189	62.2783	75.0408	49.6506	66.0641	64.413	77.7753
13	93022460	93022516	56	chr13:93022459-93022515	.	.	.	.	.	Intergenic	.	.	.	.	.	.	.	.	.	.	.	2.13187	2.05488	3.81296	0	0.428022	1.67251	1.19283	2.50888
13	93022518	93022570	52	chr13:93022517-93022569	.	.	.	.	.	Intergenic	.	.	.	.	.	.	.	.	.	.	.	1.06594	4.10975	1.90648	3.1267	0.428022	0	0	0
13	93035780	93036136	356	chr13:93035779-93036135	.	.	.	.	.	Intergenic	.	.	.	.	.	.	.	.	.	.	.	11.7253	30.8232	13.9808	25.0136	15.8368	23.4151	31.0137	18.8166
13	93036948	93037006	58	chr13:93036947-93037005	.	.	.	.	.	Intergenic	.	.	.	.	.	.	.	.	.	.	.	7.46155	1.02744	5.08394	0	2.56813	0.836254	3.5785	5.01776
13	93037047	93037100	53	chr13:93037046-93037099	.	.	.	.	.	Intergenic	.	.	.	.	.	.	.	.	.	.	.	1.06594	2.05488	0.635493	0	2.14011	8.36254	0	0
13	93037111	93037214	103	chr13:93037110-93037213	.	.	.	.	.	Intergenic	.	.	.	.	.	.	.	.	.	.	.	8.52748	13.3567	8.8969	6.2534	4.70824	10.0351	10.7355	11.29
13	93037243	93037317	74	chr13:93037242-93037316	.	.	.	.	.	Intergenic	.	.	.	.	.	.	.	.	.	.	.	6.39561	3.08232	8.26141	3.1267	3.8522	5.85378	2.38567	7.52665
13	93037363	93037424	61	chr13:93037362-93037423	.	.	.	.	.	Intergenic	.	.	.	.	.	.	.	.	.	.	.	1.06594	1.02744	2.54197	0	4.70824	2.50876	3.5785	1.25444
13	93038515	93038565	50	chr13:93038514-93038564	.	.	.	.	.	Intergenic	.	.	.	.	.	.	.	.	.	.	.	2.13187	2.05488	3.17747	0	1.71209	0	2.38567	3.76332
13	93038565	93038696	131	chr13:93038564-93038695	.	.	.	.	.	Intergenic	.	.	.	.	.	.	.	.	.	.	.	8.52748	7.19207	8.8969	6.2534	10.2725	10.8713	3.5785	3.76332
13	93038696	93039144	448	chr13:93038695-93039143	.	.	.	.	.	Intergenic	.	.	.	.	.	.	.	.	.	.	.	27.7143	30.8232	37.4941	31.267	25.2533	50.1753	38.1707	33.8699
13	93202321	93202490	169	chr13:93202320-93202489	.	.	.	.	.	Intergenic	.	.	.	.	.	.	.	.	.	.	.	5.32968	3.08232	5.71944	3.1267	0.428022	0.836254	1.19283	1.25444
13	93215456	93215634	178	chr13:93215455-93215633	.	.	.	.	.	Intergenic	.	.	.	.	.	.	.	.	.	.	.	4.26374	0	3.81296	3.1267	4.70824	0.836254	15.5068	6.27221
13	93230757	93230923	166	chr13:93230756-93230922	.	.	.	.	.	Intergenic	.	.	.	.	.	.	.	.	.	.	.	7.46155	4.10975	3.81296	6.2534	4.85657	2.50876	7.157	5.01776
13	93230923	93231091	168	chr13:93230922-93231090	.	.	.	.	.	Intergenic	.	.	.	.	.	.	.	.	.	.	.	4.26374	2.05488	5.08394	15.6335	9.26816	8.36254	8.34984	2.50888
13	93231091	93231308	217	chr13:93231090-93231307	.	.	.	.	.	Intergenic	.	.	.	.	.	.	.	.	.	.	.	18.1209	13.3567	13.3454	9.3801	20.9731	23.4151	9.54267	17.5622
13	93236586	93236744	158	chr13:93236585-93236743	.	.	.	.	.	Intergenic	.	.	.	.	.	.	.	.	.	.	.	6.39561	1.02744	5.71944	9.3801	2.14011	5.01753	5.96417	6.27221
13	93237856	93237931	75	chr13:93237855-93237930	.	.	.	.	.	Intergenic	.	.	.	.	.	.	.	.	.	.	.	5.32968	7.19207	5.08394	3.1267	5.56429	1.67251	5.96417	3.76332
13	93238037	93238088	51	chr13:93238036-93238087	.	.	.	.	.	Intergenic	.	.	.	.	.	.	.	.	.	.	.	3.19781	0	1.27099	0	1.28407	2.50876	3.5785	2.50888
13	93238088	93238139	51	chr13:93238087-93238138	.	.	.	.	.	Intergenic	.	.	.	.	.	.	.	.	.	.	.	0	1.02744	1.27099	3.1267	2.99615	2.50876	1.19283	1.25444
13	93238144	93238222	78	chr13:93238143-93238221	.	.	.	.	.	Intergenic	.	.	.	.	.	.	.	.	.	.	.	8.52748	7.19207	6.35493	0	13.2687	13.3801	15.5068	11.29
13	93238222	93238288	66	chr13:93238221-93238287	.	.	.	.	.	Intergenic	.	.	.	.	.	.	.	.	.	.	.	0	3.08232	3.17747	3.1267	3.42418	3.34502	3.5785	0
13	93238370	93238446	76	chr13:93238369-93238445	.	.	.	.	.	Intergenic	.	.	.	.	.	.	.	.	.	.	.	0	3.08232	1.90648	6.2534	2.99615	0.836254	1.19283	5.01776
13	93241322	93241458	136	chr13:93241321-93241457	.	.	.	.	.	Intergenic	.	.	.	.	.	.	.	.	.	.	.	5.32968	8.21951	5.71944	3.1267	11.1286	11.7076	8.34984	5.01776
13	93243002	93243060	58	chr13:93243001-93243059	.	.	.	.	.	Intergenic	.	.	.	.	.	.	.	.	.	.	.	2.13187	1.02744	2.54197	3.1267	1.28407	1.67251	0	0
13	93243125	93243183	58	chr13:93243124-93243182	.	.	.	.	.	Intergenic	.	.	.	.	.	.	.	.	.	.	.	8.52748	11.3018	19.0648	3.79124	5.56429	13.3801	9.54267	6.27221
13	93243183	93243361	178	chr13:93243182-93243360	.	.	.	.	.	Intergenic	.	.	.	.	.	.	.	.	.	.	.	72.25	84.25	48.933	43.1092	53.0747	90.3155	58.4489	81.5387
13	93243361	93243466	105	chr13:93243360-93243465	.	.	.	.	.	Intergenic	.	.	.	.	.	.	.	.	.	.	.	11.9588	16.439	15.8873	9.3801	11.5566	21.7426	5.96417	12.5444
13	93244225	93244352	127	chr13:93244224-93244351	.	.	.	.	.	Intergenic	.	.	.	.	.	.	.	.	.	.	.	8.52748	7.19207	7.62592	12.5068	8.56044	2.50876	10.7355	5.01776
13	93244386	93244436	50	chr13:93244385-93244435	.	.	.	.	.	Intergenic	.	.	.	.	.	.	.	.	.	.	.	0	1.02744	0.635493	3.1267	0	0.836254	2.38567	0
13	93248963	93249094	131	chr13:93248962-93249093	.	.	.	.	.	Intergenic	.	.	.	.	.	.	.	.	.	.	.	43.7033	26.7134	23.5132	12.5068	25.2533	25.9239	19.0853	23.8344
13	93252639	93252706	67	chr13:93252638-93252705	.	.	.	.	.	Intergenic	.	.	.	.	.	.	.	.	.	.	.	4.26374	2.05488	2.54197	0	2.99615	0.836254	3.5785	0
13	93252733	93252868	135	chr13:93252732-93252867	.	.	.	.	.	Intergenic	.	.	.	.	.	.	.	.	.	.	.	1.06594	3.08232	1.27099	0	5.56429	2.50876	1.19283	1.25444
13	93252986	93253045	59	chr13:93252985-93253044	.	.	.	.	.	Intergenic	.	.	.	.	.	.	.	.	.	.	.	17.055	10.2744	35.5876	0	14.5527	23.4151	14.314	28.8521
13	93253045	93253392	347	chr13:93253044-93253391	.	.	.	.	.	Intergenic	.	.	.	.	.	.	.	.	.	.	.	377.341	237.338	352.699	162.588	345.364	462.449	369.779	415.22
13	93253392	93253525	133	chr13:93253391-93253524	.	.	.	.	.	Intergenic	.	.	.	.	.	.	.	.	.	.	.	12.7912	13.3567	15.2518	6.2534	8.18225	18.3976	14.314	18.8166
13	93253525	93253583	58	chr13:93253524-93253582	.	.	.	.	.	Intergenic	.	.	.	.	.	.	.	.	.	.	.	0	5.13719	0.635493	6.2534	2.99615	0	1.19283	6.27221
13	93253716	93253766	50	chr13:93253715-93253765	.	.	.	.	.	Intergenic	.	.	.	.	.	.	.	.	.	.	.	1.06594	1.02744	4.44845	0	0.856044	0	2.38567	1.25444
13	93253785	93253852	67	chr13:93253784-93253851	.	.	.	.	.	Intergenic	.	.	.	.	.	.	.	.	.	.	.	3.19781	2.05488	0.635493	0	0.856044	0.836254	1.19283	2.50888
13	93253874	93253938	64	chr13:93253873-93253937	.	.	.	.	.	Intergenic	.	.	.	.	.	.	.	.	.	.	.	4.26374	2.05488	2.54197	3.1267	2.34819	4.18127	2.38567	6.27221
13	93253938	93254043	105	chr13:93253937-93254042	.	.	.	.	.	Intergenic	.	.	.	.	.	.	.	.	.	.	.	3.19781	0	3.81296	3.1267	4.07214	5.01753	4.77134	6.27221
13	93262752	93262935	183	chr13:93262751-93262934	.	.	.	.	.	Intergenic	.	.	.	.	.	.	.	.	.	.	.	8.52748	8.21951	1.90648	3.1267	2.56813	1.67251	4.77134	5.01776
13	93406320	93406441	121	chr13:93406319-93406440	.	.	.	.	.	Intergenic	.	.	.	.	.	.	.	.	.	.	.	4.26374	0	1.27099	3.1267	1.71209	3.34502	3.5785	7.52665
13	93406441	93406505	64	chr13:93406440-93406504	.	.	.	.	.	Intergenic	.	.	.	.	.	.	.	.	.	.	.	1.06594	1.02744	0.635493	0	0.856044	5.01753	2.38567	1.25444
13	93406631	93406683	52	chr13:93406630-93406682	.	.	.	.	.	Intergenic	.	.	.	.	.	.	.	.	.	.	.	1.06594	3.08232	5.71944	0	1.28407	2.50876	3.5785	6.27221
13	93406728	93406782	54	chr13:93406727-93406781	.	.	.	.	.	Intergenic	.	.	.	.	.	.	.	.	.	.	.	1.06594	2.05488	1.27099	0	0.856044	0.836254	0	0
13	93406782	93406839	57	chr13:93406781-93406838	.	.	.	.	.	Intergenic	.	.	.	.	.	.	.	.	.	.	.	2.13187	0	4.44845	0	2.99615	0.836254	2.38567	0
13	93406861	93406957	96	chr13:93406860-93406956	.	.	.	.	.	Intergenic	.	.	.	.	.	.	.	.	.	.	.	4.26374	2.05488	5.08394	0	2.56813	2.50876	1.19283	3.76332
13	93406957	93407021	64	chr13:93406956-93407020	.	.	.	.	.	Intergenic	.	.	.	.	.	.	.	.	.	.	.	5.32968	4.10975	4.44845	0	1.71209	0.836254	3.5785	1.25444
13	93414839	93414960	121	chr13:93414838-93414959	.	.	.	.	.	Intergenic	.	.	.	.	.	.	.	.	.	.	.	3.19781	7.19207	3.17747	12.5068	3.42418	5.01753	4.77134	0
13	93414960	93415065	105	chr13:93414959-93415064	.	.	.	.	.	Intergenic	.	.	.	.	.	.	.	.	.	.	.	2.13187	4.10975	8.26141	15.6335	4.70824	7.52629	1.19283	5.01776
13	93415065	93415163	98	chr13:93415064-93415162	.	.	.	.	.	Intergenic	.	.	.	.	.	.	.	.	.	.	.	4.26374	4.10975	1.90648	0	2.99615	1.67251	2.38567	5.01776
13	93426730	93426873	143	chr13:93426729-93426872	.	.	.	.	.	Intergenic	.	.	.	.	.	.	.	.	.	.	.	6.39561	7.19207	4.44845	6.2534	1.71209	2.50876	4.77134	5.01776
13	93428590	93428770	180	chr13:93428589-93428769	.	.	.	.	.	Intergenic	.	.	.	.	.	.	.	.	.	.	.	6.39561	5.13719	6.99042	28.1403	4.28022	10.8713	11.9283	8.78109
13	93429224	93429315	91	chr13:93429223-93429314	.	.	.	.	.	Intergenic	.	.	.	.	.	.	.	.	.	.	.	4.26374	3.08232	2.54197	0	1.71209	1.67251	0	2.50888
13	93429315	93429413	98	chr13:93429314-93429412	.	.	.	.	.	Intergenic	.	.	.	.	.	.	.	.	.	.	.	6.39561	4.10975	1.27099	0	3.42418	5.85378	2.38567	1.25444
13	93429413	93429491	78	chr13:93429412-93429490	.	.	.	.	.	Intergenic	.	.	.	.	.	.	.	.	.	.	.	8.52748	7.19207	5.71944	6.2534	5.99231	7.52629	7.157	5.01776
13	93520265	93520402	137	chr13:93520264-93520401	.	.	.	.	.	Intergenic	.	.	.	.	.	.	.	.	.	.	.	0	2.05488	3.81296	15.6335	2.56813	4.18127	8.34984	2.50888
13	93520596	93520742	146	chr13:93520595-93520741	.	.	.	.	.	Intergenic	.	.	.	.	.	.	.	.	.	.	.	0	0	4.44845	6.2534	1.28407	0.836254	8.34984	1.25444
13	93550547	93550649	102	chr13:93550546-93550648	.	.	.	.	.	Intergenic	.	.	.	.	.	.	.	.	.	.	.	3.19781	8.21951	3.81296	6.2534	3.8522	5.01753	3.5785	6.27221
13	93555748	93555914	166	chr13:93555747-93555913	.	.	.	.	.	Intergenic	.	.	.	.	.	.	.	.	.	.	.	1.06594	2.05488	1.27099	0	2.99615	0	4.77134	10.0355
13	93556026	93556142	116	chr13:93556025-93556141	.	.	.	.	.	Intergenic	.	.	.	.	.	.	.	.	.	.	.	31.9781	15.4116	19.0648	9.3801	26.9654	39.304	36.9779	28.8521
13	93556142	93556192	50	chr13:93556141-93556191	.	.	.	.	.	Intergenic	.	.	.	.	.	.	.	.	.	.	.	3.19781	0	0.635493	0	1.28407	0	2.38567	1.25444
13	93556275	93556345	70	chr13:93556274-93556344	.	.	.	.	.	Intergenic	.	.	.	.	.	.	.	.	.	.	.	0	0	1.27099	0	0.856044	0	1.19283	2.50888
13	93589324	93589484	160	chr13:93589323-93589483	.	.	.	.	.	Intergenic	.	.	.	.	.	.	.	.	.	.	.	7.46155	5.13719	3.81296	3.1267	3.8522	5.01753	8.34984	1.25444
13	93601678	93601865	187	chr13:93601677-93601864	.	.	.	.	.	Intergenic	.	.	.	.	.	.	.	.	.	.	.	13.8572	3.08232	3.81296	12.5068	10.7006	11.7076	7.157	10.0355
13	93605563	93605730	167	chr13:93605562-93605729	.	.	.	.	.	Intergenic	.	.	.	.	.	.	.	.	.	.	.	7.46155	3.08232	13.3454	9.3801	7.7044	9.1988	11.9283	7.52665
13	93605752	93605865	113	chr13:93605751-93605864	.	.	.	.	.	Intergenic	.	.	.	.	.	.	.	.	.	.	.	2.13187	1.02744	6.35493	15.6335	1.71209	7.52629	1.19283	2.50888
13	93605889	93605994	105	chr13:93605888-93605993	.	.	.	.	.	Intergenic	.	.	.	.	.	.	.	.	.	.	.	0	1.02744	0	6.2534	2.56813	2.50876	2.38567	1.25444
13	93612588	93612657	69	chr13:93612587-93612656	.	.	.	.	.	Intergenic	.	.	.	.	.	.	.	.	.	.	.	0	6.16463	1.90648	3.1267	0.856044	2.50876	2.38567	6.27221
13	93612698	93612748	50	chr13:93612697-93612747	.	.	.	.	.	Intergenic	.	.	.	.	.	.	.	.	.	.	.	0	2.05488	1.90648	3.1267	0.856044	0	4.77134	0
13	93612748	93612804	56	chr13:93612747-93612803	.	.	.	.	.	Intergenic	.	.	.	.	.	.	.	.	.	.	.	1.06594	4.10975	3.17747	0	1.71209	3.34502	3.5785	1.25444
13	93612831	93612890	59	chr13:93612830-93612889	.	.	.	.	.	Intergenic	.	.	.	.	.	.	.	.	.	.	.	3.19781	0	1.90648	6.2534	2.14011	0.836254	2.38567	1.25444
13	93612904	93613087	183	chr13:93612903-93613086	.	.	.	.	.	Intergenic	.	.	.	.	.	.	.	.	.	.	.	17.055	24.6585	15.2518	15.6335	24.8253	21.7426	27.4352	23.8344
13	93613087	93613265	178	chr13:93613086-93613264	.	.	.	.	.	Intergenic	.	.	.	.	.	.	.	.	.	.	.	12.7912	32.878	14.6163	21.8869	26.9654	40.9765	36.9779	27.5977
13	93613413	93613498	85	chr13:93613412-93613497	.	.	.	.	.	Intergenic	.	.	.	.	.	.	.	.	.	.	.	8.52748	3.08232	5.71944	0	2.56813	2.50876	3.5785	7.52665
13	93613498	93613622	124	chr13:93613497-93613621	.	.	.	.	.	Intergenic	.	.	.	.	.	.	.	.	.	.	.	1.06594	3.08232	6.35493	0	2.99615	3.34502	4.77134	3.76332
13	93768176	93768351	175	chr13:93768175-93768350	.	.	.	.	.	Intergenic	.	.	.	.	.	.	.	.	.	.	.	6.39561	2.05488	10.8034	3.1267	2.56813	1.67251	5.96417	3.76332
13	93768351	93768573	222	chr13:93768350-93768572	.	.	.	.	.	Intergenic	.	.	.	.	.	.	.	.	.	.	.	0	0	3.81296	6.2534	1.71209	2.50876	0	1.25444
13	93945940	93946083	143	chr13:93945939-93946082	.	.	.	.	.	Intergenic	.	.	.	.	.	.	.	.	.	.	.	3.19781	3.08232	0	0	0.856044	0.836254	2.38567	6.27221
13	93963219	93963478	259	chr13:93963218-93963477	.	.	.	.	.	Intergenic	.	.	.	.	.	.	.	.	.	.	.	10.6594	7.19207	8.26141	12.5068	5.13626	5.01753	9.54267	5.01776
13	93967449	93967555	106	chr13:93967448-93967554	.	.	.	.	.	Intergenic	.	.	.	.	.	.	.	.	.	.	.	1.06594	2.05488	4.44845	6.2534	7.7044	1.67251	3.5785	7.52665
13	93993097	93993254	157	chr13:93993096-93993253	.	.	.	.	.	Intergenic	.	.	.	.	.	.	.	.	.	.	.	9.59342	13.3567	12.7099	15.6335	12.8407	20.0701	14.314	8.78109
13	93996528	93996606	78	chr13:93996527-93996605	.	.	.	.	.	Intergenic	.	.	.	.	.	.	.	.	.	.	.	3.19781	3.08232	1.90648	0	2.14011	2.50876	2.38567	1.25444
13	93996606	93996679	73	chr13:93996605-93996678	.	.	.	.	.	Intergenic	.	.	.	.	.	.	.	.	.	.	.	1.06594	1.02744	1.90648	0	1.28407	2.50876	1.19283	3.76332
13	93996679	93996741	62	chr13:93996678-93996740	.	.	.	.	.	Intergenic	.	.	.	.	.	.	.	.	.	.	.	0	0	0	3.1267	0.428022	1.67251	0	2.50888
13	93996751	93996803	52	chr13:93996750-93996802	.	.	.	.	.	Intergenic	.	.	.	.	.	.	.	.	.	.	.	1.06594	0	0.635493	0	2.56813	0.836254	0	1.25444
13	93996938	93997042	104	chr13:93996937-93997041	.	.	.	.	.	Intergenic	.	.	.	.	.	.	.	.	.	.	.	18.1209	14.3841	9.5324	3.1267	17.9769	16.7251	19.0853	30.1066
13	93997042	93997106	64	chr13:93997041-93997105	.	.	.	.	.	Intergenic	.	.	.	.	.	.	.	.	.	.	.	1.06594	1.02744	3.17747	3.1267	2.14011	5.01753	7.157	2.50888
13	94024824	94024902	78	chr13:94024823-94024901	.	.	.	.	.	Intergenic	.	.	.	.	.	.	.	.	.	.	.	0	1.02744	2.54197	3.1267	2.56813	3.34502	1.19283	1.25444
13	94024902	94024956	54	chr13:94024901-94024955	.	.	.	.	.	Intergenic	.	.	.	.	.	.	.	.	.	.	.	3.19781	0	1.27099	0	0.856044	0.836254	1.19283	1.25444
13	94024956	94025149	193	chr13:94024955-94025148	.	.	.	.	.	Intergenic	.	.	.	.	.	.	.	.	.	.	.	0	1.02744	0	3.1267	2.14011	0.836254	2.38567	1.25444
13	94033078	94033274	196	chr13:94033077-94033273	.	.	.	.	.	Intergenic	.	.	.	.	.	.	.	.	.	.	.	5.32968	4.10975	5.71944	3.1267	3.8522	7.52629	8.34984	6.27221
13	94036863	94036983	120	chr13:94036862-94036982	.	.	.	.	.	Intergenic	.	.	.	.	.	.	.	.	.	.	.	5.32968	2.05488	2.54197	0	3.42418	3.34502	2.38567	0
13	94050224	94050405	181	chr13:94050223-94050404	.	.	.	.	.	Intergenic	.	.	.	.	.	.	.	.	.	.	.	6.39561	13.3567	1.27099	9.3801	12.4126	10.8713	8.34984	1.25444
13	94050952	94051153	201	chr13:94050951-94051152	.	.	.	.	.	Intergenic	.	.	.	.	.	.	.	.	.	.	.	6.39561	2.05488	12.0744	6.2534	5.99231	4.18127	11.9283	8.78109
13	94200208	94200356	148	chr13:94200207-94200355	.	.	.	.	.	Intergenic	.	.	.	.	.	.	.	.	.	.	.	5.32968	5.13719	3.17747	15.6335	0.428022	1.67251	2.38567	5.01776
13	94306834	94306976	142	chr13:94306833-94306975	.	.	.	.	.	Intergenic	.	.	.	.	.	.	.	.	.	.	.	2.13187	8.21951	3.17747	0	12.4126	10.0351	3.5785	3.76332
13	94325669	94325815	146	chr13:94325668-94325814	.	.	.	.	.	Intergenic	.	.	.	.	.	.	.	.	.	.	.	2.13187	2.05488	5.71944	9.3801	2.99615	4.18127	2.38567	2.50888
13	94583317	94583431	114	chr13:94583316-94583430	.	.	.	.	.	Intergenic	.	.	.	.	.	.	.	.	.	.	.	1.06594	2.05488	5.71944	0	0.856044	1.67251	3.5785	1.25444
13	94628029	94628410	381	chr13:94628028-94628409	.	.	.	.	.	Intergenic	.	.	.	.	.	.	.	.	.	.	.	13.8572	9.24695	10.1679	31.267	5.13626	8.36254	20.2782	13.7989
13	94633567	94633732	165	chr13:94633566-94633731	.	.	.	.	.	Intergenic	.	.	.	.	.	.	.	.	.	.	.	1.06594	1.02744	5.71944	9.3801	2.14011	4.18127	2.38567	2.50888
13	94639535	94639721	186	chr13:94639534-94639720	.	.	.	.	.	Intergenic	.	.	.	.	.	.	.	.	.	.	.	14.9231	8.21951	5.71944	6.2534	7.7044	10.8713	8.34984	13.7989
13	94639721	94639812	91	chr13:94639720-94639811	.	.	.	.	.	Intergenic	.	.	.	.	.	.	.	.	.	.	.	4.26374	11.3018	1.27099	0	8.98846	7.52629	4.77134	8.78109
13	94639931	94639981	50	chr13:94639930-94639980	.	.	.	.	.	Intergenic	.	.	.	.	.	.	.	.	.	.	.	3.19781	1.02744	2.54197	0	1.71209	2.50876	4.77134	1.25444
13	94670919	94671101	182	chr13:94670918-94671100	.	.	.	.	.	Intergenic	.	.	.	.	.	.	.	.	.	.	.	2.13187	2.05488	8.8969	0	2.99615	2.50876	8.34984	10.0355
13	94709934	94710047	113	chr13:94709933-94710046	.	.	.	.	.	Intergenic	.	.	.	.	.	.	.	.	.	.	.	9.59342	10.2744	13.3454	6.2534	14.1247	7.52629	10.7355	5.01776
13	94732516	94732646	130	chr13:94732515-94732645	.	.	.	.	.	Intergenic	.	.	.	.	.	.	.	.	.	.	.	1.06594	2.05488	6.35493	0	0.428022	2.50876	1.19283	3.76332
13	94732646	94732742	96	chr13:94732645-94732741	.	.	.	.	.	Intergenic	.	.	.	.	.	.	.	.	.	.	.	2.13187	0	0	0	1.28407	0	2.38567	3.76332
13	94736624	94736825	201	chr13:94736623-94736824	.	.	.	.	.	Intergenic	.	.	.	.	.	.	.	.	.	.	.	6.39561	4.10975	10.8034	0	5.13626	7.52629	9.54267	10.0355
13	94770216	94770369	153	chr13:94770215-94770368	.	.	.	.	.	Intergenic	.	.	.	.	.	.	.	.	.	.	.	3.19781	1.02744	2.54197	9.3801	3.42418	8.36254	5.96417	1.25444
13	94772164	94772308	144	chr13:94772163-94772307	.	.	.	.	.	Intergenic	.	.	.	.	.	.	.	.	.	.	.	3.19781	3.08232	6.99042	6.2534	2.14011	5.01753	8.34984	5.01776
13	94843075	94843139	64	chr13:94843074-94843138	.	.	.	.	.	Intergenic	.	.	.	.	.	.	.	.	.	.	.	0	1.02744	1.27099	0	0.856044	1.67251	0	0
13	94843146	94843295	149	chr13:94843145-94843294	.	.	.	.	.	Intergenic	.	.	.	.	.	.	.	.	.	.	.	11.7253	7.19207	10.1679	15.6335	8.98846	6.69003	13.1212	5.01776
13	94844157	94844236	79	chr13:94844156-94844235	.	.	.	.	.	Intergenic	.	.	.	.	.	.	.	.	.	.	.	3.19781	0	0.635493	6.2534	2.14011	1.67251	0	2.50888
13	94844236	94844435	199	chr13:94844235-94844434	.	.	.	.	.	Intergenic	.	.	.	.	.	.	.	.	.	.	.	6.39561	3.08232	8.26141	3.1267	2.99615	7.52629	7.157	6.27221
13	94857258	94857389	131	chr13:94857257-94857388	.	.	.	.	.	Intergenic	.	.	.	.	.	.	.	.	.	.	.	7.46155	6.16463	10.1679	6.2534	2.99615	4.18127	9.54267	1.25444
13	94868599	94868663	64	chr13:94868598-94868662	.	.	.	.	.	Intergenic	.	.	.	.	.	.	.	.	.	.	.	3.19781	1.02744	5.71944	9.3801	1.71209	0.836254	1.19283	1.25444
13	94868811	94868911	100	chr13:94868810-94868910	.	.	.	.	.	Intergenic	.	.	.	.	.	.	.	.	.	.	.	25.5824	32.878	24.7842	18.7602	24.8253	25.0876	23.8567	23.8344
13	94918684	94918835	151	chr13:94918683-94918834	.	.	.	.	.	Intergenic	.	.	.	.	.	.	.	.	.	.	.	5.32968	7.19207	5.71944	6.2534	1.71209	2.50876	4.77134	8.78109
13	94941408	94941638	230	chr13:94941407-94941637	.	.	.	.	.	Intergenic	.	.	.	.	.	.	.	.	.	.	.	7.46155	6.16463	9.5324	3.1267	11.9846	25.9239	21.471	3.76332
13	94950850	94950954	104	chr13:94950849-94950953	.	.	.	.	.	Intergenic	.	.	.	.	.	.	.	.	.	.	.	1.06594	2.05488	3.81296	0	2.14011	0	5.96417	2.50888
13	94950954	94951007	53	chr13:94950953-94951006	.	.	.	.	.	Intergenic	.	.	.	.	.	.	.	.	.	.	.	0	1.02744	1.90648	0	0	0	0	0
13	94951016	94951172	156	chr13:94951015-94951171	.	.	.	.	.	Intergenic	.	.	.	.	.	.	.	.	.	.	.	3.19781	0	3.17747	6.2534	2.14011	1.67251	5.96417	2.50888
13	94951243	94951334	91	chr13:94951242-94951333	.	.	.	.	.	Intergenic	.	.	.	.	.	.	.	.	.	.	.	0	2.05488	0.635493	0	0.428022	0.836254	2.38567	1.25444
13	94955499	94955738	239	chr13:94955498-94955737	.	.	.	.	.	Intergenic	.	.	.	.	.	.	.	.	.	.	.	6.39561	7.19207	13.3454	6.2534	5.99231	8.36254	7.157	8.78109
13	94958551	94958644	93	chr13:94958550-94958643	.	.	.	.	.	Intergenic	.	.	.	.	.	.	.	.	.	.	.	5.32968	2.05488	0.635493	0	3.42418	0	1.19283	6.27221
13	94958644	94958794	150	chr13:94958643-94958793	.	.	.	.	.	Intergenic	.	.	.	.	.	.	.	.	.	.	.	1.06594	7.19207	3.17747	3.1267	3.8522	1.67251	5.96417	5.01776
13	95259569	95259700	131	chr13:95259568-95259699	.	.	.	.	.	Intergenic	.	.	.	.	.	.	.	.	.	.	.	4.26374	0	2.54197	0	2.99615	0.836254	1.19283	3.76332
13	95261331	95261387	56	chr13:95261330-95261386	.	.	.	.	.	Intergenic	.	.	.	.	.	.	.	.	.	.	.	1.06594	0	6.35493	0	2.14011	0	3.5785	1.25444
13	95261387	95261465	78	chr13:95261386-95261464	.	.	.	.	.	Intergenic	.	.	.	.	.	.	.	.	.	.	.	3.19781	1.02744	2.54197	3.1267	3.42418	2.50876	2.38567	5.01776
13	95261465	95261634	169	chr13:95261464-95261633	.	.	.	.	.	Intergenic	.	.	.	.	.	.	.	.	.	.	.	6.39561	13.3567	8.8969	12.5068	6.84835	10.0351	7.157	16.3077
13	95261667	95261758	91	chr13:95261666-95261757	.	.	.	.	.	Intergenic	.	.	.	.	.	.	.	.	.	.	.	1.06594	5.13719	4.44845	9.3801	7.27637	2.50876	5.96417	2.50888
13	95261758	95261845	87	chr13:95261757-95261844	.	.	.	.	.	Intergenic	.	.	.	.	.	.	.	.	.	.	.	2.13187	1.02744	3.17747	0	0	2.50876	2.38567	6.27221
13	95287186	95287382	196	chr13:95287185-95287381	.	.	.	.	.	Intergenic	.	.	.	.	.	.	.	.	.	.	.	10.6594	15.4116	15.2518	9.3801	14.9808	10.8713	17.8925	12.5444
13	95300717	95300957	240	chr13:95300716-95300956	.	.	.	.	.	Intergenic	.	.	.	.	.	.	.	.	.	.	.	5.32968	7.19207	6.35493	6.2534	2.56813	6.69003	7.157	11.29
13	95346977	95347074	97	chr13:95346976-95347073	.	.	.	.	.	Intergenic	.	.	.	.	.	.	.	.	.	.	.	3.19781	2.05488	6.35493	0	3.42418	6.69003	1.19283	7.52665
13	95347080	95347161	81	chr13:95347079-95347160	.	.	.	.	.	Intergenic	.	.	.	.	.	.	.	.	.	.	.	9.59342	6.16463	5.71944	3.1267	8.13242	5.01753	5.96417	11.29
13	95347161	95347242	81	chr13:95347160-95347241	.	.	.	.	.	Intergenic	.	.	.	.	.	.	.	.	.	.	.	7.46155	13.3567	3.17747	6.2534	11.9846	19.2338	10.7355	3.76332
13	95347242	95347303	61	chr13:95347241-95347302	.	.	.	.	.	Intergenic	.	.	.	.	.	.	.	.	.	.	.	2.13187	2.05488	5.71944	0	2.99615	3.34502	2.38567	1.25444
13	95347438	95347555	117	chr13:95347437-95347554	.	.	.	.	.	Intergenic	.	.	.	.	.	.	.	.	.	.	.	5.32968	4.10975	8.8969	6.2534	4.28022	0.836254	9.54267	3.76332
13	95382357	95382442	85	chr13:95382356-95382441	.	.	.	.	.	Intergenic	.	.	.	.	.	.	.	.	.	.	.	9.59342	3.08232	8.26141	9.3801	5.99231	4.18127	4.77134	6.27221
13	95382442	95382520	78	chr13:95382441-95382519	.	.	.	.	.	Intergenic	.	.	.	.	.	.	.	.	.	.	.	19.1868	25.686	10.8034	0	22.2571	24.2514	20.2782	8.78109
13	95382548	95382753	205	chr13:95382547-95382752	.	.	.	.	.	Intergenic	.	.	.	.	.	.	.	.	.	.	.	108.725	98.6341	75.6237	75.0408	111.286	101.187	77.5342	116.663
13	95384865	95385006	141	chr13:95384864-95385005	.	.	.	.	.	Intergenic	.	.	.	.	.	.	.	.	.	.	.	2.13187	2.05488	7.62592	9.3801	2.56813	3.34502	7.157	5.01776
13	95388424	95388650	226	chr13:95388423-95388649	.	.	.	.	.	Intergenic	.	.	.	.	.	.	.	.	.	.	.	2.13187	8.21951	3.17747	3.1267	4.28022	0	8.34984	3.76332
13	95390118	95390191	73	chr13:95390117-95390190	.	.	.	.	.	Intergenic	.	.	.	.	.	.	.	.	.	.	.	1.06594	2.05488	1.27099	0	0.856044	0	2.38567	0
13	95390191	95390338	147	chr13:95390190-95390337	.	.	.	.	.	Intergenic	.	.	.	.	.	.	.	.	.	.	.	5.32968	5.13719	1.27099	3.1267	5.56429	5.85378	9.54267	6.27221
13	95390388	95390544	156	chr13:95390387-95390543	.	.	.	.	.	Intergenic	.	.	.	.	.	.	.	.	.	.	.	6.39561	7.19207	5.71944	3.1267	8.56044	10.8713	8.34984	13.7989
13	95413883	95414027	144	chr13:95413882-95414026	.	.	.	.	.	Intergenic	.	.	.	.	.	.	.	.	.	.	.	3.19781	0	3.17747	6.2534	0	0.836254	2.38567	1.25444
13	95414039	95414210	171	chr13:95414038-95414209	.	.	.	.	.	Intergenic	.	.	.	.	.	.	.	.	.	.	.	3.19781	0	3.81296	0	1.28407	0.836254	4.77134	0
13	95414241	95414358	117	chr13:95414240-95414357	.	.	.	.	.	Intergenic	.	.	.	.	.	.	.	.	.	.	.	1.06594	1.02744	5.08394	0	1.71209	0	3.5785	1.25444
13	95414358	95414425	67	chr13:95414357-95414424	.	.	.	.	.	Intergenic	.	.	.	.	.	.	.	.	.	.	.	1.06594	1.02744	1.90648	0	2.99615	0.836254	2.38567	0
13	95469764	95469940	176	chr13:95469763-95469939	.	.	.	.	.	Intergenic	.	.	.	.	.	.	.	.	.	.	.	12.7912	2.05488	5.08394	3.1267	6.42033	5.01753	11.9283	10.0355
13	95469985	95470035	50	chr13:95469984-95470034	.	.	.	.	.	Intergenic	.	.	.	.	.	.	.	.	.	.	.	0	0	0	0	0	0.836254	0	0
13	95470035	95470122	87	chr13:95470034-95470121	.	.	.	.	.	Intergenic	.	.	.	.	.	.	.	.	.	.	.	2.13187	0	0.635493	3.1267	2.56813	1.67251	0	1.25444
13	95470651	95470818	167	chr13:95470650-95470817	.	.	.	.	.	Intergenic	.	.	.	.	.	.	.	.	.	.	.	2.13187	2.05488	1.27099	6.2534	1.28407	4.18127	1.19283	6.27221
13	95481616	95481691	75	chr13:95481615-95481690	.	.	.	.	.	Intergenic	.	.	.	.	.	.	.	.	.	.	.	4.26374	8.21951	4.44845	3.1267	12.4126	20.0701	13.1212	6.27221
13	95481691	95481762	71	chr13:95481690-95481761	.	.	.	.	.	Intergenic	.	.	.	.	.	.	.	.	.	.	.	0	1.02744	1.27099	0	0.428022	1.67251	1.19283	1.25444
13	95504644	95504828	184	chr13:95504643-95504827	.	.	.	.	.	Intergenic	.	.	.	.	.	.	.	.	.	.	.	2.13187	1.02744	8.26141	12.5068	3.8522	3.34502	4.77134	10.0355
13	95506845	95507084	239	chr13:95506844-95507083	.	.	.	.	.	Intergenic	.	.	.	.	.	.	.	.	.	.	.	4.26374	6.16463	3.17747	6.2534	5.13626	1.67251	11.9283	5.01776
13	95507084	95507178	94	chr13:95507083-95507177	.	.	.	.	.	Intergenic	.	.	.	.	.	.	.	.	.	.	.	1.06594	0	1.27099	3.1267	0	1.67251	1.19283	3.76332
13	95531608	95531726	118	chr13:95531607-95531725	.	.	.	.	.	Intergenic	.	.	.	.	.	.	.	.	.	.	.	0	2.05488	0.635493	9.3801	0.856044	1.67251	2.38567	1.25444
13	95533171	95533311	140	chr13:95533170-95533310	.	.	.	.	.	Intergenic	.	.	.	.	.	.	.	.	.	.	.	1.06594	0	1.27099	6.2534	0.428022	0.836254	0	3.76332
13	95545480	95545668	188	chr13:95545479-95545667	.	.	.	.	.	Intergenic	.	.	.	.	.	.	.	.	.	.	.	7.46155	4.10975	3.17747	6.2534	5.99231	4.18127	2.38567	1.25444
13	95545876	95545984	108	chr13:95545875-95545983	.	.	.	.	.	Intergenic	.	.	.	.	.	.	.	.	.	.	.	11.7253	5.13719	4.44845	3.1267	8.98846	16.7251	4.77134	3.76332
13	95546037	95546095	58	chr13:95546036-95546094	.	.	.	.	.	Intergenic	.	.	.	.	.	.	.	.	.	.	.	0	1.02744	0	0	0.856044	2.50876	1.19283	1.25444
13	95548148	95548247	99	chr13:95548147-95548246	.	.	.	.	.	Intergenic	.	.	.	.	.	.	.	.	.	.	.	3.19781	2.05488	1.27099	6.2534	4.70824	3.34502	3.5785	6.27221
13	95548247	95548314	67	chr13:95548246-95548313	.	.	.	.	.	Intergenic	.	.	.	.	.	.	.	.	.	.	.	1.06594	0	0.635493	3.1267	2.99615	1.67251	0	0
13	95548530	95548631	101	chr13:95548529-95548630	.	.	.	.	.	Intergenic	.	.	.	.	.	.	.	.	.	.	.	20.2528	9.24695	5.08394	15.6335	17.9769	2.50876	14.314	2.50888
13	95548631	95548689	58	chr13:95548630-95548688	.	.	.	.	.	Intergenic	.	.	.	.	.	.	.	.	.	.	.	2.13187	3.08232	2.54197	0	5.13626	5.85378	8.34984	1.25444
13	95548737	95548801	64	chr13:95548736-95548800	.	.	.	.	.	Intergenic	.	.	.	.	.	.	.	.	.	.	.	0	1.02744	1.27099	0	4.28022	7.52629	2.38567	0
13	95552699	95552856	157	chr13:95552698-95552855	.	.	.	.	.	Intergenic	.	.	.	.	.	.	.	.	.	.	.	2.13187	2.05488	3.17747	3.1267	2.14011	5.85378	3.5785	2.50888
13	95554025	95554154	129	chr13:95554024-95554153	.	.	.	.	.	Intergenic	.	.	.	.	.	.	.	.	.	.	.	3.19781	5.13719	3.17747	3.1267	10.2725	3.34502	7.157	7.52665
13	95554191	95554330	139	chr13:95554190-95554329	.	.	.	.	.	Intergenic	.	.	.	.	.	.	.	.	.	.	.	4.26374	1.02744	2.54197	9.3801	3.42418	1.67251	1.19283	2.50888
13	95563705	95563763	58	chr13:95563704-95563762	.	.	.	.	.	Intergenic	.	.	.	.	.	.	.	.	.	.	.	4.26374	0	1.90648	6.2534	1.28407	0	0	3.76332
13	95563841	95564023	182	chr13:95563840-95564022	.	.	.	.	.	Intergenic	.	.	.	.	.	.	.	.	.	.	.	18.1209	38.0152	24.1487	18.7602	44.0863	56.8653	28.628	40.1421
13	95593762	95593911	149	chr13:95593761-95593910	.	.	.	.	.	Intergenic	.	.	.	.	.	.	.	.	.	.	.	3.19781	3.08232	3.81296	6.2534	0.856044	4.18127	10.7355	1.25444
13	95594934	95595039	105	chr13:95594933-95595038	.	.	.	.	.	Intergenic	.	.	.	.	.	.	.	.	.	.	.	2.13187	4.10975	0.635493	0	1.71209	1.67251	3.5785	2.50888
13	95595084	95595162	78	chr13:95595083-95595161	.	.	.	.	.	Intergenic	.	.	.	.	.	.	.	.	.	.	.	2.13187	1.02744	1.90648	0	1.28407	0.836254	3.5785	1.25444
13	95595246	95595338	92	chr13:95595245-95595337	.	.	.	.	.	Intergenic	.	.	.	.	.	.	.	.	.	.	.	0	2.05488	3.17747	3.1267	0.856044	2.50876	2.38567	2.50888
13	95598469	95598657	188	chr13:95598468-95598656	.	.	.	.	.	Intergenic	.	.	.	.	.	.	.	.	.	.	.	2.13187	4.10975	3.81296	15.6335	2.56813	2.50876	7.157	5.01776
13	95928862	95929111	249	chr13:95928861-95929110	.	.	.	.	.	Intergenic	.	.	.	.	.	.	.	.	.	.	.	6.39561	4.10975	3.17747	6.2534	2.56813	5.85378	5.96417	3.76332
13	95941274	95941380	106	chr13:95941273-95941379	.	.	.	.	.	Intergenic	.	.	.	.	.	.	.	.	.	.	.	7.46155	1.02744	6.35493	6.2534	6.84835	2.50876	5.96417	3.76332
13	95941391	95941565	174	chr13:95941390-95941564	.	.	.	.	.	Intergenic	.	.	.	.	.	.	.	.	.	.	.	6.39561	5.13719	12.0744	9.3801	2.14011	4.18127	5.96417	6.27221
13	95951055	95951215	160	chr13:95951054-95951214	.	.	.	.	.	Intergenic	.	.	.	.	.	.	.	.	.	.	.	2.13187	4.10975	7.62592	12.5068	4.28022	4.18127	8.34984	3.76332
13	96150301	96150484	183	chr13:96150300-96150483	.	.	.	.	.	Intergenic	.	.	.	.	.	.	.	.	.	.	.	7.46155	1.02744	3.17747	3.1267	3.42418	0.836254	2.38567	7.52665
13	96156285	96156455	170	chr13:96156284-96156454	.	.	.	.	.	Intergenic	.	.	.	.	.	.	.	.	.	.	.	1.06594	4.10975	8.8969	0	2.14011	1.67251	5.96417	8.78109
13	96167744	96167898	154	chr13:96167743-96167897	.	.	.	.	.	Intergenic	.	.	.	.	.	.	.	.	.	.	.	6.39561	8.21951	3.81296	3.1267	3.42418	1.67251	3.5785	3.76332
13	96175714	96175767	53	chr13:96175713-96175766	.	.	.	.	.	Intergenic	.	.	.	.	.	.	.	.	.	.	.	26.6484	19.5213	17.7938	6.2534	23.9692	27.5964	21.471	36.3788
13	96175784	96175858	74	chr13:96175783-96175857	.	.	.	.	.	Intergenic	.	.	.	.	.	.	.	.	.	.	.	3.19781	4.10975	3.81296	6.2534	7.7044	6.69003	2.38567	6.27221
13	96179505	96179625	120	chr13:96179504-96179624	.	.	.	.	.	Intergenic	.	.	.	.	.	.	.	.	.	.	.	4.26374	2.05488	3.17747	0	2.56813	3.34502	1.19283	2.50888
13	96179828	96179910	82	chr13:96179827-96179909	.	.	.	.	.	Intergenic	.	.	.	.	.	.	.	.	.	.	.	1.06594	2.05488	2.54197	0	2.14011	4.18127	2.38567	3.76332
13	96179910	96179991	81	chr13:96179909-96179990	.	.	.	.	.	Intergenic	.	.	.	.	.	.	.	.	.	.	.	0	2.05488	0	7.49611	2.56813	1.67251	1.19283	2.50888
13	96179991	96180049	58	chr13:96179990-96180048	.	.	.	.	.	Intergenic	.	.	.	.	.	.	.	.	.	.	.	2.13187	0	4.44845	8.13738	1.28407	4.18127	2.38567	1.25444
13	96217749	96217878	129	chr13:96217748-96217877	.	.	.	.	.	Intergenic	.	.	.	.	.	.	.	.	.	.	.	4.26374	9.24695	0	3.1267	4.70824	2.50876	4.77134	2.50888
13	96228234	96228354	120	chr13:96228233-96228353	.	.	.	.	.	Intergenic	.	.	.	.	.	.	.	.	.	.	.	1.06594	1.02744	3.81296	0	0.428022	3.34502	1.19283	1.25444
13	96229321	96229447	126	chr13:96229320-96229446	.	.	.	.	.	Intergenic	.	.	.	.	.	.	.	.	.	.	.	2.13187	1.02744	3.81296	6.2534	2.14011	1.67251	4.77134	3.76332
13	96288424	96288552	128	chr13:96288423-96288551	.	.	.	.	.	Intergenic	.	.	.	.	.	.	.	.	.	.	.	3.19781	2.05488	1.27099	6.2534	1.71209	7.52629	4.77134	2.50888
13	96299872	96300063	191	chr13:96299871-96300062	.	.	.	.	.	Intergenic	.	.	.	.	.	.	.	.	.	.	.	6.39561	1.02744	6.35493	21.8869	2.14011	5.01753	9.54267	7.52665
13	96318295	96318417	122	chr13:96318294-96318416	.	.	.	.	.	Intergenic	.	.	.	.	.	.	.	.	.	.	.	2.13187	2.05488	8.8969	0	3.42418	1.67251	2.38567	1.25444
13	96363802	96363864	62	chr13:96363801-96363863	.	.	.	.	.	Intergenic	.	.	.	.	.	.	.	.	.	.	.	0	0	2.54197	3.1267	0.428022	0	1.19283	0
13	96363864	96363940	76	chr13:96363863-96363939	.	.	.	.	.	Intergenic	.	.	.	.	.	.	.	.	.	.	.	0	0	1.27099	0	0.428022	1.67251	1.19283	1.25444
13	96364045	96364135	90	chr13:96364044-96364134	.	.	.	.	.	Intergenic	.	.	.	.	.	.	.	.	.	.	.	0	1.02744	0.635493	12.5068	1.28407	0.836254	0	1.25444
13	96364135	96364210	75	chr13:96364134-96364209	.	.	.	.	.	Intergenic	.	.	.	.	.	.	.	.	.	.	.	1.06594	2.05488	0.635493	1.42104e-12	0	0.836254	1.19283	1.25444
13	96384256	96384439	183	chr13:96384255-96384438	.	.	.	.	.	Intergenic	.	.	.	.	.	.	.	.	.	.	.	6.39561	2.05488	6.99042	12.5068	3.42418	1.67251	5.96417	10.0355
13	96473481	96473551	70	chr13:96473480-96473550	.	.	.	.	.	Intergenic	.	.	.	.	.	.	.	.	.	.	.	1.06594	0	1.27099	0	0.428022	0	0	1.25444
13	96473596	96473772	176	chr13:96473595-96473771	.	.	.	.	.	Intergenic	.	.	.	.	.	.	.	.	.	.	.	5.32968	3.08232	7.62592	0	5.56429	6.69003	7.157	2.50888
13	96477599	96477744	145	chr13:96477598-96477743	.	.	.	.	.	Intergenic	.	.	.	.	.	.	.	.	.	.	.	6.39561	2.05488	2.54197	6.2534	7.27637	5.85378	11.9283	3.76332
13	96478287	96478376	89	chr13:96478286-96478375	.	.	.	.	.	Intergenic	.	.	.	.	.	.	.	.	.	.	.	5.32968	2.05488	1.90648	6.2534	5.99231	0.836254	1.19283	1.25444
13	96478376	96478521	145	chr13:96478375-96478520	.	.	.	.	.	Intergenic	.	.	.	.	.	.	.	.	.	.	.	1.06594	2.05488	3.17747	6.2534	2.56813	1.67251	0	5.01776
13	96478521	96478633	112	chr13:96478520-96478632	.	.	.	.	.	Intergenic	.	.	.	.	.	.	.	.	.	.	.	3.19781	2.05488	2.54197	6.2534	2.56813	0.836254	5.96417	8.78109
13	96644295	96644346	51	chr13:96644294-96644345	.	.	.	.	.	Intergenic	.	.	.	.	.	.	.	.	.	.	.	0	0	1.27099	0	1.71209	0.836254	3.5785	3.76332
13	96644379	96644589	210	chr13:96644378-96644588	.	.	.	.	.	Intergenic	.	.	.	.	.	.	.	.	.	.	.	5.32968	8.21951	9.5324	9.3801	7.7044	9.1988	1.19283	8.78109
13	96644915	96645137	222	chr13:96644914-96645136	.	.	.	.	.	Intergenic	.	.	.	.	.	.	.	.	.	.	.	6.39561	4.10975	3.17747	0	7.7044	3.34502	10.7355	3.76332
13	96645926	96646026	100	chr13:96645925-96646025	.	.	.	.	.	Intergenic	.	.	.	.	.	.	.	.	.	.	.	0	3.08232	3.17747	0	2.99615	4.18127	3.5785	3.76332
13	96720061	96720220	159	chr13:96720060-96720219	.	.	.	.	.	Intergenic	.	.	.	.	.	.	.	.	.	.	.	3.19781	1.02744	4.44845	18.7602	1.28407	0.836254	4.77134	3.76332
13	9674385	9674622	237	chr13:9674384-9674621	.	.	.	.	.	Intergenic	.	.	.	.	.	.	.	.	.	.	.	12.7912	5.13719	9.5324	3.1267	7.27637	6.69003	7.157	6.27221
13	96913746	96913884	138	chr13:96913745-96913883	.	.	.	.	.	Intergenic	.	.	.	.	.	.	.	.	.	.	.	3.19781	0	0.635493	0	4.28022	1.67251	3.5785	2.50888
13	96913998	96914401	403	chr13:96913997-96914400	.	.	.	.	.	Intergenic	.	.	.	.	.	.	.	.	.	.	.	6.39561	6.16463	4.44845	15.6335	9.84451	5.85378	13.1212	13.7989
13	96915141	96915338	197	chr13:96915140-96915337	.	.	.	.	.	Intergenic	.	.	.	.	.	.	.	.	.	.	.	3.19781	3.08232	1.90648	12.5068	3.42418	4.18127	4.77134	2.50888
13	96923494	96923571	77	chr13:96923493-96923570	.	.	.	.	.	Intergenic	.	.	.	.	.	.	.	.	.	.	.	0	0	4.44845	3.1267	0.428022	0.836254	0	0
13	96923613	96923683	70	chr13:96923612-96923682	.	.	.	.	.	Intergenic	.	.	.	.	.	.	.	.	.	.	.	1.06594	0	0.635493	3.1267	0.428022	0	0	1.25444
13	96973690	96973883	193	chr13:96973689-96973882	.	.	.	.	.	Intergenic	.	.	.	.	.	.	.	.	.	.	.	7.46155	0	3.17747	9.3801	2.99615	5.01753	8.34984	5.01776
13	97041070	97041223	153	chr13:97041069-97041222	.	.	.	.	.	Intergenic	.	.	.	.	.	.	.	.	.	.	.	1.06594	0	3.17747	0	1.71209	4.18127	2.38567	3.76332
13	97046477	97046546	69	chr13:97046476-97046545	.	.	.	.	.	Intergenic	.	.	.	.	.	.	.	.	.	.	.	3.19781	2.05488	2.54197	0	1.28407	0	2.38567	1.25444
13	97046580	97046711	131	chr13:97046579-97046710	.	.	.	.	.	Intergenic	.	.	.	.	.	.	.	.	.	.	.	1.06594	2.05488	5.08394	0	2.14011	0	4.77134	5.01776
13	97205048	97205112	64	chr13:97205047-97205111	.	.	.	.	.	Intergenic	.	.	.	.	.	.	.	.	.	.	.	3.19781	7.19207	3.17747	6.2534	1.71209	3.34502	2.38567	0
13	97205186	97205407	221	chr13:97205185-97205406	.	.	.	.	.	Intergenic	.	.	.	.	.	.	.	.	.	.	.	35.1759	41.0975	40.6716	43.7738	66.2513	57.7015	63.2202	45.1599
13	97205407	97205554	147	chr13:97205406-97205553	.	.	.	.	.	Intergenic	.	.	.	.	.	.	.	.	.	.	.	5.32968	17.4665	5.71944	12.5068	12.0767	15.0526	10.7355	16.3077
13	97205704	97205788	84	chr13:97205703-97205787	.	.	.	.	.	Intergenic	.	.	.	.	.	.	.	.	.	.	.	1.06594	5.13719	1.90648	3.1267	5.99231	4.18127	0	2.50888
13	97205838	97205934	96	chr13:97205837-97205933	.	.	.	.	.	Intergenic	.	.	.	.	.	.	.	.	.	.	.	3.19781	1.02744	3.81296	0	4.28022	0.836254	1.19283	0
13	97206215	97206428	213	chr13:97206214-97206427	.	.	.	.	.	Intergenic	.	.	.	.	.	.	.	.	.	.	.	4.26374	9.24695	11.4389	9.3801	8.98846	6.69003	11.9283	12.5444
13	97235085	97235195	110	chr13:97235084-97235194	.	.	.	.	.	Intergenic	.	.	.	.	.	.	.	.	.	.	.	3.19781	4.10975	3.17747	9.3801	5.13626	5.85378	1.19283	2.50888
13	97235225	97235362	137	chr13:97235224-97235361	.	.	.	.	.	Intergenic	.	.	.	.	.	.	.	.	.	.	.	20.2528	24.6585	15.2518	9.3801	28.6775	37.6314	9.54267	25.0888
13	97239736	97239884	148	chr13:97239735-97239883	.	.	.	.	.	Intergenic	.	.	.	.	.	.	.	.	.	.	.	13.8572	25.686	7.62592	9.3801	17.9769	15.0526	19.0853	12.5444
13	97253478	97253765	287	chr13:97253477-97253764	.	.	.	.	.	Intergenic	.	.	.	.	.	.	.	.	.	.	.	8.52748	20.5488	15.2518	3.1267	15.4088	12.5438	9.54267	25.0888
13	97262721	97262787	66	chr13:97262720-97262786	.	.	.	.	.	Intergenic	.	.	.	.	.	.	.	.	.	.	.	13.8572	1.02744	8.26141	6.2534	6.42033	6.69003	9.54267	3.76332
13	97262787	97262882	95	chr13:97262786-97262881	.	.	.	.	.	Intergenic	.	.	.	.	.	.	.	.	.	.	.	11.7253	5.13719	5.71944	3.1267	6.42033	1.67251	3.5785	16.3077
13	97295538	97295597	59	chr13:97295537-97295596	.	.	.	.	.	Intergenic	.	.	.	.	.	.	.	.	.	.	.	2.13187	6.16463	0.635493	0	2.99615	2.50876	2.38567	0
13	97295699	97295753	54	chr13:97295698-97295752	.	.	.	.	.	Intergenic	.	.	.	.	.	.	.	.	.	.	.	1.06594	3.08232	1.90648	0	2.56813	1.67251	1.19283	1.25444
13	97295753	97295816	63	chr13:97295752-97295815	.	.	.	.	.	Intergenic	.	.	.	.	.	.	.	.	.	.	.	2.13187	0	1.90648	3.1267	1.71209	0.836254	1.19283	2.50888
13	97295821	97295883	62	chr13:97295820-97295882	.	.	.	.	.	Intergenic	.	.	.	.	.	.	.	.	.	.	.	6.39561	2.05488	1.27099	3.1267	0	0.836254	0	2.50888
13	97308569	97308737	168	chr13:97308568-97308736	.	.	.	.	.	Intergenic	.	.	.	.	.	.	.	.	.	.	.	3.19781	5.13719	3.81296	6.2534	2.56813	4.18127	3.5785	2.50888
13	97310273	97310329	56	chr13:97310272-97310328	.	.	.	.	.	Intergenic	.	.	.	.	.	.	.	.	.	.	.	6.39561	2.05488	3.81296	0	1.71209	2.50876	0	2.50888
13	97310352	97310405	53	chr13:97310351-97310404	.	.	.	.	.	Intergenic	.	.	.	.	.	.	.	.	.	.	.	2.13187	0	2.54197	3.1267	1.28407	3.34502	0	2.50888
13	97310517	97310609	92	chr13:97310516-97310608	.	.	.	.	.	Intergenic	.	.	.	.	.	.	.	.	.	.	.	5.32968	4.10975	1.90648	3.1267	1.71209	0.836254	5.96417	2.50888
13	97310677	97310842	165	chr13:97310676-97310841	.	.	.	.	.	Intergenic	.	.	.	.	.	.	.	.	.	.	.	117.253	102.744	97.2304	62.534	68.4835	79.4442	60.8345	115.409
13	97310842	97310905	63	chr13:97310841-97310904	.	.	.	.	.	Intergenic	.	.	.	.	.	.	.	.	.	.	.	5.32968	4.10975	8.26141	0	1.28407	5.85378	4.77134	8.78109
13	97312181	97312342	161	chr13:97312180-97312341	.	.	.	.	.	Intergenic	.	.	.	.	.	.	.	.	.	.	.	2.13187	3.08232	5.08394	15.6335	4.28022	1.67251	2.38567	6.27221
13	97316757	97316852	95	chr13:97316756-97316851	.	.	.	.	.	Intergenic	.	.	.	.	.	.	.	.	.	.	.	1.06594	0	2.54197	0	1.28407	0.836254	1.19283	2.50888
13	97316852	97316903	51	chr13:97316851-97316902	.	.	.	.	.	Intergenic	.	.	.	.	.	.	.	.	.	.	.	0	1.02744	0	0	0	0	1.19283	1.25444
13	97316961	97317091	130	chr13:97316960-97317090	.	.	.	.	.	Intergenic	.	.	.	.	.	.	.	.	.	.	.	6.39561	3.08232	6.99042	0	2.99615	6.69003	2.38567	2.50888
13	97331765	97331912	147	chr13:97331764-97331911	.	.	.	.	.	Intergenic	.	.	.	.	.	.	.	.	.	.	.	10.6594	6.16463	5.08394	3.1267	2.14011	2.50876	8.34984	12.5444
13	97337181	97337312	131	chr13:97337180-97337311	.	.	.	.	.	Intergenic	.	.	.	.	.	.	.	.	.	.	.	3.19781	1.02744	1.90648	3.1267	4.70824	9.1988	7.157	8.78109
13	97337462	97337578	116	chr13:97337461-97337577	.	.	.	.	.	Intergenic	.	.	.	.	.	.	.	.	.	.	.	14.9231	12.3293	10.1679	9.3801	13.2687	15.0526	20.2782	13.7989
13	97341407	97341592	185	chr13:97341406-97341591	.	.	.	.	.	Intergenic	.	.	.	.	.	.	.	.	.	.	.	10.6594	6.16463	3.17747	6.2534	9.84451	21.7426	17.8925	11.29
13	97390720	97390780	60	chr13:97390719-97390779	.	.	.	.	.	Intergenic	.	.	.	.	.	.	.	.	.	.	.	0	1.02744	1.27099	0	0.856044	3.34502	3.5785	5.01776
13	97390780	97390939	159	chr13:97390779-97390938	.	.	.	.	.	Intergenic	.	.	.	.	.	.	.	.	.	.	.	8.52748	11.3018	1.90648	6.2534	9.41648	5.85378	11.9283	10.0355
13	97394917	97395059	142	chr13:97394916-97395058	.	.	.	.	.	Intergenic	.	.	.	.	.	.	.	.	.	.	.	1.06594	2.05488	0.635493	3.1267	2.56813	0.836254	3.5785	0
13	97503123	97503211	88	chr13:97503122-97503210	.	.	.	.	.	Intergenic	.	.	.	.	.	.	.	.	.	.	.	0	2.05488	3.17747	9.3801	1.71209	5.01753	3.5785	3.76332
13	97503211	97503271	60	chr13:97503210-97503270	.	.	.	.	.	Intergenic	.	.	.	.	.	.	.	.	.	.	.	2.13187	5.13719	4.44845	9.3801	0.856044	1.67251	5.96417	0
13	97503302	97503396	94	chr13:97503301-97503395	.	.	.	.	.	Intergenic	.	.	.	.	.	.	.	.	.	.	.	0	2.05488	1.27099	6.2534	2.56813	0.836254	2.38567	0
13	97503416	97503548	132	chr13:97503415-97503547	.	.	.	.	.	Intergenic	.	.	.	.	.	.	.	.	.	.	.	8.52748	4.10975	0.635493	12.5068	4.28022	5.01753	2.38567	2.50888
13	97503553	97503635	82	chr13:97503552-97503634	.	.	.	.	.	Intergenic	.	.	.	.	.	.	.	.	.	.	.	4.26374	5.13719	1.27099	0	5.13626	4.18127	7.157	5.01776
13	97503635	97503715	80	chr13:97503634-97503714	.	.	.	.	.	Intergenic	.	.	.	.	.	.	.	.	.	.	.	4.26374	5.13719	1.90648	3.1267	4.70824	1.67251	2.38567	3.76332
13	97503715	97503796	81	chr13:97503714-97503795	.	.	.	.	.	Intergenic	.	.	.	.	.	.	.	.	.	.	.	1.06594	2.05488	0	3.1267	1.71209	0	1.19283	2.50888
13	97504315	97504475	160	chr13:97504314-97504474	.	.	.	.	.	Intergenic	.	.	.	.	.	.	.	.	.	.	.	7.46155	3.08232	2.54197	9.3801	3.42418	0.836254	13.1212	8.78109
13	97547741	97547859	118	chr13:97547740-97547858	.	.	.	.	.	Intergenic	.	.	.	.	.	.	.	.	.	.	.	5.32968	2.05488	1.27099	6.2534	4.28022	3.34502	2.38567	1.25444
13	97548674	97548732	58	chr13:97548673-97548731	.	.	.	.	.	Intergenic	.	.	.	.	.	.	.	.	.	.	.	1.06594	4.10975	0	3.1267	2.99615	1.67251	0	2.50888
13	97548732	97548885	153	chr13:97548731-97548884	.	.	.	.	.	Intergenic	.	.	.	.	.	.	.	.	.	.	.	17.055	16.439	6.99042	0	11.1286	11.7076	8.34984	6.27221
13	97548925	97549063	138	chr13:97548924-97549062	.	.	.	.	.	Intergenic	.	.	.	.	.	.	.	.	.	.	.	5.32968	4.10975	1.27099	6.2534	4.28022	2.50876	4.77134	5.01776
13	97549063	97549230	167	chr13:97549062-97549229	.	.	.	.	.	Intergenic	.	.	.	.	.	.	.	.	.	.	.	2.13187	7.19207	1.27099	3.1267	4.70824	2.50876	4.77134	3.76332
13	97549307	97549473	166	chr13:97549306-97549472	.	.	.	.	.	Intergenic	.	.	.	.	.	.	.	.	.	.	.	7.46155	4.10975	3.81296	3.1267	5.99231	3.34502	4.77134	2.50888
13	97589195	97589338	143	chr13:97589194-97589337	.	.	.	.	.	Intergenic	.	.	.	.	.	.	.	.	.	.	.	4.26374	0	3.17747	0	2.14011	0	2.38567	2.50888
13	97594974	97595198	224	chr13:97594973-97595197	.	.	.	.	.	Intergenic	.	.	.	.	.	.	.	.	.	.	.	8.52748	13.3567	10.1679	0	8.56044	15.8888	9.54267	6.27221
13	97598653	97598771	118	chr13:97598652-97598770	.	.	.	.	.	Intergenic	.	.	.	.	.	.	.	.	.	.	.	3.19781	5.13719	3.81296	0	4.28022	10.0351	1.19283	1.25444
13	97598799	97598876	77	chr13:97598798-97598875	.	.	.	.	.	Intergenic	.	.	.	.	.	.	.	.	.	.	.	3.19781	2.05488	2.54197	3.1267	5.13626	0	4.77134	0
13	97598959	97599012	53	chr13:97598958-97599011	.	.	.	.	.	Intergenic	.	.	.	.	.	.	.	.	.	.	.	1.06594	1.02744	1.90648	3.1267	1.28407	2.50876	0	3.76332
13	97599012	97599080	68	chr13:97599011-97599079	.	.	.	.	.	Intergenic	.	.	.	.	.	.	.	.	.	.	.	1.06594	7.19207	2.54197	0	3.8522	5.01753	0	0
13	97599103	97599292	189	chr13:97599102-97599291	.	.	.	.	.	Intergenic	.	.	.	.	.	.	.	.	.	.	.	43.7033	28.7683	13.3454	12.5068	41.9462	43.4852	21.471	13.7989
13	97599292	97599398	106	chr13:97599291-97599397	.	.	.	.	.	Intergenic	.	.	.	.	.	.	.	.	.	.	.	10.6594	23.6311	11.4389	15.6335	29.1055	29.2689	11.9283	13.7989
13	97604579	97604773	194	chr13:97604578-97604772	.	.	.	.	.	Intergenic	.	.	.	.	.	.	.	.	.	.	.	14.9231	15.4116	9.5324	6.2534	23.1132	15.8888	10.7355	12.5444
13	97604781	97604839	58	chr13:97604780-97604838	.	.	.	.	.	Intergenic	.	.	.	.	.	.	.	.	.	.	.	0	0	0.635493	0	0.428022	0.836254	0	0
13	97607227	97607480	253	chr13:97607226-97607479	.	.	.	.	.	Intergenic	.	.	.	.	.	.	.	.	.	.	.	11.7253	14.3841	16.5228	21.8869	12.8407	17.5613	34.5922	15.0533
13	97617581	97617852	271	chr13:97617580-97617851	.	.	.	.	.	Intergenic	.	.	.	.	.	.	.	.	.	.	.	52.2308	57.5366	47.662	65.6607	47.5104	71.0816	47.7134	72.7576
13	97617883	97617954	71	chr13:97617882-97617953	.	.	.	.	.	Intergenic	.	.	.	.	.	.	.	.	.	.	.	1.06594	4.10975	1.90648	0	3.42418	0.836254	0	0
13	97617954	97618005	51	chr13:97617953-97618004	.	.	.	.	.	Intergenic	.	.	.	.	.	.	.	.	.	.	.	0	0	3.81296	3.1267	0.428022	1.67251	0	0
13	97618081	97618151	70	chr13:97618080-97618150	.	.	.	.	.	Intergenic	.	.	.	.	.	.	.	.	.	.	.	5.32968	2.05488	5.71944	6.2534	2.14011	2.50876	0	10.0355
13	97618195	97618252	57	chr13:97618194-97618251	.	.	.	.	.	Intergenic	.	.	.	.	.	.	.	.	.	.	.	0	0	0	6.2534	2.14011	0.836254	0	1.25444
13	97618282	97618340	58	chr13:97618281-97618339	.	.	.	.	.	Intergenic	.	.	.	.	.	.	.	.	.	.	.	2.13187	0	0	0	1.39895	1.67251	1.19283	2.50888
13	97618340	97618488	148	chr13:97618339-97618487	.	.	.	.	.	Intergenic	.	.	.	.	.	.	.	.	.	.	.	2.13187	4.10975	6.96012	15.6335	9.72962	9.1988	8.34984	10.0355
13	97618488	97618550	62	chr13:97618487-97618549	.	.	.	.	.	Intergenic	.	.	.	.	.	.	.	.	.	.	.	1.06594	4.10975	3.20777	0	2.14011	4.18127	5.96417	2.50888
13	97625726	97625870	144	chr13:97625725-97625869	.	.	.	.	.	Intergenic	.	.	.	.	.	.	.	.	.	.	.	0	3.08232	0	0	3.42418	0.836254	4.77134	3.76332
13	97631187	97631320	133	chr13:97631186-97631319	.	.	.	.	.	Intergenic	.	.	.	.	.	.	.	.	.	.	.	4.26374	0	4.44845	3.1267	0.428022	9.1988	3.5785	8.78109
13	97632654	97632781	127	chr13:97632653-97632780	.	.	.	.	.	Intergenic	.	.	.	.	.	.	.	.	.	.	.	4.26374	1.02744	2.54197	12.5068	2.14011	4.18127	7.157	3.76332
13	97650479	97650706	227	chr13:97650478-97650705	.	.	.	.	.	Intergenic	.	.	.	.	.	.	.	.	.	.	.	3.19781	4.10975	2.54197	0	1.71209	5.01753	5.96417	1.25444
13	97662875	97663030	155	chr13:97662874-97663029	.	.	.	.	.	Intergenic	.	.	.	.	.	.	.	.	.	.	.	22.3846	40.0701	18.4293	31.267	44.9423	43.4852	23.8567	18.8166
13	97663105	97663178	73	chr13:97663104-97663177	.	.	.	.	.	Intergenic	.	.	.	.	.	.	.	.	.	.	.	0	4.10975	1.27099	6.2534	2.56813	0.836254	3.5785	0
13	97666944	97667173	229	chr13:97666943-97667172	.	.	.	.	.	Intergenic	.	.	.	.	.	.	.	.	.	.	.	4.26374	3.08232	4.44845	3.1267	11.9846	4.18127	10.7355	2.50888
13	97676659	97676755	96	chr13:97676658-97676754	.	.	.	.	.	Intergenic	.	.	.	.	.	.	.	.	.	.	.	1.06594	10.2744	5.08394	0	8.56044	3.34502	3.5785	1.25444
13	97676795	97676977	182	chr13:97676794-97676976	.	.	.	.	.	Intergenic	.	.	.	.	.	.	.	.	.	.	.	9.59342	13.3567	6.99042	12.5068	14.9808	17.5613	14.314	5.01776
13	97677050	97677111	61	chr13:97677049-97677110	.	.	.	.	.	Intergenic	.	.	.	.	.	.	.	.	.	.	.	3.19781	2.05488	3.17747	0	2.14011	8.36254	1.19283	0
13	97694631	97694735	104	chr13:97694630-97694734	.	.	.	.	.	Intergenic	.	.	.	.	.	.	.	.	.	.	.	2.13187	1.02744	1.27099	0	9.84451	5.85378	5.96417	2.50888
13	97694735	97694886	151	chr13:97694734-97694885	.	.	.	.	.	Intergenic	.	.	.	.	.	.	.	.	.	.	.	9.59342	11.3018	8.8969	0	11.1286	10.8713	8.34984	6.27221
13	97694886	97694975	89	chr13:97694885-97694974	.	.	.	.	.	Intergenic	.	.	.	.	.	.	.	.	.	.	.	1.06594	2.05488	1.90648	3.1267	2.99615	3.34502	3.5785	2.50888
13	97774914	97775004	90	chr13:97774913-97775003	.	.	.	.	.	Intergenic	.	.	.	.	.	.	.	.	.	.	.	3.19781	3.08232	1.27099	0	5.56429	6.69003	2.38567	2.50888
13	97775024	97775112	88	chr13:97775023-97775111	.	.	.	.	.	Intergenic	.	.	.	.	.	.	.	.	.	.	.	2.13187	1.02744	1.27099	3.1267	2.99615	4.18127	7.157	1.25444
13	97775146	97775307	161	chr13:97775145-97775306	.	.	.	.	.	Intergenic	.	.	.	.	.	.	.	.	.	.	.	17.055	26.7134	22.8778	21.8869	32.1017	30.1052	26.2423	13.7989
13	97775307	97775371	64	chr13:97775306-97775370	.	.	.	.	.	Intergenic	.	.	.	.	.	.	.	.	.	.	.	2.13187	9.24695	3.17747	6.2534	5.99231	4.18127	3.5785	0
13	97775405	97775485	80	chr13:97775404-97775484	.	.	.	.	.	Intergenic	.	.	.	.	.	.	.	.	.	.	.	0	2.05488	1.27099	0	1.28407	0	2.38567	0
13	97775500	97775560	60	chr13:97775499-97775559	.	.	.	.	.	Intergenic	.	.	.	.	.	.	.	.	.	.	.	0	0	0	0	0.856044	0	1.19283	0
13	97776751	97776819	68	chr13:97776750-97776818	.	.	.	.	.	Intergenic	.	.	.	.	.	.	.	.	.	.	.	3.19781	6.16463	0.635493	3.1267	2.99615	3.34502	1.19283	1.25444
13	97776819	97776873	54	chr13:97776818-97776872	.	.	.	.	.	Intergenic	.	.	.	.	.	.	.	.	.	.	.	1.06594	1.02744	0.635493	0	1.71209	4.18127	0	3.76332
13	97776873	97776991	118	chr13:97776872-97776990	.	.	.	.	.	Intergenic	.	.	.	.	.	.	.	.	.	.	.	7.46155	12.3293	5.71944	9.3801	19.261	12.5438	5.96417	5.01776
13	97777011	97777169	158	chr13:97777010-97777168	.	.	.	.	.	Intergenic	.	.	.	.	.	.	.	.	.	.	.	4.26374	7.19207	5.08394	3.1267	7.27637	2.50876	8.34984	1.25444
13	97778818	97778945	127	chr13:97778817-97778944	.	.	.	.	.	Intergenic	.	.	.	.	.	.	.	.	.	.	.	3.19781	3.08232	2.54197	3.1267	5.99231	4.18127	1.19283	5.01776
13	97781546	97781743	197	chr13:97781545-97781742	.	.	.	.	.	Intergenic	.	.	.	.	.	.	.	.	.	.	.	5.32968	4.10975	4.44845	15.6335	3.42418	2.50876	3.5785	3.76332
13	97827349	97827513	164	chr13:97827348-97827512	.	.	.	.	.	Intergenic	.	.	.	.	.	.	.	.	.	.	.	6.39561	6.16463	3.17747	9.3801	3.42418	5.01753	2.38567	5.01776
13	97848036	97848272	236	chr13:97848035-97848271	.	.	.	.	.	Intergenic	.	.	.	.	.	.	.	.	.	.	.	2.13187	5.13719	6.35493	6.2534	9.84451	8.36254	0	8.78109
13	97849265	97849368	103	chr13:97849264-97849367	.	.	.	.	.	Intergenic	.	.	.	.	.	.	.	.	.	.	.	1.06594	3.08232	1.27099	9.3801	0.856044	3.34502	5.96417	2.50888
13	97852865	97852975	110	chr13:97852864-97852974	.	.	.	.	.	Intergenic	.	.	.	.	.	.	.	.	.	.	.	5.32968	5.13719	5.08394	0	3.42418	3.34502	5.96417	2.50888
13	97852975	97853049	74	chr13:97852974-97853048	.	.	.	.	.	Intergenic	.	.	.	.	.	.	.	.	.	.	.	2.13187	0	0.635493	0	2.14011	3.34502	2.38567	0
13	97853065	97853244	179	chr13:97853064-97853243	.	.	.	.	.	Intergenic	.	.	.	.	.	.	.	.	.	.	.	3.19781	3.08232	5.71944	3.1267	7.7044	1.67251	3.5785	5.01776
13	97853244	97853304	60	chr13:97853243-97853303	.	.	.	.	.	Intergenic	.	.	.	.	.	.	.	.	.	.	.	1.06594	0	1.27099	0	2.56813	0.836254	1.19283	2.50888
13	97853343	97853405	62	chr13:97853342-97853404	.	.	.	.	.	Intergenic	.	.	.	.	.	.	.	.	.	.	.	0	1.02744	1.27099	0	1.71209	2.50876	0	0
13	97853499	97853553	54	chr13:97853498-97853552	.	.	.	.	.	Intergenic	.	.	.	.	.	.	.	.	.	.	.	4.26374	5.13719	3.17747	3.1267	8.13242	10.8713	1.19283	0
13	97853553	97853717	164	chr13:97853552-97853716	.	.	.	.	.	Intergenic	.	.	.	.	.	.	.	.	.	.	.	23.4506	44.1799	22.2423	12.5068	38.094	55.1928	15.5068	20.0711
13	97853717	97853893	176	chr13:97853716-97853892	.	.	.	.	.	Intergenic	.	.	.	.	.	.	.	.	.	.	.	18.1209	29.7957	15.2518	12.5068	28.6775	20.9064	15.5068	22.5799
13	97854013	97854076	63	chr13:97854012-97854075	.	.	.	.	.	Intergenic	.	.	.	.	.	.	.	.	.	.	.	1.06594	2.05488	0.635493	6.2534	2.14011	0	2.38567	1.25444
13	97858973	97859092	119	chr13:97858972-97859091	.	.	.	.	.	Intergenic	.	.	.	.	.	.	.	.	.	.	.	0	4.10975	2.54197	0	0.856044	5.01753	3.5785	0
13	97859092	97859161	69	chr13:97859091-97859160	.	.	.	.	.	Intergenic	.	.	.	.	.	.	.	.	.	.	.	4.26374	1.02744	1.54052	0	1.28407	3.34502	1.19283	0
13	97859161	97859215	54	chr13:97859160-97859214	.	.	.	.	.	Intergenic	.	.	.	.	.	.	.	.	.	.	.	2.13187	2.05488	1.63695	0	3.42418	5.85378	2.38567	0
13	97859239	97859327	88	chr13:97859238-97859326	.	.	.	.	.	Intergenic	.	.	.	.	.	.	.	.	.	.	.	8.52748	10.2744	13.9808	12.5068	15.8368	21.7426	17.8925	16.3077
13	97859327	97859443	116	chr13:97859326-97859442	.	.	.	.	.	Intergenic	.	.	.	.	.	.	.	.	.	.	.	2.13187	5.13719	1.27099	0	6.84835	3.34502	2.38567	2.50888
13	97859443	97859517	74	chr13:97859442-97859516	.	.	.	.	.	Intergenic	.	.	.	.	.	.	.	.	.	.	.	1.06594	2.05488	0	0	1.28407	2.50876	1.19283	0
13	98218787	98218922	135	chr13:98218786-98218921	.	.	.	.	.	Intergenic	.	.	.	.	.	.	.	.	.	.	.	6.39561	0	3.17747	0	0.428022	0.836254	2.38567	5.01776
13	98221201	98221397	196	chr13:98221200-98221396	.	.	.	.	.	Intergenic	.	.	.	.	.	.	.	.	.	.	.	3.19781	8.21951	4.44845	9.3801	2.14011	4.18127	1.19283	2.50888
13	98222934	98222984	50	chr13:98222933-98222983	.	.	.	.	.	Intergenic	.	.	.	.	.	.	.	.	.	.	.	4.26374	2.05488	1.27099	6.2534	1.28407	0.836254	1.19283	1.25444
13	98222984	98223136	152	chr13:98222983-98223135	.	.	.	.	.	Intergenic	.	.	.	.	.	.	.	.	.	.	.	10.6594	17.4665	6.99042	0	17.1209	13.3801	4.77134	11.29
13	98223139	98223249	110	chr13:98223138-98223248	.	.	.	.	.	Intergenic	.	.	.	.	.	.	.	.	.	.	.	5.32968	5.13719	0.635493	3.1267	6.42033	5.85378	1.19283	0
13	98275786	98275931	145	chr13:98275785-98275930	.	.	.	.	.	Intergenic	.	.	.	.	.	.	.	.	.	.	.	11.7253	5.13719	5.08394	6.2534	7.7044	12.5438	7.157	10.0355
13	98275949	98276027	78	chr13:98275948-98276026	.	.	.	.	.	Intergenic	.	.	.	.	.	.	.	.	.	.	.	2.13187	2.05488	1.27099	0	3.42418	2.50876	2.38567	0
13	98333041	98333197	156	chr13:98333040-98333196	.	.	.	.	.	Intergenic	.	.	.	.	.	.	.	.	.	.	.	4.26374	6.16463	3.17747	3.1267	4.28022	0	3.5785	2.50888
13	98336626	98336919	293	chr13:98336625-98336918	.	.	.	.	.	Intergenic	.	.	.	.	.	.	.	.	.	.	.	4.26374	3.08232	6.35493	18.7602	4.70824	4.18127	5.96417	8.78109
13	98371109	98371305	196	chr13:98371108-98371304	.	.	.	.	.	Intergenic	.	.	.	.	.	.	.	.	.	.	.	6.39561	0	10.8034	0	4.28022	2.50876	7.157	7.52665
13	98394693	98394807	114	chr13:98394692-98394806	.	.	.	.	.	Intergenic	.	.	.	.	.	.	.	.	.	.	.	1.06594	1.02744	0	3.1267	0	0	1.19283	2.50888
13	98419346	98419428	82	chr13:98419345-98419427	.	.	.	.	.	Intergenic	.	.	.	.	.	.	.	.	.	.	.	1.06594	2.05488	3.17747	0	0.856044	0.836254	1.19283	1.25444
13	98419455	98419591	136	chr13:98419454-98419590	.	.	.	.	.	Intergenic	.	.	.	.	.	.	.	.	.	.	.	4.26374	3.08232	6.99042	12.5068	3.42418	4.18127	7.157	3.76332
13	98419591	98419641	50	chr13:98419590-98419640	.	.	.	.	.	Intergenic	.	.	.	.	.	.	.	.	.	.	.	1.06594	1.02744	3.17747	6.2534	0.428022	0	3.5785	0
13	9846801	9846874	73	chr13:9846800-9846873	.	.	.	.	.	Intergenic	.	.	.	.	.	.	.	.	.	.	.	0	1.02744	0	0	0	0.836254	0	0
13	9846874	9846950	76	chr13:9846873-9846949	.	.	.	.	.	Intergenic	.	.	.	.	.	.	.	.	.	.	.	5.32968	0	1.31292	0	8.13242	6.69003	8.34984	5.01776
13	9846950	9847007	57	chr13:9846949-9847006	.	.	.	.	.	Intergenic	.	.	.	.	.	.	.	.	.	.	.	4.26374	11.3018	13.9389	12.5068	19.689	20.9064	19.0853	10.0355
13	9847035	9847187	152	chr13:9847034-9847186	.	.	.	.	.	Intergenic	.	.	.	.	.	.	.	.	.	.	.	10.6594	15.4116	3.81296	9.3801	8.56044	6.69003	11.9283	12.5444
13	98495002	98495066	64	chr13:98495001-98495065	.	.	.	.	.	Intergenic	.	.	.	.	.	.	.	.	.	.	.	2.13187	1.02744	1.90648	0	1.28407	0.836254	2.38567	1.25444
13	98495136	98495202	66	chr13:98495135-98495201	.	.	.	.	.	Intergenic	.	.	.	.	.	.	.	.	.	.	.	1.06594	1.02744	3.17747	0	0	0	1.19283	0
13	98495202	98495388	186	chr13:98495201-98495387	.	.	.	.	.	Intergenic	.	.	.	.	.	.	.	.	.	.	.	1.06594	2.05488	4.44845	0	2.56813	0.836254	5.96417	5.01776
13	98495393	98495582	189	chr13:98495392-98495581	.	.	.	.	.	Intergenic	.	.	.	.	.	.	.	.	.	.	.	7.46155	4.10975	9.5324	3.1267	4.28022	5.85378	7.157	5.01776
13	98495605	98495663	58	chr13:98495604-98495662	.	.	.	.	.	Intergenic	.	.	.	.	.	.	.	.	.	.	.	0	2.05488	2.54197	0	0.856044	1.67251	0	1.25444
13	98505003	98505157	154	chr13:98505002-98505156	.	.	.	.	.	Intergenic	.	.	.	.	.	.	.	.	.	.	.	27.7143	27.7408	24.1487	9.3801	22.6852	30.9414	15.5068	27.5977
13	98505157	98505231	74	chr13:98505156-98505230	.	.	.	.	.	Intergenic	.	.	.	.	.	.	.	.	.	.	.	2.13187	1.02744	1.27099	0	2.14011	3.34502	1.19283	0
13	98540487	98540668	181	chr13:98540486-98540667	.	.	.	.	.	Intergenic	.	.	.	.	.	.	.	.	.	.	.	8.52748	1.02744	5.08394	9.3801	2.56813	5.85378	8.34984	2.50888
13	98540678	98540728	50	chr13:98540677-98540727	.	.	.	.	.	Intergenic	.	.	.	.	.	.	.	.	.	.	.	2.13187	0	3.81296	0	2.56813	0.836254	3.5785	0
13	98540728	98540864	136	chr13:98540727-98540863	.	.	.	.	.	Intergenic	.	.	.	.	.	.	.	.	.	.	.	2.13187	1.02744	5.71944	9.3801	0.856044	4.18127	1.19283	1.25444
13	98573346	98573498	152	chr13:98573345-98573497	.	.	.	.	.	Intergenic	.	.	.	.	.	.	.	.	.	.	.	8.52748	3.08232	2.54197	9.3801	5.13626	4.18127	4.77134	3.76332
13	98573592	98573677	85	chr13:98573591-98573676	.	.	.	.	.	Intergenic	.	.	.	.	.	.	.	.	.	.	.	3.19781	11.3018	9.5324	12.5068	7.84079	5.01753	8.34984	6.27221
13	98573677	98573737	60	chr13:98573676-98573736	.	.	.	.	.	Intergenic	.	.	.	.	.	.	.	.	.	.	.	1.06594	2.05488	0	0	2.85976	1.67251	1.19283	3.76332
13	98573780	98573831	51	chr13:98573779-98573830	.	.	.	.	.	Intergenic	.	.	.	.	.	.	.	.	.	.	.	1.06594	3.08232	3.17747	3.1267	2.99615	0	2.38567	0
13	98588978	98589063	85	chr13:98588977-98589062	.	.	.	.	.	Intergenic	.	.	.	.	.	.	.	.	.	.	.	5.32968	3.08232	8.8969	0	2.56813	4.18127	10.7355	7.52665
13	98589135	98589186	51	chr13:98589134-98589185	.	.	.	.	.	Intergenic	.	.	.	.	.	.	.	.	.	.	.	4.26374	11.3018	8.26141	3.1267	7.7044	10.8713	10.7355	3.76332
13	98589186	98589308	122	chr13:98589185-98589307	.	.	.	.	.	Intergenic	.	.	.	.	.	.	.	.	.	.	.	2.13187	6.16463	6.99042	31.267	6.42033	5.01753	5.96417	8.78109
13	98589410	98589541	131	chr13:98589409-98589540	.	.	.	.	.	Intergenic	.	.	.	.	.	.	.	.	.	.	.	4.26374	4.10975	2.54197	9.3801	4.70824	7.52629	8.34984	5.01776
13	98631190	98631341	151	chr13:98631189-98631340	.	.	.	.	.	Intergenic	.	.	.	.	.	.	.	.	.	.	.	3.19781	7.19207	11.4389	3.1267	4.70824	6.69003	3.5785	3.76332
13	98631341	98631501	160	chr13:98631340-98631500	.	.	.	.	.	Intergenic	.	.	.	.	.	.	.	.	.	.	.	5.32968	5.13719	1.27099	15.6335	4.28022	1.67251	0	1.25444
13	98632422	98632565	143	chr13:98632421-98632564	.	.	.	.	.	Intergenic	.	.	.	.	.	.	.	.	.	.	.	5.32968	7.19207	2.54197	3.1267	5.56429	11.7076	2.38567	8.78109
13	98649721	98649860	139	chr13:98649720-98649859	.	.	.	.	.	Intergenic	.	.	.	.	.	.	.	.	.	.	.	2.13187	1.02744	0.635493	3.1267	2.56813	1.67251	1.19283	8.78109
13	98651752	98651907	155	chr13:98651751-98651906	.	.	.	.	.	Intergenic	.	.	.	.	.	.	.	.	.	.	.	8.52748	10.2744	4.44845	18.7602	5.99231	12.5438	9.54267	7.52665
13	98654315	98654445	130	chr13:98654314-98654444	.	.	.	.	.	Intergenic	.	.	.	.	.	.	.	.	.	.	.	13.8572	17.4665	10.1679	21.8869	16.6929	20.9064	15.5068	17.5622
13	98654457	98654547	90	chr13:98654456-98654546	.	.	.	.	.	Intergenic	.	.	.	.	.	.	.	.	.	.	.	11.7253	12.3293	5.71944	3.1267	4.28022	9.1988	7.157	7.52665
13	98654547	98654603	56	chr13:98654546-98654602	.	.	.	.	.	Intergenic	.	.	.	.	.	.	.	.	.	.	.	2.13187	1.02744	1.90648	3.1267	2.14011	4.18127	0	3.76332
13	98654660	98654842	182	chr13:98654659-98654841	.	.	.	.	.	Intergenic	.	.	.	.	.	.	.	.	.	.	.	11.7253	1.02744	7.62592	9.3801	6.84835	11.7076	7.157	3.76332
13	98656279	98656517	238	chr13:98656278-98656516	.	.	.	.	.	Intergenic	.	.	.	.	.	.	.	.	.	.	.	11.7253	16.439	5.71944	9.3801	14.1247	30.1052	7.157	16.3077
13	98668216	98668421	205	chr13:98668215-98668420	.	.	.	.	.	Intergenic	.	.	.	.	.	.	.	.	.	.	.	5.32968	3.08232	4.44845	3.1267	2.99615	4.18127	4.77134	1.25444
13	98684104	98684256	152	chr13:98684103-98684255	.	.	.	.	.	Intergenic	.	.	.	.	.	.	.	.	.	.	.	0	3.08232	5.08394	6.2534	1.71209	1.67251	1.19283	5.01776
13	98684256	98684355	99	chr13:98684255-98684354	.	.	.	.	.	Intergenic	.	.	.	.	.	.	.	.	.	.	.	2.13187	1.02744	0.635493	3.1267	1.28407	2.50876	1.19283	2.50888
13	98685892	98686053	161	chr13:98685891-98686052	.	.	.	.	.	Intergenic	.	.	.	.	.	.	.	.	.	.	.	5.32968	1.02744	0.635493	6.2534	1.71209	5.01753	1.19283	3.76332
13	98695851	98695902	51	chr13:98695850-98695901	.	.	.	.	.	Intergenic	.	.	.	.	.	.	.	.	.	.	.	1.06594	0	1.90648	6.2534	3.42418	5.01753	2.38567	2.50888
13	98696079	98696141	62	chr13:98696078-98696140	.	.	.	.	.	Intergenic	.	.	.	.	.	.	.	.	.	.	.	0	1.02744	2.54197	6.2534	1.28407	2.50876	1.19283	2.50888
13	98696574	98696745	171	chr13:98696573-98696744	.	.	.	.	.	Intergenic	.	.	.	.	.	.	.	.	.	.	.	5.32968	5.13719	11.4389	6.2534	1.71209	5.85378	7.157	3.76332
13	98705869	98706168	299	chr13:98705868-98706167	.	.	.	.	.	Intergenic	.	.	.	.	.	.	.	.	.	.	.	11.7253	14.3841	12.7099	18.7602	6.42033	15.8888	9.54267	11.29
13	98710403	98710646	243	chr13:98710402-98710645	.	.	.	.	.	Intergenic	.	.	.	.	.	.	.	.	.	.	.	3.19781	7.19207	7.62592	3.1267	8.98846	6.69003	2.38567	12.5444
13	98828241	98828448	207	chr13:98828240-98828447	.	.	.	.	.	Intergenic	.	.	.	.	.	.	.	.	.	.	.	3.19781	5.13719	3.17747	0	5.99231	1.67251	0	5.01776
13	98834092	98834271	179	chr13:98834091-98834270	.	.	.	.	.	Intergenic	.	.	.	.	.	.	.	.	.	.	.	9.59342	3.08232	3.81296	18.7602	10.7006	8.36254	7.157	8.78109
13	98834304	98834419	115	chr13:98834303-98834418	.	.	.	.	.	Intergenic	.	.	.	.	.	.	.	.	.	.	.	7.46155	8.21951	2.54197	15.6335	9.84451	12.5438	8.34984	11.29
13	98834419	98834591	172	chr13:98834418-98834590	.	.	.	.	.	Intergenic	.	.	.	.	.	.	.	.	.	.	.	8.52748	6.16463	5.71944	3.1267	2.99615	17.5613	11.9283	12.5444
13	98834789	98834957	168	chr13:98834788-98834956	.	.	.	.	.	Intergenic	.	.	.	.	.	.	.	.	.	.	.	7.46155	12.3293	10.8034	6.2534	8.98846	9.1988	14.314	7.52665
13	98835030	98835232	202	chr13:98835029-98835231	.	.	.	.	.	Intergenic	.	.	.	.	.	.	.	.	.	.	.	0	4.10975	6.35493	6.2534	5.13626	3.34502	7.157	3.76332
13	98835421	98835543	122	chr13:98835420-98835542	.	.	.	.	.	Intergenic	.	.	.	.	.	.	.	.	.	.	.	7.46155	3.08232	2.54197	3.1267	1.71209	2.50876	1.19283	1.25444
13	98835648	98835738	90	chr13:98835647-98835737	.	.	.	.	.	Intergenic	.	.	.	.	.	.	.	.	.	.	.	1.06594	0	1.90648	0	1.28407	2.50876	1.19283	2.50888
13	98835886	98836014	128	chr13:98835885-98836013	.	.	.	.	.	Intergenic	.	.	.	.	.	.	.	.	.	.	.	5.32968	7.19207	11.4389	9.3801	7.27637	9.1988	5.96417	2.50888
13	98836628	98836717	89	chr13:98836627-98836716	.	.	.	.	.	Intergenic	.	.	.	.	.	.	.	.	.	.	.	1.06594	5.13719	3.81296	0	4.70824	0.836254	3.5785	6.27221
13	98836741	98836793	52	chr13:98836740-98836792	.	.	.	.	.	Intergenic	.	.	.	.	.	.	.	.	.	.	.	2.13187	3.08232	2.54197	3.1267	0.856044	0.836254	0	5.01776
13	98836793	98836856	63	chr13:98836792-98836855	.	.	.	.	.	Intergenic	.	.	.	.	.	.	.	.	.	.	.	3.19781	3.08232	2.54197	6.2534	3.8522	1.67251	1.19283	3.76332
13	98836910	98836975	65	chr13:98836909-98836974	.	.	.	.	.	Intergenic	.	.	.	.	.	.	.	.	.	.	.	1.06594	0	1.27099	3.1267	0.856044	5.01753	1.19283	3.76332
13	98836975	98837046	71	chr13:98836974-98837045	.	.	.	.	.	Intergenic	.	.	.	.	.	.	.	.	.	.	.	4.26374	1.02744	5.08394	3.1267	2.56813	2.50876	1.19283	1.25444
13	98837046	98837235	189	chr13:98837045-98837234	.	.	.	.	.	Intergenic	.	.	.	.	.	.	.	.	.	.	.	6.39561	13.3567	8.26141	0	5.56429	4.18127	5.96417	8.78109
13	98931815	98931891	76	chr13:98931814-98931890	.	.	.	.	.	Intergenic	.	.	.	.	.	.	.	.	.	.	.	8.52748	4.10975	11.4389	15.6335	11.1286	7.52629	7.157	22.5799
13	98931891	98931997	106	chr13:98931890-98931996	.	.	.	.	.	Intergenic	.	.	.	.	.	.	.	.	.	.	.	1.06594	4.10975	3.17747	0	2.14011	2.50876	3.5785	1.25444
13	98953892	98953948	56	chr13:98953891-98953947	.	.	.	.	.	Intergenic	.	.	.	.	.	.	.	.	.	.	.	1.06594	1.02744	0.635493	0	1.28407	1.67251	0	2.50888
13	98954045	98954125	80	chr13:98954044-98954124	.	.	.	.	.	Intergenic	.	.	.	.	.	.	.	.	.	.	.	8.52748	6.16463	3.17747	9.3801	6.84835	8.36254	0	2.50888
13	98954250	98954308	58	chr13:98954249-98954307	.	.	.	.	.	Intergenic	.	.	.	.	.	.	.	.	.	.	.	0	2.05488	3.17747	0	0.428022	0	1.19283	0
13	98955320	98955382	62	chr13:98955319-98955381	.	.	.	.	.	Intergenic	.	.	.	.	.	.	.	.	.	.	.	1.06594	2.05488	1.27099	0	2.99615	5.85378	3.5785	2.50888
13	98955400	98955545	145	chr13:98955399-98955544	.	.	.	.	.	Intergenic	.	.	.	.	.	.	.	.	.	.	.	20.2528	17.4665	8.8969	15.6335	22.2571	17.5613	20.2782	23.8344
13	98955545	98955674	129	chr13:98955544-98955673	.	.	.	.	.	Intergenic	.	.	.	.	.	.	.	.	.	.	.	1.06594	4.10975	0.635493	6.2534	5.13626	3.34502	4.77134	1.25444
13	98955855	98955915	60	chr13:98955854-98955914	.	.	.	.	.	Intergenic	.	.	.	.	.	.	.	.	.	.	.	0	1.02744	3.81296	3.1267	5.13626	0	1.19283	3.76332
13	98955915	98956056	141	chr13:98955914-98956055	.	.	.	.	.	Intergenic	.	.	.	.	.	.	.	.	.	.	.	4.26374	4.10975	1.27099	3.1267	5.56429	5.01753	8.34984	2.50888
13	98990263	98990661	398	chr13:98990262-98990660	.	.	.	.	.	Intergenic	.	.	.	.	.	.	.	.	.	.	.	12.7912	9.24695	14.6163	40.6471	6.84835	11.7076	10.7355	13.7989
13	99033115	99033259	144	chr13:99033114-99033258	.	.	.	.	.	Intergenic	.	.	.	.	.	.	.	.	.	.	.	1.06594	0	3.81296	0	1.71209	0.836254	2.38567	0
13	99041954	99042087	133	chr13:99041953-99042086	.	.	.	.	.	Intergenic	.	.	.	.	.	.	.	.	.	.	.	2.13187	5.13719	0.635493	6.2534	0.856044	0.836254	3.5785	1.25444
13	99049862	99050115	253	chr13:99049861-99050114	.	.	.	.	.	Intergenic	.	.	.	.	.	.	.	.	.	.	.	2.13187	4.10975	12.7099	3.1267	1.71209	8.36254	7.157	8.78109
13	99054004	99054095	91	chr13:99054003-99054094	.	.	.	.	.	Intergenic	.	.	.	.	.	.	.	.	.	.	.	3.19781	7.19207	6.35493	6.2534	3.42418	0.836254	2.38567	2.50888
13	99054133	99054192	59	chr13:99054132-99054191	.	.	.	.	.	Intergenic	.	.	.	.	.	.	.	.	.	.	.	2.13187	7.19207	5.08394	3.1267	1.71209	5.01753	3.5785	2.50888
13	99054221	99054298	77	chr13:99054220-99054297	.	.	.	.	.	Intergenic	.	.	.	.	.	.	.	.	.	.	.	4.26374	4.10975	6.35493	6.2534	5.56429	10.0351	4.77134	3.76332
13	99054336	99054404	68	chr13:99054335-99054403	.	.	.	.	.	Intergenic	.	.	.	.	.	.	.	.	.	.	.	0	1.02744	1.90648	3.1267	2.14011	0	2.38567	0
13	99055793	99055980	187	chr13:99055792-99055979	.	.	.	.	.	Intergenic	.	.	.	.	.	.	.	.	.	.	.	45.8352	39.0427	34.3166	12.5068	27.8214	26.7601	23.8567	40.1421
13	99056052	99056105	53	chr13:99056051-99056104	.	.	.	.	.	Intergenic	.	.	.	.	.	.	.	.	.	.	.	3.19781	1.02744	1.90648	3.1267	0.856044	1.67251	2.38567	5.01776
13	99056199	99056262	63	chr13:99056198-99056261	.	.	.	.	.	Intergenic	.	.	.	.	.	.	.	.	.	.	.	5.32968	3.08232	1.90648	9.3801	3.8522	4.18127	2.38567	5.01776
13	99057523	99057664	141	chr13:99057522-99057663	.	.	.	.	.	Intergenic	.	.	.	.	.	.	.	.	.	.	.	4.26374	5.13719	9.5324	3.1267	4.70824	9.1988	3.5785	8.78109
13	99058383	99058433	50	chr13:99058382-99058432	.	.	.	.	.	Intergenic	.	.	.	.	.	.	.	.	.	.	.	1.06594	2.05488	1.90648	0	0.428022	0	0	1.25444
13	99058480	99058544	64	chr13:99058479-99058543	.	.	.	.	.	Intergenic	.	.	.	.	.	.	.	.	.	.	.	2.13187	11.3018	3.17747	6.2534	7.7044	3.34502	5.96417	1.25444
13	99058555	99058833	278	chr13:99058554-99058832	.	.	.	.	.	Intergenic	.	.	.	.	.	.	.	.	.	.	.	42.6374	59.5914	36.2231	53.1539	52.2187	61.8828	46.5205	37.6332
13	99058905	99058981	76	chr13:99058904-99058980	.	.	.	.	.	Intergenic	.	.	.	.	.	.	.	.	.	.	.	7.46155	8.21951	4.44845	0	6.84835	10.0351	5.96417	6.27221
13	99066705	99066782	77	chr13:99066704-99066781	.	.	.	.	.	Intergenic	.	.	.	.	.	.	.	.	.	.	.	1.06594	1.02744	3.17747	0	2.14011	3.34502	1.19283	0
13	99066816	99066904	88	chr13:99066815-99066903	.	.	.	.	.	Intergenic	.	.	.	.	.	.	.	.	.	.	.	0	2.05488	3.81296	3.1267	2.56813	0.836254	1.19283	2.50888
13	99066904	99066995	91	chr13:99066903-99066994	.	.	.	.	.	Intergenic	.	.	.	.	.	.	.	.	.	.	.	3.19781	6.16463	2.54197	3.1267	2.99615	1.67251	4.77134	0
13	99066995	99067079	84	chr13:99066994-99067078	.	.	.	.	.	Intergenic	.	.	.	.	.	.	.	.	.	.	.	0	4.10975	1.90648	3.1267	2.56813	5.01753	5.96417	0
13	99067198	99067252	54	chr13:99067197-99067251	.	.	.	.	.	Intergenic	.	.	.	.	.	.	.	.	.	.	.	1.06594	1.02744	2.54197	0	0.856044	3.34502	0	0
13	99067252	99067354	102	chr13:99067251-99067353	.	.	.	.	.	Intergenic	.	.	.	.	.	.	.	.	.	.	.	3.19781	6.16463	0.635493	6.2534	4.70824	1.67251	2.38567	5.01776
13	99067408	99067536	128	chr13:99067407-99067535	.	.	.	.	.	Intergenic	.	.	.	.	.	.	.	.	.	.	.	4.26374	2.05488	2.54197	3.1267	8.98846	5.85378	2.38567	2.50888
13	99067552	99067750	198	chr13:99067551-99067749	.	.	.	.	.	Intergenic	.	.	.	.	.	.	.	.	.	.	.	6.39561	9.24695	6.35493	15.6335	7.27637	5.01753	10.7355	2.50888
13	99071607	99071659	52	chr13:99071606-99071658	.	.	.	.	.	Intergenic	.	.	.	.	.	.	.	.	.	.	.	5.51935	3.08232	3.17747	0	4.70824	4.18127	7.157	5.01776
13	99071659	99071714	55	chr13:99071658-99071713	.	.	.	.	.	Intergenic	.	.	.	.	.	.	.	.	.	.	.	4.07407	9.24695	3.17747	3.1267	5.56429	5.85378	5.96417	1.25444
13	99071783	99071898	115	chr13:99071782-99071897	.	.	.	.	.	Intergenic	.	.	.	.	.	.	.	.	.	.	.	7.46155	6.16463	5.71944	0	8.56044	8.36254	5.96417	10.0355
13	99075166	99075291	125	chr13:99075165-99075290	.	.	.	.	.	Intergenic	.	.	.	.	.	.	.	.	.	.	.	4.26374	5.13719	6.99042	6.2534	2.99615	5.01753	3.5785	8.78109
13	99092257	99092314	57	chr13:99092256-99092313	.	.	.	.	.	Intergenic	.	.	.	.	.	.	.	.	.	.	.	2.13187	3.08232	2.54197	3.1267	0.856044	0.836254	0	2.50888
13	99092457	99092575	118	chr13:99092456-99092574	.	.	.	.	.	Intergenic	.	.	.	.	.	.	.	.	.	.	.	13.8572	27.7408	15.8873	15.6335	23.1132	25.9239	13.1212	8.78109
13	99093320	99093375	55	chr13:99093319-99093374	.	.	.	.	.	Intergenic	.	.	.	.	.	.	.	.	.	.	.	1.06594	0	0.635493	0	0.428022	1.67251	0	0
13	99093438	99093495	57	chr13:99093437-99093494	.	.	.	.	.	Intergenic	.	.	.	.	.	.	.	.	.	.	.	17.055	14.7749	25.1568	9.3801	25.4631	20.0701	7.157	17.5622
13	99093495	99093606	111	chr13:99093494-99093605	.	.	.	.	.	Intergenic	.	.	.	.	.	.	.	.	.	.	.	45.8352	46.8714	34.5796	28.1403	51.5809	45.994	39.3635	45.1144
13	99093606	99093691	85	chr13:99093605-99093690	.	.	.	.	.	Intergenic	.	.	.	.	.	.	.	.	.	.	.	4.26374	4.10975	3.17747	0	4.70824	5.85378	4.77134	1.29993
13	99095856	99095911	55	chr13:99095855-99095910	.	.	.	.	.	Intergenic	.	.	.	.	.	.	.	.	.	.	.	5.32968	2.05488	6.35493	9.3801	3.8522	1.67251	4.77134	10.0355
13	99095911	99096052	141	chr13:99095910-99096051	.	.	.	.	.	Intergenic	.	.	.	.	.	.	.	.	.	.	.	3.19781	6.16463	3.17747	3.1267	2.99615	4.18127	4.77134	5.01776
13	99099382	99099464	82	chr13:99099381-99099463	.	.	.	.	.	Intergenic	.	.	.	.	.	.	.	.	.	.	.	7.46155	10.2744	7.62592	0	8.56044	12.9382	5.96417	11.29
13	99099464	99099528	64	chr13:99099463-99099527	.	.	.	.	.	Intergenic	.	.	.	.	.	.	.	.	.	.	.	2.13187	10.2744	2.54197	3.1267	2.99615	11.3132	5.96417	6.27221
13	99115619	99115691	72	chr13:99115618-99115690	.	.	.	.	.	Intergenic	.	.	.	.	.	.	.	.	.	.	.	1.06594	1.02744	2.54197	0	4.28022	5.01753	1.19283	5.01776
13	99115760	99115877	117	chr13:99115759-99115876	.	.	.	.	.	Intergenic	.	.	.	.	.	.	.	.	.	.	.	11.7253	6.16463	3.17747	9.3801	11.5566	9.1988	10.7355	11.29
13	99116947	99117071	124	chr13:99116946-99117070	.	.	.	.	.	Intergenic	.	.	.	.	.	.	.	.	.	.	.	3.19781	1.02744	5.71944	3.1267	2.14011	3.34502	4.77134	6.27221
13	99117071	99117204	133	chr13:99117070-99117203	.	.	.	.	.	Intergenic	.	.	.	.	.	.	.	.	.	.	.	5.32968	3.08232	3.17747	9.3801	5.13626	5.01753	1.19283	0
13	99124818	99124883	65	chr13:99124817-99124882	.	.	.	.	.	Intergenic	.	.	.	.	.	.	.	.	.	.	.	4.26374	5.13719	8.26141	3.1267	5.99231	7.52629	7.157	10.0355
13	99124946	99125465	519	chr13:99124945-99125464	.	.	.	.	.	Intergenic	.	.	.	.	.	.	.	.	.	.	.	505.253	467.484	555.421	312.67	292.767	606.284	503.376	284.758
13	99125465	99125551	86	chr13:99125464-99125550	.	.	.	.	.	Intergenic	.	.	.	.	.	.	.	.	.	.	.	20.2528	42.125	15.2518	15.6335	14.1247	25.0876	17.8925	12.5444
13	99125671	99125753	82	chr13:99125670-99125752	.	.	.	.	.	Intergenic	.	.	.	.	.	.	.	.	.	.	.	0	2.05488	6.99042	3.1267	3.8522	1.67251	0	2.50888
13	99127663	99127762	99	chr13:99127662-99127761	.	.	.	.	.	Intergenic	.	.	.	.	.	.	.	.	.	.	.	6.39561	6.16463	8.26141	9.3801	9.41648	2.50876	4.77134	5.01776
13	99127762	99127820	58	chr13:99127761-99127819	.	.	.	.	.	Intergenic	.	.	.	.	.	.	.	.	.	.	.	9.59342	3.08232	2.54197	0	10.2725	1.67251	4.77134	5.01776
13	99127918	99128032	114	chr13:99127917-99128031	.	.	.	.	.	Intergenic	.	.	.	.	.	.	.	.	.	.	.	15.989	19.5213	29.2327	12.5068	22.2571	39.304	31.0137	30.1066
13	99128085	99128180	95	chr13:99128084-99128179	.	.	.	.	.	Intergenic	.	.	.	.	.	.	.	.	.	.	.	3.19781	5.13719	2.54197	6.2534	2.56813	3.34502	7.157	6.27221
13	99128186	99128282	96	chr13:99128185-99128281	.	.	.	.	.	Intergenic	.	.	.	.	.	.	.	.	.	.	.	6.39561	8.21951	6.99042	6.2534	13.2687	6.69003	3.5785	6.27221
13	99128282	99128344	62	chr13:99128281-99128343	.	.	.	.	.	Intergenic	.	.	.	.	.	.	.	.	.	.	.	4.26374	6.16463	6.35493	9.3801	7.27637	11.7076	5.96417	1.25444
13	99128415	99128467	52	chr13:99128414-99128466	.	.	.	.	.	Intergenic	.	.	.	.	.	.	.	.	.	.	.	3.19781	3.08232	6.99042	6.2534	0.856044	3.34502	1.19283	1.25444
13	99128467	99128562	95	chr13:99128466-99128561	.	.	.	.	.	Intergenic	.	.	.	.	.	.	.	.	.	.	.	19.1868	28.7683	12.7099	28.1403	17.9769	22.5789	11.9283	16.3077
13	99128579	99128737	158	chr13:99128578-99128736	.	.	.	.	.	Intergenic	.	.	.	.	.	.	.	.	.	.	.	93.8023	59.5914	69.2687	78.1675	53.9308	71.0816	54.8704	52.6865
13	99136704	99136841	137	chr13:99136703-99136840	.	.	.	.	.	Intergenic	.	.	.	.	.	.	.	.	.	.	.	2.13187	2.05488	5.08394	0	1.28407	2.50876	5.96417	2.50888
13	99137840	99138000	160	chr13:99137839-99137999	.	.	.	.	.	Intergenic	.	.	.	.	.	.	.	.	.	.	.	11.7253	9.24695	14.6163	15.6335	7.7044	6.69003	3.5785	6.27221
13	99138000	99138052	52	chr13:99137999-99138051	.	.	.	.	.	Intergenic	.	.	.	.	.	.	.	.	.	.	.	1.06594	5.13719	0.635493	0	0.428022	0	2.38567	2.50888
13	99138231	99138352	121	chr13:99138230-99138351	.	.	.	.	.	Intergenic	.	.	.	.	.	.	.	.	.	.	.	4.26374	5.13719	4.44845	25.0136	2.99615	11.7076	5.96417	1.25444
13	99138401	99138620	219	chr13:99138400-99138619	.	.	.	.	.	Intergenic	.	.	.	.	.	.	.	.	.	.	.	4.26374	3.08232	2.54197	0	2.56813	4.18127	1.19283	1.25444
13	99142763	99143088	325	chr13:99142762-99143087	.	.	.	.	.	Intergenic	.	.	.	.	.	.	.	.	.	.	.	19.1868	9.24695	19.7003	34.3937	8.13242	5.01753	22.6638	12.5444
13	99149055	99149177	122	chr13:99149054-99149176	.	.	.	.	.	Intergenic	.	.	.	.	.	.	.	.	.	.	.	7.46155	10.2744	6.99042	6.2534	12.4126	10.0351	13.1212	6.27221
13	99149243	99149357	114	chr13:99149242-99149356	.	.	.	.	.	Intergenic	.	.	.	.	.	.	.	.	.	.	.	6.39561	1.02744	3.81296	0	2.56813	8.36254	10.7355	8.78109
13	99149456	99149541	85	chr13:99149455-99149540	.	.	.	.	.	Intergenic	.	.	.	.	.	.	.	.	.	.	.	1.06594	1.02744	4.44845	3.1267	0.428022	4.18127	1.19283	2.50888
13	99152384	99152438	54	chr13:99152383-99152437	.	.	.	.	.	Intergenic	.	.	.	.	.	.	.	.	.	.	.	7.46155	0	0.635493	0	4.70824	5.85378	3.5785	2.50888
13	99152507	99152635	128	chr13:99152506-99152634	.	.	.	.	.	Intergenic	.	.	.	.	.	.	.	.	.	.	.	10.6594	19.5213	10.1679	3.1267	14.1247	13.3801	10.7355	10.0355
13	99152662	99152815	153	chr13:99152661-99152814	.	.	.	.	.	Intergenic	.	.	.	.	.	.	.	.	.	.	.	21.3187	27.7408	21.6068	25.0136	26.5374	31.7777	35.785	31.361
13	99152867	99152944	77	chr13:99152866-99152943	.	.	.	.	.	Intergenic	.	.	.	.	.	.	.	.	.	.	.	2.13187	3.08232	3.81296	3.1267	3.42418	1.67251	1.19283	5.01776
13	99152996	99153064	68	chr13:99152995-99153063	.	.	.	.	.	Intergenic	.	.	.	.	.	.	.	.	.	.	.	1.06594	3.08232	0	0	1.28407	0	3.5785	3.76332
13	99161766	99161945	179	chr13:99161765-99161944	.	.	.	.	.	Intergenic	.	.	.	.	.	.	.	.	.	.	.	4.26374	7.19207	7.62592	9.3801	2.99615	4.18127	2.38567	6.27221
13	99162163	99162318	155	chr13:99162162-99162317	.	.	.	.	.	Intergenic	.	.	.	.	.	.	.	.	.	.	.	7.46155	3.08232	5.71944	3.1267	5.13626	5.85378	9.54267	7.52665
13	99162349	99162472	123	chr13:99162348-99162471	.	.	.	.	.	Intergenic	.	.	.	.	.	.	.	.	.	.	.	4.26374	2.05488	8.8969	0	3.8522	6.69003	3.5785	7.52665
13	99162472	99162630	158	chr13:99162471-99162629	.	.	.	.	.	Intergenic	.	.	.	.	.	.	.	.	.	.	.	3.19781	5.13719	6.35493	0	7.27637	5.85378	4.77134	2.50888
13	99162630	99162898	268	chr13:99162629-99162897	.	.	.	.	.	Intergenic	.	.	.	.	.	.	.	.	.	.	.	14.9231	10.2744	12.0744	6.2534	7.7044	12.5438	2.38567	10.0355
13	99163106	99163161	55	chr13:99163105-99163160	.	.	.	.	.	Intergenic	.	.	.	.	.	.	.	.	.	.	.	1.06594	0	2.54197	3.1267	1.71209	0.836254	4.77134	3.76332
13	99163218	99163382	164	chr13:99163217-99163381	.	.	.	.	.	Intergenic	.	.	.	.	.	.	.	.	.	.	.	26.6484	19.5213	22.8778	28.1403	34.6698	37.6314	26.2423	43.9054
13	99163505	99163648	143	chr13:99163504-99163647	.	.	.	.	.	Intergenic	.	.	.	.	.	.	.	.	.	.	.	1.06594	3.08232	0.635493	0	3.42418	0.836254	4.77134	6.27221
13	99163962	99164121	159	chr13:99163961-99164120	.	.	.	.	.	Intergenic	.	.	.	.	.	.	.	.	.	.	.	4.26374	3.08232	5.71944	12.5068	7.27637	9.1988	3.5785	13.7989
13	99168232	99168360	128	chr13:99168231-99168359	.	.	.	.	.	Intergenic	.	.	.	.	.	.	.	.	.	.	.	5.32968	4.10975	6.99042	0	1.71209	4.18127	7.157	6.27221
13	99169215	99169293	78	chr13:99169214-99169292	.	.	.	.	.	Intergenic	.	.	.	.	.	.	.	.	.	.	.	7.46155	6.16463	5.08394	6.2534	1.71209	4.18127	5.96417	5.01776
13	99169340	99169390	50	chr13:99169339-99169389	.	.	.	.	.	Intergenic	.	.	.	.	.	.	.	.	.	.	.	2.13187	3.08232	1.90648	0	0.856044	0.836254	1.19283	5.01776
13	99169499	99169868	369	chr13:99169498-99169867	.	.	.	.	.	Intergenic	.	.	.	.	.	.	.	.	.	.	.	108.725	126.375	101.679	87.5476	127.551	117.912	110.934	105.373
13	99169987	99170062	75	chr13:99169986-99170061	.	.	.	.	.	Intergenic	.	.	.	.	.	.	.	.	.	.	.	2.13187	4.10975	5.71944	0	4.70824	3.34502	4.77134	3.76332
13	99170110	99170227	117	chr13:99170109-99170226	.	.	.	.	.	Intergenic	.	.	.	.	.	.	.	.	.	.	.	5.32968	13.3567	7.62592	3.1267	6.84835	11.7076	8.34984	11.29
13	99170256	99170354	98	chr13:99170255-99170353	.	.	.	.	.	Intergenic	.	.	.	.	.	.	.	.	.	.	.	4.26374	3.08232	1.27099	6.2534	2.99615	4.18127	4.77134	5.01776
13	99170438	99170509	71	chr13:99170437-99170508	.	.	.	.	.	Intergenic	.	.	.	.	.	.	.	.	.	.	.	6.39561	10.2744	5.71944	3.1267	11.7535	12.5438	4.77134	6.27221
13	99170509	99170682	173	chr13:99170508-99170681	.	.	.	.	.	Intergenic	.	.	.	.	.	.	.	.	.	.	.	19.1868	32.878	12.7099	28.1403	33.6168	31.7777	17.8925	21.3255
13	99175274	99175447	173	chr13:99175273-99175446	.	.	.	.	.	Intergenic	.	.	.	.	.	.	.	.	.	.	.	7.46155	5.13719	5.08394	15.6335	2.99615	2.50876	3.5785	0
13	99175480	99175658	178	chr13:99175479-99175657	.	.	.	.	.	Intergenic	.	.	.	.	.	.	.	.	.	.	.	7.46155	7.19207	18.4293	6.2534	5.99231	5.85378	5.96417	6.27221
13	99176700	99176770	70	chr13:99176699-99176769	.	.	.	.	.	Intergenic	.	.	.	.	.	.	.	.	.	.	.	1.06594	2.05488	1.90648	3.1267	1.71209	0.836254	3.5785	6.27221
13	99176770	99176879	109	chr13:99176769-99176878	.	.	.	.	.	Intergenic	.	.	.	.	.	.	.	.	.	.	.	5.32968	2.05488	8.26141	12.5068	3.42418	5.85378	3.5785	5.01776
13	99176946	99177072	126	chr13:99176945-99177071	.	.	.	.	.	Intergenic	.	.	.	.	.	.	.	.	.	.	.	9.59342	10.2744	1.27099	6.2534	5.13626	10.8713	13.1212	6.27221
13	99177146	99177330	184	chr13:99177145-99177329	.	.	.	.	.	Intergenic	.	.	.	.	.	.	.	.	.	.	.	19.1868	40.0701	22.8778	18.7602	39.378	38.4677	23.8567	21.3255
13	99183696	99183791	95	chr13:99183695-99183790	.	.	.	.	.	Intergenic	.	.	.	.	.	.	.	.	.	.	.	9.59342	3.08232	9.5324	6.2534	3.42418	5.85378	4.77134	3.76332
13	99253546	99253654	108	chr13:99253545-99253653	.	.	.	.	.	Intergenic	.	.	.	.	.	.	.	.	.	.	.	4.26374	5.13719	1.27099	0	2.56813	4.18127	0	2.50888
13	99253758	99253819	61	chr13:99253757-99253818	.	.	.	.	.	Intergenic	.	.	.	.	.	.	.	.	.	.	.	0	1.02744	0	3.1267	1.28407	1.67251	0	1.25444
13	99253819	99253989	170	chr13:99253818-99253988	.	.	.	.	.	Intergenic	.	.	.	.	.	.	.	.	.	.	.	6.39561	7.19207	3.17747	9.3801	5.99231	6.69003	2.38567	6.27221
13	99253991	99254048	57	chr13:99253990-99254047	.	.	.	.	.	Intergenic	.	.	.	.	.	.	.	.	.	.	.	3.19781	4.10975	2.54197	6.2534	2.14011	2.50876	0	2.50888
13	99254069	99254147	78	chr13:99254068-99254146	.	.	.	.	.	Intergenic	.	.	.	.	.	.	.	.	.	.	.	2.13187	1.02744	2.54197	0	1.71209	2.50876	0	0
13	99254147	99254378	231	chr13:99254146-99254377	.	.	.	.	.	Intergenic	.	.	.	.	.	.	.	.	.	.	.	5.32968	11.3018	5.71944	12.5068	6.42033	12.5438	16.6997	8.78109
13	99254378	99254430	52	chr13:99254377-99254429	.	.	.	.	.	Intergenic	.	.	.	.	.	.	.	.	.	.	.	1.06594	2.05488	1.90648	3.1267	2.14011	4.18127	3.5785	1.25444
13	99254430	99254494	64	chr13:99254429-99254493	.	.	.	.	.	Intergenic	.	.	.	.	.	.	.	.	.	.	.	6.39561	2.05488	0.635493	3.1267	4.70824	2.50876	9.54267	1.25444
13	99254591	99254679	88	chr13:99254590-99254678	.	.	.	.	.	Intergenic	.	.	.	.	.	.	.	.	.	.	.	0	2.05488	4.44845	0	1.71209	3.34502	1.19283	0
13	99254679	99254733	54	chr13:99254678-99254732	.	.	.	.	.	Intergenic	.	.	.	.	.	.	.	.	.	.	.	3.19781	5.13719	6.99042	0	1.71209	3.34502	0	1.25444
13	99254766	99254874	108	chr13:99254765-99254873	.	.	.	.	.	Intergenic	.	.	.	.	.	.	.	.	.	.	.	7.46155	2.05488	1.90648	9.3801	2.14011	6.69003	5.96417	2.50888
13	99254890	99254944	54	chr13:99254889-99254943	.	.	.	.	.	Intergenic	.	.	.	.	.	.	.	.	.	.	.	3.19781	0	3.81296	3.1267	5.56429	3.34502	0	0
13	99254988	99255089	101	chr13:99254987-99255088	.	.	.	.	.	Intergenic	.	.	.	.	.	.	.	.	.	.	.	3.19781	0	3.81296	0	1.28407	2.50876	3.5785	3.76332
13	99259484	99259585	101	chr13:99259483-99259584	.	.	.	.	.	Intergenic	.	.	.	.	.	.	.	.	.	.	.	1.06594	3.08232	3.81296	6.2534	0.856044	5.01753	1.19283	3.76332
13	99259622	99259734	112	chr13:99259621-99259733	.	.	.	.	.	Intergenic	.	.	.	.	.	.	.	.	.	.	.	14.9231	7.19207	16.5228	6.2534	5.56429	7.52629	11.9283	12.5444
13	99259818	99259881	63	chr13:99259817-99259880	.	.	.	.	.	Intergenic	.	.	.	.	.	.	.	.	.	.	.	2.13187	0	3.81296	3.1267	3.8522	1.67251	3.5785	7.52665
13	99260003	99260060	57	chr13:99260002-99260059	.	.	.	.	.	Intergenic	.	.	.	.	.	.	.	.	.	.	.	0	0	0	0	3.42418	0.836254	2.38567	1.25444
13	99284302	99284366	64	chr13:99284301-99284365	.	.	.	.	.	Intergenic	.	.	.	.	.	.	.	.	.	.	.	0	2.05488	0.635493	0	3.8522	1.67251	0	0
13	99284413	99284465	52	chr13:99284412-99284464	.	.	.	.	.	Intergenic	.	.	.	.	.	.	.	.	.	.	.	0	0	0	9.3801	3.8522	2.50876	1.19283	1.25444
13	99284547	99284690	143	chr13:99284546-99284689	.	.	.	.	.	Intergenic	.	.	.	.	.	.	.	.	.	.	.	12.7912	14.3841	12.7099	3.1267	14.9808	26.7601	7.157	13.7989
13	99284822	99284893	71	chr13:99284821-99284892	.	.	.	.	.	Intergenic	.	.	.	.	.	.	.	.	.	.	.	2.13187	1.02744	0.635493	0	0.856044	0	0	1.25444
13	99285043	99285120	77	chr13:99285042-99285119	.	.	.	.	.	Intergenic	.	.	.	.	.	.	.	.	.	.	.	0	3.08232	1.90648	3.1267	1.71209	0	4.77134	7.52665
13	99285374	99285505	131	chr13:99285373-99285504	.	.	.	.	.	Intergenic	.	.	.	.	.	.	.	.	.	.	.	3.19781	3.08232	5.71944	3.1267	0.856044	4.18127	2.38567	2.50888
13	99286397	99286530	133	chr13:99286396-99286529	.	.	.	.	.	Intergenic	.	.	.	.	.	.	.	.	.	.	.	7.46155	7.19207	6.35493	0	8.56044	13.3801	10.7355	10.0355
13	99286530	99286591	61	chr13:99286529-99286590	.	.	.	.	.	Intergenic	.	.	.	.	.	.	.	.	.	.	.	1.06594	2.05488	2.54197	0	0.856044	0.836254	0	1.25444
13	99296685	99296894	209	chr13:99296684-99296893	.	.	.	.	.	Intergenic	.	.	.	.	.	.	.	.	.	.	.	11.7253	17.4665	5.08394	21.8869	12.8407	9.1988	19.0853	16.3077
13	99296975	99297068	93	chr13:99296974-99297067	.	.	.	.	.	Intergenic	.	.	.	.	.	.	.	.	.	.	.	0	2.05488	5.71944	3.1267	5.13626	2.50876	1.19283	3.76332
13	99304308	99304408	100	chr13:99304307-99304407	.	.	.	.	.	Intergenic	.	.	.	.	.	.	.	.	.	.	.	5.32968	3.08232	5.08394	0	2.99615	10.8713	1.19283	3.76332
13	99304408	99304475	67	chr13:99304407-99304474	.	.	.	.	.	Intergenic	.	.	.	.	.	.	.	.	.	.	.	0	2.05488	3.81296	3.1267	2.14011	3.34502	2.38567	3.76332
13	99304630	99304702	72	chr13:99304629-99304701	.	.	.	.	.	Intergenic	.	.	.	.	.	.	.	.	.	.	.	1.06594	6.16463	5.08394	3.1267	5.13626	2.50876	7.157	2.50888
13	99305049	99305246	197	chr13:99305048-99305245	.	.	.	.	.	Intergenic	.	.	.	.	.	.	.	.	.	.	.	10.6594	10.2744	6.35493	12.5068	8.98846	4.18127	2.38567	7.52665
13	99305320	99305375	55	chr13:99305319-99305374	.	.	.	.	.	Intergenic	.	.	.	.	.	.	.	.	.	.	.	0	6.16463	1.90648	0	5.13626	4.18127	2.38567	5.01776
13	99305375	99305425	50	chr13:99305374-99305424	.	.	.	.	.	Intergenic	.	.	.	.	.	.	.	.	.	.	.	1.06594	5.13719	1.90648	3.1267	5.56429	5.01753	1.19283	5.01776
13	99305463	99305564	101	chr13:99305462-99305563	.	.	.	.	.	Intergenic	.	.	.	.	.	.	.	.	.	.	.	3.19781	2.05488	0.635493	3.1267	4.28022	4.18127	5.96417	3.76332
13	99305575	99305633	58	chr13:99305574-99305632	.	.	.	.	.	Intergenic	.	.	.	.	.	.	.	.	.	.	.	3.19781	1.02744	0	3.1267	0.856044	0.836254	0	5.01776
13	99305646	99305829	183	chr13:99305645-99305828	.	.	.	.	.	Intergenic	.	.	.	.	.	.	.	.	.	.	.	3.19781	2.05488	1.90648	3.1267	4.28022	6.69003	11.9283	3.76332
13	99305867	99306017	150	chr13:99305866-99306016	.	.	.	.	.	Intergenic	.	.	.	.	.	.	.	.	.	.	.	4.26374	6.16463	8.8969	9.3801	5.13626	2.50876	4.77134	12.5444
13	99308056	99308119	63	chr13:99308055-99308118	.	.	.	.	.	Intergenic	.	.	.	.	.	.	.	.	.	.	.	4.26374	10.2744	3.81296	3.1267	3.8522	12.5438	2.38567	1.25444
13	99308161	99308218	57	chr13:99308160-99308217	.	.	.	.	.	Intergenic	.	.	.	.	.	.	.	.	.	.	.	1.06594	0	0.635493	0	1.28407	0	0	0
13	99308229	99308286	57	chr13:99308228-99308285	.	.	.	.	.	Intergenic	.	.	.	.	.	.	.	.	.	.	.	0	0	1.27099	0	2.56813	0.836254	1.19283	0
13	99314719	99314801	82	chr13:99314718-99314800	.	.	.	.	.	Intergenic	.	.	.	.	.	.	.	.	.	.	.	6.39561	6.16463	5.71944	9.3801	5.13626	3.34502	4.77134	3.76332
13	99314828	99314885	57	chr13:99314827-99314884	.	.	.	.	.	Intergenic	.	.	.	.	.	.	.	.	.	.	.	6.39561	7.19207	8.8969	6.2534	10.7006	9.1988	10.7355	11.29
13	99314895	99315049	154	chr13:99314894-99315048	.	.	.	.	.	Intergenic	.	.	.	.	.	.	.	.	.	.	.	51.1649	39.0427	33.0456	31.267	40.2341	31.7777	23.8567	32.6155
13	99315639	99315832	193	chr13:99315638-99315831	.	.	.	.	.	Intergenic	.	.	.	.	.	.	.	.	.	.	.	12.7912	9.24695	19.0648	21.8869	10.2725	10.0351	15.5068	10.0355
13	99315832	99316008	176	chr13:99315831-99316007	.	.	.	.	.	Intergenic	.	.	.	.	.	.	.	.	.	.	.	12.7912	10.2744	10.8034	15.6335	8.56044	13.3801	8.34984	21.3255
13	99316057	99316283	226	chr13:99316056-99316282	.	.	.	.	.	Intergenic	.	.	.	.	.	.	.	.	.	.	.	15.989	12.3293	4.44845	9.3801	9.41648	1.67251	8.34984	15.0533
13	99316594	99316715	121	chr13:99316593-99316714	.	.	.	.	.	Intergenic	.	.	.	.	.	.	.	.	.	.	.	10.6594	11.3018	8.26141	3.1267	9.84451	11.7076	8.34984	11.29
13	99316809	99316949	140	chr13:99316808-99316948	.	.	.	.	.	Intergenic	.	.	.	.	.	.	.	.	.	.	.	2.13187	3.08232	1.90648	3.1267	3.8522	2.50876	1.19283	2.50888
13	99316977	99317035	58	chr13:99316976-99317034	.	.	.	.	.	Intergenic	.	.	.	.	.	.	.	.	.	.	.	0	0	1.90648	0	0.856044	0.836254	1.19283	2.50888
13	99317113	99317214	101	chr13:99317112-99317213	.	.	.	.	.	Intergenic	.	.	.	.	.	.	.	.	.	.	.	3.19781	10.2744	3.17747	0	7.27637	4.18127	2.38567	5.01776
13	99317257	99317381	124	chr13:99317256-99317380	.	.	.	.	.	Intergenic	.	.	.	.	.	.	.	.	.	.	.	4.26374	4.10975	5.08394	0	11.5566	12.5438	4.77134	6.27221
13	99317381	99317475	94	chr13:99317380-99317474	.	.	.	.	.	Intergenic	.	.	.	.	.	.	.	.	.	.	.	2.13187	5.13719	1.27099	3.1267	7.7044	6.69003	2.38567	8.78109
13	99317488	99317606	118	chr13:99317487-99317605	.	.	.	.	.	Intergenic	.	.	.	.	.	.	.	.	.	.	.	13.8572	5.13719	6.35493	3.1267	4.70824	4.18127	2.38567	6.27221
13	99528409	99528476	67	chr13:99528408-99528475	.	.	.	.	.	Intergenic	.	.	.	.	.	.	.	.	.	.	.	0	0	2.54197	3.1267	2.56813	0.836254	2.38567	0
13	99528476	99528696	220	chr13:99528475-99528695	.	.	.	.	.	Intergenic	.	.	.	.	.	.	.	.	.	.	.	10.6594	10.2744	8.44174	15.6335	11.1286	7.52629	9.54267	11.29
13	99528696	99528836	140	chr13:99528695-99528835	.	.	.	.	.	Intergenic	.	.	.	.	.	.	.	.	.	.	.	2.13187	3.08232	2.99713	3.1267	1.28407	4.18127	8.34984	6.27221
13	99553653	99553844	191	chr13:99553652-99553843	.	.	.	.	.	Intergenic	.	.	.	.	.	.	.	.	.	.	.	6.39561	7.19207	8.26141	6.2534	2.56813	7.52629	4.77134	5.01776
13	99558727	99558967	240	chr13:99558726-99558966	.	.	.	.	.	Intergenic	.	.	.	.	.	.	.	.	.	.	.	5.32968	3.08232	7.62592	15.6335	5.99231	4.18127	3.5785	0
13	99563206	99563452	246	chr13:99563205-99563451	.	.	.	.	.	Intergenic	.	.	.	.	.	.	.	.	.	.	.	13.8572	17.4665	24.1487	12.5068	39.806	40.9765	31.0137	37.6332
13	99570818	99570895	77	chr13:99570817-99570894	.	.	.	.	.	Intergenic	.	.	.	.	.	.	.	.	.	.	.	2.13187	1.02744	4.44845	6.2534	1.71209	4.18127	1.19283	2.50888
13	99570911	99571052	141	chr13:99570910-99571051	.	.	.	.	.	Intergenic	.	.	.	.	.	.	.	.	.	.	.	2.13187	4.10975	7.62592	0	1.28407	4.18127	9.54267	6.27221
13	99571052	99571138	86	chr13:99571051-99571137	.	.	.	.	.	Intergenic	.	.	.	.	.	.	.	.	.	.	.	3.19781	8.21951	1.27099	0	0	2.50876	2.38567	0
13	99571164	99571230	66	chr13:99571163-99571229	.	.	.	.	.	Intergenic	.	.	.	.	.	.	.	.	.	.	.	1.06594	0	0.635493	0	0.428022	0	4.77134	1.25444
13	99606771	99606954	183	chr13:99606770-99606953	.	.	.	.	.	Intergenic	.	.	.	.	.	.	.	.	.	.	.	9.59342	5.13719	5.08394	12.5068	9.41648	10.0351	11.9283	3.76332
13	99632113	99632288	175	chr13:99632112-99632287	.	.	.	.	.	Intergenic	.	.	.	.	.	.	.	.	.	.	.	2.13187	8.21951	4.44845	9.3801	2.56813	2.50876	1.19283	2.50888
13	99636923	99637040	117	chr13:99636922-99637039	.	.	.	.	.	Intergenic	.	.	.	.	.	.	.	.	.	.	.	2.13187	0	1.90648	6.2534	0.856044	1.67251	2.38567	5.01776
13	99637081	99637158	77	chr13:99637080-99637157	.	.	.	.	.	Intergenic	.	.	.	.	.	.	.	.	.	.	.	0	0	0	0	1.28407	1.67251	1.19283	0
13	99643502	99643557	55	chr13:99643501-99643556	.	.	.	.	.	Intergenic	.	.	.	.	.	.	.	.	.	.	.	0	1.02744	0.635493	0	0.856044	0.836254	2.38567	1.25444
13	99643557	99643821	264	chr13:99643556-99643820	.	.	.	.	.	Intergenic	.	.	.	.	.	.	.	.	.	.	.	4.26374	4.10975	13.9808	9.3801	3.8522	5.01753	13.1212	8.78109
13	99647160	99647329	169	chr13:99647159-99647328	.	.	.	.	.	Intergenic	.	.	.	.	.	.	.	.	.	.	.	4.26374	8.21951	6.35493	6.2534	2.14011	5.85378	5.96417	2.50888
13	99647608	99647888	280	chr13:99647607-99647887	.	.	.	.	.	Intergenic	.	.	.	.	.	.	.	.	.	.	.	12.7912	8.21951	9.5324	6.2534	2.99615	5.85378	9.54267	8.78109
13	99649954	99650184	230	chr13:99649953-99650183	.	.	.	.	.	Intergenic	.	.	.	.	.	.	.	.	.	.	.	5.32968	4.10975	9.5324	12.5068	5.99231	1.67251	7.157	12.5444
13	99657140	99657532	392	chr13:99657139-99657531	.	.	.	.	.	Intergenic	.	.	.	.	.	.	.	.	.	.	.	12.7912	16.439	16.5228	15.6335	19.261	31.7777	13.1212	10.0355
13	99737246	99737332	86	chr13:99737245-99737331	.	.	.	.	.	Intergenic	.	.	.	.	.	.	.	.	.	.	.	3.19781	3.08232	2.54197	0	1.28407	5.01753	2.38567	0
13	99737446	99737600	154	chr13:99737445-99737599	.	.	.	.	.	Intergenic	.	.	.	.	.	.	.	.	.	.	.	15.989	15.4116	18.4293	18.7602	12.4126	23.4151	5.96417	3.76332
13	99737600	99737709	109	chr13:99737599-99737708	.	.	.	.	.	Intergenic	.	.	.	.	.	.	.	.	.	.	.	7.46155	12.3293	10.1679	9.3801	11.9846	17.5613	7.157	8.78109
13	99737784	99737868	84	chr13:99737783-99737867	.	.	.	.	.	Intergenic	.	.	.	.	.	.	.	.	.	.	.	8.52748	3.08232	0.635493	3.1267	1.28407	1.67251	2.38567	1.25444
13	99746995	99747241	246	chr13:99746994-99747240	.	.	.	.	.	Intergenic	.	.	.	.	.	.	.	.	.	.	.	10.6594	2.05488	9.5324	15.6335	4.70824	8.36254	3.5785	8.78109
13	99761513	99761564	51	chr13:99761512-99761563	.	.	.	.	.	Intergenic	.	.	.	.	.	.	.	.	.	.	.	5.32968	8.21951	11.4389	6.2534	10.2725	5.85378	9.22866	1.25444
13	99761564	99761698	134	chr13:99761563-99761697	.	.	.	.	.	Intergenic	.	.	.	.	.	.	.	.	.	.	.	24.5165	19.5213	30.5037	9.3801	27.3934	18.3976	8.66385	10.0355
13	99761709	99761770	61	chr13:99761708-99761769	.	.	.	.	.	Intergenic	.	.	.	.	.	.	.	.	.	.	.	0	2.05488	0.635493	3.1267	1.71209	0.836254	3.5785	1.25444
13	99761872	99761985	113	chr13:99761871-99761984	.	.	.	.	.	Intergenic	.	.	.	.	.	.	.	.	.	.	.	4.26374	0	0	6.2534	1.28407	5.01753	2.38567	0
13	99765889	99765964	75	chr13:99765888-99765963	.	.	.	.	.	Intergenic	.	.	.	.	.	.	.	.	.	.	.	4.26374	3.08232	5.71944	3.1267	2.14011	0	2.38567	0
13	99766083	99766300	217	chr13:99766082-99766299	.	.	.	.	.	Intergenic	.	.	.	.	.	.	.	.	.	.	.	56.4946	34.9329	69.9042	37.5204	29.1055	41.8127	31.0137	23.8344
13	99766472	99766717	245	chr13:99766471-99766716	.	.	.	.	.	Intergenic	.	.	.	.	.	.	.	.	.	.	.	5.32968	4.10975	3.17747	3.1267	5.99231	2.50876	2.38567	3.76332
13	99766717	99766814	97	chr13:99766716-99766813	.	.	.	.	.	Intergenic	.	.	.	.	.	.	.	.	.	.	.	4.26374	0	8.8969	0	2.99615	5.01753	9.54267	2.50888
13	99766882	99766981	99	chr13:99766881-99766980	.	.	.	.	.	Intergenic	.	.	.	.	.	.	.	.	.	.	.	7.46155	2.05488	15.2518	6.2534	11.1286	5.85378	9.54267	3.76332
13	99767007	99767171	164	chr13:99767006-99767170	.	.	.	.	.	Intergenic	.	.	.	.	.	.	.	.	.	.	.	2.13187	3.08232	5.08394	3.1267	4.28022	4.18127	3.5785	2.50888
13	99767171	99767235	64	chr13:99767170-99767234	.	.	.	.	.	Intergenic	.	.	.	.	.	.	.	.	.	.	.	2.13187	1.02744	1.27099	0	2.56813	1.67251	3.5785	1.25444
13	99767278	99767339	61	chr13:99767277-99767338	.	.	.	.	.	Intergenic	.	.	.	.	.	.	.	.	.	.	.	2.13187	3.08232	5.71944	0	5.13626	0.836254	4.77134	5.01776
13	99767339	99767440	101	chr13:99767338-99767439	.	.	.	.	.	Intergenic	.	.	.	.	.	.	.	.	.	.	.	6.39561	0	0.635493	0	2.99615	0	0	1.25444
13	99782360	99782420	60	chr13:99782359-99782419	.	.	.	.	.	Intergenic	.	.	.	.	.	.	.	.	.	.	.	4.26374	4.10975	5.08394	0	1.71209	3.34502	0	3.76332
13	99782420	99782495	75	chr13:99782419-99782494	.	.	.	.	.	Intergenic	.	.	.	.	.	.	.	.	.	.	.	4.26374	0	5.08394	0	1.71209	4.18127	5.96417	1.25444
13	99782505	99782565	60	chr13:99782504-99782564	.	.	.	.	.	Intergenic	.	.	.	.	.	.	.	.	.	.	.	2.13187	0	0.635493	3.1267	1.71209	2.50876	0	0
13	99783088	99783151	63	chr13:99783087-99783150	.	.	.	.	.	Intergenic	.	.	.	.	.	.	.	.	.	.	.	1.06594	0	3.17747	6.2534	4.70824	0.836254	1.19283	0
13	99783153	99783234	81	chr13:99783152-99783233	.	.	.	.	.	Intergenic	.	.	.	.	.	.	.	.	.	.	.	7.46155	3.08232	5.08394	6.2534	17.1209	5.01753	1.19283	8.78109
13	99783234	99783547	313	chr13:99783233-99783546	.	.	.	.	.	Intergenic	.	.	.	.	.	.	.	.	.	.	.	18.1209	36.9878	20.9713	18.7602	135.255	21.7426	15.5068	17.5622
13	99783558	99783704	146	chr13:99783557-99783703	.	.	.	.	.	Intergenic	.	.	.	.	.	.	.	.	.	.	.	2.13187	7.19207	5.71944	9.3801	8.56044	9.1988	4.77134	6.27221
13	99784309	99784375	66	chr13:99784308-99784374	.	.	.	.	.	Intergenic	.	.	.	.	.	.	.	.	.	.	.	0	0	1.90648	0	1.71209	1.67251	2.38567	0
13	99784375	99784430	55	chr13:99784374-99784429	.	.	.	.	.	Intergenic	.	.	.	.	.	.	.	.	.	.	.	1.06594	1.02744	2.54197	0	3.42418	0.836254	7.157	3.76332
13	99784485	99784539	54	chr13:99784484-99784538	.	.	.	.	.	Intergenic	.	.	.	.	.	.	.	.	.	.	.	8.52748	6.16463	6.35493	9.3801	4.41251	4.18127	7.157	5.01776
13	99784539	99784789	250	chr13:99784538-99784788	.	.	.	.	.	Intergenic	.	.	.	.	.	.	.	.	.	.	.	73.5495	45.2073	67.3623	21.8869	45.6661	91.1517	52.4847	82.7931
13	99784789	99784955	166	chr13:99784788-99784954	.	.	.	.	.	Intergenic	.	.	.	.	.	.	.	.	.	.	.	26.6484	22.6036	32.4101	18.7602	25.6813	28.4326	17.8925	17.5622
13	99790920	99791211	291	chr13:99790919-99791210	.	.	.	.	.	Intergenic	.	.	.	.	.	.	.	.	.	.	.	239.835	158.226	192.554	372.077	169.069	199.029	324.451	312.356
13	99793929	99794036	107	chr13:99793928-99794035	.	.	.	.	.	Intergenic	.	.	.	.	.	.	.	.	.	.	.	1.06594	1.02744	0.635493	0	1.71209	0.836254	3.5785	3.76332
13	99794165	99794302	137	chr13:99794164-99794301	.	.	.	.	.	Intergenic	.	.	.	.	.	.	.	.	.	.	.	25.5824	22.6036	27.3262	15.6335	27.3934	23.4151	26.2423	25.0888
13	99802959	99803048	89	chr13:99802958-99803047	.	.	.	.	.	Intergenic	.	.	.	.	.	.	.	.	.	.	.	2.13187	2.05488	1.27099	3.1267	1.28407	0.836254	5.96417	0
13	99803048	99803272	224	chr13:99803047-99803271	.	.	.	.	.	Intergenic	.	.	.	.	.	.	.	.	.	.	.	6.39561	7.19207	4.44845	0	3.8522	5.01753	7.157	6.27221
13	99806619	99806787	168	chr13:99806618-99806786	.	.	.	.	.	Intergenic	.	.	.	.	.	.	.	.	.	.	.	8.52748	1.02744	4.44845	18.7602	12.4126	3.34502	3.5785	3.76332
13	99806822	99807035	213	chr13:99806821-99807034	.	.	.	.	.	Intergenic	.	.	.	.	.	.	.	.	.	.	.	6.39561	18.4939	6.35493	6.2534	63.3473	3.34502	5.96417	5.01776
13	99807035	99807099	64	chr13:99807034-99807098	.	.	.	.	.	Intergenic	.	.	.	.	.	.	.	.	.	.	.	1.06594	3.08232	0	3.1267	17.9769	0	0	0
13	99807099	99807282	183	chr13:99807098-99807281	.	.	.	.	.	Intergenic	.	.	.	.	.	.	.	.	.	.	.	0	4.49487	3.81296	6.2534	6.84835	4.18127	1.19283	0
13	99807282	99807398	116	chr13:99807281-99807397	.	.	.	.	.	Intergenic	.	.	.	.	.	.	.	.	.	.	.	4.26374	4.75207	4.44845	0	10.7006	7.52629	4.77134	5.01776
13	99807398	99807567	169	chr13:99807397-99807566	.	.	.	.	.	Intergenic	.	.	.	.	.	.	.	.	.	.	.	4.26374	5.13719	3.17747	6.2534	7.27637	11.7076	2.38567	6.27221
13	99814987	99815161	174	chr13:99814986-99815160	.	.	.	.	.	Intergenic	.	.	.	.	.	.	.	.	.	.	.	11.7253	11.3018	5.08394	9.3801	19.689	10.8713	20.2782	8.78109
13	99822313	99822517	204	chr13:99822312-99822516	.	.	.	.	.	Intergenic	.	.	.	.	.	.	.	.	.	.	.	4.26374	8.21951	4.44845	0	3.42418	1.67251	7.157	3.76332
13	99827794	99828011	217	chr13:99827793-99828010	.	.	.	.	.	Intergenic	.	.	.	.	.	.	.	.	.	.	.	7.46155	3.08232	6.35493	9.3801	9.41648	20.0701	13.1212	6.27221
13	99830181	99830260	79	chr13:99830180-99830259	.	.	.	.	.	Intergenic	.	.	.	.	.	.	.	.	.	.	.	6.39561	3.08232	1.90648	0	3.42418	1.67251	0	1.25444
13	99830334	99830432	98	chr13:99830333-99830431	.	.	.	.	.	Intergenic	.	.	.	.	.	.	.	.	.	.	.	3.19781	10.2744	1.27099	0	2.99615	5.01753	10.7355	5.01776
13	99830466	99830534	68	chr13:99830465-99830533	.	.	.	.	.	Intergenic	.	.	.	.	.	.	.	.	.	.	.	2.13187	2.05488	0	0	0.856044	0.836254	1.19283	1.25444
13	99830555	99830695	140	chr13:99830554-99830694	.	.	.	.	.	Intergenic	.	.	.	.	.	.	.	.	.	.	.	2.13187	4.10975	3.17747	0	2.56813	3.34502	2.38567	3.76332
13	99835096	99835322	226	chr13:99835095-99835321	.	.	.	.	.	Intergenic	.	.	.	.	.	.	.	.	.	.	.	9.59342	5.13719	9.5324	12.5068	4.70824	5.85378	13.1212	12.5444
13	99837541	99837725	184	chr13:99837540-99837724	.	.	.	.	.	Intergenic	.	.	.	.	.	.	.	.	.	.	.	5.32968	2.05488	2.54197	0	3.42418	3.34502	8.34984	3.76332
13	99837725	99837792	67	chr13:99837724-99837791	.	.	.	.	.	Intergenic	.	.	.	.	.	.	.	.	.	.	.	0	0	3.17747	0	0.856044	1.67251	1.19283	0
13	99837953	99838074	121	chr13:99837952-99838073	.	.	.	.	.	Intergenic	.	.	.	.	.	.	.	.	.	.	.	11.7253	22.6036	15.2518	25.0136	30.8176	16.7251	27.4352	27.5977
13	99838228	99838327	99	chr13:99838227-99838326	.	.	.	.	.	Intergenic	.	.	.	.	.	.	.	.	.	.	.	1.06594	1.02744	4.44845	6.2534	2.14011	5.01753	1.19283	10.0355
13	99861912	99862143	231	chr13:99861911-99862142	.	.	.	.	.	Intergenic	.	.	.	.	.	.	.	.	.	.	.	8.52748	2.05488	12.0744	9.3801	1.28407	10.8713	11.9283	3.76332
13	99920343	99921036	693	chr13:99920342-99921035	.	.	.	.	.	Intergenic	.	.	.	.	.	.	.	.	.	.	.	19.1868	33.9055	22.8778	43.7738	12.8407	20.0701	44.1349	23.8344
14	100296606	100296743	137	chr14:100296605-100296742	.	.	.	.	.	Intergenic	.	.	.	.	.	.	.	.	.	.	.	8.52748	9.24695	4.44845	9.3801	6.42033	6.69003	15.5068	8.78109
14	100306637	100306800	163	chr14:100306636-100306799	.	.	.	.	.	Intergenic	.	.	.	.	.	.	.	.	.	.	.	3.19781	0	4.44845	3.1267	2.99615	1.67251	3.5785	5.01776
14	100317527	100317640	113	chr14:100317526-100317639	.	.	.	.	.	Intergenic	.	.	.	.	.	.	.	.	.	.	.	2.13187	1.02744	1.27099	0	0.428022	1.67251	1.19283	0
14	100348470	100348631	161	chr14:100348469-100348630	.	.	.	.	.	Intergenic	.	.	.	.	.	.	.	.	.	.	.	37.3077	38.0152	27.3262	31.267	25.2533	20.9064	27.4352	35.1244
14	100389336	100389403	67	chr14:100389335-100389402	.	.	.	.	.	Intergenic	.	.	.	.	.	.	.	.	.	.	.	0	0	4.44845	0	0.428022	0	0	0
14	100389403	100389539	136	chr14:100389402-100389538	.	.	.	.	.	Intergenic	.	.	.	.	.	.	.	.	.	.	.	6.39561	1.02744	3.17747	6.2534	3.42418	5.01753	11.9283	3.76332
14	100423562	100423643	81	chr14:100423561-100423642	.	.	.	.	.	Intergenic	.	.	.	.	.	.	.	.	.	.	.	5.32968	1.02744	3.81296	3.1267	2.14011	3.34502	1.19283	5.01776
14	100423741	100424195	454	chr14:100423740-100424194	.	.	.	.	.	Intergenic	.	.	.	.	.	.	.	.	.	.	.	537.231	385.289	406.716	350.19	426.31	470.811	386.478	525.611
14	100458292	100458355	63	chr14:100458291-100458354	.	.	.	.	.	Intergenic	.	.	.	.	.	.	.	.	.	.	.	5.32968	11.3018	12.7099	6.2534	14.9808	20.0701	4.77134	11.29
14	100485661	100485902	241	chr14:100485660-100485901	.	.	.	.	.	Intergenic	.	.	.	.	.	.	.	.	.	.	.	14.9231	7.19207	10.1679	3.1267	20.9731	10.8713	15.5068	12.5444
14	100530139	100530279	140	chr14:100530138-100530278	.	.	.	.	.	Intergenic	.	.	.	.	.	.	.	.	.	.	.	5.32968	6.16463	2.54197	6.2534	2.14011	2.50876	4.77134	5.01776
14	100530401	100530563	162	chr14:100530400-100530562	.	.	.	.	.	Intergenic	.	.	.	.	.	.	.	.	.	.	.	2.13187	4.10975	2.54197	0	7.27637	1.67251	13.1212	10.0355
14	100540534	100540651	117	chr14:100540533-100540650	.	.	.	.	.	Intergenic	.	.	.	.	.	.	.	.	.	.	.	1.06594	3.08232	4.44845	3.1267	2.56813	0	3.5785	3.76332
14	100540651	100540718	67	chr14:100540650-100540717	.	.	.	.	.	Intergenic	.	.	.	.	.	.	.	.	.	.	.	0	1.02744	0	0	0.428022	0.836254	0	0
14	100552617	100552797	180	chr14:100552616-100552796	.	.	.	.	.	Intergenic	.	.	.	.	.	.	.	.	.	.	.	2.13187	6.16463	1.90648	12.5068	10.2725	5.01753	9.54267	3.76332
14	100619925	100620062	137	chr14:100619924-100620061	.	.	.	.	.	Intergenic	.	.	.	.	.	.	.	.	.	.	.	1.06594	2.05488	3.17747	3.1267	0.428022	0.836254	3.5785	5.01776
14	100693822	100694052	230	chr14:100693821-100694051	.	.	.	.	.	Intergenic	.	.	.	.	.	.	.	.	.	.	.	1.06594	1.02744	5.71944	9.3801	1.28407	2.50876	3.5785	1.25444
14	100701841	100702181	340	chr14:100701840-100702180	.	.	.	.	.	Intergenic	.	.	.	.	.	.	.	.	.	.	.	8.52748	1.02744	5.71944	12.5068	5.13626	5.01753	11.9283	2.50888
14	100737531	100737664	133	chr14:100737530-100737663	.	.	.	.	.	Intergenic	.	.	.	.	.	.	.	.	.	.	.	6.39561	0	3.17747	12.5068	1.28407	1.67251	3.5785	2.50888
14	100737668	100737744	76	chr14:100737667-100737743	.	.	.	.	.	Intergenic	.	.	.	.	.	.	.	.	.	.	.	0	0	0.635493	0	0.856044	0	0	0
14	100748869	100748984	115	chr14:100748868-100748983	.	.	.	.	.	Intergenic	.	.	.	.	.	.	.	.	.	.	.	3.19781	0	0	0	1.71209	0	1.19283	1.25444
14	100748984	100749113	129	chr14:100748983-100749112	.	.	.	.	.	Intergenic	.	.	.	.	.	.	.	.	.	.	.	6.39561	3.08232	5.08394	6.2534	2.99615	1.67251	5.96417	5.01776
14	100749918	100749993	75	chr14:100749917-100749992	.	.	.	.	.	Intergenic	.	.	.	.	.	.	.	.	.	.	.	9.59342	6.16463	9.5324	15.6335	17.1209	10.0351	2.38567	7.52665
14	100750010	100750122	112	chr14:100750009-100750121	.	.	.	.	.	Intergenic	.	.	.	.	.	.	.	.	.	.	.	12.7912	8.21951	8.8969	15.6335	12.8407	10.0351	14.314	7.52665
14	100750122	100750282	160	chr14:100750121-100750281	.	.	.	.	.	Intergenic	.	.	.	.	.	.	.	.	.	.	.	21.3187	27.7408	26.6907	18.7602	23.5412	21.7426	16.6997	12.5444
14	100750282	100750442	160	chr14:100750281-100750441	.	.	.	.	.	Intergenic	.	.	.	.	.	.	.	.	.	.	.	34.1099	38.0152	23.5132	37.5204	59.9231	76.9354	32.2065	38.8877
14	100801082	100801176	94	chr14:100801081-100801175	.	.	.	.	.	Intergenic	.	.	.	.	.	.	.	.	.	.	.	3.19781	0	0.635493	3.1267	0	0.836254	3.5785	0
14	100801176	100801273	97	chr14:100801175-100801272	.	.	.	.	.	Intergenic	.	.	.	.	.	.	.	.	.	.	.	1.06594	2.05488	3.17747	0	0.856044	0.836254	1.19283	1.25444
14	100801425	100801651	226	chr14:100801424-100801650	.	.	.	.	.	Intergenic	.	.	.	.	.	.	.	.	.	.	.	7.46155	8.21951	13.9808	3.1267	1.71209	4.18127	8.34984	8.78109
14	100801651	100801738	87	chr14:100801650-100801737	.	.	.	.	.	Intergenic	.	.	.	.	.	.	.	.	.	.	.	1.06594	0	0	0	0	2.50876	1.19283	1.25444
14	100801741	100801807	66	chr14:100801740-100801806	.	.	.	.	.	Intergenic	.	.	.	.	.	.	.	.	.	.	.	0	0	0	0	0.856044	1.67251	1.19283	0
14	100802019	100802096	77	chr14:100802018-100802095	.	.	.	.	.	Intergenic	.	.	.	.	.	.	.	.	.	.	.	0	0	0.635493	0	0.856044	0.836254	1.19283	0
14	100858178	100858297	119	chr14:100858177-100858296	.	.	.	.	.	Intergenic	.	.	.	.	.	.	.	.	.	.	.	2.13187	0	4.44845	3.1267	1.28407	1.67251	2.38567	1.25444
14	100987948	100988123	175	chr14:100987947-100988122	.	.	.	.	.	Intergenic	.	.	.	.	.	.	.	.	.	.	.	2.13187	3.08232	1.27099	6.2534	2.14011	4.18127	5.96417	1.25444
14	100990528	100990667	139	chr14:100990527-100990666	.	.	.	.	.	Intergenic	.	.	.	.	.	.	.	.	.	.	.	1.06594	1.02744	6.35493	3.1267	4.28022	4.18127	1.19283	2.50888
14	101007816	101007936	120	chr14:101007815-101007935	.	.	.	.	.	Intergenic	.	.	.	.	.	.	.	.	.	.	.	5.32968	7.19207	5.08394	0	2.14011	5.01753	8.34984	1.25444
14	101007984	101008114	130	chr14:101007983-101008113	.	.	.	.	.	Intergenic	.	.	.	.	.	.	.	.	.	.	.	5.32968	1.02744	6.35493	0	3.8522	4.18127	7.157	1.25444
14	101008114	101008272	158	chr14:101008113-101008271	.	.	.	.	.	Intergenic	.	.	.	.	.	.	.	.	.	.	.	2.13187	8.21951	10.8034	3.1267	7.27637	3.34502	7.157	6.27221
14	101008272	101008354	82	chr14:101008271-101008353	.	.	.	.	.	Intergenic	.	.	.	.	.	.	.	.	.	.	.	1.06594	6.16463	1.90648	3.1267	1.28407	0	11.9283	3.76332
14	101008388	101008482	94	chr14:101008387-101008481	.	.	.	.	.	Intergenic	.	.	.	.	.	.	.	.	.	.	.	0	3.08232	0.635493	3.1267	0.428022	0	3.5785	3.76332
14	101011023	101011163	140	chr14:101011022-101011162	.	.	.	.	.	Intergenic	.	.	.	.	.	.	.	.	.	.	.	2.13187	0	1.90648	3.1267	1.28407	0	1.19283	0
14	101028478	101028641	163	chr14:101028477-101028640	.	.	.	.	.	Intergenic	.	.	.	.	.	.	.	.	.	.	.	3.19781	3.08232	8.26141	18.7602	2.14011	1.67251	9.54267	6.27221
14	101028641	101028728	87	chr14:101028640-101028727	.	.	.	.	.	Intergenic	.	.	.	.	.	.	.	.	.	.	.	1.06594	1.02744	3.81296	0	0.856044	0	2.38567	1.25444
14	101036182	101036365	183	chr14:101036181-101036364	.	.	.	.	.	Intergenic	.	.	.	.	.	.	.	.	.	.	.	2.13187	3.08232	1.90648	15.6335	1.71209	1.67251	9.54267	6.27221
14	101072782	101072978	196	chr14:101072781-101072977	.	.	.	.	.	Intergenic	.	.	.	.	.	.	.	.	.	.	.	13.8572	9.24695	12.7099	6.2534	9.41648	13.3801	2.38567	7.52665
14	101078782	101079128	346	chr14:101078781-101079127	.	.	.	.	.	Intergenic	.	.	.	.	.	.	.	.	.	.	.	8.52748	1.02744	8.8969	12.5068	3.8522	1.67251	2.38567	3.76332
14	101088715	101088904	189	chr14:101088714-101088903	.	.	.	.	.	Intergenic	.	.	.	.	.	.	.	.	.	.	.	4.26374	1.02744	3.17747	3.1267	2.56813	2.50876	1.19283	1.25444
14	101121615	101121769	154	chr14:101121614-101121768	.	.	.	.	.	Intergenic	.	.	.	.	.	.	.	.	.	.	.	3.19781	3.08232	5.71944	0	1.28407	0.836254	10.7355	0
14	101158937	101159123	186	chr14:101158936-101159122	.	.	.	.	.	Intergenic	.	.	.	.	.	.	.	.	.	.	.	1.06594	1.02744	3.17747	6.2534	4.28022	5.01753	4.77134	1.25444
14	101168385	101168585	200	chr14:101168384-101168584	.	.	.	.	.	Intergenic	.	.	.	.	.	.	.	.	.	.	.	2.13187	0	3.17747	3.1267	1.71209	1.67251	2.38567	10.0355
14	101197128	101197246	118	chr14:101197127-101197245	.	.	.	.	.	Intergenic	.	.	.	.	.	.	.	.	.	.	.	2.13187	2.05488	3.81296	12.5068	2.99615	0	1.19283	0
14	101197246	101197303	57	chr14:101197245-101197302	.	.	.	.	.	Intergenic	.	.	.	.	.	.	.	.	.	.	.	1.06594	0	1.27099	0	0.856044	0	2.38567	0
14	101197303	101197477	174	chr14:101197302-101197476	.	.	.	.	.	Intergenic	.	.	.	.	.	.	.	.	.	.	.	2.13187	0	6.99042	9.3801	0.428022	1.67251	2.38567	5.01776
14	101256394	101256773	379	chr14:101256393-101256772	.	.	.	.	.	Intergenic	.	.	.	.	.	.	.	.	.	.	.	7.46155	4.10975	11.4389	0	6.84835	5.85378	5.96417	15.0533
14	101256792	101256947	155	chr14:101256791-101256946	.	.	.	.	.	Intergenic	.	.	.	.	.	.	.	.	.	.	.	1.06594	5.13719	6.35493	0	4.28022	5.01753	9.54267	1.25444
14	101256965	101257081	116	chr14:101256964-101257080	.	.	.	.	.	Intergenic	.	.	.	.	.	.	.	.	.	.	.	1.06594	1.02744	1.27099	3.1267	0.428022	3.34502	2.38567	0
14	101274945	101274996	51	chr14:101274944-101274995	.	.	.	.	.	Intergenic	.	.	.	.	.	.	.	.	.	.	.	2.13187	1.02744	5.08394	6.2534	0.428022	0	0	0
14	101274996	101275112	116	chr14:101274995-101275111	.	.	.	.	.	Intergenic	.	.	.	.	.	.	.	.	.	.	.	0	4.10975	1.90648	9.3801	3.8522	2.50876	4.77134	0
14	101352237	101352417	180	chr14:101352236-101352416	.	.	.	.	.	Intergenic	.	.	.	.	.	.	.	.	.	.	.	6.39561	12.3293	1.27099	6.2534	13.6967	3.34502	3.5785	10.0355
14	101379500	101379707	207	chr14:101379499-101379706	.	.	.	.	.	Intergenic	.	.	.	.	.	.	.	.	.	.	.	9.59342	18.4939	10.1679	12.5068	16.6929	19.2338	14.314	6.27221
14	101386673	101386822	149	chr14:101386672-101386821	.	.	.	.	.	Intergenic	.	.	.	.	.	.	.	.	.	.	.	1.06594	4.10975	3.17747	3.1267	0.856044	1.67251	3.5785	3.76332
14	101433913	101433976	63	chr14:101433912-101433975	.	.	.	.	.	Intergenic	.	.	.	.	.	.	.	.	.	.	.	1.06594	4.10975	1.90648	0	0	1.67251	2.38567	2.50888
14	101434044	101434122	78	chr14:101434043-101434121	.	.	.	.	.	Intergenic	.	.	.	.	.	.	.	.	.	.	.	5.32968	1.02744	3.17747	0	1.28407	1.67251	4.77134	6.27221
14	101934896	101935062	166	chr14:101934895-101935061	.	.	.	.	.	Intergenic	.	.	.	.	.	.	.	.	.	.	.	4.26374	12.3293	5.08394	3.1267	6.84835	8.36254	7.157	13.7989
14	101943108	101943185	77	chr14:101943107-101943184	.	.	.	.	.	Intergenic	.	.	.	.	.	.	.	.	.	.	.	4.26374	7.19207	3.81296	9.3801	10.2725	5.01753	7.157	5.01776
14	101943227	101943279	52	chr14:101943226-101943278	.	.	.	.	.	Intergenic	.	.	.	.	.	.	.	.	.	.	.	0	1.02744	1.27099	9.3801	1.28407	1.67251	0	0
14	101946938	101947020	82	chr14:101946937-101947019	.	.	.	.	.	Intergenic	.	.	.	.	.	.	.	.	.	.	.	4.26374	6.16463	1.90648	0	1.28407	1.67251	3.5785	0
14	101947040	101947097	57	chr14:101947039-101947096	.	.	.	.	.	Intergenic	.	.	.	.	.	.	.	.	.	.	.	0	0	0.635493	0	1.28407	0	2.38567	0
14	101947129	101947183	54	chr14:101947128-101947182	.	.	.	.	.	Intergenic	.	.	.	.	.	.	.	.	.	.	.	0	0	1.27099	0	2.56813	1.67251	0	0
14	101947273	101947348	75	chr14:101947272-101947347	.	.	.	.	.	Intergenic	.	.	.	.	.	.	.	.	.	.	.	2.13187	3.08232	3.17747	3.1267	1.71209	1.67251	2.38567	1.25444
14	101949092	101949291	199	chr14:101949091-101949290	.	.	.	.	.	Intergenic	.	.	.	.	.	.	.	.	.	.	.	10.6594	11.3018	10.1679	3.1267	9.84451	7.52629	15.5068	3.76332
14	101949345	101949464	119	chr14:101949344-101949463	.	.	.	.	.	Intergenic	.	.	.	.	.	.	.	.	.	.	.	9.59342	7.19207	8.8969	0	5.99231	11.7076	14.314	7.52665
14	101963663	101963890	227	chr14:101963662-101963889	.	.	.	.	.	Intergenic	.	.	.	.	.	.	.	.	.	.	.	5.32968	7.19207	8.26141	3.1267	2.99615	4.18127	4.77134	5.01776
14	101967374	101967528	154	chr14:101967373-101967527	.	.	.	.	.	Intergenic	.	.	.	.	.	.	.	.	.	.	.	3.19781	0	1.27099	3.1267	0.428022	1.67251	3.5785	3.76332
14	101974729	101974935	206	chr14:101974728-101974934	.	.	.	.	.	Intergenic	.	.	.	.	.	.	.	.	.	.	.	11.7253	2.05488	4.44845	9.3801	5.56429	5.85378	7.157	5.01776
14	101976171	101976221	50	chr14:101976170-101976220	.	.	.	.	.	Intergenic	.	.	.	.	.	.	.	.	.	.	.	3.19781	4.10975	3.81296	0	4.70824	2.50876	8.34984	6.27221
14	101976229	101976482	253	chr14:101976228-101976481	.	.	.	.	.	Intergenic	.	.	.	.	.	.	.	.	.	.	.	23.4506	39.0427	16.5228	9.3801	32.5297	19.2338	28.628	33.8699
14	101976504	101976554	50	chr14:101976503-101976553	.	.	.	.	.	Intergenic	.	.	.	.	.	.	.	.	.	.	.	3.19781	6.16463	3.17747	0	7.27637	3.34502	2.38567	7.52665
14	101976617	101976676	59	chr14:101976616-101976675	.	.	.	.	.	Intergenic	.	.	.	.	.	.	.	.	.	.	.	0	3.08232	0.635493	0	0	0	0	0
14	102011669	102011992	323	chr14:102011668-102011991	.	.	.	.	.	Intergenic	.	.	.	.	.	.	.	.	.	.	.	11.7253	10.2744	10.1679	12.5068	6.42033	8.36254	11.9283	13.7989
14	102013275	102013325	50	chr14:102013274-102013324	.	.	.	.	.	Intergenic	.	.	.	.	.	.	.	.	.	.	.	2.13187	4.10975	1.90648	3.1267	5.99231	4.18127	2.38567	1.25444
14	102013325	102013466	141	chr14:102013324-102013465	.	.	.	.	.	Intergenic	.	.	.	.	.	.	.	.	.	.	.	27.7143	40.0701	20.3358	37.5204	66.7714	57.4695	27.4352	46.4143
14	102013466	102013569	103	chr14:102013465-102013568	.	.	.	.	.	Intergenic	.	.	.	.	.	.	.	.	.	.	.	22.3846	24.6585	13.3454	15.6335	28.6775	16.1209	13.1212	21.3255
14	102020205	102020453	248	chr14:102020204-102020452	.	.	.	.	.	Intergenic	.	.	.	.	.	.	.	.	.	.	.	6.39561	21.5762	4.44845	0	13.6967	17.5613	19.0853	6.27221
14	102020453	102020629	176	chr14:102020452-102020628	.	.	.	.	.	Intergenic	.	.	.	.	.	.	.	.	.	.	.	11.7253	5.13719	2.54197	3.1267	7.27637	7.52629	10.7355	6.27221
14	102052002	102052122	120	chr14:102052001-102052121	.	.	.	.	.	Intergenic	.	.	.	.	.	.	.	.	.	.	.	3.19781	0	5.71944	6.2534	3.42418	1.67251	1.19283	1.25444
14	102070212	102070378	166	chr14:102070211-102070377	.	.	.	.	.	Intergenic	.	.	.	.	.	.	.	.	.	.	.	2.13187	1.02744	3.17747	15.6335	1.71209	1.67251	3.5785	0
14	102088194	102088313	119	chr14:102088193-102088312	.	.	.	.	.	Intergenic	.	.	.	.	.	.	.	.	.	.	.	5.32968	0	0.635493	0	2.56813	0.836254	1.19283	5.01776
14	102131100	102131191	91	chr14:102131099-102131190	.	.	.	.	.	Intergenic	.	.	.	.	.	.	.	.	.	.	.	1.06594	3.08232	2.54197	0	2.14011	1.67251	0	2.50888
14	102131191	102131307	116	chr14:102131190-102131306	.	.	.	.	.	Intergenic	.	.	.	.	.	.	.	.	.	.	.	5.32968	0	1.90648	6.2534	1.71209	0	3.5785	2.50888
14	102133556	102133693	137	chr14:102133555-102133692	.	.	.	.	.	Intergenic	.	.	.	.	.	.	.	.	.	.	.	3.19781	0	3.81296	3.1267	0.428022	4.18127	8.34984	1.25444
14	102143422	102143805	383	chr14:102143421-102143804	.	.	.	.	.	Intergenic	.	.	.	.	.	.	.	.	.	.	.	6.39561	5.13719	10.1679	31.267	5.56429	7.52629	9.54267	6.27221
14	102143805	102143881	76	chr14:102143804-102143880	.	.	.	.	.	Intergenic	.	.	.	.	.	.	.	.	.	.	.	6.39561	1.02744	4.44845	6.2534	0.428022	0.836254	0	2.50888
14	102143897	102144046	149	chr14:102143896-102144045	.	.	.	.	.	Intergenic	.	.	.	.	.	.	.	.	.	.	.	1.06594	0	6.35493	3.1267	0.856044	1.67251	0	1.25444
14	102154714	102154942	228	chr14:102154713-102154941	.	.	.	.	.	Intergenic	.	.	.	.	.	.	.	.	.	.	.	6.39561	5.13719	6.35493	3.1267	4.70824	1.67251	7.157	7.52665
14	102200865	102201086	221	chr14:102200864-102201085	.	.	.	.	.	Intergenic	.	.	.	.	.	.	.	.	.	.	.	2.13187	7.19207	5.71944	6.2534	2.56813	5.01753	8.34984	1.25444
14	102212049	102212174	125	chr14:102212048-102212173	.	.	.	.	.	Intergenic	.	.	.	.	.	.	.	.	.	.	.	1.06594	3.08232	1.27099	0	2.56813	1.67251	0	0
14	102212211	102212273	62	chr14:102212210-102212272	.	.	.	.	.	Intergenic	.	.	.	.	.	.	.	.	.	.	.	3.19781	4.10975	2.54197	0	2.99615	4.18127	0	5.01776
14	102212273	102212421	148	chr14:102212272-102212420	.	.	.	.	.	Intergenic	.	.	.	.	.	.	.	.	.	.	.	7.46155	10.2744	5.71944	21.8869	13.6967	10.0351	0	8.78109
14	102212421	102212574	153	chr14:102212420-102212573	.	.	.	.	.	Intergenic	.	.	.	.	.	.	.	.	.	.	.	4.26374	5.13719	3.81296	3.1267	4.70824	0.836254	5.96417	0
14	102223016	102223129	113	chr14:102223015-102223128	.	.	.	.	.	Intergenic	.	.	.	.	.	.	.	.	.	.	.	2.13187	2.05488	3.81296	3.1267	0.856044	1.67251	2.38567	6.27221
14	102245990	102246199	209	chr14:102245989-102246198	.	.	.	.	.	Intergenic	.	.	.	.	.	.	.	.	.	.	.	7.46155	0	5.71944	9.3801	2.56813	4.18127	1.19283	8.78109
14	102277684	102277834	150	chr14:102277683-102277833	.	.	.	.	.	Intergenic	.	.	.	.	.	.	.	.	.	.	.	4.26374	4.10975	6.35493	9.3801	5.56429	5.01753	5.96417	6.27221
14	102277851	102277983	132	chr14:102277850-102277982	.	.	.	.	.	Intergenic	.	.	.	.	.	.	.	.	.	.	.	0	3.08232	3.81296	0	2.14011	0	8.34984	8.78109
14	102278055	102278217	162	chr14:102278054-102278216	.	.	.	.	.	Intergenic	.	.	.	.	.	.	.	.	.	.	.	5.32968	1.02744	8.8969	3.1267	2.99615	5.01753	1.19283	1.25444
14	102288011	102288126	115	chr14:102288010-102288125	.	.	.	.	.	Intergenic	.	.	.	.	.	.	.	.	.	.	.	5.32968	2.05488	3.17747	3.1267	1.71209	4.18127	1.19283	3.76332
14	102288126	102288262	136	chr14:102288125-102288261	.	.	.	.	.	Intergenic	.	.	.	.	.	.	.	.	.	.	.	4.26374	2.05488	5.08394	3.1267	1.28407	0.836254	3.5785	2.50888
14	102288262	102288373	111	chr14:102288261-102288372	.	.	.	.	.	Intergenic	.	.	.	.	.	.	.	.	.	.	.	3.19781	0	3.81296	3.1267	1.28407	4.18127	1.19283	0
14	102311277	102311523	246	chr14:102311276-102311522	.	.	.	.	.	Intergenic	.	.	.	.	.	.	.	.	.	.	.	8.52748	7.19207	3.81296	18.7602	2.56813	4.18127	8.34984	6.27221
14	102342811	102342990	179	chr14:102342810-102342989	.	.	.	.	.	Intergenic	.	.	.	.	.	.	.	.	.	.	.	9.59342	3.08232	4.44845	3.1267	2.99615	5.01753	7.157	1.25444
14	102379977	102380233	256	chr14:102379976-102380232	.	.	.	.	.	Intergenic	.	.	.	.	.	.	.	.	.	.	.	3.19781	2.05488	5.71944	0	1.28407	4.18127	10.7355	5.01776
14	102469980	102470098	118	chr14:102469979-102470097	.	.	.	.	.	Intergenic	.	.	.	.	.	.	.	.	.	.	.	0	0	0	0	0.856044	3.34502	0	0
14	102477871	102478035	164	chr14:102477870-102478034	.	.	.	.	.	Intergenic	.	.	.	.	.	.	.	.	.	.	.	2.13187	1.02744	3.81296	3.1267	2.14011	3.34502	2.38567	3.76332
14	102505711	102505765	54	chr14:102505710-102505764	.	.	.	.	.	Intergenic	.	.	.	.	.	.	.	.	.	.	.	4.26374	3.08232	3.17747	0	3.8522	5.01753	0	3.76332
14	102505811	102505920	109	chr14:102505810-102505919	.	.	.	.	.	Intergenic	.	.	.	.	.	.	.	.	.	.	.	10.6594	11.3018	5.71944	3.1267	17.9769	12.5438	16.6997	18.8166
14	102505991	102506066	75	chr14:102505990-102506065	.	.	.	.	.	Intergenic	.	.	.	.	.	.	.	.	.	.	.	0	0	0	0	0.856044	4.18127	1.19283	1.25444
14	102578591	102578786	195	chr14:102578590-102578785	.	.	.	.	.	Intergenic	.	.	.	.	.	.	.	.	.	.	.	3.19781	1.02744	8.8969	3.1267	2.56813	5.85378	3.5785	3.76332
14	102607620	102607793	173	chr14:102607619-102607792	.	.	.	.	.	Intergenic	.	.	.	.	.	.	.	.	.	.	.	13.8572	2.05488	6.35493	15.6335	5.56429	5.01753	1.19283	8.78109
14	102609886	102610031	145	chr14:102609885-102610030	.	.	.	.	.	Intergenic	.	.	.	.	.	.	.	.	.	.	.	3.19781	1.02744	2.54197	9.3801	1.28407	0.836254	2.38567	2.50888
14	102639015	102639162	147	chr14:102639014-102639161	.	.	.	.	.	Intergenic	.	.	.	.	.	.	.	.	.	.	.	5.32968	0	2.54197	6.2534	2.99615	0.836254	3.5785	1.25444
14	102642609	102642755	146	chr14:102642608-102642754	.	.	.	.	.	Intergenic	.	.	.	.	.	.	.	.	.	.	.	7.46155	2.05488	3.81296	3.1267	2.56813	0.836254	2.38567	2.50888
14	102676168	102676310	142	chr14:102676167-102676309	.	.	.	.	.	Intergenic	.	.	.	.	.	.	.	.	.	.	.	5.32968	10.2744	4.44845	6.2534	5.56429	4.18127	5.96417	3.76332
14	102702088	102702205	117	chr14:102702087-102702204	.	.	.	.	.	Intergenic	.	.	.	.	.	.	.	.	.	.	.	1.06594	2.05488	0.635493	0	0.856044	0	5.96417	2.50888
14	102769966	102770108	142	chr14:102769965-102770107	.	.	.	.	.	Intergenic	.	.	.	.	.	.	.	.	.	.	.	13.8572	3.08232	8.8969	15.6335	10.2725	10.8713	5.96417	5.01776
14	102788490	102788634	144	chr14:102788489-102788633	.	.	.	.	.	Intergenic	.	.	.	.	.	.	.	.	.	.	.	6.39561	6.16463	2.54197	3.1267	2.14011	0.836254	2.38567	3.76332
14	102806560	102806782	222	chr14:102806559-102806781	.	.	.	.	.	Intergenic	.	.	.	.	.	.	.	.	.	.	.	1.06594	6.16463	4.44845	6.2534	10.7006	6.69003	8.34984	11.29
14	102807577	102807703	126	chr14:102807576-102807702	.	.	.	.	.	Intergenic	.	.	.	.	.	.	.	.	.	.	.	3.19781	4.10975	6.35493	6.2534	2.14011	0.836254	0	0
14	102810060	102810150	90	chr14:102810059-102810149	.	.	.	.	.	Intergenic	.	.	.	.	.	.	.	.	.	.	.	6.39561	3.08232	1.27099	0	5.99231	2.50876	3.5785	0
14	102810150	102810263	113	chr14:102810149-102810262	.	.	.	.	.	Intergenic	.	.	.	.	.	.	.	.	.	.	.	4.26374	11.3018	6.35493	15.6335	13.6967	5.85378	7.157	15.0533
14	102810263	102810378	115	chr14:102810262-102810377	.	.	.	.	.	Intergenic	.	.	.	.	.	.	.	.	.	.	.	6.39561	7.19207	2.54197	6.2534	9.41648	2.50876	2.38567	5.01776
14	102810378	102810487	109	chr14:102810377-102810486	.	.	.	.	.	Intergenic	.	.	.	.	.	.	.	.	.	.	.	2.13187	7.19207	0.635493	6.2534	3.8522	5.01753	3.5785	3.76332
14	102811401	102811461	60	chr14:102811400-102811460	.	.	.	.	.	Intergenic	.	.	.	.	.	.	.	.	.	.	.	0	2.05488	0.635493	0	0.428022	0	1.19283	0
14	102811499	102811552	53	chr14:102811498-102811551	.	.	.	.	.	Intergenic	.	.	.	.	.	.	.	.	.	.	.	2.13187	3.08232	1.27099	0	0.428022	3.34502	0	5.01776
14	102811552	102811634	82	chr14:102811551-102811633	.	.	.	.	.	Intergenic	.	.	.	.	.	.	.	.	.	.	.	1.06594	4.10975	1.27099	12.5068	3.42418	2.50876	3.5785	1.25444
14	102811679	102811780	101	chr14:102811678-102811779	.	.	.	.	.	Intergenic	.	.	.	.	.	.	.	.	.	.	.	2.13187	6.16463	4.44845	6.2534	4.28022	7.52629	0	8.78109
14	102811780	102811835	55	chr14:102811779-102811834	.	.	.	.	.	Intergenic	.	.	.	.	.	.	.	.	.	.	.	0	4.10975	0	0	0	3.34502	2.38567	0
14	102811871	102812044	173	chr14:102811870-102812043	.	.	.	.	.	Intergenic	.	.	.	.	.	.	.	.	.	.	.	17.055	25.686	12.7099	34.3937	44.5143	38.4677	10.7355	28.8521
14	102845037	102845190	153	chr14:102845036-102845189	.	.	.	.	.	Intergenic	.	.	.	.	.	.	.	.	.	.	.	2.13187	1.02744	0.635493	0	0.428022	0.836254	5.96417	3.76332
14	102845190	102845292	102	chr14:102845189-102845291	.	.	.	.	.	Intergenic	.	.	.	.	.	.	.	.	.	.	.	1.06594	0	4.44845	6.2534	1.28407	0	1.19283	3.76332
14	102845292	102845352	60	chr14:102845291-102845351	.	.	.	.	.	Intergenic	.	.	.	.	.	.	.	.	.	.	.	0	1.02744	1.27099	3.1267	0.856044	0	0	8.78109
14	102857464	102857579	115	chr14:102857463-102857578	.	.	.	.	.	Intergenic	.	.	.	.	.	.	.	.	.	.	.	2.13187	6.16463	10.1679	12.5068	2.56813	7.52629	4.77134	5.01776
14	102857579	102857715	136	chr14:102857578-102857714	.	.	.	.	.	Intergenic	.	.	.	.	.	.	.	.	.	.	.	2.13187	3.08232	6.35493	3.1267	2.14011	0.836254	4.77134	1.25444
14	102857726	102857792	66	chr14:102857725-102857791	.	.	.	.	.	Intergenic	.	.	.	.	.	.	.	.	.	.	.	1.06594	0	0.635493	0	0.428022	0.836254	0	2.50888
14	102859423	102859489	66	chr14:102859422-102859488	.	.	.	.	.	Intergenic	.	.	.	.	.	.	.	.	.	.	.	0	4.10975	1.27099	3.1267	3.8522	0	1.19283	0
14	102859492	102859561	69	chr14:102859491-102859560	.	.	.	.	.	Intergenic	.	.	.	.	.	.	.	.	.	.	.	0	0	0	0	1.28407	1.67251	0	0
14	102859561	102859809	248	chr14:102859560-102859808	.	.	.	.	.	Intergenic	.	.	.	.	.	.	.	.	.	.	.	8.52748	26.7134	10.8034	6.2534	21.4011	22.5789	16.6997	11.29
14	102859809	102859868	59	chr14:102859808-102859867	.	.	.	.	.	Intergenic	.	.	.	.	.	.	.	.	.	.	.	0	0	0	0	1.71209	0.836254	0	0
14	102859932	102860212	280	chr14:102859931-102860211	.	.	.	.	.	Intergenic	.	.	.	.	.	.	.	.	.	.	.	7.46155	5.13719	3.81296	0	12.4126	6.69003	4.77134	7.52665
14	102866595	102866853	258	chr14:102866594-102866852	.	.	.	.	.	Intergenic	.	.	.	.	.	.	.	.	.	.	.	20.2528	11.3018	12.7099	3.1267	27.8214	23.4151	20.2782	20.0711
14	102883414	102883492	78	chr14:102883413-102883491	.	.	.	.	.	Intergenic	.	.	.	.	.	.	.	.	.	.	.	4.26374	5.13719	3.17747	3.1267	6.42033	2.50876	3.5785	1.25444
14	102883575	102883634	59	chr14:102883574-102883633	.	.	.	.	.	Intergenic	.	.	.	.	.	.	.	.	.	.	.	0	0	1.27099	3.1267	0.856044	0.836254	0	1.25444
14	102885731	102885928	197	chr14:102885730-102885927	.	.	.	.	.	Intergenic	.	.	.	.	.	.	.	.	.	.	.	29.8462	16.439	50.204	15.6335	24.3973	27.5964	39.3635	37.6332
14	102894965	102895116	151	chr14:102894964-102895115	.	.	.	.	.	Intergenic	.	.	.	.	.	.	.	.	.	.	.	4.26374	8.21951	3.17747	9.3801	3.42418	1.67251	0	3.76332
14	102898651	102898822	171	chr14:102898650-102898821	.	.	.	.	.	Intergenic	.	.	.	.	.	.	.	.	.	.	.	14.9231	23.6311	11.4389	9.3801	25.6813	21.7426	8.34984	18.8166
14	102902984	102903085	101	chr14:102902983-102903084	.	.	.	.	.	Intergenic	.	.	.	.	.	.	.	.	.	.	.	27.7143	35.9603	20.3358	34.3937	25.2533	38.4677	8.34984	32.6155
14	102903085	102903245	160	chr14:102903084-102903244	.	.	.	.	.	Intergenic	.	.	.	.	.	.	.	.	.	.	.	35.1759	30.8232	20.3358	31.267	44.0863	28.4326	14.314	30.1066
14	102903353	102903422	69	chr14:102903352-102903421	.	.	.	.	.	Intergenic	.	.	.	.	.	.	.	.	.	.	.	2.13187	1.02744	1.27099	3.1267	0.856044	4.18127	0	1.25444
14	102917738	102917821	83	chr14:102917737-102917820	.	.	.	.	.	Intergenic	.	.	.	.	.	.	.	.	.	.	.	4.26374	1.02744	2.54197	0	1.28407	0.836254	0	3.76332
14	102917844	102917956	112	chr14:102917843-102917955	.	.	.	.	.	Intergenic	.	.	.	.	.	.	.	.	.	.	.	4.26374	2.05488	1.27099	12.5068	1.28407	0	4.77134	7.52665
14	102917956	102918028	72	chr14:102917955-102918027	.	.	.	.	.	Intergenic	.	.	.	.	.	.	.	.	.	.	.	1.06594	1.02744	0	3.1267	1.28407	0	0	2.50888
14	102918028	102918143	115	chr14:102918027-102918142	.	.	.	.	.	Intergenic	.	.	.	.	.	.	.	.	.	.	.	3.19781	2.05488	3.17747	12.5068	3.42418	0	1.19283	3.76332
14	102922124	102922294	170	chr14:102922123-102922293	.	.	.	.	.	Intergenic	.	.	.	.	.	.	.	.	.	.	.	3.19781	1.02744	4.44845	15.6335	3.8522	1.67251	9.54267	6.27221
14	102943136	102943359	223	chr14:102943135-102943358	.	.	.	.	.	Intergenic	.	.	.	.	.	.	.	.	.	.	.	8.52748	7.19207	5.71944	12.5068	5.99231	7.52629	11.9283	5.01776
14	102943814	102943995	181	chr14:102943813-102943994	.	.	.	.	.	Intergenic	.	.	.	.	.	.	.	.	.	.	.	5.32968	2.05488	4.44845	3.1267	1.28407	2.50876	7.157	2.50888
14	102957307	102957494	187	chr14:102957306-102957493	.	.	.	.	.	Intergenic	.	.	.	.	.	.	.	.	.	.	.	6.39561	1.02744	3.17747	0	2.14011	0.836254	8.34984	1.25444
14	102969389	102969524	135	chr14:102969388-102969523	.	.	.	.	.	Intergenic	.	.	.	.	.	.	.	.	.	.	.	1.06594	1.02744	4.44845	6.2534	1.71209	0.836254	2.38567	1.25444
14	103037244	103037369	125	chr14:103037243-103037368	.	.	.	.	.	Intergenic	.	.	.	.	.	.	.	.	.	.	.	3.19781	3.08232	3.17747	3.1267	6.42033	6.69003	2.38567	1.25444
14	103059157	103059324	167	chr14:103059156-103059323	.	.	.	.	.	Intergenic	.	.	.	.	.	.	.	.	.	.	.	6.39561	4.10975	8.8969	6.2534	11.1286	0.836254	3.5785	6.27221
14	103077927	103078278	351	chr14:103077926-103078277	.	.	.	.	.	Intergenic	.	.	.	.	.	.	.	.	.	.	.	6.39561	15.4116	12.0744	21.8869	15.4088	11.7076	16.6997	16.3077
14	103078527	103078714	187	chr14:103078526-103078713	.	.	.	.	.	Intergenic	.	.	.	.	.	.	.	.	.	.	.	2.13187	5.13719	3.17747	9.3801	3.8522	2.50876	1.19283	1.25444
14	103079361	103079682	321	chr14:103079360-103079681	.	.	.	.	.	Intergenic	.	.	.	.	.	.	.	.	.	.	.	10.6594	20.5488	17.1583	9.3801	17.5489	11.7076	10.7355	17.5622
14	103103701	103103840	139	chr14:103103700-103103839	.	.	.	.	.	Intergenic	.	.	.	.	.	.	.	.	.	.	.	61.8242	32.878	35.5876	40.6471	25.6813	27.5964	7.157	30.1066
14	103106707	103106778	71	chr14:103106706-103106777	.	.	.	.	.	Intergenic	.	.	.	.	.	.	.	.	.	.	.	0	0	1.90648	0	0.428022	0	3.5785	2.50888
14	103106807	103106957	150	chr14:103106806-103106956	.	.	.	.	.	Intergenic	.	.	.	.	.	.	.	.	.	.	.	3.19781	4.10975	2.54197	3.1267	0.856044	0	1.19283	1.25444
14	103107050	103107122	72	chr14:103107049-103107121	.	.	.	.	.	Intergenic	.	.	.	.	.	.	.	.	.	.	.	1.06594	1.02744	1.90648	0	0	0	0	0
14	103349617	103349759	142	chr14:103349616-103349758	.	.	.	.	.	Intergenic	.	.	.	.	.	.	.	.	.	.	.	27.7143	32.878	20.9713	9.3801	32.9577	45.1577	16.6997	23.8344
14	103349868	103349922	54	chr14:103349867-103349921	.	.	.	.	.	Intergenic	.	.	.	.	.	.	.	.	.	.	.	0	1.02744	1.27099	0	0.856044	3.34502	0	0
14	103349948	103350125	177	chr14:103349947-103350124	.	.	.	.	.	Intergenic	.	.	.	.	.	.	.	.	.	.	.	15.989	7.19207	15.2518	0	10.7006	12.5438	27.4352	12.5444
14	103350279	103350378	99	chr14:103350278-103350377	.	.	.	.	.	Intergenic	.	.	.	.	.	.	.	.	.	.	.	8.52748	1.02744	3.17747	0	5.13626	4.18127	4.77134	7.52665
14	103360661	103360784	123	chr14:103360660-103360783	.	.	.	.	.	Intergenic	.	.	.	.	.	.	.	.	.	.	.	5.32968	1.02744	1.27099	6.2534	4.28022	5.85378	8.34984	8.78109
14	103362955	103363134	179	chr14:103362954-103363133	.	.	.	.	.	Intergenic	.	.	.	.	.	.	.	.	.	.	.	2.13187	1.02744	10.1679	0	2.99615	4.18127	7.157	3.76332
14	103384243	103384471	228	chr14:103384242-103384470	.	.	.	.	.	Intergenic	.	.	.	.	.	.	.	.	.	.	.	8.52748	6.16463	6.99042	9.3801	5.99231	6.69003	21.471	8.78109
14	103413673	103413785	112	chr14:103413672-103413784	.	.	.	.	.	Intergenic	.	.	.	.	.	.	.	.	.	.	.	3.19781	2.05488	3.81296	6.2534	0.428022	0.836254	1.19283	2.50888
14	103413785	103413865	80	chr14:103413784-103413864	.	.	.	.	.	Intergenic	.	.	.	.	.	.	.	.	.	.	.	2.13187	0	0.635493	0	0.428022	0	1.19283	0
14	103421359	103421411	52	chr14:103421358-103421410	.	.	.	.	.	Intergenic	.	.	.	.	.	.	.	.	.	.	.	1.06594	3.08232	2.54197	0	2.14011	2.50876	3.5785	2.50888
14	103421444	103421513	69	chr14:103421443-103421512	.	.	.	.	.	Intergenic	.	.	.	.	.	.	.	.	.	.	.	6.39561	10.2744	8.26141	9.3801	5.99231	3.34502	3.5785	8.78109
14	103421513	103421563	50	chr14:103421512-103421562	.	.	.	.	.	Intergenic	.	.	.	.	.	.	.	.	.	.	.	1.06594	5.13719	1.90648	3.1267	0.856044	0	1.19283	2.50888
14	103421638	103421705	67	chr14:103421637-103421704	.	.	.	.	.	Intergenic	.	.	.	.	.	.	.	.	.	.	.	0	1.02744	1.27099	0	2.99615	1.67251	2.38567	1.25444
14	103456671	103456850	179	chr14:103456670-103456849	.	.	.	.	.	Intergenic	.	.	.	.	.	.	.	.	.	.	.	3.19781	5.13719	0	6.2534	9.84451	2.50876	10.7355	7.52665
14	103719027	103719106	79	chr14:103719026-103719105	.	.	.	.	.	Intergenic	.	.	.	.	.	.	.	.	.	.	.	3.19781	15.4116	11.4389	6.2534	16.2648	11.7076	17.8925	8.78109
14	103719106	103719193	87	chr14:103719105-103719192	.	.	.	.	.	Intergenic	.	.	.	.	.	.	.	.	.	.	.	5.32968	3.08232	1.90648	3.1267	6.42033	3.34502	0	1.25444
14	103719514	103719584	70	chr14:103719513-103719583	.	.	.	.	.	Intergenic	.	.	.	.	.	.	.	.	.	.	.	1.06594	2.05488	3.17747	3.1267	0.428022	0	3.5785	0
14	103720152	103720283	131	chr14:103720151-103720282	.	.	.	.	.	Intergenic	.	.	.	.	.	.	.	.	.	.	.	3.19781	6.16463	6.99042	6.2534	3.8522	3.34502	15.5068	3.76332
14	103720283	103720502	219	chr14:103720282-103720501	.	.	.	.	.	Intergenic	.	.	.	.	.	.	.	.	.	.	.	6.39561	6.16463	11.4389	9.3801	7.27637	6.69003	9.54267	1.25444
14	103720502	103720592	90	chr14:103720501-103720591	.	.	.	.	.	Intergenic	.	.	.	.	.	.	.	.	.	.	.	0	1.02744	2.54197	3.1267	1.71209	2.50876	3.5785	1.25444
14	103720815	103720975	160	chr14:103720814-103720974	.	.	.	.	.	Intergenic	.	.	.	.	.	.	.	.	.	.	.	4.26374	11.3018	5.71944	0	9.84451	7.52629	4.77134	1.25444
14	103732789	103733001	212	chr14:103732788-103733000	.	.	.	.	.	Intergenic	.	.	.	.	.	.	.	.	.	.	.	10.6594	19.5213	19.7003	34.3937	21.8291	23.4151	16.6997	11.29
14	103733035	103733103	68	chr14:103733034-103733102	.	.	.	.	.	Intergenic	.	.	.	.	.	.	.	.	.	.	.	2.13187	1.02744	3.17747	6.2534	2.56813	1.67251	2.38567	0
14	103745486	103745650	164	chr14:103745485-103745649	.	.	.	.	.	Intergenic	.	.	.	.	.	.	.	.	.	.	.	5.32968	1.02744	5.08394	6.2534	2.14011	3.34502	2.38567	0
14	103750876	103751021	145	chr14:103750875-103751020	.	.	.	.	.	Intergenic	.	.	.	.	.	.	.	.	.	.	.	3.19781	2.05488	3.17747	6.2534	2.56813	3.34502	3.5785	6.27221
14	103785295	103785405	110	chr14:103785294-103785404	.	.	.	.	.	Intergenic	.	.	.	.	.	.	.	.	.	.	.	2.13187	5.13719	3.81296	3.1267	3.42418	2.50876	4.77134	3.76332
14	103791991	103792130	139	chr14:103791990-103792129	.	.	.	.	.	Intergenic	.	.	.	.	.	.	.	.	.	.	.	6.39561	0	3.17747	3.1267	0.856044	5.01753	4.77134	3.76332
14	103809818	103809938	120	chr14:103809817-103809937	.	.	.	.	.	Intergenic	.	.	.	.	.	.	.	.	.	.	.	1.06594	3.08232	6.99042	12.5068	2.56813	2.50876	4.77134	0
14	103811533	103811649	116	chr14:103811532-103811648	.	.	.	.	.	Intergenic	.	.	.	.	.	.	.	.	.	.	.	4.26374	0	4.44845	6.2534	5.56429	1.67251	3.5785	5.01776
14	103880584	103880727	143	chr14:103880583-103880726	.	.	.	.	.	Intergenic	.	.	.	.	.	.	.	.	.	.	.	4.26374	5.13719	1.27099	0	2.14011	1.67251	10.7355	6.27221
14	103887968	103888140	172	chr14:103887967-103888139	.	.	.	.	.	Intergenic	.	.	.	.	.	.	.	.	.	.	.	3.19781	2.05488	5.08394	6.2534	4.28022	2.50876	7.157	7.52665
14	103917301	103917522	221	chr14:103917300-103917521	.	.	.	.	.	Intergenic	.	.	.	.	.	.	.	.	.	.	.	8.52748	0	5.71944	6.2534	3.8522	3.34502	4.77134	1.25444
14	103924587	103924760	173	chr14:103924586-103924759	.	.	.	.	.	Intergenic	.	.	.	.	.	.	.	.	.	.	.	2.13187	1.02744	3.17747	3.1267	1.28407	3.34502	3.5785	0
14	103946004	103946066	62	chr14:103946003-103946065	.	.	.	.	.	Intergenic	.	.	.	.	.	.	.	.	.	.	.	2.13187	0	1.90648	3.1267	4.70824	4.18127	2.38567	6.27221
14	103946066	103946187	121	chr14:103946065-103946186	.	.	.	.	.	Intergenic	.	.	.	.	.	.	.	.	.	.	.	7.46155	6.16463	6.99042	0	8.13242	0.836254	3.5785	10.0355
14	103946187	103946245	58	chr14:103946186-103946244	.	.	.	.	.	Intergenic	.	.	.	.	.	.	.	.	.	.	.	0	2.05488	0	0	0.856044	1.67251	2.38567	0
14	103946846	103947024	178	chr14:103946845-103947023	.	.	.	.	.	Intergenic	.	.	.	.	.	.	.	.	.	.	.	2.13187	4.10975	5.08394	15.6335	1.71209	4.18127	5.96417	6.27221
14	103957592	103957802	210	chr14:103957591-103957801	.	.	.	.	.	Intergenic	.	.	.	.	.	.	.	.	.	.	.	12.7912	3.08232	6.35493	12.5068	5.13626	2.50876	13.1212	5.01776
14	104039080	104039281	201	chr14:104039079-104039280	.	.	.	.	.	Intergenic	.	.	.	.	.	.	.	.	.	.	.	14.9231	17.4665	12.7099	6.2534	12.4126	15.8888	22.6638	13.7989
14	104071077	104071242	165	chr14:104071076-104071241	.	.	.	.	.	Intergenic	.	.	.	.	.	.	.	.	.	.	.	2.13187	1.02744	5.08394	0	2.14011	1.67251	4.77134	3.76332
14	104071447	104071600	153	chr14:104071446-104071599	.	.	.	.	.	Intergenic	.	.	.	.	.	.	.	.	.	.	.	1.06594	2.05488	1.90648	3.1267	2.99615	3.34502	4.77134	1.25444
14	104071620	104071720	100	chr14:104071619-104071719	.	.	.	.	.	Intergenic	.	.	.	.	.	.	.	.	.	.	.	3.19781	0	0.635493	6.2534	0.428022	1.67251	2.38567	1.25444
14	104071784	104071886	102	chr14:104071783-104071885	.	.	.	.	.	Intergenic	.	.	.	.	.	.	.	.	.	.	.	1.06594	0	1.27099	0	1.71209	0.836254	3.5785	0
14	104102633	104102809	176	chr14:104102632-104102808	.	.	.	.	.	Intergenic	.	.	.	.	.	.	.	.	.	.	.	5.32968	2.05488	3.17747	0	3.42418	5.01753	8.34984	5.01776
14	104129917	104129981	64	chr14:104129916-104129980	.	.	.	.	.	Intergenic	.	.	.	.	.	.	.	.	.	.	.	5.32968	0	3.17747	15.6335	0	3.34502	0	1.25444
14	104129981	104130319	338	chr14:104129980-104130318	.	.	.	.	.	Intergenic	.	.	.	.	.	.	.	.	.	.	.	11.7253	10.2744	12.7099	34.3937	6.84835	2.50876	26.2423	13.7989
14	104133202	104133352	150	chr14:104133201-104133351	.	.	.	.	.	Intergenic	.	.	.	.	.	.	.	.	.	.	.	5.32968	2.05488	8.26141	3.1267	5.13626	5.85378	3.5785	6.27221
14	104133357	104133515	158	chr14:104133356-104133514	.	.	.	.	.	Intergenic	.	.	.	.	.	.	.	.	.	.	.	4.26374	5.13719	0.635493	0	2.99615	1.67251	4.77134	1.25444
14	104153830	104153898	68	chr14:104153829-104153897	.	.	.	.	.	Intergenic	.	.	.	.	.	.	.	.	.	.	.	0	4.10975	1.90648	3.1267	1.71209	0.836254	3.5785	0
14	104153898	104154077	179	chr14:104153897-104154076	.	.	.	.	.	Intergenic	.	.	.	.	.	.	.	.	.	.	.	3.19781	3.08232	6.99042	12.5068	2.99615	1.67251	14.314	0
14	104154077	104154141	64	chr14:104154076-104154140	.	.	.	.	.	Intergenic	.	.	.	.	.	.	.	.	.	.	.	1.06594	0	0.635493	0	0	0.836254	0	1.25444
14	104159463	104159646	183	chr14:104159462-104159645	.	.	.	.	.	Intergenic	.	.	.	.	.	.	.	.	.	.	.	7.46155	1.02744	3.81296	9.3801	3.8522	4.18127	3.5785	5.01776
14	104161975	104162329	354	chr14:104161974-104162328	.	.	.	.	.	Intergenic	.	.	.	.	.	.	.	.	.	.	.	11.7253	14.3841	6.35493	12.5068	7.27637	10.0351	7.157	7.52665
14	104167842	104167965	123	chr14:104167841-104167964	.	.	.	.	.	Intergenic	.	.	.	.	.	.	.	.	.	.	.	5.32968	0	1.90648	9.3801	3.8522	2.50876	5.96417	1.25444
14	104168005	104168106	101	chr14:104168004-104168105	.	.	.	.	.	Intergenic	.	.	.	.	.	.	.	.	.	.	.	0	1.02744	3.81296	0	0.856044	0.836254	1.19283	0
14	104177074	104177181	107	chr14:104177073-104177180	.	.	.	.	.	Intergenic	.	.	.	.	.	.	.	.	.	.	.	4.26374	2.05488	2.54197	0	4.28022	1.67251	1.19283	5.01776
14	104179418	104179548	130	chr14:104179417-104179547	.	.	.	.	.	Intergenic	.	.	.	.	.	.	.	.	.	.	.	4.26374	6.16463	3.17747	0	2.56813	3.34502	4.77134	2.50888
14	104210835	104210888	53	chr14:104210834-104210887	.	.	.	.	.	Intergenic	.	.	.	.	.	.	.	.	.	.	.	3.19781	8.21951	6.35493	9.3801	1.71209	1.67251	4.77134	0
14	104210888	104210945	57	chr14:104210887-104210944	.	.	.	.	.	Intergenic	.	.	.	.	.	.	.	.	.	.	.	10.6594	11.3018	15.8873	3.1267	1.28407	5.85378	8.34984	5.01776
14	104210945	104211020	75	chr14:104210944-104211019	.	.	.	.	.	Intergenic	.	.	.	.	.	.	.	.	.	.	.	11.7253	12.3293	6.35493	0	3.8522	5.85378	3.5785	3.76332
14	104224549	104224851	302	chr14:104224548-104224850	.	.	.	.	.	Intergenic	.	.	.	.	.	.	.	.	.	.	.	6.39561	6.16463	9.5324	6.2534	5.13626	5.85378	15.5068	7.52665
14	104278534	104278710	176	chr14:104278533-104278709	.	.	.	.	.	Intergenic	.	.	.	.	.	.	.	.	.	.	.	4.26374	4.10975	4.44845	0	2.14011	2.50876	3.5785	1.25444
14	104471996	104472301	305	chr14:104471995-104472300	.	.	.	.	.	Intergenic	.	.	.	.	.	.	.	.	.	.	.	9.59342	8.21951	11.4389	28.1403	5.99231	9.1988	8.34984	3.76332
14	104594696	104594842	146	chr14:104594695-104594841	.	.	.	.	.	Intergenic	.	.	.	.	.	.	.	.	.	.	.	4.26374	3.08232	8.26141	12.5068	3.8522	5.01753	5.96417	6.27221
14	104610493	104610567	74	chr14:104610492-104610566	.	.	.	.	.	Intergenic	.	.	.	.	.	.	.	.	.	.	.	28.7803	42.125	44.4845	34.3937	46.6544	42.649	28.628	50.1776
14	104610567	104610731	164	chr14:104610566-104610730	.	.	.	.	.	Intergenic	.	.	.	.	.	.	.	.	.	.	.	71.4177	52.3994	22.2423	15.6335	36.8099	46.8302	42.942	38.8877
14	104973275	104973450	175	chr14:104973274-104973449	.	.	.	.	.	Intergenic	.	.	.	.	.	.	.	.	.	.	.	3.19781	2.05488	4.44845	3.1267	4.70824	4.18127	9.54267	5.01776
14	104977390	104977562	172	chr14:104977389-104977561	.	.	.	.	.	Intergenic	.	.	.	.	.	.	.	.	.	.	.	3.19781	0	4.44845	9.3801	5.13626	0.836254	8.34984	7.52665
14	105054721	105054949	228	chr14:105054720-105054948	.	.	.	.	.	Intergenic	.	.	.	.	.	.	.	.	.	.	.	3.19781	2.05488	5.08394	3.1267	2.56813	5.01753	4.77134	2.50888
14	105066221	105066421	200	chr14:105066220-105066420	.	.	.	.	.	Intergenic	.	.	.	.	.	.	.	.	.	.	.	3.19781	3.08232	4.44845	6.2534	1.28407	3.34502	3.5785	2.50888
14	105066421	105066633	212	chr14:105066420-105066632	.	.	.	.	.	Intergenic	.	.	.	.	.	.	.	.	.	.	.	3.19781	3.08232	3.17747	15.6335	1.28407	0.836254	7.157	3.76332
14	105073955	105074150	195	chr14:105073954-105074149	.	.	.	.	.	Intergenic	.	.	.	.	.	.	.	.	.	.	.	5.32968	0	5.08394	6.2534	2.99615	6.69003	8.34984	2.50888
14	105075398	105075527	129	chr14:105075397-105075526	.	.	.	.	.	Intergenic	.	.	.	.	.	.	.	.	.	.	.	2.13187	1.02744	3.17747	3.1267	2.56813	2.50876	1.19283	2.50888
14	105097490	105097656	166	chr14:105097489-105097655	.	.	.	.	.	Intergenic	.	.	.	.	.	.	.	.	.	.	.	2.13187	8.21951	7.62592	3.1267	5.13626	3.34502	1.19283	2.50888
14	105100242	105100355	113	chr14:105100241-105100354	.	.	.	.	.	Intergenic	.	.	.	.	.	.	.	.	.	.	.	5.32968	5.13719	3.17747	3.1267	2.56813	1.67251	2.38567	3.76332
14	105218110	105218283	173	chr14:105218109-105218282	.	.	.	.	.	Intergenic	.	.	.	.	.	.	.	.	.	.	.	10.6594	0	1.90648	3.1267	1.28407	0.836254	11.9283	5.01776
14	105219049	105219182	133	chr14:105219048-105219181	.	.	.	.	.	Intergenic	.	.	.	.	.	.	.	.	.	.	.	1.06594	2.05488	5.08394	3.1267	0.856044	0	2.38567	0
14	105232605	105232832	227	chr14:105232604-105232831	.	.	.	.	.	Intergenic	.	.	.	.	.	.	.	.	.	.	.	7.46155	13.3567	6.35493	3.1267	12.4126	10.0351	9.54267	12.5444
14	105327669	105327836	167	chr14:105327668-105327835	.	.	.	.	.	Intergenic	.	.	.	.	.	.	.	.	.	.	.	1.06594	1.02744	6.99042	15.6335	1.28407	2.50876	10.7355	1.25444
14	105328561	105328641	80	chr14:105328560-105328640	.	.	.	.	.	Intergenic	.	.	.	.	.	.	.	.	.	.	.	10.6594	22.6036	6.99042	15.6335	14.9808	9.1988	20.2782	6.27221
14	105328657	105328869	212	chr14:105328656-105328868	.	.	.	.	.	Intergenic	.	.	.	.	.	.	.	.	.	.	.	41.5715	50.3445	19.0648	28.1403	61.6352	79.4442	50.099	33.8699
14	105328894	105328961	67	chr14:105328893-105328960	.	.	.	.	.	Intergenic	.	.	.	.	.	.	.	.	.	.	.	0	0	1.27099	0	1.28407	0.836254	0	3.76332
14	105329002	105329104	102	chr14:105329001-105329103	.	.	.	.	.	Intergenic	.	.	.	.	.	.	.	.	.	.	.	2.13187	1.02744	1.90648	0	5.56429	11.7076	3.5785	12.5444
14	105329135	105329191	56	chr14:105329134-105329190	.	.	.	.	.	Intergenic	.	.	.	.	.	.	.	.	.	.	.	1.06594	2.05488	4.44845	6.2534	4.28022	5.85378	1.19283	5.01776
14	105347052	105347216	164	chr14:105347051-105347215	.	.	.	.	.	Intergenic	.	.	.	.	.	.	.	.	.	.	.	2.13187	0	3.17747	6.2534	2.56813	0	5.96417	2.50888
14	105352135	105352298	163	chr14:105352134-105352297	.	.	.	.	.	Intergenic	.	.	.	.	.	.	.	.	.	.	.	2.13187	8.21951	1.90648	3.1267	4.70824	4.18127	2.38567	2.50888
14	105355907	105356064	157	chr14:105355906-105356063	.	.	.	.	.	Intergenic	.	.	.	.	.	.	.	.	.	.	.	0	3.08232	5.08394	0	0.856044	2.50876	0	2.50888
14	105360685	105360857	172	chr14:105360684-105360856	.	.	.	.	.	Intergenic	.	.	.	.	.	.	.	.	.	.	.	12.7912	8.21951	5.71944	6.2534	16.2648	9.1988	10.7355	13.7989
14	105377971	105378069	98	chr14:105377970-105378068	.	.	.	.	.	Intergenic	.	.	.	.	.	.	.	.	.	.	.	3.19781	12.3293	2.54197	0	5.99231	9.1988	1.19283	3.76332
14	105378080	105378130	50	chr14:105378079-105378129	.	.	.	.	.	Intergenic	.	.	.	.	.	.	.	.	.	.	.	0	0	2.54197	6.2534	1.71209	0.836254	2.38567	2.50888
14	105385919	105386148	229	chr14:105385918-105386147	.	.	.	.	.	Intergenic	.	.	.	.	.	.	.	.	.	.	.	2.13187	4.10975	10.1679	15.6335	3.8522	2.50876	9.54267	0
14	105397424	105397556	132	chr14:105397423-105397555	.	.	.	.	.	Intergenic	.	.	.	.	.	.	.	.	.	.	.	3.19781	8.21951	3.17747	3.1267	3.42418	4.18127	9.54267	3.76332
14	105397623	105397687	64	chr14:105397622-105397686	.	.	.	.	.	Intergenic	.	.	.	.	.	.	.	.	.	.	.	6.39561	13.3567	5.08394	3.1267	17.1209	15.0526	7.157	6.96377
14	105397687	105397835	148	chr14:105397686-105397834	.	.	.	.	.	Intergenic	.	.	.	.	.	.	.	.	.	.	.	7.46155	9.24695	6.35493	3.1267	11.9846	12.5438	5.96417	13.1073
14	105412566	105412697	131	chr14:105412565-105412696	.	.	.	.	.	Intergenic	.	.	.	.	.	.	.	.	.	.	.	1.06594	3.08232	3.81296	9.3801	2.56813	2.50876	3.5785	0
14	105414410	105414590	180	chr14:105414409-105414589	.	.	.	.	.	Intergenic	.	.	.	.	.	.	.	.	.	.	.	6.39561	5.13719	8.26141	21.8869	5.56429	3.34502	3.5785	2.50888
14	105414590	105414690	100	chr14:105414589-105414689	.	.	.	.	.	Intergenic	.	.	.	.	.	.	.	.	.	.	.	0	3.08232	0.635493	6.2534	1.71209	0	1.19283	1.25444
14	105417026	105417240	214	chr14:105417025-105417239	.	.	.	.	.	Intergenic	.	.	.	.	.	.	.	.	.	.	.	8.52748	4.10975	9.5324	9.3801	11.5566	16.7251	11.9283	10.0355
14	105417240	105417296	56	chr14:105417239-105417295	.	.	.	.	.	Intergenic	.	.	.	.	.	.	.	.	.	.	.	0	2.05488	1.27099	0	3.42418	1.67251	0	1.25444
14	105469068	105469138	70	chr14:105469067-105469137	.	.	.	.	.	Intergenic	.	.	.	.	.	.	.	.	.	.	.	2.13187	0	1.27099	0	0.856044	2.50876	4.77134	0
14	105469265	105469443	178	chr14:105469264-105469442	.	.	.	.	.	Intergenic	.	.	.	.	.	.	.	.	.	.	.	0	1.02744	2.54197	6.2534	2.56813	2.50876	1.19283	7.52665
14	105491797	105491938	141	chr14:105491796-105491937	.	.	.	.	.	Intergenic	.	.	.	.	.	.	.	.	.	.	.	3.19781	2.05488	0	6.2534	1.28407	0	2.38567	2.50888
14	105494939	105495009	70	chr14:105494938-105495008	.	.	.	.	.	Intergenic	.	.	.	.	.	.	.	.	.	.	.	0	2.05488	3.17747	3.1267	0.856044	0.836254	4.77134	2.50888
14	105495009	105495087	78	chr14:105495008-105495086	.	.	.	.	.	Intergenic	.	.	.	.	.	.	.	.	.	.	.	2.13187	0	1.90648	0	1.28407	0.836254	3.5785	1.25444
14	105495087	105495189	102	chr14:105495086-105495188	.	.	.	.	.	Intergenic	.	.	.	.	.	.	.	.	.	.	.	1.06594	0	0	0	0.856044	0.836254	2.38567	2.50888
14	105514393	105514606	213	chr14:105514392-105514605	.	.	.	.	.	Intergenic	.	.	.	.	.	.	.	.	.	.	.	11.7253	5.13719	7.62592	3.1267	8.56044	5.85378	10.7355	1.25444
14	105514648	105515121	473	chr14:105514647-105515120	.	.	.	.	.	Intergenic	.	.	.	.	.	.	.	.	.	.	.	15.989	16.439	12.0744	15.6335	22.2571	17.5613	16.6997	15.0533
14	105527051	105527206	155	chr14:105527050-105527205	.	.	.	.	.	Intergenic	.	.	.	.	.	.	.	.	.	.	.	8.52748	2.05488	7.62592	15.6335	5.56429	3.34502	5.96417	10.0355
14	105553542	105553737	195	chr14:105553541-105553736	.	.	.	.	.	Intergenic	.	.	.	.	.	.	.	.	.	.	.	6.39561	8.21951	6.35493	12.5068	3.8522	4.18127	5.96417	6.27221
14	105553737	105553795	58	chr14:105553736-105553794	.	.	.	.	.	Intergenic	.	.	.	.	.	.	.	.	.	.	.	0	0	0	3.1267	0	0	0	0
14	105557051	105557153	102	chr14:105557050-105557152	.	.	.	.	.	Intergenic	.	.	.	.	.	.	.	.	.	.	.	3.19781	2.05488	1.90648	3.1267	2.56813	0.836254	2.38567	0
14	105669186	105669312	126	chr14:105669185-105669311	.	.	.	.	.	Intergenic	.	.	.	.	.	.	.	.	.	.	.	4.26374	5.13719	2.54197	9.3801	10.2725	5.01753	0	5.01776
14	105676618	105676738	120	chr14:105676617-105676737	.	.	.	.	.	Intergenic	.	.	.	.	.	.	.	.	.	.	.	0	2.05488	2.54197	3.1267	4.28022	2.50876	4.77134	2.50888
14	105697402	105697623	221	chr14:105697401-105697622	.	.	.	.	.	Intergenic	.	.	.	.	.	.	.	.	.	.	.	18.1209	10.2744	10.8034	0	14.5527	9.1988	14.314	12.5444
14	105730947	105731084	137	chr14:105730946-105731083	.	.	.	.	.	Intergenic	.	.	.	.	.	.	.	.	.	.	.	4.26374	14.3841	14.6163	6.2534	9.41648	9.1988	13.1212	11.29
14	105731084	105731144	60	chr14:105731083-105731143	.	.	.	.	.	Intergenic	.	.	.	.	.	.	.	.	.	.	.	0	4.10975	1.27099	0	1.71209	0	0	1.25444
14	105732208	105732258	50	chr14:105732207-105732257	.	.	.	.	.	Intergenic	.	.	.	.	.	.	.	.	.	.	.	17.055	15.4116	16.0889	6.2534	17.9769	16.7251	15.8463	10.0355
14	105732258	105732798	540	chr14:105732257-105732797	.	.	.	.	.	Intergenic	.	.	.	.	.	.	.	.	.	.	.	463.682	471.594	374.104	312.67	338.993	440.706	430.274	397.658
14	105732837	105732908	71	chr14:105732836-105732907	.	.	.	.	.	Intergenic	.	.	.	.	.	.	.	.	.	.	.	5.32968	2.05488	4.44845	3.1267	6.42033	6.69003	3.5785	1.25444
14	105733023	105733076	53	chr14:105733022-105733075	.	.	.	.	.	Intergenic	.	.	.	.	.	.	.	.	.	.	.	4.26374	2.05488	1.27099	9.3801	1.28407	0.836254	0	3.76332
14	105733102	105733253	151	chr14:105733101-105733252	.	.	.	.	.	Intergenic	.	.	.	.	.	.	.	.	.	.	.	8.52748	9.24695	8.8969	3.1267	21.8291	12.5438	8.34984	5.01776
14	105733253	105733392	139	chr14:105733252-105733391	.	.	.	.	.	Intergenic	.	.	.	.	.	.	.	.	.	.	.	7.46155	13.3567	1.90648	0	12.4126	15.8888	5.96417	5.01776
14	105740835	105740893	58	chr14:105740834-105740892	.	.	.	.	.	Intergenic	.	.	.	.	.	.	.	.	.	.	.	0	2.05488	3.17747	0	3.42418	0	3.5785	0
14	105740913	105740974	61	chr14:105740912-105740973	.	.	.	.	.	Intergenic	.	.	.	.	.	.	.	.	.	.	.	3.19781	4.10975	3.81296	6.2534	4.70824	4.18127	2.38567	3.76332
14	105741014	105741192	178	chr14:105741013-105741191	.	.	.	.	.	Intergenic	.	.	.	.	.	.	.	.	.	.	.	31.9781	30.8232	13.3454	9.3801	30.8176	30.9414	14.314	11.29
14	105741192	105741246	54	chr14:105741191-105741245	.	.	.	.	.	Intergenic	.	.	.	.	.	.	.	.	.	.	.	2.13187	4.10975	2.54197	3.1267	3.42418	4.18127	1.19283	0
14	105744305	105744510	205	chr14:105744304-105744509	.	.	.	.	.	Intergenic	.	.	.	.	.	.	.	.	.	.	.	36.2418	20.5488	17.1583	40.6471	35.5258	43.4852	28.628	31.361
14	105744617	105744761	144	chr14:105744616-105744760	.	.	.	.	.	Intergenic	.	.	.	.	.	.	.	.	.	.	.	4.26374	3.08232	3.17747	3.1267	6.84835	3.34502	5.96417	3.76332
14	105752809	105752971	162	chr14:105752808-105752970	.	.	.	.	.	Intergenic	.	.	.	.	.	.	.	.	.	.	.	1.06594	8.21951	2.54197	3.1267	10.7006	20.0701	9.54267	3.76332
14	105757488	105757620	132	chr14:105757487-105757619	.	.	.	.	.	Intergenic	.	.	.	.	.	.	.	.	.	.	.	1.06594	1.02744	1.27099	6.2534	1.71209	2.50876	7.157	3.76332
14	105779207	105779432	225	chr14:105779206-105779431	.	.	.	.	.	Intergenic	.	.	.	.	.	.	.	.	.	.	.	8.52748	11.3018	1.27099	3.1267	4.28022	7.52629	4.77134	5.01776
14	105779481	105779551	70	chr14:105779480-105779550	.	.	.	.	.	Intergenic	.	.	.	.	.	.	.	.	.	.	.	29.8462	28.7683	19.0648	31.267	12.3041	17.2512	10.7355	8.78109
14	105779551	105779674	123	chr14:105779550-105779673	.	.	.	.	.	Intergenic	.	.	.	.	.	.	.	.	.	.	.	15.989	27.7408	14.6163	3.1267	15.5173	17.8715	10.7355	11.29
14	105779813	105779877	64	chr14:105779812-105779876	.	.	.	.	.	Intergenic	.	.	.	.	.	.	.	.	.	.	.	3.19781	1.02744	0	0	2.99615	0	0	0
14	105785312	105785523	211	chr14:105785311-105785522	.	.	.	.	.	Intergenic	.	.	.	.	.	.	.	.	.	.	.	3.19781	2.05488	2.54197	3.1267	2.14011	1.67251	15.5068	5.01776
14	105786994	105787234	240	chr14:105786993-105787233	.	.	.	.	.	Intergenic	.	.	.	.	.	.	.	.	.	.	.	5.32968	3.08232	4.44845	9.3801	7.27637	2.50876	7.157	8.78109
14	105812075	105812277	202	chr14:105812074-105812276	.	.	.	.	.	Intergenic	.	.	.	.	.	.	.	.	.	.	.	3.19781	3.08232	2.54197	3.1267	3.42418	3.34502	1.19283	3.76332
14	105869354	105869610	256	chr14:105869353-105869609	.	.	.	.	.	Intergenic	.	.	.	.	.	.	.	.	.	.	.	7.46155	8.21951	6.99042	9.3801	6.42033	5.85378	9.54267	6.27221
14	105870436	105870539	103	chr14:105870435-105870538	.	.	.	.	.	Intergenic	.	.	.	.	.	.	.	.	.	.	.	9.59342	2.05488	3.17747	15.6335	9.84451	8.36254	4.77134	1.25444
14	105870539	105870710	171	chr14:105870538-105870709	.	.	.	.	.	Intergenic	.	.	.	.	.	.	.	.	.	.	.	3.19781	16.439	5.71944	9.3801	16.2648	13.3801	14.314	15.0533
14	105890438	105890637	199	chr14:105890437-105890636	.	.	.	.	.	Intergenic	.	.	.	.	.	.	.	.	.	.	.	5.32968	6.16463	10.1679	6.2534	13.2687	3.34502	7.157	7.52665
14	105897991	105898128	137	chr14:105897990-105898127	.	.	.	.	.	Intergenic	.	.	.	.	.	.	.	.	.	.	.	19.1868	13.3567	20.9713	9.3801	19.261	13.3801	11.9283	18.8166
14	105898685	105898997	312	chr14:105898684-105898996	.	.	.	.	.	Intergenic	.	.	.	.	.	.	.	.	.	.	.	182.275	196.241	127.734	137.575	210.159	207.391	202.782	178.131
14	105898997	105899099	102	chr14:105898996-105899098	.	.	.	.	.	Intergenic	.	.	.	.	.	.	.	.	.	.	.	26.6484	59.5914	27.9617	15.6335	57.355	81.1167	46.5205	55.1954
14	105899099	105899158	59	chr14:105899098-105899157	.	.	.	.	.	Intergenic	.	.	.	.	.	.	.	.	.	.	.	3.19781	3.08232	4.44845	0	1.28407	0	8.34984	0
14	105925447	105925711	264	chr14:105925446-105925710	.	.	.	.	.	Intergenic	.	.	.	.	.	.	.	.	.	.	.	2.13187	9.24695	1.90648	6.2534	4.70824	5.01753	11.9283	3.76332
14	105933579	105933757	178	chr14:105933578-105933756	.	.	.	.	.	Intergenic	.	.	.	.	.	.	.	.	.	.	.	1.06594	3.08232	8.26141	12.5068	2.99615	2.50876	5.96417	0
14	105942054	105942260	206	chr14:105942053-105942259	.	.	.	.	.	Intergenic	.	.	.	.	.	.	.	.	.	.	.	7.46155	2.05488	2.54197	3.1267	3.8522	7.52629	15.5068	5.01776
14	105948812	105948982	170	chr14:105948811-105948981	.	.	.	.	.	Intergenic	.	.	.	.	.	.	.	.	.	.	.	2.13187	3.08232	4.44845	3.1267	2.99615	5.01753	5.96417	5.01776
14	105949640	105949821	181	chr14:105949639-105949820	.	.	.	.	.	Intergenic	.	.	.	.	.	.	.	.	.	.	.	4.26374	4.10975	4.44845	6.2534	2.56813	0	9.54267	0
14	105958170	105958284	114	chr14:105958169-105958283	.	.	.	.	.	Intergenic	.	.	.	.	.	.	.	.	.	.	.	5.32968	11.3018	1.90648	0	10.2725	10.8713	5.96417	2.50888
14	105958284	105958343	59	chr14:105958283-105958342	.	.	.	.	.	Intergenic	.	.	.	.	.	.	.	.	.	.	.	1.06594	7.19207	0	0	0.856044	0.836254	0	0
14	105979600	105979772	172	chr14:105979599-105979771	.	.	.	.	.	Intergenic	.	.	.	.	.	.	.	.	.	.	.	14.9231	20.5488	7.62592	15.6335	19.261	22.5789	5.96417	6.27221
14	105979772	105979848	76	chr14:105979771-105979847	.	.	.	.	.	Intergenic	.	.	.	.	.	.	.	.	.	.	.	11.7253	20.5488	3.81296	6.2534	11.1286	10.8713	3.5785	1.25444
14	105979848	105980077	229	chr14:105979847-105980076	.	.	.	.	.	Intergenic	.	.	.	.	.	.	.	.	.	.	.	22.3846	8.21951	13.3454	15.6335	22.2571	14.2163	22.6638	10.0355
14	105980186	105980260	74	chr14:105980185-105980259	.	.	.	.	.	Intergenic	.	.	.	.	.	.	.	.	.	.	.	2.13187	11.3018	2.54197	0	6.42033	3.34502	5.96417	5.01776
14	105980327	105980525	198	chr14:105980326-105980524	.	.	.	.	.	Intergenic	.	.	.	.	.	.	.	.	.	.	.	2.13187	2.05488	4.44845	21.8869	5.99231	1.67251	7.157	12.5444
14	105993334	105993481	147	chr14:105993333-105993480	.	.	.	.	.	Intergenic	.	.	.	.	.	.	.	.	.	.	.	12.7912	20.5488	4.44845	3.1267	16.6929	15.0526	3.5785	11.29
14	105993481	105993531	50	chr14:105993480-105993530	.	.	.	.	.	Intergenic	.	.	.	.	.	.	.	.	.	.	.	1.06594	0	2.54197	0	2.99615	2.50876	0	0
14	105993539	105993666	127	chr14:105993538-105993665	.	.	.	.	.	Intergenic	.	.	.	.	.	.	.	.	.	.	.	4.26374	2.05488	1.90648	9.3801	3.8522	0.836254	0	6.27221
14	105993666	105993729	63	chr14:105993665-105993728	.	.	.	.	.	Intergenic	.	.	.	.	.	.	.	.	.	.	.	4.26374	0	1.27099	0	2.56813	5.85378	0	3.76332
14	105993729	105993786	57	chr14:105993728-105993785	.	.	.	.	.	Intergenic	.	.	.	.	.	.	.	.	.	.	.	1.06594	3.08232	0	0	2.56813	0.836254	1.19283	1.25444
14	105999870	105999930	60	chr14:105999869-105999929	.	.	.	.	.	Intergenic	.	.	.	.	.	.	.	.	.	.	.	0	1.02744	0	0	3.42418	1.67251	0	0
14	105999992	106000160	168	chr14:105999991-106000159	.	.	.	.	.	Intergenic	.	.	.	.	.	.	.	.	.	.	.	30.9121	17.4665	15.2518	0	31.6736	27.5964	36.9779	26.3433
14	106011718	106012049	331	chr14:106011717-106012048	.	.	.	.	.	Intergenic	.	.	.	.	.	.	.	.	.	.	.	9.59342	5.13719	0.635493	3.1267	5.56429	5.85378	11.9283	11.29
14	106012099	106012155	56	chr14:106012098-106012154	.	.	.	.	.	Intergenic	.	.	.	.	.	.	.	.	.	.	.	5.32968	5.13719	2.54197	0	7.7044	5.01753	0	1.25444
14	106012163	106012329	166	chr14:106012162-106012328	.	.	.	.	.	Intergenic	.	.	.	.	.	.	.	.	.	.	.	24.5165	24.6585	18.4293	43.7738	50.0786	51.8478	60.8345	32.6155
14	106017014	106017209	195	chr14:106017013-106017208	.	.	.	.	.	Intergenic	.	.	.	.	.	.	.	.	.	.	.	8.52748	3.08232	5.71944	18.7602	1.28407	3.34502	4.77134	3.76332
14	106052762	106053049	287	chr14:106052761-106053048	.	.	.	.	.	Intergenic	.	.	.	.	.	.	.	.	.	.	.	5.32968	6.16463	1.90648	9.3801	12.4126	10.0351	2.38567	2.50888
14	106053049	106053302	253	chr14:106053048-106053301	.	.	.	.	.	Intergenic	.	.	.	.	.	.	.	.	.	.	.	4.26374	13.3567	4.44845	0	5.13626	3.34502	3.5785	7.52665
14	106075393	106075528	135	chr14:106075392-106075527	.	.	.	.	.	Intergenic	.	.	.	.	.	.	.	.	.	.	.	9.59342	8.21951	3.81296	6.2534	8.13242	11.7076	3.5785	13.7989
14	106075600	106075736	136	chr14:106075599-106075735	.	.	.	.	.	Intergenic	.	.	.	.	.	.	.	.	.	.	.	8.52748	3.08232	3.81296	3.1267	4.70824	10.8713	2.38567	6.27221
14	106098159	106098356	197	chr14:106098158-106098355	.	.	.	.	.	Intergenic	.	.	.	.	.	.	.	.	.	.	.	6.39561	1.02744	3.81296	9.3801	1.28407	4.18127	9.54267	1.25444
14	106149437	106149613	176	chr14:106149436-106149612	.	.	.	.	.	Intergenic	.	.	.	.	.	.	.	.	.	.	.	34.1099	25.686	41.9425	34.3937	27.3934	23.4151	36.9779	33.8699
14	106155128	106155270	142	chr14:106155127-106155269	.	.	.	.	.	Intergenic	.	.	.	.	.	.	.	.	.	.	.	22.3846	19.5213	7.62592	25.0136	12.4126	15.8888	11.9283	8.78109
14	106155299	106155465	166	chr14:106155298-106155464	.	.	.	.	.	Intergenic	.	.	.	.	.	.	.	.	.	.	.	25.5824	38.0152	15.8873	15.6335	31.6736	25.0876	7.157	12.5444
14	106155465	106155571	106	chr14:106155464-106155570	.	.	.	.	.	Intergenic	.	.	.	.	.	.	.	.	.	.	.	4.26374	1.02744	1.90648	6.2534	8.13242	6.69003	4.77134	7.52665
14	106155722	106155799	77	chr14:106155721-106155798	.	.	.	.	.	Intergenic	.	.	.	.	.	.	.	.	.	.	.	1.06594	0	1.90648	0	0	0.836254	0	0
14	106156814	106157012	198	chr14:106156813-106157011	.	.	.	.	.	Intergenic	.	.	.	.	.	.	.	.	.	.	.	0	5.13719	0	3.1267	4.28022	1.67251	3.5785	0
14	106162306	106162483	177	chr14:106162305-106162482	.	.	.	.	.	Intergenic	.	.	.	.	.	.	.	.	.	.	.	8.52748	7.19207	5.71944	0	10.2725	7.52629	13.1212	2.50888
14	106162483	106162616	133	chr14:106162482-106162615	.	.	.	.	.	Intergenic	.	.	.	.	.	.	.	.	.	.	.	2.13187	5.13719	5.08394	3.1267	8.56044	14.2163	5.96417	17.5622
14	106163421	106163703	282	chr14:106163420-106163702	.	.	.	.	.	Intergenic	.	.	.	.	.	.	.	.	.	.	.	2.13187	6.16463	1.27099	6.2534	4.28022	5.85378	7.157	10.0355
14	106164129	106164179	50	chr14:106164128-106164178	.	.	.	.	.	Intergenic	.	.	.	.	.	.	.	.	.	.	.	0	0	0	0	0.428022	0	1.19283	0
14	106164215	106164288	73	chr14:106164214-106164287	.	.	.	.	.	Intergenic	.	.	.	.	.	.	.	.	.	.	.	3.19781	1.02744	2.54197	3.1267	0.856044	2.50876	2.38567	1.25444
14	106164316	106164372	56	chr14:106164315-106164371	.	.	.	.	.	Intergenic	.	.	.	.	.	.	.	.	.	.	.	3.19781	1.02744	2.54197	3.1267	2.14011	1.67251	0	0
14	106164372	106164447	75	chr14:106164371-106164446	.	.	.	.	.	Intergenic	.	.	.	.	.	.	.	.	.	.	.	0	0	0.635493	0	0	0.836254	0	1.25444
14	106176834	106176899	65	chr14:106176833-106176898	.	.	.	.	.	Intergenic	.	.	.	.	.	.	.	.	.	.	.	0	6.16463	1.27099	3.1267	2.56813	0.836254	0	0
14	106176899	106176971	72	chr14:106176898-106176970	.	.	.	.	.	Intergenic	.	.	.	.	.	.	.	.	.	.	.	8.52748	5.13719	6.35493	0	4.28022	3.34502	2.38567	2.50888
14	106177001	106177228	227	chr14:106177000-106177227	.	.	.	.	.	Intergenic	.	.	.	.	.	.	.	.	.	.	.	194	156.171	148.07	103.181	200.742	171.432	162.225	198.202
14	106177258	106177325	67	chr14:106177257-106177324	.	.	.	.	.	Intergenic	.	.	.	.	.	.	.	.	.	.	.	0	1.02744	0	0	0.856044	0	0	0
14	106179212	106179342	130	chr14:106179211-106179341	.	.	.	.	.	Intergenic	.	.	.	.	.	.	.	.	.	.	.	21.3187	23.6311	12.7099	12.5068	12.4126	30.1052	19.0853	25.0888
14	106187106	106187293	187	chr14:106187105-106187292	.	.	.	.	.	Intergenic	.	.	.	.	.	.	.	.	.	.	.	5.32968	2.05488	5.08394	12.5068	4.70824	1.67251	10.7355	2.50888
14	106193705	106193969	264	chr14:106193704-106193968	.	.	.	.	.	Intergenic	.	.	.	.	.	.	.	.	.	.	.	11.7253	12.3293	7.62592	0	21.4011	6.69003	7.157	13.7989
14	106194260	106194519	259	chr14:106194259-106194518	.	.	.	.	.	Intergenic	.	.	.	.	.	.	.	.	.	.	.	7.46155	18.4939	11.4389	6.2534	20.9731	20.9064	13.1212	6.27221
14	106197971	106198030	59	chr14:106197970-106198029	.	.	.	.	.	Intergenic	.	.	.	.	.	.	.	.	.	.	.	0	3.08232	3.81296	3.1267	3.42418	1.67251	2.38567	2.50888
14	106198030	106198139	109	chr14:106198029-106198138	.	.	.	.	.	Intergenic	.	.	.	.	.	.	.	.	.	.	.	2.13187	1.02744	0.635493	3.1267	5.99231	1.67251	4.77134	8.78109
14	106199923	106200054	131	chr14:106199922-106200053	.	.	.	.	.	Intergenic	.	.	.	.	.	.	.	.	.	.	.	2.13187	0	0.635493	0	3.8522	3.34502	2.38567	3.76332
14	106200173	106200288	115	chr14:106200172-106200287	.	.	.	.	.	Intergenic	.	.	.	.	.	.	.	.	.	.	.	8.52748	12.3293	5.71944	0	13.2687	8.36254	5.96417	7.52665
14	106219344	106219425	81	chr14:106219343-106219424	.	.	.	.	.	Intergenic	.	.	.	.	.	.	.	.	.	.	.	1.06594	1.02744	1.90648	3.1267	4.70824	1.67251	1.19283	0
14	106219525	106219588	63	chr14:106219524-106219587	.	.	.	.	.	Intergenic	.	.	.	.	.	.	.	.	.	.	.	0	3.08232	0	3.1267	3.42418	2.50876	0	0
14	106219588	106219642	54	chr14:106219587-106219641	.	.	.	.	.	Intergenic	.	.	.	.	.	.	.	.	.	.	.	1.06594	4.10975	1.90648	3.1267	3.42418	2.50876	2.38567	3.76332
14	106219719	106219818	99	chr14:106219718-106219817	.	.	.	.	.	Intergenic	.	.	.	.	.	.	.	.	.	.	.	2.13187	1.02744	0.635493	0	0.428022	0.836254	0	2.50888
14	106290557	106290705	148	chr14:106290556-106290704	.	.	.	.	.	Intergenic	.	.	.	.	.	.	.	.	.	.	.	3.19781	3.08232	5.08394	18.7602	4.28022	1.67251	4.77134	1.25444
14	106292781	106292965	184	chr14:106292780-106292964	.	.	.	.	.	Intergenic	.	.	.	.	.	.	.	.	.	.	.	0	5.13719	6.99042	3.1267	13.2687	7.52629	10.7355	15.0533
14	106306971	106307186	215	chr14:106306970-106307185	.	.	.	.	.	Intergenic	.	.	.	.	.	.	.	.	.	.	.	0	1.02744	2.54197	6.2534	1.71209	1.67251	5.96417	3.76332
14	106337857	106337953	96	chr14:106337856-106337952	.	.	.	.	.	Intergenic	.	.	.	.	.	.	.	.	.	.	.	3.19781	0	1.90648	0	0.428022	0	1.19283	1.25444
14	106337953	106338044	91	chr14:106337952-106338043	.	.	.	.	.	Intergenic	.	.	.	.	.	.	.	.	.	.	.	1.06594	0	0.635493	6.2534	0	0	0	0
14	106338071	106338144	73	chr14:106338070-106338143	.	.	.	.	.	Intergenic	.	.	.	.	.	.	.	.	.	.	.	1.06594	1.02744	0.635493	0	0	0	1.19283	2.50888
14	106338285	106338337	52	chr14:106338284-106338336	.	.	.	.	.	Intergenic	.	.	.	.	.	.	.	.	.	.	.	0	0	0.635493	0	0.428022	0	0	0
14	106338337	106338498	161	chr14:106338336-106338497	.	.	.	.	.	Intergenic	.	.	.	.	.	.	.	.	.	.	.	3.19781	2.05488	3.17747	0	0.856044	1.67251	0	1.25444
14	106338499	106338697	198	chr14:106338498-106338696	.	.	.	.	.	Intergenic	.	.	.	.	.	.	.	.	.	.	.	2.13187	1.02744	6.35493	3.1267	1.28407	4.18127	5.96417	1.25444
14	106338841	106338901	60	chr14:106338840-106338900	.	.	.	.	.	Intergenic	.	.	.	.	.	.	.	.	.	.	.	0	1.02744	0	0	0.856044	0	0	1.25444
14	106338901	106339021	120	chr14:106338900-106339020	.	.	.	.	.	Intergenic	.	.	.	.	.	.	.	.	.	.	.	2.13187	1.02744	1.90648	0	0.428022	2.50876	2.38567	2.50888
14	106339021	106339149	128	chr14:106339020-106339148	.	.	.	.	.	Intergenic	.	.	.	.	.	.	.	.	.	.	.	1.06594	2.05488	1.27099	6.2534	0.428022	0	2.38567	1.25444
14	106364717	106364769	52	chr14:106364716-106364768	.	.	.	.	.	Intergenic	.	.	.	.	.	.	.	.	.	.	.	1.06594	2.05488	0.635493	0	3.42418	0.836254	0	0
14	106364930	106365066	136	chr14:106364929-106365065	.	.	.	.	.	Intergenic	.	.	.	.	.	.	.	.	.	.	.	19.1868	30.8232	13.9808	6.2534	37.6659	32.6139	20.2782	18.8166
14	106365100	106365209	109	chr14:106365099-106365208	.	.	.	.	.	Intergenic	.	.	.	.	.	.	.	.	.	.	.	1.06594	13.3567	1.27099	6.2534	3.8522	2.50876	0	3.76332
14	106365744	106365818	74	chr14:106365743-106365817	.	.	.	.	.	Intergenic	.	.	.	.	.	.	.	.	.	.	.	1.06594	5.13719	1.27099	3.1267	7.7044	5.01753	4.77134	1.25444
14	106365857	106365995	138	chr14:106365856-106365994	.	.	.	.	.	Intergenic	.	.	.	.	.	.	.	.	.	.	.	12.7912	8.21951	4.44845	9.3801	10.7006	25.9239	9.54267	5.01776
14	106365995	106366068	73	chr14:106365994-106366067	.	.	.	.	.	Intergenic	.	.	.	.	.	.	.	.	.	.	.	4.26374	4.10975	1.90648	3.1267	2.56813	1.67251	2.38567	0
14	106368039	106368249	210	chr14:106368038-106368248	.	.	.	.	.	Intergenic	.	.	.	.	.	.	.	.	.	.	.	4.26374	4.10975	5.08394	9.3801	4.70824	5.85378	4.77134	1.25444
14	106383027	106383233	206	chr14:106383026-106383232	.	.	.	.	.	Intergenic	.	.	.	.	.	.	.	.	.	.	.	6.39561	1.02744	7.62592	9.3801	4.28022	1.67251	5.96417	11.29
14	106387735	106387828	93	chr14:106387734-106387827	.	.	.	.	.	Intergenic	.	.	.	.	.	.	.	.	.	.	.	1.06594	0	5.71944	9.3801	4.28022	5.85378	8.34984	3.76332
14	106387869	106387936	67	chr14:106387868-106387935	.	.	.	.	.	Intergenic	.	.	.	.	.	.	.	.	.	.	.	2.13187	2.05488	2.54197	6.2534	4.28022	4.18127	2.38567	2.50888
14	106387982	106388074	92	chr14:106387981-106388073	.	.	.	.	.	Intergenic	.	.	.	.	.	.	.	.	.	.	.	1.06594	2.05488	1.27099	3.1267	3.8522	0	0	0
14	106389639	106389747	108	chr14:106389638-106389746	.	.	.	.	.	Intergenic	.	.	.	.	.	.	.	.	.	.	.	1.06594	1.02744	1.90648	0	2.14011	1.67251	0	1.25444
14	106389776	106389836	60	chr14:106389775-106389835	.	.	.	.	.	Intergenic	.	.	.	.	.	.	.	.	.	.	.	1.06594	0	0.635493	3.1267	0.428022	1.67251	0	0
14	106391322	106391468	146	chr14:106391321-106391467	.	.	.	.	.	Intergenic	.	.	.	.	.	.	.	.	.	.	.	1.06594	8.21951	4.44845	3.1267	2.99615	1.67251	3.5785	6.27221
14	106393873	106394193	320	chr14:106393872-106394192	.	.	.	.	.	Intergenic	.	.	.	.	.	.	.	.	.	.	.	14.9231	23.6311	8.26141	12.5068	17.5489	27.5964	15.5068	13.7989
14	106408339	106408500	161	chr14:106408338-106408499	.	.	.	.	.	Intergenic	.	.	.	.	.	.	.	.	.	.	.	5.32968	6.16463	6.35493	3.1267	3.42418	4.18127	3.5785	2.50888
14	106492918	106493103	185	chr14:106492917-106493102	.	.	.	.	.	Intergenic	.	.	.	.	.	.	.	.	.	.	.	5.32968	6.16463	3.17747	9.3801	1.28407	4.18127	4.77134	0
14	106500594	106500792	198	chr14:106500593-106500791	.	.	.	.	.	Intergenic	.	.	.	.	.	.	.	.	.	.	.	9.59342	12.3293	8.8969	9.3801	14.9808	12.5438	17.8925	13.7989
14	106500889	106500973	84	chr14:106500888-106500972	.	.	.	.	.	Intergenic	.	.	.	.	.	.	.	.	.	.	.	3.19781	4.10975	1.90648	0	3.42418	4.18127	0	0
14	106528198	106528337	139	chr14:106528197-106528336	.	.	.	.	.	Intergenic	.	.	.	.	.	.	.	.	.	.	.	3.19781	1.02744	1.90648	12.5068	5.56429	2.50876	9.54267	3.76332
14	106679683	106679958	275	chr14:106679682-106679957	.	.	.	.	.	Intergenic	.	.	.	.	.	.	.	.	.	.	.	9.59342	6.16463	9.5324	18.7602	4.28022	2.50876	3.5785	7.52665
14	106688489	106688665	176	chr14:106688488-106688664	.	.	.	.	.	Intergenic	.	.	.	.	.	.	.	.	.	.	.	2.13187	2.05488	6.35493	12.5068	4.28022	3.34502	7.157	8.78109
14	106704685	106704953	268	chr14:106704684-106704952	.	.	.	.	.	Intergenic	.	.	.	.	.	.	.	.	.	.	.	3.19781	2.05488	3.81296	9.3801	3.42418	1.67251	7.157	6.27221
14	106721107	106721177	70	chr14:106721106-106721176	.	.	.	.	.	Intergenic	.	.	.	.	.	.	.	.	.	.	.	3.19781	1.02744	0.635493	0	0.856044	0.836254	0	2.50888
14	106721177	106721281	104	chr14:106721176-106721280	.	.	.	.	.	Intergenic	.	.	.	.	.	.	.	.	.	.	.	4.26374	3.08232	3.17747	3.1267	1.71209	0.836254	3.5785	5.01776
14	106721305	106721434	129	chr14:106721304-106721433	.	.	.	.	.	Intergenic	.	.	.	.	.	.	.	.	.	.	.	2.13187	4.10975	2.54197	3.1267	1.71209	4.18127	5.96417	3.76332
14	106721434	106721489	55	chr14:106721433-106721488	.	.	.	.	.	Intergenic	.	.	.	.	.	.	.	.	.	.	.	1.06594	1.02744	2.54197	6.2534	0.428022	0	0	0
14	106721496	106721579	83	chr14:106721495-106721578	.	.	.	.	.	Intergenic	.	.	.	.	.	.	.	.	.	.	.	0	0	1.90648	3.1267	0.856044	0.836254	1.19283	0
14	106721624	106721699	75	chr14:106721623-106721698	.	.	.	.	.	Intergenic	.	.	.	.	.	.	.	.	.	.	.	3.19781	1.02744	1.27099	0	0.428022	0.836254	0	1.25444
14	106721699	106721782	83	chr14:106721698-106721781	.	.	.	.	.	Intergenic	.	.	.	.	.	.	.	.	.	.	.	1.06594	2.05488	1.90648	3.1267	1.71209	1.67251	3.5785	2.50888
14	106721782	106721832	50	chr14:106721781-106721831	.	.	.	.	.	Intergenic	.	.	.	.	.	.	.	.	.	.	.	1.06594	0	0	0	0	0	0	1.25444
14	106721832	106721952	120	chr14:106721831-106721951	.	.	.	.	.	Intergenic	.	.	.	.	.	.	.	.	.	.	.	5.32968	2.05488	2.54197	3.1267	0.856044	1.67251	1.19283	1.25444
14	106722070	106722267	197	chr14:106722069-106722266	.	.	.	.	.	Intergenic	.	.	.	.	.	.	.	.	.	.	.	1.06594	3.08232	4.44845	18.7602	2.99615	2.50876	8.34984	0
14	106722291	106722424	133	chr14:106722290-106722423	.	.	.	.	.	Intergenic	.	.	.	.	.	.	.	.	.	.	.	0	4.10975	1.27099	3.1267	0.856044	0	1.19283	0
14	106722475	106722793	318	chr14:106722474-106722792	.	.	.	.	.	Intergenic	.	.	.	.	.	.	.	.	.	.	.	11.7253	8.21951	5.71944	12.5068	4.70824	2.50876	15.5068	12.5444
14	106742389	106742494	105	chr14:106742388-106742493	.	.	.	.	.	Intergenic	.	.	.	.	.	.	.	.	.	.	.	0	0	0	0	0.428022	0	0	0
14	106742494	106742711	217	chr14:106742493-106742710	.	.	.	.	.	Intergenic	.	.	.	.	.	.	.	.	.	.	.	8.52748	4.10975	2.54197	9.3801	5.13626	6.69003	19.0853	7.52665
14	106742711	106742805	94	chr14:106742710-106742804	.	.	.	.	.	Intergenic	.	.	.	.	.	.	.	.	.	.	.	0	4.10975	0.635493	0	1.71209	0	3.5785	3.76332
14	106766843	106766973	130	chr14:106766842-106766972	.	.	.	.	.	Intergenic	.	.	.	.	.	.	.	.	.	.	.	2.13187	4.10975	4.44845	12.5068	3.42418	1.67251	3.5785	8.78109
14	106809364	106809487	123	chr14:106809363-106809486	.	.	.	.	.	Intergenic	.	.	.	.	.	.	.	.	.	.	.	4.26374	2.05488	4.44845	6.2534	3.42418	2.50876	8.34984	3.76332
14	106896137	106896217	80	chr14:106896136-106896216	.	.	.	.	.	Intergenic	.	.	.	.	.	.	.	.	.	.	.	1.06594	3.08232	3.17747	0	3.42418	1.67251	0	2.50888
14	106896217	106896319	102	chr14:106896216-106896318	.	.	.	.	.	Intergenic	.	.	.	.	.	.	.	.	.	.	.	5.32968	3.08232	3.17747	6.2534	2.14011	2.50876	1.19283	2.50888
14	106925794	106925903	109	chr14:106925793-106925902	.	.	.	.	.	Intergenic	.	.	.	.	.	.	.	.	.	.	.	2.13187	1.02744	0.635493	3.1267	0.428022	0	3.5785	0
14	106925903	106925971	68	chr14:106925902-106925970	.	.	.	.	.	Intergenic	.	.	.	.	.	.	.	.	.	.	.	1.06594	0	1.90648	0	0	0	0	1.25444
14	106925971	106926035	64	chr14:106925970-106926034	.	.	.	.	.	Intergenic	.	.	.	.	.	.	.	.	.	.	.	0	0	3.17747	3.1267	1.28407	0	1.19283	0
14	106926035	106926174	139	chr14:106926034-106926173	.	.	.	.	.	Intergenic	.	.	.	.	.	.	.	.	.	.	.	4.26374	7.19207	3.17747	0	1.28407	1.67251	4.77134	3.76332
14	106926239	106926437	198	chr14:106926238-106926436	.	.	.	.	.	Intergenic	.	.	.	.	.	.	.	.	.	.	.	1.06594	2.05488	5.08394	15.6335	2.14011	4.18127	9.54267	1.25444
14	106926437	106926521	84	chr14:106926436-106926520	.	.	.	.	.	Intergenic	.	.	.	.	.	.	.	.	.	.	.	0	0	0.635493	0	0.856044	0	1.19283	1.25444
14	106964129	106964481	352	chr14:106964128-106964480	.	.	.	.	.	Intergenic	.	.	.	.	.	.	.	.	.	.	.	6.39561	1.02744	3.17747	9.3801	4.28022	4.18127	5.96417	6.27221
14	106964481	106964598	117	chr14:106964480-106964597	.	.	.	.	.	Intergenic	.	.	.	.	.	.	.	.	.	.	.	1.06594	0	0.635493	3.1267	0.428022	1.67251	4.77134	1.25444
14	106964598	106964703	105	chr14:106964597-106964702	.	.	.	.	.	Intergenic	.	.	.	.	.	.	.	.	.	.	.	1.06594	1.02744	0.635493	0	0	3.34502	0	2.50888
14	106964703	106964880	177	chr14:106964702-106964879	.	.	.	.	.	Intergenic	.	.	.	.	.	.	.	.	.	.	.	1.06594	0	3.17747	9.3801	1.71209	2.50876	5.96417	0
14	106964880	106965016	136	chr14:106964879-106965015	.	.	.	.	.	Intergenic	.	.	.	.	.	.	.	.	.	.	.	3.19781	0	2.54197	0	2.14011	1.67251	0	0
14	106965016	106965200	184	chr14:106965015-106965199	.	.	.	.	.	Intergenic	.	.	.	.	.	.	.	.	.	.	.	3.19781	0	1.27099	3.1267	0.856044	0.836254	0	3.76332
14	107033982	107034261	279	chr14:107033981-107034260	.	.	.	.	.	Intergenic	.	.	.	.	.	.	.	.	.	.	.	8.52748	6.16463	7.62592	3.1267	13.6967	1.67251	17.8925	1.25444
14	107075137	107075423	286	chr14:107075136-107075422	.	.	.	.	.	Intergenic	.	.	.	.	.	.	.	.	.	.	.	11.7253	6.16463	8.8969	12.5068	10.2725	5.85378	5.96417	13.7989
14	107079226	107079278	52	chr14:107079225-107079277	.	.	.	.	.	Intergenic	.	.	.	.	.	.	.	.	.	.	.	0	0	1.27099	3.1267	0.428022	1.67251	1.19283	1.25444
14	107079278	107079428	150	chr14:107079277-107079427	.	.	.	.	.	Intergenic	.	.	.	.	.	.	.	.	.	.	.	4.26374	1.02744	8.26141	6.2534	0.856044	0.836254	4.77134	1.25444
14	107136830	107137044	214	chr14:107136829-107137043	.	.	.	.	.	Intergenic	.	.	.	.	.	.	.	.	.	.	.	22.3846	20.5488	6.35493	9.3801	23.5412	14.2163	17.8925	6.27221
14	107140617	107140752	135	chr14:107140616-107140751	.	.	.	.	.	Intergenic	.	.	.	.	.	.	.	.	.	.	.	34.1099	28.7683	30.5037	25.0136	44.9423	25.0876	32.2065	55.1954
14	107140943	107141045	102	chr14:107140942-107141044	.	.	.	.	.	Intergenic	.	.	.	.	.	.	.	.	.	.	.	10.6594	8.21951	1.27099	9.3801	7.27637	0.836254	2.38567	2.50888
14	107141045	107141152	107	chr14:107141044-107141151	.	.	.	.	.	Intergenic	.	.	.	.	.	.	.	.	.	.	.	1.06594	1.02744	1.90648	3.1267	2.99615	2.50876	2.38567	3.76332
14	107165538	107165611	73	chr14:107165537-107165610	.	.	.	.	.	Intergenic	.	.	.	.	.	.	.	.	.	.	.	2.13187	2.05488	0.635493	12.5068	0.856044	0.836254	0	2.50888
14	107165702	107165768	66	chr14:107165701-107165767	.	.	.	.	.	Intergenic	.	.	.	.	.	.	.	.	.	.	.	0	0	1.90648	3.1267	0.856044	0.836254	2.38567	1.25444
14	107165805	107165900	95	chr14:107165804-107165899	.	.	.	.	.	Intergenic	.	.	.	.	.	.	.	.	.	.	.	1.06594	1.02744	1.90648	0	0.428022	1.67251	4.77134	1.25444
14	107165960	107166124	164	chr14:107165959-107166123	.	.	.	.	.	Intergenic	.	.	.	.	.	.	.	.	.	.	.	1.06594	5.13719	5.71944	3.1267	2.56813	1.67251	1.19283	2.50888
14	107166174	107166246	72	chr14:107166173-107166245	.	.	.	.	.	Intergenic	.	.	.	.	.	.	.	.	.	.	.	1.06594	0	0.635493	0	0	0	2.38567	2.50888
14	107166273	107166428	155	chr14:107166272-107166427	.	.	.	.	.	Intergenic	.	.	.	.	.	.	.	.	.	.	.	0	1.02744	1.90648	12.5068	1.71209	2.50876	2.38567	1.25444
14	107166602	107166721	119	chr14:107166601-107166720	.	.	.	.	.	Intergenic	.	.	.	.	.	.	.	.	.	.	.	2.13187	0	1.27099	0	2.56813	5.85378	0	0
14	107175136	107175272	136	chr14:107175135-107175271	.	.	.	.	.	Intergenic	.	.	.	.	.	.	.	.	.	.	.	0	1.02744	3.17747	6.2534	1.28407	2.50876	1.19283	2.50888
14	107279949	107280103	154	chr14:107279948-107280102	.	.	.	.	.	Intergenic	.	.	.	.	.	.	.	.	.	.	.	3.19781	1.02744	1.27099	0	2.99615	1.67251	1.19283	3.76332
14	107281009	107281143	134	chr14:107281008-107281142	.	.	.	.	.	Intergenic	.	.	.	.	.	.	.	.	.	.	.	3.19781	0	2.54197	0	1.28407	3.34502	2.38567	0
14	107281703	107281881	178	chr14:107281702-107281880	.	.	.	.	.	Intergenic	.	.	.	.	.	.	.	.	.	.	.	5.32968	2.05488	3.17747	6.2534	1.28407	1.67251	7.157	5.01776
14	107303717	107303831	114	chr14:107303716-107303830	.	.	.	.	.	Intergenic	.	.	.	.	.	.	.	.	.	.	.	6.39561	1.02744	5.08394	3.1267	1.28407	4.18127	3.5785	5.01776
14	107313762	107314028	266	chr14:107313761-107314027	.	.	.	.	.	Intergenic	.	.	.	.	.	.	.	.	.	.	.	4.26374	1.02744	8.26141	9.3801	3.8522	3.34502	3.5785	5.01776
14	107346341	107346504	163	chr14:107346340-107346503	.	.	.	.	.	Intergenic	.	.	.	.	.	.	.	.	.	.	.	2.13187	1.02744	8.8969	9.3801	4.70824	2.50876	4.77134	2.50888
14	107361968	107362125	157	chr14:107361967-107362124	.	.	.	.	.	Intergenic	.	.	.	.	.	.	.	.	.	.	.	14.9231	14.3841	20.3358	15.6335	14.9808	6.69003	20.2782	20.0711
14	107429658	107429840	182	chr14:107429657-107429839	.	.	.	.	.	Intergenic	.	.	.	.	.	.	.	.	.	.	.	4.26374	5.13719	2.54197	9.3801	2.99615	1.67251	4.77134	0
14	107441861	107442033	172	chr14:107441860-107442032	.	.	.	.	.	Intergenic	.	.	.	.	.	.	.	.	.	.	.	11.7253	3.08232	5.71944	9.3801	5.56429	2.50876	4.77134	11.29
14	107452931	107453106	175	chr14:107452930-107453105	.	.	.	.	.	Intergenic	.	.	.	.	.	.	.	.	.	.	.	3.19781	1.02744	3.81296	0	3.42418	5.01753	3.5785	3.76332
14	107458047	107458206	159	chr14:107458046-107458205	.	.	.	.	.	Intergenic	.	.	.	.	.	.	.	.	.	.	.	5.32968	2.05488	4.44845	3.1267	2.14011	2.50876	2.38567	1.25444
14	107466060	107466246	186	chr14:107466059-107466245	.	.	.	.	.	Intergenic	.	.	.	.	.	.	.	.	.	.	.	6.39561	2.05488	6.99042	6.2534	4.70824	0.836254	3.5785	1.25444
14	107486099	107486580	481	chr14:107486098-107486579	.	.	.	.	.	Intergenic	.	.	.	.	.	.	.	.	.	.	.	11.7253	12.3293	13.9808	18.7602	7.7044	10.0351	13.1212	6.27221
14	107486758	107486890	132	chr14:107486757-107486889	.	.	.	.	.	Intergenic	.	.	.	.	.	.	.	.	.	.	.	3.19781	2.05488	3.81296	3.1267	2.14011	0	9.54267	1.25444
14	107507988	107508139	151	chr14:107507987-107508138	.	.	.	.	.	Intergenic	.	.	.	.	.	.	.	.	.	.	.	4.26374	2.05488	1.27099	12.5068	2.14011	2.50876	3.5785	2.50888
14	107558756	107558905	149	chr14:107558755-107558904	.	.	.	.	.	Intergenic	.	.	.	.	.	.	.	.	.	.	.	5.32968	3.08232	5.71944	9.3801	2.14011	1.67251	2.38567	0
14	107558905	107558958	53	chr14:107558904-107558957	.	.	.	.	.	Intergenic	.	.	.	.	.	.	.	.	.	.	.	0	0	1.27099	0	0	0	0	1.25444
14	107633917	107634059	142	chr14:107633916-107634058	.	.	.	.	.	Intergenic	.	.	.	.	.	.	.	.	.	.	.	6.39561	4.10975	3.81296	0	3.42418	7.52629	5.96417	2.50888
14	107639526	107639660	134	chr14:107639525-107639659	.	.	.	.	.	Intergenic	.	.	.	.	.	.	.	.	.	.	.	1.06594	6.16463	3.17747	0	5.13626	0.836254	5.96417	3.76332
14	107643208	107643336	128	chr14:107643207-107643335	.	.	.	.	.	Intergenic	.	.	.	.	.	.	.	.	.	.	.	5.32968	5.13719	5.71944	3.1267	2.14011	0.836254	1.19283	0
14	107644213	107644457	244	chr14:107644212-107644456	.	.	.	.	.	Intergenic	.	.	.	.	.	.	.	.	.	.	.	6.39561	5.13719	3.17747	9.3801	2.56813	5.85378	3.5785	1.25444
14	107645568	107645682	114	chr14:107645567-107645681	.	.	.	.	.	Intergenic	.	.	.	.	.	.	.	.	.	.	.	5.32968	0	3.81296	12.5068	0.856044	1.67251	3.5785	5.01776
14	107666281	107666538	257	chr14:107666280-107666537	.	.	.	.	.	Intergenic	.	.	.	.	.	.	.	.	.	.	.	17.055	4.10975	11.4389	37.5204	7.7044	10.0351	7.157	3.76332
14	107674293	107674458	165	chr14:107674292-107674457	.	.	.	.	.	Intergenic	.	.	.	.	.	.	.	.	.	.	.	1.06594	1.02744	1.90648	0	1.28407	4.18127	0	5.01776
14	107678186	107678238	52	chr14:107678185-107678237	.	.	.	.	.	Intergenic	.	.	.	.	.	.	.	.	.	.	.	0	1.02744	2.54197	3.1267	0.856044	1.67251	3.5785	3.76332
14	107678238	107678389	151	chr14:107678237-107678388	.	.	.	.	.	Intergenic	.	.	.	.	.	.	.	.	.	.	.	2.13187	2.05488	5.71944	3.1267	2.56813	2.50876	7.157	2.50888
14	107689882	107690063	181	chr14:107689881-107690062	.	.	.	.	.	Intergenic	.	.	.	.	.	.	.	.	.	.	.	8.52748	3.08232	7.62592	12.5068	2.56813	3.34502	8.34984	3.76332
14	107741432	107741661	229	chr14:107741431-107741660	.	.	.	.	.	Intergenic	.	.	.	.	.	.	.	.	.	.	.	5.32968	5.13719	6.99042	6.2534	5.13626	5.01753	7.157	2.50888
14	107756949	107757208	259	chr14:107756948-107757207	.	.	.	.	.	Intergenic	.	.	.	.	.	.	.	.	.	.	.	8.52748	5.13719	3.17747	6.2534	6.84835	3.34502	13.1212	3.76332
14	107772028	107772208	180	chr14:107772027-107772207	.	.	.	.	.	Intergenic	.	.	.	.	.	.	.	.	.	.	.	8.52748	4.10975	3.17747	3.1267	1.71209	4.18127	3.5785	1.25444
14	107791267	107791416	149	chr14:107791266-107791415	.	.	.	.	.	Intergenic	.	.	.	.	.	.	.	.	.	.	.	6.39561	0	6.35493	6.2534	3.42418	0	1.19283	1.25444
14	107830061	107830250	189	chr14:107830060-107830249	.	.	.	.	.	Intergenic	.	.	.	.	.	.	.	.	.	.	.	6.39561	4.10975	5.08394	9.3801	4.70824	2.50876	7.157	3.76332
14	107849700	107849781	81	chr14:107849699-107849780	.	.	.	.	.	Intergenic	.	.	.	.	.	.	.	.	.	.	.	0	2.05488	3.17747	3.1267	1.71209	0	2.38567	1.25444
14	107849781	107849942	161	chr14:107849780-107849941	.	.	.	.	.	Intergenic	.	.	.	.	.	.	.	.	.	.	.	4.26374	4.10975	10.1679	12.5068	3.8522	4.18127	4.77134	5.01776
14	107894767	107894875	108	chr14:107894766-107894874	.	.	.	.	.	Intergenic	.	.	.	.	.	.	.	.	.	.	.	1.06594	2.05488	1.27099	3.1267	1.28407	0	0	1.25444
14	107894989	107895119	130	chr14:107894988-107895118	.	.	.	.	.	Intergenic	.	.	.	.	.	.	.	.	.	.	.	5.32968	2.05488	1.90648	0	2.99615	4.18127	7.157	1.25444
14	107934980	107935137	157	chr14:107934979-107935136	.	.	.	.	.	Intergenic	.	.	.	.	.	.	.	.	.	.	.	2.13187	0	6.99042	9.3801	2.14011	2.50876	3.5785	7.52665
14	107941832	107941978	146	chr14:107941831-107941977	.	.	.	.	.	Intergenic	.	.	.	.	.	.	.	.	.	.	.	4.26374	1.02744	4.44845	21.8869	1.28407	3.34502	1.19283	2.50888
14	107953913	107954025	112	chr14:107953912-107954024	.	.	.	.	.	Intergenic	.	.	.	.	.	.	.	.	.	.	.	1.06594	0	3.81296	9.3801	2.14011	1.67251	9.54267	2.50888
14	107954077	107954276	199	chr14:107954076-107954275	.	.	.	.	.	Intergenic	.	.	.	.	.	.	.	.	.	.	.	12.7912	2.05488	12.7099	12.5068	7.27637	1.67251	13.1212	5.01776
14	107989217	107989461	244	chr14:107989216-107989460	.	.	.	.	.	Intergenic	.	.	.	.	.	.	.	.	.	.	.	2.13187	5.13719	10.8034	12.5068	1.71209	4.18127	7.157	3.76332
14	108013723	108013872	149	chr14:108013722-108013871	.	.	.	.	.	Intergenic	.	.	.	.	.	.	.	.	.	.	.	3.19781	3.08232	3.81296	0	1.28407	3.34502	4.77134	6.27221
14	108053803	108053990	187	chr14:108053802-108053989	.	.	.	.	.	Intergenic	.	.	.	.	.	.	.	.	.	.	.	8.52748	6.16463	2.54197	3.1267	0.428022	3.34502	5.96417	2.50888
14	108060018	108060238	220	chr14:108060017-108060237	.	.	.	.	.	Intergenic	.	.	.	.	.	.	.	.	.	.	.	9.59342	5.13719	5.71944	18.7602	4.28022	2.50876	14.314	8.78109
14	108060252	108060416	164	chr14:108060251-108060415	.	.	.	.	.	Intergenic	.	.	.	.	.	.	.	.	.	.	.	3.19781	3.08232	2.54197	3.1267	5.13626	2.50876	5.96417	2.50888
14	108063243	108063364	121	chr14:108063242-108063363	.	.	.	.	.	Intergenic	.	.	.	.	.	.	.	.	.	.	.	1.06594	4.10975	3.17747	15.6335	0	0	0	1.25444
14	108102385	108102582	197	chr14:108102384-108102581	.	.	.	.	.	Intergenic	.	.	.	.	.	.	.	.	.	.	.	3.19781	1.02744	3.17747	6.2534	2.99615	6.69003	4.77134	10.0355
14	108108875	108109061	186	chr14:108108874-108109060	.	.	.	.	.	Intergenic	.	.	.	.	.	.	.	.	.	.	.	8.52748	5.13719	2.54197	25.0136	2.56813	4.18127	2.38567	2.50888
14	108170726	108170916	190	chr14:108170725-108170915	.	.	.	.	.	Intergenic	.	.	.	.	.	.	.	.	.	.	.	6.39561	5.13719	8.26141	12.5068	4.70824	6.69003	9.54267	2.50888
14	108174124	108174314	190	chr14:108174123-108174313	.	.	.	.	.	Intergenic	.	.	.	.	.	.	.	.	.	.	.	2.13187	2.05488	6.99042	3.1267	2.99615	0.836254	7.157	2.50888
14	108248314	108248512	198	chr14:108248313-108248511	.	.	.	.	.	Intergenic	.	.	.	.	.	.	.	.	.	.	.	4.26374	2.05488	2.54197	6.2534	3.42418	4.18127	10.7355	1.25444
14	108301844	108301993	149	chr14:108301843-108301992	.	.	.	.	.	Intergenic	.	.	.	.	.	.	.	.	.	.	.	3.19781	1.02744	1.90648	9.3801	0.428022	2.50876	1.19283	1.25444
14	108303283	108303426	143	chr14:108303282-108303425	.	.	.	.	.	Intergenic	.	.	.	.	.	.	.	.	.	.	.	6.39561	6.16463	3.17747	6.2534	3.42418	2.50876	5.96417	7.52665
14	108303426	108303478	52	chr14:108303425-108303477	.	.	.	.	.	Intergenic	.	.	.	.	.	.	.	.	.	.	.	0	1.02744	1.90648	0	0.856044	0	1.19283	1.25444
14	108327632	108327742	110	chr14:108327631-108327741	.	.	.	.	.	Intergenic	.	.	.	.	.	.	.	.	.	.	.	2.13187	0	1.90648	0	1.28407	0.836254	1.19283	2.50888
14	108349477	108349697	220	chr14:108349476-108349696	.	.	.	.	.	Intergenic	.	.	.	.	.	.	.	.	.	.	.	7.46155	6.16463	5.08394	3.1267	2.14011	1.67251	9.54267	5.01776
14	108389875	108390021	146	chr14:108389874-108390020	.	.	.	.	.	Intergenic	.	.	.	.	.	.	.	.	.	.	.	3.19781	2.05488	0.635493	12.5068	1.28407	3.34502	5.96417	2.50888
14	108422650	108422771	121	chr14:108422649-108422770	.	.	.	.	.	Intergenic	.	.	.	.	.	.	.	.	.	.	.	0	1.02744	1.90648	3.1267	2.14011	4.18127	0	1.25444
14	108468399	108468521	122	chr14:108468398-108468520	.	.	.	.	.	Intergenic	.	.	.	.	.	.	.	.	.	.	.	2.13187	1.02744	3.17747	0	2.14011	1.67251	2.38567	1.25444
14	108468545	108468676	131	chr14:108468544-108468675	.	.	.	.	.	Intergenic	.	.	.	.	.	.	.	.	.	.	.	4.26374	6.16463	13.3454	3.1267	3.42418	0.836254	8.34984	1.25444
14	108498948	108499097	149	chr14:108498947-108499096	.	.	.	.	.	Intergenic	.	.	.	.	.	.	.	.	.	.	.	5.32968	3.08232	3.17747	6.2534	4.28022	0.836254	3.5785	2.50888
14	108503469	108503578	109	chr14:108503468-108503577	.	.	.	.	.	Intergenic	.	.	.	.	.	.	.	.	.	.	.	0	3.08232	1.27099	3.1267	0.856044	2.50876	1.19283	0
14	108520712	108520850	138	chr14:108520711-108520849	.	.	.	.	.	Intergenic	.	.	.	.	.	.	.	.	.	.	.	2.13187	1.02744	5.71944	6.2534	0.428022	1.67251	2.38567	0
14	108531690	108531910	220	chr14:108531689-108531909	.	.	.	.	.	Intergenic	.	.	.	.	.	.	.	.	.	.	.	9.59342	2.05488	7.62592	15.6335	3.42418	3.34502	10.7355	5.01776
14	108571617	108571790	173	chr14:108571616-108571789	.	.	.	.	.	Intergenic	.	.	.	.	.	.	.	.	.	.	.	7.46155	2.05488	5.08394	9.3801	2.56813	3.34502	8.34984	2.50888
14	108575435	108575614	179	chr14:108575434-108575613	.	.	.	.	.	Intergenic	.	.	.	.	.	.	.	.	.	.	.	1.06594	5.13719	0.635493	0	2.56813	2.50876	2.38567	1.25444
14	108578968	108579106	138	chr14:108578967-108579105	.	.	.	.	.	Intergenic	.	.	.	.	.	.	.	.	.	.	.	9.59342	3.08232	12.0744	9.3801	8.13242	5.01753	13.1212	3.76332
14	108585273	108585390	117	chr14:108585272-108585389	.	.	.	.	.	Intergenic	.	.	.	.	.	.	.	.	.	.	.	1.06594	2.05488	3.17747	9.3801	1.28407	0.836254	0	1.25444
14	108599321	108599535	214	chr14:108599320-108599534	.	.	.	.	.	Intergenic	.	.	.	.	.	.	.	.	.	.	.	5.32968	4.10975	1.90648	6.2534	2.56813	2.50876	5.96417	8.78109
14	108608793	108608904	111	chr14:108608792-108608903	.	.	.	.	.	Intergenic	.	.	.	.	.	.	.	.	.	.	.	3.19781	5.13719	1.90648	6.2534	2.99615	3.34502	4.77134	6.27221
14	108629667	108629910	243	chr14:108629666-108629909	.	.	.	.	.	Intergenic	.	.	.	.	.	.	.	.	.	.	.	8.52748	7.19207	8.26141	15.6335	5.56429	5.85378	5.96417	7.52665
14	108648222	108648373	151	chr14:108648221-108648372	.	.	.	.	.	Intergenic	.	.	.	.	.	.	.	.	.	.	.	10.6594	2.05488	5.71944	9.3801	0.856044	6.69003	7.157	5.01776
14	108651096	108651274	178	chr14:108651095-108651273	.	.	.	.	.	Intergenic	.	.	.	.	.	.	.	.	.	.	.	6.39561	9.24695	5.71944	15.6335	6.42033	6.69003	2.38567	2.50888
14	108702702	108702913	211	chr14:108702701-108702912	.	.	.	.	.	Intergenic	.	.	.	.	.	.	.	.	.	.	.	2.13187	4.10975	7.62592	3.1267	4.28022	0.836254	2.38567	2.50888
14	108728701	108728807	106	chr14:108728700-108728806	.	.	.	.	.	Intergenic	.	.	.	.	.	.	.	.	.	.	.	5.32968	1.02744	3.81296	3.1267	0.856044	1.67251	2.38567	0
14	108728850	108728930	80	chr14:108728849-108728929	.	.	.	.	.	Intergenic	.	.	.	.	.	.	.	.	.	.	.	4.26374	2.05488	1.90648	0	1.71209	0.836254	2.38567	0
14	108730934	108731109	175	chr14:108730933-108731108	.	.	.	.	.	Intergenic	.	.	.	.	.	.	.	.	.	.	.	5.32968	4.10975	4.44845	3.1267	2.56813	0.836254	5.96417	0
14	108734790	108734956	166	chr14:108734789-108734955	.	.	.	.	.	Intergenic	.	.	.	.	.	.	.	.	.	.	.	1.06594	1.02744	3.17747	3.1267	0.856044	0	4.77134	1.25444
14	108739569	108739792	223	chr14:108739568-108739791	.	.	.	.	.	Intergenic	.	.	.	.	.	.	.	.	.	.	.	4.26374	2.05488	2.54197	12.5068	2.99615	3.34502	5.96417	6.27221
14	108748463	108748656	193	chr14:108748462-108748655	.	.	.	.	.	Intergenic	.	.	.	.	.	.	.	.	.	.	.	3.19781	1.02744	5.08394	15.6335	2.99615	1.67251	8.34984	0
14	108753009	108753186	177	chr14:108753008-108753185	.	.	.	.	.	Intergenic	.	.	.	.	.	.	.	.	.	.	.	2.13187	4.10975	4.44845	3.1267	1.28407	2.50876	8.34984	6.27221
14	108822782	108822921	139	chr14:108822781-108822920	.	.	.	.	.	Intergenic	.	.	.	.	.	.	.	.	.	.	.	0	1.02744	1.90648	3.1267	1.71209	0	0	0
14	108829875	108830012	137	chr14:108829874-108830011	.	.	.	.	.	Intergenic	.	.	.	.	.	.	.	.	.	.	.	2.13187	3.08232	1.27099	6.2534	1.28407	2.50876	3.5785	1.25444
14	108840945	108841091	146	chr14:108840944-108841090	.	.	.	.	.	Intergenic	.	.	.	.	.	.	.	.	.	.	.	1.06594	3.08232	0	0	1.28407	1.67251	8.34984	2.50888
14	108920793	108920916	123	chr14:108920792-108920915	.	.	.	.	.	Intergenic	.	.	.	.	.	.	.	.	.	.	.	1.06594	4.10975	3.81296	12.5068	1.28407	0	4.77134	0
14	108931536	108931673	137	chr14:108931535-108931672	.	.	.	.	.	Intergenic	.	.	.	.	.	.	.	.	.	.	.	5.32968	5.13719	6.99042	3.1267	5.13626	6.69003	8.34984	8.78109
14	108948839	108949003	164	chr14:108948838-108949002	.	.	.	.	.	Intergenic	.	.	.	.	.	.	.	.	.	.	.	8.52748	3.08232	8.8969	3.1267	2.99615	5.01753	8.34984	6.27221
14	109011245	109011401	156	chr14:109011244-109011400	.	.	.	.	.	Intergenic	.	.	.	.	.	.	.	.	.	.	.	3.19781	1.02744	1.90648	6.2534	1.28407	0.836254	3.5785	0
14	109011622	109011736	114	chr14:109011621-109011735	.	.	.	.	.	Intergenic	.	.	.	.	.	.	.	.	.	.	.	7.46155	2.05488	1.90648	0	2.14011	3.34502	5.96417	2.50888
14	109011779	109012014	235	chr14:109011778-109012013	.	.	.	.	.	Intergenic	.	.	.	.	.	.	.	.	.	.	.	7.46155	6.16463	3.81296	9.3801	5.99231	3.34502	8.34984	2.50888
14	109012014	109012192	178	chr14:109012013-109012191	.	.	.	.	.	Intergenic	.	.	.	.	.	.	.	.	.	.	.	4.26374	2.05488	7.62592	6.2534	3.8522	1.67251	9.54267	5.01776
14	109012192	109012261	69	chr14:109012191-109012260	.	.	.	.	.	Intergenic	.	.	.	.	.	.	.	.	.	.	.	0	1.02744	0.635493	0	0.856044	0	0	0
14	109034958	109035253	295	chr14:109034957-109035252	.	.	.	.	.	Intergenic	.	.	.	.	.	.	.	.	.	.	.	7.46155	12.3293	14.6163	6.2534	5.13626	6.69003	5.96417	2.50888
14	109035253	109035408	155	chr14:109035252-109035407	.	.	.	.	.	Intergenic	.	.	.	.	.	.	.	.	.	.	.	3.19781	2.05488	5.08394	18.7602	5.56429	6.69003	4.77134	6.27221
14	109035408	109035524	116	chr14:109035407-109035523	.	.	.	.	.	Intergenic	.	.	.	.	.	.	.	.	.	.	.	2.13187	1.02744	3.81296	3.1267	3.42418	0	3.5785	1.25444
14	109035795	109035991	196	chr14:109035794-109035990	.	.	.	.	.	Intergenic	.	.	.	.	.	.	.	.	.	.	.	4.26374	3.08232	3.17747	3.1267	0.856044	1.67251	3.5785	2.50888
14	109040777	109040851	74	chr14:109040776-109040850	.	.	.	.	.	Intergenic	.	.	.	.	.	.	.	.	.	.	.	1.06594	0	1.27099	0	0	0.836254	7.157	2.50888
14	109041030	109041100	70	chr14:109041029-109041099	.	.	.	.	.	Intergenic	.	.	.	.	.	.	.	.	.	.	.	1.06594	2.05488	1.27099	0	0.856044	0.836254	1.19283	0
14	109052593	109052810	217	chr14:109052592-109052809	.	.	.	.	.	Intergenic	.	.	.	.	.	.	.	.	.	.	.	8.52748	11.3018	8.8969	3.1267	1.71209	5.85378	9.54267	8.78109
14	109070079	109070260	181	chr14:109070078-109070259	.	.	.	.	.	Intergenic	.	.	.	.	.	.	.	.	.	.	.	6.39561	7.19207	5.08394	12.5068	2.56813	1.67251	2.38567	3.76332
14	109099167	109099245	78	chr14:109099166-109099244	.	.	.	.	.	Intergenic	.	.	.	.	.	.	.	.	.	.	.	1.06594	3.08232	5.08394	0	1.28407	0.836254	0	1.25444
14	109099245	109099323	78	chr14:109099244-109099322	.	.	.	.	.	Intergenic	.	.	.	.	.	.	.	.	.	.	.	0	0	3.17747	0	0.856044	0.836254	0	3.76332
14	109099323	109099465	142	chr14:109099322-109099464	.	.	.	.	.	Intergenic	.	.	.	.	.	.	.	.	.	.	.	1.06594	3.08232	3.81296	0	2.99615	2.50876	5.96417	3.76332
14	109099479	109099541	62	chr14:109099478-109099540	.	.	.	.	.	Intergenic	.	.	.	.	.	.	.	.	.	.	.	0	0	0.635493	0	0.428022	0	0	2.50888
14	109131298	109131652	354	chr14:109131297-109131651	.	.	.	.	.	Intergenic	.	.	.	.	.	.	.	.	.	.	.	13.8572	2.05488	8.8969	21.8869	4.70824	3.34502	9.54267	8.78109
14	109152378	109152590	212	chr14:109152377-109152589	.	.	.	.	.	Intergenic	.	.	.	.	.	.	.	.	.	.	.	5.32968	2.05488	6.35493	3.1267	2.14011	0.836254	7.157	15.0533
14	109176955	109177067	112	chr14:109176954-109177066	.	.	.	.	.	Intergenic	.	.	.	.	.	.	.	.	.	.	.	0	0	0.635493	3.1267	0.428022	1.67251	2.38567	2.50888
14	109201583	109201733	150	chr14:109201582-109201732	.	.	.	.	.	Intergenic	.	.	.	.	.	.	.	.	.	.	.	3.19781	2.05488	3.17747	3.1267	1.71209	3.34502	11.9283	5.01776
14	109212080	109212234	154	chr14:109212079-109212233	.	.	.	.	.	Intergenic	.	.	.	.	.	.	.	.	.	.	.	6.39561	1.02744	2.54197	6.2534	2.56813	3.34502	4.77134	6.27221
14	109214829	109214951	122	chr14:109214828-109214950	.	.	.	.	.	Intergenic	.	.	.	.	.	.	.	.	.	.	.	0	0	5.71944	9.3801	3.8522	1.67251	2.38567	2.50888
14	109214951	109215072	121	chr14:109214950-109215071	.	.	.	.	.	Intergenic	.	.	.	.	.	.	.	.	.	.	.	4.26374	8.21951	11.0423	12.5068	11.9846	9.1988	9.54267	8.78109
14	109215072	109215143	71	chr14:109215071-109215142	.	.	.	.	.	Intergenic	.	.	.	.	.	.	.	.	.	.	.	2.13187	3.08232	2.93854	3.1267	7.27637	0.836254	0	2.50888
14	109224708	109224867	159	chr14:109224707-109224866	.	.	.	.	.	Intergenic	.	.	.	.	.	.	.	.	.	.	.	5.32968	1.02744	1.90648	15.6335	2.14011	5.85378	4.77134	2.50888
14	109231664	109231845	181	chr14:109231663-109231844	.	.	.	.	.	Intergenic	.	.	.	.	.	.	.	.	.	.	.	1.06594	1.02744	3.17747	3.1267	1.71209	0.836254	4.77134	2.50888
14	109271237	109271595	358	chr14:109271236-109271594	.	.	.	.	.	Intergenic	.	.	.	.	.	.	.	.	.	.	.	8.52748	7.19207	7.62592	25.0136	3.42418	4.18127	15.5068	3.76332
14	109335982	109336113	131	chr14:109335981-109336112	.	.	.	.	.	Intergenic	.	.	.	.	.	.	.	.	.	.	.	3.19781	1.02744	1.27099	3.1267	1.71209	0	5.96417	2.50888
14	109343900	109344088	188	chr14:109343899-109344087	.	.	.	.	.	Intergenic	.	.	.	.	.	.	.	.	.	.	.	3.19781	1.02744	5.08394	12.5068	2.14011	0.836254	13.1212	6.27221
14	109345710	109345930	220	chr14:109345709-109345929	.	.	.	.	.	Intergenic	.	.	.	.	.	.	.	.	.	.	.	14.9231	3.08232	3.17747	12.5068	3.42418	2.50876	9.54267	0
14	109394916	109395105	189	chr14:109394915-109395104	.	.	.	.	.	Intergenic	.	.	.	.	.	.	.	.	.	.	.	3.19781	1.02744	6.35493	9.3801	4.28022	0.836254	11.9283	3.76332
14	109404271	109404443	172	chr14:109404270-109404442	.	.	.	.	.	Intergenic	.	.	.	.	.	.	.	.	.	.	.	4.26374	1.02744	3.81296	9.3801	3.42418	1.67251	11.9283	8.78109
14	109499985	109500143	158	chr14:109499984-109500142	.	.	.	.	.	Intergenic	.	.	.	.	.	.	.	.	.	.	.	3.19781	7.19207	1.90648	12.5068	1.28407	0.836254	3.5785	1.25444
14	109509975	109510160	185	chr14:109509974-109510159	.	.	.	.	.	Intergenic	.	.	.	.	.	.	.	.	.	.	.	8.52748	2.05488	3.81296	6.2534	4.70824	3.34502	2.38567	8.78109
14	109613753	109613815	62	chr14:109613752-109613814	.	.	.	.	.	Intergenic	.	.	.	.	.	.	.	.	.	.	.	0	1.02744	0	0	0.428022	0.836254	1.19283	1.25444
14	109613843	109614006	163	chr14:109613842-109614005	.	.	.	.	.	Intergenic	.	.	.	.	.	.	.	.	.	.	.	6.39561	1.02744	2.54197	3.1267	3.8522	3.34502	9.54267	1.25444
14	109614062	109614208	146	chr14:109614061-109614207	.	.	.	.	.	Intergenic	.	.	.	.	.	.	.	.	.	.	.	3.19781	2.05488	3.17747	0	0.856044	5.85378	2.38567	0
14	109653767	109654025	258	chr14:109653766-109654024	.	.	.	.	.	Intergenic	.	.	.	.	.	.	.	.	.	.	.	5.32968	3.08232	5.08394	15.6335	5.99231	5.85378	10.7355	7.52665
14	109676244	109676467	223	chr14:109676243-109676466	.	.	.	.	.	Intergenic	.	.	.	.	.	.	.	.	.	.	.	37.3077	39.0427	169.041	34.3937	65.0593	60.2103	104.969	87.8109
14	109680912	109681284	372	chr14:109680911-109681283	.	.	.	.	.	Intergenic	.	.	.	.	.	.	.	.	.	.	.	6.39561	3.08232	1.90648	3.1267	4.70824	4.18127	13.1212	7.52665
14	109687106	109687233	127	chr14:109687105-109687232	.	.	.	.	.	Intergenic	.	.	.	.	.	.	.	.	.	.	.	0	0	2.54197	6.2534	1.28407	4.18127	7.157	2.50888
14	109747941	109748173	232	chr14:109747940-109748172	.	.	.	.	.	Intergenic	.	.	.	.	.	.	.	.	.	.	.	7.46155	2.05488	8.8969	12.5068	5.99231	7.52629	7.157	2.50888
14	109769407	109769538	131	chr14:109769406-109769537	.	.	.	.	.	Intergenic	.	.	.	.	.	.	.	.	.	.	.	3.19781	5.13719	4.44845	0	2.56813	4.18127	7.157	5.01776
14	109773687	109773802	115	chr14:109773686-109773801	.	.	.	.	.	Intergenic	.	.	.	.	.	.	.	.	.	.	.	4.26374	0	3.17747	12.5068	2.56813	2.50876	4.77134	0
14	109773802	109773891	89	chr14:109773801-109773890	.	.	.	.	.	Intergenic	.	.	.	.	.	.	.	.	.	.	.	1.06594	0	2.54197	6.2534	0.428022	3.34502	0	0
14	109773891	109774005	114	chr14:109773890-109774004	.	.	.	.	.	Intergenic	.	.	.	.	.	.	.	.	.	.	.	0	2.05488	2.54197	3.1267	1.28407	0	2.38567	0
14	109809326	109809669	343	chr14:109809325-109809668	.	.	.	.	.	Intergenic	.	.	.	.	.	.	.	.	.	.	.	18.1209	8.21951	6.99042	25.0136	8.98846	5.01753	17.8925	8.78109
14	109811807	109812237	430	chr14:109811806-109812236	.	.	.	.	.	Intergenic	.	.	.	.	.	.	.	.	.	.	.	12.7912	7.19207	10.8034	25.0136	6.42033	11.7076	17.8925	20.0711
14	109813091	109813264	173	chr14:109813090-109813263	.	.	.	.	.	Intergenic	.	.	.	.	.	.	.	.	.	.	.	4.26374	2.05488	6.99042	18.7602	2.99615	2.50876	4.77134	2.50888
14	109845710	109845775	65	chr14:109845709-109845774	.	.	.	.	.	Intergenic	.	.	.	.	.	.	.	.	.	.	.	2.13187	2.05488	1.27099	3.1267	1.28407	1.67251	2.38567	0
14	109845775	109845908	133	chr14:109845774-109845907	.	.	.	.	.	Intergenic	.	.	.	.	.	.	.	.	.	.	.	3.19781	5.13719	6.99042	0	2.14011	7.52629	14.314	5.01776
14	109855444	109855672	228	chr14:109855443-109855671	.	.	.	.	.	Intergenic	.	.	.	.	.	.	.	.	.	.	.	7.46155	1.02744	6.99042	15.6335	2.99615	1.67251	4.77134	11.29
14	109884371	109884495	124	chr14:109884370-109884494	.	.	.	.	.	Intergenic	.	.	.	.	.	.	.	.	.	.	.	2.13187	1.02744	1.27099	3.1267	2.14011	1.67251	3.5785	1.25444
14	109886592	109886718	126	chr14:109886591-109886717	.	.	.	.	.	Intergenic	.	.	.	.	.	.	.	.	.	.	.	2.13187	2.05488	1.90648	0	2.14011	0	1.19283	6.27221
14	109906975	109907145	170	chr14:109906974-109907144	.	.	.	.	.	Intergenic	.	.	.	.	.	.	.	.	.	.	.	1.06594	3.08232	3.81296	6.2534	1.28407	1.67251	5.96417	3.76332
14	109907145	109907326	181	chr14:109907144-109907325	.	.	.	.	.	Intergenic	.	.	.	.	.	.	.	.	.	.	.	3.19781	2.05488	13.3454	3.1267	4.70824	4.18127	5.96417	6.27221
14	109917456	109917532	76	chr14:109917455-109917531	.	.	.	.	.	Intergenic	.	.	.	.	.	.	.	.	.	.	.	0	1.02744	0	3.1267	1.71209	4.18127	1.19283	1.25444
14	109917591	109917825	234	chr14:109917590-109917824	.	.	.	.	.	Intergenic	.	.	.	.	.	.	.	.	.	.	.	5.32968	2.05488	7.62592	3.1267	3.42418	5.01753	11.9283	5.01776
14	109918990	109919167	177	chr14:109918989-109919166	.	.	.	.	.	Intergenic	.	.	.	.	.	.	.	.	.	.	.	7.46155	3.08232	5.08394	6.2534	4.28022	0.836254	4.77134	2.50888
14	110076982	110077116	134	chr14:110076981-110077115	.	.	.	.	.	Intergenic	.	.	.	.	.	.	.	.	.	.	.	0	1.02744	0.635493	3.1267	0.856044	0.836254	1.19283	2.50888
14	110111387	110111525	138	chr14:110111386-110111524	.	.	.	.	.	Intergenic	.	.	.	.	.	.	.	.	.	.	.	6.39561	1.02744	4.44845	9.3801	3.42418	3.34502	7.157	5.01776
14	110133746	110133903	157	chr14:110133745-110133902	.	.	.	.	.	Intergenic	.	.	.	.	.	.	.	.	.	.	.	7.46155	5.13719	1.90648	3.1267	3.42418	3.34502	8.34984	2.50888
14	110173368	110173489	121	chr14:110173367-110173488	.	.	.	.	.	Intergenic	.	.	.	.	.	.	.	.	.	.	.	2.13187	2.05488	1.90648	0	2.56813	0.836254	1.19283	0
14	110245649	110245767	118	chr14:110245648-110245766	.	.	.	.	.	Intergenic	.	.	.	.	.	.	.	.	.	.	.	2.13187	3.08232	1.90648	3.1267	1.71209	3.34502	0	1.25444
14	110246539	110246658	119	chr14:110246538-110246657	.	.	.	.	.	Intergenic	.	.	.	.	.	.	.	.	.	.	.	1.06594	3.08232	0	0	0	0	3.5785	3.76332
14	110287598	110287735	137	chr14:110287597-110287734	.	.	.	.	.	Intergenic	.	.	.	.	.	.	.	.	.	.	.	1.06594	1.02744	0.635493	3.1267	0.428022	4.18127	2.38567	1.25444
14	110301331	110301518	187	chr14:110301330-110301517	.	.	.	.	.	Intergenic	.	.	.	.	.	.	.	.	.	.	.	1.06594	6.16463	7.62592	6.2534	4.28022	5.85378	4.77134	2.50888
14	110383364	110383520	156	chr14:110383363-110383519	.	.	.	.	.	Intergenic	.	.	.	.	.	.	.	.	.	.	.	2.13187	0	3.81296	3.1267	0.856044	0	3.5785	2.50888
14	110411600	110411748	148	chr14:110411599-110411747	.	.	.	.	.	Intergenic	.	.	.	.	.	.	.	.	.	.	.	5.32968	0	5.71944	18.7602	2.56813	1.67251	2.38567	0
14	110412710	110412832	122	chr14:110412709-110412831	.	.	.	.	.	Intergenic	.	.	.	.	.	.	.	.	.	.	.	4.26374	1.02744	1.90648	0	0.856044	0.836254	4.77134	1.25444
14	110445179	110445340	161	chr14:110445178-110445339	.	.	.	.	.	Intergenic	.	.	.	.	.	.	.	.	.	.	.	5.32968	0	2.54197	0	1.28407	1.67251	3.5785	5.01776
14	110618603	110618657	54	chr14:110618602-110618656	.	.	.	.	.	Intergenic	.	.	.	.	.	.	.	.	.	.	.	0	1.02744	1.27099	0	2.14011	0	1.19283	0
14	110618657	110618788	131	chr14:110618656-110618787	.	.	.	.	.	Intergenic	.	.	.	.	.	.	.	.	.	.	.	4.26374	6.16463	3.17747	3.1267	3.8522	7.52629	3.5785	5.01776
14	110618788	110618871	83	chr14:110618787-110618870	.	.	.	.	.	Intergenic	.	.	.	.	.	.	.	.	.	.	.	3.19781	11.3018	2.54197	9.3801	8.56044	8.36254	3.5785	11.29
14	110618913	110618977	64	chr14:110618912-110618976	.	.	.	.	.	Intergenic	.	.	.	.	.	.	.	.	.	.	.	3.19781	1.02744	1.27099	0	4.28022	3.34502	4.77134	7.52665
14	110663006	110663233	227	chr14:110663005-110663232	.	.	.	.	.	Intergenic	.	.	.	.	.	.	.	.	.	.	.	4.26374	2.05488	10.8034	9.3801	3.8522	3.34502	4.77134	5.01776
14	110675960	110676152	192	chr14:110675959-110676151	.	.	.	.	.	Intergenic	.	.	.	.	.	.	.	.	.	.	.	2.13187	1.02744	1.90648	6.2534	2.14011	2.50876	7.157	2.50888
14	110678216	110678416	200	chr14:110678215-110678415	.	.	.	.	.	Intergenic	.	.	.	.	.	.	.	.	.	.	.	4.26374	5.13719	1.90648	12.5068	1.28407	7.52629	8.34984	1.25444
14	110767164	110767538	374	chr14:110767163-110767537	.	.	.	.	.	Intergenic	.	.	.	.	.	.	.	.	.	.	.	8.52748	8.21951	6.99042	12.5068	7.27637	9.1988	10.7355	2.50888
14	110816620	110816728	108	chr14:110816619-110816727	.	.	.	.	.	Intergenic	.	.	.	.	.	.	.	.	.	.	.	3.19781	6.16463	2.54197	9.3801	0.856044	0	4.77134	0
14	110828642	110828795	153	chr14:110828641-110828794	.	.	.	.	.	Intergenic	.	.	.	.	.	.	.	.	.	.	.	1.06594	1.02744	6.35493	18.7602	1.71209	1.67251	2.38567	7.52665
14	110860811	110860940	129	chr14:110860810-110860939	.	.	.	.	.	Intergenic	.	.	.	.	.	.	.	.	.	.	.	2.13187	2.05488	4.44845	9.3801	1.71209	1.67251	3.5785	1.25444
14	110860940	110861013	73	chr14:110860939-110861012	.	.	.	.	.	Intergenic	.	.	.	.	.	.	.	.	.	.	.	2.13187	0	3.17747	0	0.428022	0	1.19283	0
14	110861419	110861498	79	chr14:110861418-110861497	.	.	.	.	.	Intergenic	.	.	.	.	.	.	.	.	.	.	.	6.39561	0	1.90648	6.2534	0.856044	2.50876	4.77134	2.50888
14	110861498	110861684	186	chr14:110861497-110861683	.	.	.	.	.	Intergenic	.	.	.	.	.	.	.	.	.	.	.	2.13187	0	1.27099	12.5068	3.8522	0.836254	5.96417	5.01776
14	110872916	110873065	149	chr14:110872915-110873064	.	.	.	.	.	Intergenic	.	.	.	.	.	.	.	.	.	.	.	4.26374	0	11.4389	0	2.56813	1.67251	7.157	3.76332
14	110879326	110879588	262	chr14:110879325-110879587	.	.	.	.	.	Intergenic	.	.	.	.	.	.	.	.	.	.	.	2.13187	12.3293	6.35493	12.5068	1.71209	3.34502	4.77134	8.78109
14	110887716	110887861	145	chr14:110887715-110887860	.	.	.	.	.	Intergenic	.	.	.	.	.	.	.	.	.	.	.	0	6.16463	1.90648	6.2534	0.428022	1.67251	4.77134	0
14	110904565	110904704	139	chr14:110904564-110904703	.	.	.	.	.	Intergenic	.	.	.	.	.	.	.	.	.	.	.	3.19781	1.02744	3.17747	3.1267	1.71209	1.67251	9.54267	3.76332
14	110929511	110929662	151	chr14:110929510-110929661	.	.	.	.	.	Intergenic	.	.	.	.	.	.	.	.	.	.	.	4.26374	4.10975	5.71944	3.1267	3.42418	0.836254	4.77134	3.76332
14	110960140	110960667	527	chr14:110960139-110960666	.	.	.	.	.	Intergenic	.	.	.	.	.	.	.	.	.	.	.	17.055	8.21951	22.2423	31.267	5.13626	12.5438	25.0495	15.0533
14	110971585	110971963	378	chr14:110971584-110971962	.	.	.	.	.	Intergenic	.	.	.	.	.	.	.	.	.	.	.	4.26374	1.02744	5.71944	9.3801	2.99615	7.52629	26.2423	20.0711
14	110972090	110972216	126	chr14:110972089-110972215	.	.	.	.	.	Intergenic	.	.	.	.	.	.	.	.	.	.	.	1.06594	1.02744	0	0	1.71209	0	2.38567	0
14	110995619	110995789	170	chr14:110995618-110995788	.	.	.	.	.	Intergenic	.	.	.	.	.	.	.	.	.	.	.	2.13187	3.08232	2.54197	3.1267	4.28022	5.01753	2.38567	0
14	111005778	111005922	144	chr14:111005777-111005921	.	.	.	.	.	Intergenic	.	.	.	.	.	.	.	.	.	.	.	5.32968	1.02744	3.17747	12.5068	3.42418	5.01753	10.7355	2.50888
14	111019460	111019695	235	chr14:111019459-111019694	.	.	.	.	.	Intergenic	.	.	.	.	.	.	.	.	.	.	.	0	3.08232	3.81296	6.2534	3.42418	1.67251	4.77134	2.50888
14	111028963	111029147	184	chr14:111028962-111029146	.	.	.	.	.	Intergenic	.	.	.	.	.	.	.	.	.	.	.	4.26374	2.05488	5.71944	9.3801	3.8522	2.50876	2.38567	2.50888
14	111049859	111050055	196	chr14:111049858-111050054	.	.	.	.	.	Intergenic	.	.	.	.	.	.	.	.	.	.	.	4.26374	2.05488	5.08394	6.2534	1.28407	2.50876	4.77134	1.25444
14	111106286	111106512	226	chr14:111106285-111106511	.	.	.	.	.	Intergenic	.	.	.	.	.	.	.	.	.	.	.	8.52748	10.2744	9.5324	3.1267	6.42033	6.69003	7.157	8.78109
14	111121424	111121659	235	chr14:111121423-111121658	.	.	.	.	.	Intergenic	.	.	.	.	.	.	.	.	.	.	.	7.46155	3.08232	5.71944	9.3801	4.28022	1.67251	7.157	5.01776
14	111121702	111121802	100	chr14:111121701-111121801	.	.	.	.	.	Intergenic	.	.	.	.	.	.	.	.	.	.	.	0	0	1.90648	0	1.71209	0	1.19283	0
14	111185970	111186138	168	chr14:111185969-111186137	.	.	.	.	.	Intergenic	.	.	.	.	.	.	.	.	.	.	.	2.13187	0	3.17747	6.2534	4.28022	1.67251	0	8.78109
14	111297238	111297521	283	chr14:111297237-111297520	.	.	.	.	.	Intergenic	.	.	.	.	.	.	.	.	.	.	.	9.59342	4.10975	6.99042	9.3801	4.70824	5.85378	4.77134	5.01776
14	111300172	111300383	211	chr14:111300171-111300382	.	.	.	.	.	Intergenic	.	.	.	.	.	.	.	.	.	.	.	4.26374	5.13719	15.2518	0	4.70824	3.34502	4.77134	7.52665
14	111311461	111311628	167	chr14:111311460-111311627	.	.	.	.	.	Intergenic	.	.	.	.	.	.	.	.	.	.	.	7.46155	3.08232	1.90648	6.2534	4.28022	8.36254	8.34984	3.76332
14	111327301	111327419	118	chr14:111327300-111327418	.	.	.	.	.	Intergenic	.	.	.	.	.	.	.	.	.	.	.	1.06594	2.05488	3.17747	12.5068	2.14011	5.01753	2.38567	2.50888
14	111327419	111327507	88	chr14:111327418-111327506	.	.	.	.	.	Intergenic	.	.	.	.	.	.	.	.	.	.	.	6.39561	1.02744	4.44845	12.5068	2.56813	1.67251	1.19283	0
14	111327507	111327584	77	chr14:111327506-111327583	.	.	.	.	.	Intergenic	.	.	.	.	.	.	.	.	.	.	.	1.06594	0	1.90648	6.2534	1.28407	0	3.5785	2.50888
14	111330755	111330856	101	chr14:111330754-111330855	.	.	.	.	.	Intergenic	.	.	.	.	.	.	.	.	.	.	.	34.1099	32.878	33.6811	12.5068	23.1132	24.2514	23.8567	21.3255
14	111353070	111353247	177	chr14:111353069-111353246	.	.	.	.	.	Intergenic	.	.	.	.	.	.	.	.	.	.	.	6.39561	3.08232	4.44845	3.1267	1.28407	3.34502	4.77134	3.76332
14	111355046	111355215	169	chr14:111355045-111355214	.	.	.	.	.	Intergenic	.	.	.	.	.	.	.	.	.	.	.	1.06594	1.02744	3.17747	12.5068	2.14011	0.836254	4.77134	5.01776
14	111364297	111364504	207	chr14:111364296-111364503	.	.	.	.	.	Intergenic	.	.	.	.	.	.	.	.	.	.	.	3.19781	4.10975	6.99042	6.2534	3.8522	5.01753	8.34984	3.76332
14	111381090	111381240	150	chr14:111381089-111381239	.	.	.	.	.	Intergenic	.	.	.	.	.	.	.	.	.	.	.	2.13187	3.08232	4.44845	3.1267	2.14011	3.34502	3.5785	0
14	111382040	111382225	185	chr14:111382039-111382224	.	.	.	.	.	Intergenic	.	.	.	.	.	.	.	.	.	.	.	2.13187	3.08232	2.54197	0	3.8522	0.836254	7.157	1.25444
14	111413708	111413826	118	chr14:111413707-111413825	.	.	.	.	.	Intergenic	.	.	.	.	.	.	.	.	.	.	.	4.26374	3.08232	8.8969	9.3801	5.13626	2.50876	4.77134	7.52665
14	111448391	111448694	303	chr14:111448390-111448693	.	.	.	.	.	Intergenic	.	.	.	.	.	.	.	.	.	.	.	14.9231	5.13719	6.99042	21.8869	5.13626	5.85378	10.7355	7.52665
14	111489606	111489927	321	chr14:111489605-111489926	.	.	.	.	.	Intergenic	.	.	.	.	.	.	.	.	.	.	.	11.7253	3.08232	6.99042	3.1267	5.13626	8.36254	13.1212	3.76332
14	111532063	111532198	135	chr14:111532062-111532197	.	.	.	.	.	Intergenic	.	.	.	.	.	.	.	.	.	.	.	3.19781	11.3018	10.8034	6.2534	4.28022	2.50876	2.38567	1.25444
14	111556498	111556612	114	chr14:111556497-111556611	.	.	.	.	.	Intergenic	.	.	.	.	.	.	.	.	.	.	.	1.06594	1.02744	2.54197	0	0.856044	0	2.38567	0
14	111596039	111596173	134	chr14:111596038-111596172	.	.	.	.	.	Intergenic	.	.	.	.	.	.	.	.	.	.	.	2.13187	1.02744	2.54197	0	1.71209	3.34502	4.77134	5.01776
14	111601115	111601256	141	chr14:111601114-111601255	.	.	.	.	.	Intergenic	.	.	.	.	.	.	.	.	.	.	.	7.46155	7.19207	5.08394	6.2534	2.56813	0.836254	3.5785	0
14	111713490	111713670	180	chr14:111713489-111713669	.	.	.	.	.	Intergenic	.	.	.	.	.	.	.	.	.	.	.	2.13187	2.05488	4.44845	12.5068	1.71209	3.34502	5.96417	6.27221
14	111765255	111765417	162	chr14:111765254-111765416	.	.	.	.	.	Intergenic	.	.	.	.	.	.	.	.	.	.	.	1.06594	1.02744	3.17747	3.1267	2.56813	5.01753	7.157	3.76332
14	111780552	111780805	253	chr14:111780551-111780804	.	.	.	.	.	Intergenic	.	.	.	.	.	.	.	.	.	.	.	5.32968	7.19207	6.99042	18.7602	3.42418	4.18127	9.54267	12.5444
14	111826181	111826411	230	chr14:111826180-111826410	.	.	.	.	.	Intergenic	.	.	.	.	.	.	.	.	.	.	.	3.19781	4.10975	16.5228	3.1267	3.8522	4.18127	7.157	2.50888
14	111839757	111839945	188	chr14:111839756-111839944	.	.	.	.	.	Intergenic	.	.	.	.	.	.	.	.	.	.	.	3.19781	1.02744	4.44845	6.2534	3.42418	3.34502	1.19283	8.78109
14	11185948	11186167	219	chr14:11185947-11186166	.	.	.	.	.	Intergenic	.	.	.	.	.	.	.	.	.	.	.	4.26374	3.08232	8.26141	6.2534	2.99615	6.69003	17.8925	7.52665
14	111869291	111869575	284	chr14:111869290-111869574	.	.	.	.	.	Intergenic	.	.	.	.	.	.	.	.	.	.	.	4.26374	5.13719	4.44845	9.3801	4.28022	4.18127	8.34984	1.25444
14	111875308	111875473	165	chr14:111875307-111875472	.	.	.	.	.	Intergenic	.	.	.	.	.	.	.	.	.	.	.	2.13187	1.02744	2.54197	6.2534	1.28407	0.836254	7.157	2.50888
14	111901394	111901559	165	chr14:111901393-111901558	.	.	.	.	.	Intergenic	.	.	.	.	.	.	.	.	.	.	.	6.39561	5.13719	1.27099	9.3801	3.42418	5.85378	5.96417	1.25444
14	111903364	111903497	133	chr14:111903363-111903496	.	.	.	.	.	Intergenic	.	.	.	.	.	.	.	.	.	.	.	1.06594	2.05488	0.635493	0	0.856044	0	8.34984	3.76332
14	111903497	111903797	300	chr14:111903496-111903796	.	.	.	.	.	Intergenic	.	.	.	.	.	.	.	.	.	.	.	8.52748	5.13719	12.7099	3.1267	6.42033	1.67251	11.9283	11.29
14	111917689	111917805	116	chr14:111917688-111917804	.	.	.	.	.	Intergenic	.	.	.	.	.	.	.	.	.	.	.	6.39561	0	2.54197	3.1267	0.856044	5.85378	1.19283	3.76332
14	111927933	111928111	178	chr14:111927932-111928110	.	.	.	.	.	Intergenic	.	.	.	.	.	.	.	.	.	.	.	3.19781	0	3.17747	9.3801	3.8522	2.50876	3.5785	3.76332
14	112011561	112011785	224	chr14:112011560-112011784	.	.	.	.	.	Intergenic	.	.	.	.	.	.	.	.	.	.	.	3.19781	5.13719	9.5324	15.6335	4.70824	2.50876	7.157	1.25444
14	112075144	112075355	211	chr14:112075143-112075354	.	.	.	.	.	Intergenic	.	.	.	.	.	.	.	.	.	.	.	9.59342	9.24695	7.62592	9.3801	5.99231	10.0351	9.54267	3.76332
14	112115816	112115965	149	chr14:112115815-112115964	.	.	.	.	.	Intergenic	.	.	.	.	.	.	.	.	.	.	.	7.46155	0	2.54197	6.2534	3.42418	4.18127	4.77134	2.50888
14	112133894	112134128	234	chr14:112133893-112134127	.	.	.	.	.	Intergenic	.	.	.	.	.	.	.	.	.	.	.	8.52748	0	5.71944	6.2534	1.71209	3.34502	3.5785	2.50888
14	112163052	112163160	108	chr14:112163051-112163159	.	.	.	.	.	Intergenic	.	.	.	.	.	.	.	.	.	.	.	1.06594	1.02744	0.635493	15.6335	0.428022	0	2.38567	1.25444
14	112198002	112198214	212	chr14:112198001-112198213	.	.	.	.	.	Intergenic	.	.	.	.	.	.	.	.	.	.	.	8.52748	17.4665	5.08394	3.1267	20.117	5.01753	3.5785	6.27221
14	112237346	112237465	119	chr14:112237345-112237464	.	.	.	.	.	Intergenic	.	.	.	.	.	.	.	.	.	.	.	0	0	0	0	0	2.50876	1.19283	1.25444
14	112269952	112270089	137	chr14:112269951-112270088	.	.	.	.	.	Intergenic	.	.	.	.	.	.	.	.	.	.	.	3.19781	2.05488	2.54197	3.1267	0.428022	5.01753	1.19283	0
14	112292394	112292519	125	chr14:112292393-112292518	.	.	.	.	.	Intergenic	.	.	.	.	.	.	.	.	.	.	.	4.26374	2.05488	3.17747	3.1267	0.428022	3.34502	7.157	3.76332
14	112293797	112293929	132	chr14:112293796-112293928	.	.	.	.	.	Intergenic	.	.	.	.	.	.	.	.	.	.	.	0	1.02744	3.17747	3.1267	1.71209	0.836254	4.77134	0
14	112305986	112306143	157	chr14:112305985-112306142	.	.	.	.	.	Intergenic	.	.	.	.	.	.	.	.	.	.	.	3.19781	2.05488	3.81296	3.1267	1.28407	0.836254	4.77134	2.50888
14	112319363	112319491	128	chr14:112319362-112319490	.	.	.	.	.	Intergenic	.	.	.	.	.	.	.	.	.	.	.	2.13187	1.02744	3.17747	9.3801	2.14011	5.01753	2.38567	1.25444
14	112325143	112325349	206	chr14:112325142-112325348	.	.	.	.	.	Intergenic	.	.	.	.	.	.	.	.	.	.	.	6.39561	3.08232	3.81296	6.2534	7.7044	4.18127	5.96417	0
14	112333297	112333558	261	chr14:112333296-112333557	.	.	.	.	.	Intergenic	.	.	.	.	.	.	.	.	.	.	.	10.6594	4.10975	5.71944	21.8869	5.13626	3.34502	10.7355	8.78109
14	112338649	112338739	90	chr14:112338648-112338738	.	.	.	.	.	Intergenic	.	.	.	.	.	.	.	.	.	.	.	2.13187	1.02744	0.635493	0	0	1.67251	2.38567	0
14	112338753	112338927	174	chr14:112338752-112338926	.	.	.	.	.	Intergenic	.	.	.	.	.	.	.	.	.	.	.	3.19781	5.13719	6.99042	12.5068	4.70824	3.34502	4.77134	5.01776
14	11237138	11237307	169	chr14:11237137-11237306	.	.	.	.	.	Intergenic	.	.	.	.	.	.	.	.	.	.	.	4.26374	1.02744	2.54197	3.1267	2.99615	3.34502	4.77134	1.25444
14	112389306	112389544	238	chr14:112389305-112389543	.	.	.	.	.	Intergenic	.	.	.	.	.	.	.	.	.	.	.	7.46155	6.16463	6.35493	3.1267	3.8522	2.50876	14.314	10.0355
14	112389566	112389707	141	chr14:112389565-112389706	.	.	.	.	.	Intergenic	.	.	.	.	.	.	.	.	.	.	.	4.26374	6.16463	2.54197	0	2.14011	2.50876	7.157	2.50888
14	112396330	112396417	87	chr14:112396329-112396416	.	.	.	.	.	Intergenic	.	.	.	.	.	.	.	.	.	.	.	1.06594	1.02744	2.54197	15.6335	0.428022	0	1.19283	1.25444
14	112396566	112396634	68	chr14:112396565-112396633	.	.	.	.	.	Intergenic	.	.	.	.	.	.	.	.	.	.	.	2.13187	0	0	6.2534	0.428022	0.836254	2.38567	0
14	112432444	112432513	69	chr14:112432443-112432512	.	.	.	.	.	Intergenic	.	.	.	.	.	.	.	.	.	.	.	1.06594	0	0	0	1.28407	0	1.19283	0
14	112432534	112432674	140	chr14:112432533-112432673	.	.	.	.	.	Intergenic	.	.	.	.	.	.	.	.	.	.	.	4.26374	0	4.44845	0	2.14011	1.67251	3.5785	1.25444
14	112432760	112432895	135	chr14:112432759-112432894	.	.	.	.	.	Intergenic	.	.	.	.	.	.	.	.	.	.	.	2.13187	0	2.54197	9.3801	2.99615	1.67251	1.19283	2.50888
14	112432895	112432956	61	chr14:112432894-112432955	.	.	.	.	.	Intergenic	.	.	.	.	.	.	.	.	.	.	.	0	0	0	0	1.28407	0	3.5785	0
14	112439053	112439204	151	chr14:112439052-112439203	.	.	.	.	.	Intergenic	.	.	.	.	.	.	.	.	.	.	.	3.19781	3.08232	9.5324	6.2534	2.56813	0.836254	1.19283	6.27221
14	112462948	112463093	145	chr14:112462947-112463092	.	.	.	.	.	Intergenic	.	.	.	.	.	.	.	.	.	.	.	6.39561	5.13719	1.90648	6.2534	4.28022	1.67251	2.38567	0
14	112492941	112493080	139	chr14:112492940-112493079	.	.	.	.	.	Intergenic	.	.	.	.	.	.	.	.	.	.	.	10.6594	1.02744	5.08394	6.2534	3.42418	0.836254	2.38567	3.76332
14	112504539	112504750	211	chr14:112504538-112504749	.	.	.	.	.	Intergenic	.	.	.	.	.	.	.	.	.	.	.	4.26374	4.10975	5.71944	3.1267	1.71209	1.67251	9.54267	1.25444
14	112510218	112510385	167	chr14:112510217-112510384	.	.	.	.	.	Intergenic	.	.	.	.	.	.	.	.	.	.	.	1.06594	2.05488	3.81296	0	3.8522	1.67251	4.77134	0
14	112518911	112519162	251	chr14:112518910-112519161	.	.	.	.	.	Intergenic	.	.	.	.	.	.	.	.	.	.	.	116.187	107.881	311.392	81.2942	118.134	126.274	224.253	210.746
14	112534851	112534993	142	chr14:112534850-112534992	.	.	.	.	.	Intergenic	.	.	.	.	.	.	.	.	.	.	.	1.06594	6.16463	3.81296	9.3801	3.42418	0	1.19283	1.25444
14	112534993	112535053	60	chr14:112534992-112535052	.	.	.	.	.	Intergenic	.	.	.	.	.	.	.	.	.	.	.	0	0	1.27099	0	1.28407	0	1.19283	0
14	112548550	112548776	226	chr14:112548549-112548775	.	.	.	.	.	Intergenic	.	.	.	.	.	.	.	.	.	.	.	6.39561	1.02744	3.81296	12.5068	1.28407	1.67251	4.77134	2.50888
14	112548845	112548967	122	chr14:112548844-112548966	.	.	.	.	.	Intergenic	.	.	.	.	.	.	.	.	.	.	.	3.19781	4.10975	2.54197	0	1.71209	8.12223e-23	5.96417	5.01776
14	112548967	112549099	132	chr14:112548966-112549098	.	.	.	.	.	Intergenic	.	.	.	.	.	.	.	.	.	.	.	5.32968	7.19207	5.08394	3.1267	2.56813	2.50876	10.7355	2.50888
14	112549099	112549190	91	chr14:112549098-112549189	.	.	.	.	.	Intergenic	.	.	.	.	.	.	.	.	.	.	.	1.06594	3.08232	1.90648	0	2.14011	3.34502	3.5785	1.25444
14	112552937	112553223	286	chr14:112552936-112553222	.	.	.	.	.	Intergenic	.	.	.	.	.	.	.	.	.	.	.	3.19781	6.16463	10.1679	15.6335	3.8522	5.01753	8.34984	5.01776
14	112586604	112586720	116	chr14:112586603-112586719	.	.	.	.	.	Intergenic	.	.	.	.	.	.	.	.	.	.	.	3.19781	2.05488	0.635493	0	1.28407	1.67251	0	3.76332
14	112593241	112593446	205	chr14:112593240-112593445	.	.	.	.	.	Intergenic	.	.	.	.	.	.	.	.	.	.	.	8.52748	3.08232	4.44845	15.6335	2.99615	1.67251	2.38567	1.25444
14	112645141	112645378	237	chr14:112645140-112645377	.	.	.	.	.	Intergenic	.	.	.	.	.	.	.	.	.	.	.	7.46155	2.05488	8.26141	15.6335	4.28022	6.69003	3.5785	3.76332
14	112666052	112666185	133	chr14:112666051-112666184	.	.	.	.	.	Intergenic	.	.	.	.	.	.	.	.	.	.	.	1.06594	1.02744	3.17747	12.5068	4.28022	1.67251	2.38567	2.50888
14	11268213	11268418	205	chr14:11268212-11268417	.	.	.	.	.	Intergenic	.	.	.	.	.	.	.	.	.	.	.	0	0	1.27099	0	0.856044	0	3.5785	3.76332
14	112702767	112702910	143	chr14:112702766-112702909	.	.	.	.	.	Intergenic	.	.	.	.	.	.	.	.	.	.	.	3.19781	1.02744	4.44845	15.6335	1.28407	1.67251	3.5785	2.50888
14	112717555	112717739	184	chr14:112717554-112717738	.	.	.	.	.	Intergenic	.	.	.	.	.	.	.	.	.	.	.	14.9231	9.24695	6.35493	12.5068	5.99231	8.36254	10.7355	1.25444
14	112722009	112722235	226	chr14:112722008-112722234	.	.	.	.	.	Intergenic	.	.	.	.	.	.	.	.	.	.	.	8.52748	4.10975	5.71944	3.1267	1.71209	4.18127	11.9283	5.01776
14	112786239	112786398	159	chr14:112786238-112786397	.	.	.	.	.	Intergenic	.	.	.	.	.	.	.	.	.	.	.	8.52748	1.02744	6.35493	6.2534	2.99615	1.67251	7.157	7.52665
14	112820967	112821202	235	chr14:112820966-112821201	.	.	.	.	.	Intergenic	.	.	.	.	.	.	.	.	.	.	.	6.39561	5.13719	8.26141	3.1267	4.28022	4.18127	11.9283	10.0355
14	112848049	112848108	59	chr14:112848048-112848107	.	.	.	.	.	Intergenic	.	.	.	.	.	.	.	.	.	.	.	1.06594	1.02744	3.17747	3.1267	0.856044	1.67251	2.38567	0
14	112848108	112848180	72	chr14:112848107-112848179	.	.	.	.	.	Intergenic	.	.	.	.	.	.	.	.	.	.	.	1.06594	1.02744	1.27099	3.1267	0.856044	0	0	0
14	112848180	112848443	263	chr14:112848179-112848442	.	.	.	.	.	Intergenic	.	.	.	.	.	.	.	.	.	.	.	5.32968	4.10975	5.71944	15.6335	5.56429	5.01753	4.77134	1.25444
14	112965757	112965889	132	chr14:112965756-112965888	.	.	.	.	.	Intergenic	.	.	.	.	.	.	.	.	.	.	.	2.13187	6.16463	4.44845	6.2534	4.28022	4.18127	3.5785	3.76332
14	112971334	112971533	199	chr14:112971333-112971532	.	.	.	.	.	Intergenic	.	.	.	.	.	.	.	.	.	.	.	6.39561	2.05488	6.35493	6.2534	2.56813	0.836254	3.5785	3.76332
14	112986423	112986499	76	chr14:112986422-112986498	.	.	.	.	.	Intergenic	.	.	.	.	.	.	.	.	.	.	.	1.06594	4.10975	4.44845	6.2534	1.28407	5.85378	4.77134	5.01776
14	112986499	112986576	77	chr14:112986498-112986575	.	.	.	.	.	Intergenic	.	.	.	.	.	.	.	.	.	.	.	0	0	0.635493	3.1267	0.856044	0.836254	0	1.25444
14	112996904	112997046	142	chr14:112996903-112997045	.	.	.	.	.	Intergenic	.	.	.	.	.	.	.	.	.	.	.	4.26374	4.10975	8.8969	18.7602	1.71209	5.01753	8.34984	2.50888
14	112997046	112997103	57	chr14:112997045-112997102	.	.	.	.	.	Intergenic	.	.	.	.	.	.	.	.	.	.	.	1.06594	2.05488	0.635493	0	3.42418	1.67251	2.38567	1.25444
14	113003580	113003691	111	chr14:113003579-113003690	.	.	.	.	.	Intergenic	.	.	.	.	.	.	.	.	.	.	.	4.26374	0	2.54197	6.2534	0.856044	1.67251	1.19283	0
14	113019515	113019724	209	chr14:113019514-113019723	.	.	.	.	.	Intergenic	.	.	.	.	.	.	.	.	.	.	.	4.26374	2.05488	5.71944	6.2534	1.71209	4.18127	8.34984	2.50888
14	113019746	113019849	103	chr14:113019745-113019848	.	.	.	.	.	Intergenic	.	.	.	.	.	.	.	.	.	.	.	2.13187	1.02744	1.27099	3.1267	0.856044	0.836254	3.5785	1.25444
14	113024915	113025152	237	chr14:113024914-113025151	.	.	.	.	.	Intergenic	.	.	.	.	.	.	.	.	.	.	.	8.52748	7.19207	10.1679	3.1267	5.56429	2.50876	9.54267	6.27221
14	113025406	113025562	156	chr14:113025405-113025561	.	.	.	.	.	Intergenic	.	.	.	.	.	.	.	.	.	.	.	6.39561	5.13719	5.08394	3.1267	5.56429	6.69003	4.77134	3.76332
14	113026401	113026514	113	chr14:113026400-113026513	.	.	.	.	.	Intergenic	.	.	.	.	.	.	.	.	.	.	.	4.26374	13.3567	3.81296	3.1267	6.84835	9.1988	7.157	2.50888
14	113087147	113087283	136	chr14:113087146-113087282	.	.	.	.	.	Intergenic	.	.	.	.	.	.	.	.	.	.	.	2.13187	2.05488	3.81296	0	4.70824	0	5.96417	2.50888
14	113091124	113091278	154	chr14:113091123-113091277	.	.	.	.	.	Intergenic	.	.	.	.	.	.	.	.	.	.	.	5.32968	3.08232	5.71944	3.1267	3.8522	2.50876	5.96417	7.52665
14	113096401	113096535	134	chr14:113096400-113096534	.	.	.	.	.	Intergenic	.	.	.	.	.	.	.	.	.	.	.	8.52748	3.08232	8.26141	3.1267	6.84835	6.69003	5.96417	3.76332
14	113108647	113108851	204	chr14:113108646-113108850	.	.	.	.	.	Intergenic	.	.	.	.	.	.	.	.	.	.	.	6.39561	4.10975	3.81296	15.6335	5.99231	2.50876	9.54267	6.27221
14	113137917	113138105	188	chr14:113137916-113138104	.	.	.	.	.	Intergenic	.	.	.	.	.	.	.	.	.	.	.	9.59342	2.05488	5.08394	12.5068	4.28022	2.50876	3.5785	6.27221
14	113162806	113162991	185	chr14:113162805-113162990	.	.	.	.	.	Intergenic	.	.	.	.	.	.	.	.	.	.	.	4.26374	1.02744	5.71944	3.1267	3.42418	0.836254	5.96417	2.50888
14	113229440	113229591	151	chr14:113229439-113229590	.	.	.	.	.	Intergenic	.	.	.	.	.	.	.	.	.	.	.	2.13187	2.05488	5.71944	3.1267	5.99231	5.01753	1.19283	5.01776
14	113247304	113247468	164	chr14:113247303-113247467	.	.	.	.	.	Intergenic	.	.	.	.	.	.	.	.	.	.	.	0	1.02744	4.44845	0	5.13626	2.50876	1.19283	5.01776
14	113256298	113256489	191	chr14:113256297-113256488	.	.	.	.	.	Intergenic	.	.	.	.	.	.	.	.	.	.	.	5.32968	4.10975	3.81296	6.2534	2.14011	1.67251	3.5785	6.27221
14	113261402	113261571	169	chr14:113261401-113261570	.	.	.	.	.	Intergenic	.	.	.	.	.	.	.	.	.	.	.	6.39561	3.08232	4.44845	0	3.8522	2.50876	2.38567	2.50888
14	113276583	113276772	189	chr14:113276582-113276771	.	.	.	.	.	Intergenic	.	.	.	.	.	.	.	.	.	.	.	9.59342	3.08232	3.81296	6.2534	3.8522	5.01753	5.96417	2.50888
14	113279225	113279425	200	chr14:113279224-113279424	.	.	.	.	.	Intergenic	.	.	.	.	.	.	.	.	.	.	.	6.39561	2.05488	5.08394	3.1267	4.70824	3.34502	9.54267	6.27221
14	113289274	113289499	225	chr14:113289273-113289498	.	.	.	.	.	Intergenic	.	.	.	.	.	.	.	.	.	.	.	8.52748	12.3293	3.17747	9.3801	3.8522	5.85378	8.34984	3.76332
14	113305981	113306148	167	chr14:113305980-113306147	.	.	.	.	.	Intergenic	.	.	.	.	.	.	.	.	.	.	.	4.26374	6.16463	1.90648	3.1267	2.14011	0.836254	4.77134	6.27221
14	113306148	113306327	179	chr14:113306147-113306326	.	.	.	.	.	Intergenic	.	.	.	.	.	.	.	.	.	.	.	2.13187	1.02744	3.81296	3.1267	0.856044	2.50876	3.5785	0
14	113308559	113308687	128	chr14:113308558-113308686	.	.	.	.	.	Intergenic	.	.	.	.	.	.	.	.	.	.	.	3.19781	6.16463	1.27099	3.1267	1.28407	5.01753	5.96417	6.27221
14	113336782	113336833	51	chr14:113336781-113336832	.	.	.	.	.	Intergenic	.	.	.	.	.	.	.	.	.	.	.	2.13187	0	3.17747	0	0.856044	0	1.19283	0
14	113336833	113336962	129	chr14:113336832-113336961	.	.	.	.	.	Intergenic	.	.	.	.	.	.	.	.	.	.	.	4.26374	7.19207	8.26141	3.1267	2.99615	0.836254	4.77134	2.50888
14	113387116	113387224	108	chr14:113387115-113387223	.	.	.	.	.	Intergenic	.	.	.	.	.	.	.	.	.	.	.	4.26374	1.02744	1.27099	0	2.14011	1.67251	8.34984	1.25444
14	113434247	113434407	160	chr14:113434246-113434406	.	.	.	.	.	Intergenic	.	.	.	.	.	.	.	.	.	.	.	3.19781	3.08232	6.35493	0	2.56813	1.67251	2.38567	8.78109
14	113482605	113482743	138	chr14:113482604-113482742	.	.	.	.	.	Intergenic	.	.	.	.	.	.	.	.	.	.	.	4.26374	1.02744	6.99042	0	2.99615	0.836254	3.5785	0
14	113503558	113503683	125	chr14:113503557-113503682	.	.	.	.	.	Intergenic	.	.	.	.	.	.	.	.	.	.	.	3.19781	1.02744	1.90648	0	2.56813	1.67251	1.19283	1.25444
14	113536677	113536955	278	chr14:113536676-113536954	.	.	.	.	.	Intergenic	.	.	.	.	.	.	.	.	.	.	.	11.7253	4.10975	10.1679	6.2534	3.8522	5.01753	9.54267	5.01776
14	113569300	113569461	161	chr14:113569299-113569460	.	.	.	.	.	Intergenic	.	.	.	.	.	.	.	.	.	.	.	6.39561	1.02744	2.54197	9.3801	0.428022	4.18127	1.19283	7.52665
14	113607928	113608063	135	chr14:113607927-113608062	.	.	.	.	.	Intergenic	.	.	.	.	.	.	.	.	.	.	.	3.19781	1.02744	0.635493	3.1267	3.42418	0.836254	2.38567	2.50888
14	113630113	113630415	302	chr14:113630112-113630414	.	.	.	.	.	Intergenic	.	.	.	.	.	.	.	.	.	.	.	5.32968	13.3567	9.5324	3.1267	7.27637	5.01753	17.8925	3.76332
14	113637390	113637502	112	chr14:113637389-113637501	.	.	.	.	.	Intergenic	.	.	.	.	.	.	.	.	.	.	.	1.06594	2.05488	6.99042	9.3801	1.71209	1.67251	0	1.25444
14	113637502	113637575	73	chr14:113637501-113637574	.	.	.	.	.	Intergenic	.	.	.	.	.	.	.	.	.	.	.	1.06594	1.02744	1.27099	0	0.856044	0	1.19283	0
14	113645901	113646051	150	chr14:113645900-113646050	.	.	.	.	.	Intergenic	.	.	.	.	.	.	.	.	.	.	.	5.32968	6.16463	4.44845	0	1.28407	5.01753	1.19283	1.25444
14	113646943	113647169	226	chr14:113646942-113647168	.	.	.	.	.	Intergenic	.	.	.	.	.	.	.	.	.	.	.	11.7253	7.19207	8.26141	18.7602	8.13242	6.69003	5.96417	5.01776
14	113655814	113655963	149	chr14:113655813-113655962	.	.	.	.	.	Intergenic	.	.	.	.	.	.	.	.	.	.	.	0	1.02744	5.08394	6.2534	0.856044	0.836254	3.5785	1.25444
14	113716999	113717208	209	chr14:113716998-113717207	.	.	.	.	.	Intergenic	.	.	.	.	.	.	.	.	.	.	.	4.26374	3.08232	3.17747	9.3801	2.14011	5.01753	5.96417	3.76332
14	113784583	113784715	132	chr14:113784582-113784714	.	.	.	.	.	Intergenic	.	.	.	.	.	.	.	.	.	.	.	4.26374	1.02744	3.81296	9.3801	2.56813	5.85378	11.9283	7.52665
14	113788435	113788605	170	chr14:113788434-113788604	.	.	.	.	.	Intergenic	.	.	.	.	.	.	.	.	.	.	.	3.19781	1.02744	4.44845	6.2534	2.56813	1.67251	2.38567	1.25444
14	113799375	113799444	69	chr14:113799374-113799443	.	.	.	.	.	Intergenic	.	.	.	.	.	.	.	.	.	.	.	0	0	2.54197	0	1.28407	0.836254	0	0
14	113799466	113799642	176	chr14:113799465-113799641	.	.	.	.	.	Intergenic	.	.	.	.	.	.	.	.	.	.	.	2.13187	0	7.62592	9.3801	2.56813	1.67251	2.38567	3.76332
14	113799642	113799740	98	chr14:113799641-113799739	.	.	.	.	.	Intergenic	.	.	.	.	.	.	.	.	.	.	.	1.06594	1.02744	2.54197	6.2534	0.856044	0.836254	2.38567	1.25444
14	113805881	113806026	145	chr14:113805880-113806025	.	.	.	.	.	Intergenic	.	.	.	.	.	.	.	.	.	.	.	2.13187	2.05488	3.17747	6.2534	1.71209	3.34502	2.38567	7.52665
14	113842265	113842422	157	chr14:113842264-113842421	.	.	.	.	.	Intergenic	.	.	.	.	.	.	.	.	.	.	.	7.46155	1.02744	5.08394	18.7602	2.14011	1.67251	3.5785	1.25444
14	113848235	113848423	188	chr14:113848234-113848422	.	.	.	.	.	Intergenic	.	.	.	.	.	.	.	.	.	.	.	0	3.08232	3.81296	12.5068	3.8522	0	4.77134	5.01776
14	113850645	113850861	216	chr14:113850644-113850860	.	.	.	.	.	Intergenic	.	.	.	.	.	.	.	.	.	.	.	4.26374	5.13719	1.90648	6.2534	2.56813	3.34502	8.34984	7.52665
14	113865006	113865175	169	chr14:113865005-113865174	.	.	.	.	.	Intergenic	.	.	.	.	.	.	.	.	.	.	.	5.32968	5.13719	2.54197	0	1.71209	1.67251	2.38567	2.50888
14	113885666	113885882	216	chr14:113885665-113885881	.	.	.	.	.	Intergenic	.	.	.	.	.	.	.	.	.	.	.	3.19781	3.08232	8.8969	15.6335	5.56429	3.34502	5.96417	2.50888
14	113906392	113906603	211	chr14:113906391-113906602	.	.	.	.	.	Intergenic	.	.	.	.	.	.	.	.	.	.	.	7.46155	0	8.26141	9.3801	3.42418	2.50876	4.77134	5.01776
14	113952501	113952620	119	chr14:113952500-113952619	.	.	.	.	.	Intergenic	.	.	.	.	.	.	.	.	.	.	.	4.26374	0	3.17747	6.2534	0.856044	1.67251	9.54267	1.25444
14	113975064	113975204	140	chr14:113975063-113975203	.	.	.	.	.	Intergenic	.	.	.	.	.	.	.	.	.	.	.	4.26374	1.02744	1.27099	3.1267	1.71209	0	2.38567	2.50888
14	114025713	114025907	194	chr14:114025712-114025906	.	.	.	.	.	Intergenic	.	.	.	.	.	.	.	.	.	.	.	8.52748	5.13719	5.08394	12.5068	2.99615	2.50876	7.157	0
14	114082614	114083029	415	chr14:114082613-114083028	.	.	.	.	.	Intergenic	.	.	.	.	.	.	.	.	.	.	.	7.46155	18.4939	13.3454	40.6471	10.2725	7.52629	11.9283	17.5622
14	114092420	114092596	176	chr14:114092419-114092595	.	.	.	.	.	Intergenic	.	.	.	.	.	.	.	.	.	.	.	3.19781	1.02744	2.54197	12.5068	1.71209	1.67251	5.96417	1.25444
14	114098753	114098892	139	chr14:114098752-114098891	.	.	.	.	.	Intergenic	.	.	.	.	.	.	.	.	.	.	.	4.26374	1.02744	3.81296	3.1267	3.42418	2.50876	2.38567	1.25444
14	114134615	114134826	211	chr14:114134614-114134825	.	.	.	.	.	Intergenic	.	.	.	.	.	.	.	.	.	.	.	6.39561	4.10975	5.08394	12.5068	7.7044	4.18127	8.34984	5.01776
14	114157161	114157362	201	chr14:114157160-114157361	.	.	.	.	.	Intergenic	.	.	.	.	.	.	.	.	.	.	.	4.26374	5.13719	5.71944	6.2534	2.14011	2.50876	9.54267	3.76332
14	11417358	11417520	162	chr14:11417357-11417519	.	.	.	.	.	Intergenic	.	.	.	.	.	.	.	.	.	.	.	1.06594	2.05488	5.08394	9.3801	1.71209	1.67251	3.5785	2.50888
14	11417893	11418145	252	chr14:11417892-11418144	.	.	.	.	.	Intergenic	.	.	.	.	.	.	.	.	.	.	.	7.46155	2.05488	8.26141	15.6335	5.13626	3.34502	10.7355	1.25444
14	114181868	114182032	164	chr14:114181867-114182031	.	.	.	.	.	Intergenic	.	.	.	.	.	.	.	.	.	.	.	4.26374	1.02744	4.44845	12.5068	0.856044	1.67251	4.77134	3.76332
14	114188531	114188620	89	chr14:114188530-114188619	.	.	.	.	.	Intergenic	.	.	.	.	.	.	.	.	.	.	.	3.19781	4.10975	4.44845	9.3801	2.56813	0	1.19283	3.76332
14	114188620	114188781	161	chr14:114188619-114188780	.	.	.	.	.	Intergenic	.	.	.	.	.	.	.	.	.	.	.	3.19781	1.02744	1.27099	3.1267	2.56813	2.50876	1.19283	1.25444
14	114194409	114194608	199	chr14:114194408-114194607	.	.	.	.	.	Intergenic	.	.	.	.	.	.	.	.	.	.	.	4.26374	6.16463	3.81296	6.2534	2.99615	3.34502	8.34984	5.01776
14	114209472	114209548	76	chr14:114209471-114209547	.	.	.	.	.	Intergenic	.	.	.	.	.	.	.	.	.	.	.	1.06594	0	1.27099	0	0	0	0	3.76332
14	114209548	114209676	128	chr14:114209547-114209675	.	.	.	.	.	Intergenic	.	.	.	.	.	.	.	.	.	.	.	4.26374	1.02744	4.44845	3.1267	4.70824	2.50876	5.96417	2.50888
14	114209676	114209763	87	chr14:114209675-114209762	.	.	.	.	.	Intergenic	.	.	.	.	.	.	.	.	.	.	.	0	0	0.635493	3.1267	0	0	0	0
14	114225542	114225688	146	chr14:114225541-114225687	.	.	.	.	.	Intergenic	.	.	.	.	.	.	.	.	.	.	.	3.19781	1.02744	6.35493	0	2.56813	4.18127	3.5785	2.50888
14	114231421	114231529	108	chr14:114231420-114231528	.	.	.	.	.	Intergenic	.	.	.	.	.	.	.	.	.	.	.	3.19781	1.02744	2.54197	0	1.71209	0	0	2.50888
14	114262312	114262379	67	chr14:114262311-114262378	.	.	.	.	.	Intergenic	.	.	.	.	.	.	.	.	.	.	.	2.13187	3.08232	5.08394	9.3801	2.14011	0.836254	2.38567	0
14	114262379	114262512	133	chr14:114262378-114262511	.	.	.	.	.	Intergenic	.	.	.	.	.	.	.	.	.	.	.	7.46155	4.10975	5.71944	0	4.70824	4.18127	4.77134	7.52665
14	114288447	114288558	111	chr14:114288446-114288557	.	.	.	.	.	Intergenic	.	.	.	.	.	.	.	.	.	.	.	0	0	0.635493	6.2534	1.28407	0.836254	0	0
14	114360765	114360941	176	chr14:114360764-114360940	.	.	.	.	.	Intergenic	.	.	.	.	.	.	.	.	.	.	.	6.39561	2.05488	2.54197	6.2534	4.28022	8.36254	13.1212	3.76332
14	114390776	114390911	135	chr14:114390775-114390910	.	.	.	.	.	Intergenic	.	.	.	.	.	.	.	.	.	.	.	3.19781	1.02744	0	0	1.71209	0	0	0
14	114432015	114432129	114	chr14:114432014-114432128	.	.	.	.	.	Intergenic	.	.	.	.	.	.	.	.	.	.	.	2.13187	0	1.27099	9.3801	0.856044	1.67251	5.96417	10.0355
14	114476866	114477119	253	chr14:114476865-114477118	.	.	.	.	.	Intergenic	.	.	.	.	.	.	.	.	.	.	.	4.26374	5.13719	8.26141	6.2534	3.8522	6.69003	9.54267	6.27221
14	114506997	114507135	138	chr14:114506996-114507134	.	.	.	.	.	Intergenic	.	.	.	.	.	.	.	.	.	.	.	6.39561	4.10975	6.35493	6.2534	5.56429	2.50876	9.54267	5.01776
14	114515270	114515579	309	chr14:114515269-114515578	.	.	.	.	.	Intergenic	.	.	.	.	.	.	.	.	.	.	.	13.8572	6.16463	12.3265	9.3801	6.84835	4.18127	9.54267	5.01776
14	114515579	114515732	153	chr14:114515578-114515731	.	.	.	.	.	Intergenic	.	.	.	.	.	.	.	.	.	.	.	2.13187	4.10975	9.28027	18.7602	4.28022	0.836254	7.157	7.52665
14	114515732	114515931	199	chr14:114515731-114515930	.	.	.	.	.	Intergenic	.	.	.	.	.	.	.	.	.	.	.	3.19781	5.13719	9.5324	12.5068	3.42418	4.18127	4.77134	5.01776
14	114521821	114521897	76	chr14:114521820-114521896	.	.	.	.	.	Intergenic	.	.	.	.	.	.	.	.	.	.	.	2.13187	2.05488	2.54197	3.1267	1.71209	3.34502	2.38567	5.01776
14	114521897	114522011	114	chr14:114521896-114522010	.	.	.	.	.	Intergenic	.	.	.	.	.	.	.	.	.	.	.	6.39561	2.05488	3.81296	6.2534	0.856044	0.836254	1.19283	2.50888
14	114522011	114522065	54	chr14:114522010-114522064	.	.	.	.	.	Intergenic	.	.	.	.	.	.	.	.	.	.	.	2.13187	0	1.27099	0	0.428022	1.67251	0	2.50888
14	114544091	114544296	205	chr14:114544090-114544295	.	.	.	.	.	Intergenic	.	.	.	.	.	.	.	.	.	.	.	31.9781	38.0152	19.7003	18.7602	11.9846	22.5789	23.8567	18.8166
14	114547078	114547429	351	chr14:114547077-114547428	.	.	.	.	.	Intergenic	.	.	.	.	.	.	.	.	.	.	.	13.8572	1.02744	12.0744	31.267	5.99231	3.34502	11.9283	7.52665
14	114559832	114559971	139	chr14:114559831-114559970	.	.	.	.	.	Intergenic	.	.	.	.	.	.	.	.	.	.	.	9.59342	4.10975	10.1679	12.5068	4.70824	10.0351	3.5785	3.76332
14	114562657	114562804	147	chr14:114562656-114562803	.	.	.	.	.	Intergenic	.	.	.	.	.	.	.	.	.	.	.	2.13187	3.08232	4.44845	6.2534	3.42418	1.67251	4.77134	2.50888
14	114578933	114579012	79	chr14:114578932-114579011	.	.	.	.	.	Intergenic	.	.	.	.	.	.	.	.	.	.	.	2.13187	0	4.44845	0	2.99615	0	8.34984	1.25444
14	114579012	114579081	69	chr14:114579011-114579080	.	.	.	.	.	Intergenic	.	.	.	.	.	.	.	.	.	.	.	1.06594	1.02744	0.635493	0	0.856044	1.67251	3.5785	0
14	114627392	114627534	142	chr14:114627391-114627533	.	.	.	.	.	Intergenic	.	.	.	.	.	.	.	.	.	.	.	3.19781	2.05488	6.99042	6.2534	5.13626	6.69003	7.157	2.50888
14	114631118	114631194	76	chr14:114631117-114631193	.	.	.	.	.	Intergenic	.	.	.	.	.	.	.	.	.	.	.	4.26374	1.02744	2.54197	0	0.856044	0.836254	2.38567	6.27221
14	114631194	114631317	123	chr14:114631193-114631316	.	.	.	.	.	Intergenic	.	.	.	.	.	.	.	.	.	.	.	3.19781	0	3.17747	9.3801	0.856044	0.836254	8.34984	1.25444
14	114667816	114667915	99	chr14:114667815-114667914	.	.	.	.	.	Intergenic	.	.	.	.	.	.	.	.	.	.	.	1.06594	1.02744	1.90648	6.2534	2.14011	0	4.77134	2.50888
14	114667915	114668095	180	chr14:114667914-114668094	.	.	.	.	.	Intergenic	.	.	.	.	.	.	.	.	.	.	.	2.13187	1.02744	3.17747	12.5068	3.8522	0	2.38567	2.50888
14	114668095	114668154	59	chr14:114668094-114668153	.	.	.	.	.	Intergenic	.	.	.	.	.	.	.	.	.	.	.	0	0	0	0	0.428022	0	1.19283	0
14	114668183	114668259	76	chr14:114668182-114668258	.	.	.	.	.	Intergenic	.	.	.	.	.	.	.	.	.	.	.	1.06594	0	0	9.3801	0.428022	0.836254	1.19283	2.50888
14	114668261	114668343	82	chr14:114668260-114668342	.	.	.	.	.	Intergenic	.	.	.	.	.	.	.	.	.	.	.	0	2.05488	4.44845	0	1.28407	0	1.19283	0
14	114668350	114668492	142	chr14:114668349-114668491	.	.	.	.	.	Intergenic	.	.	.	.	.	.	.	.	.	.	.	0	3.08232	3.81296	0	1.71209	0.836254	3.5785	0
14	114681180	114681328	148	chr14:114681179-114681327	.	.	.	.	.	Intergenic	.	.	.	.	.	.	.	.	.	.	.	6.39561	1.02744	5.08394	6.2534	3.8522	2.50876	5.96417	8.78109
14	114681352	114681519	167	chr14:114681351-114681518	.	.	.	.	.	Intergenic	.	.	.	.	.	.	.	.	.	.	.	3.19781	3.08232	7.62592	6.2534	3.42418	2.50876	8.34984	6.27221
14	114705078	114705386	308	chr14:114705077-114705385	.	.	.	.	.	Intergenic	.	.	.	.	.	.	.	.	.	.	.	8.52748	2.05488	6.35493	9.3801	5.56429	4.18127	13.1212	8.78109
14	114759062	114759197	135	chr14:114759061-114759196	.	.	.	.	.	Intergenic	.	.	.	.	.	.	.	.	.	.	.	3.19781	1.02744	3.81296	0	2.56813	1.67251	4.77134	1.25444
14	114792154	114792691	537	chr14:114792153-114792690	.	.	.	.	.	Intergenic	.	.	.	.	.	.	.	.	.	.	.	12.7912	12.3293	15.8873	15.6335	13.2687	15.0526	17.8925	20.0711
14	114826997	114827208	211	chr14:114826996-114827207	.	.	.	.	.	Intergenic	.	.	.	.	.	.	.	.	.	.	.	9.59342	1.02744	4.44845	9.3801	5.13626	5.01753	7.157	5.01776
14	114872221	114872343	122	chr14:114872220-114872342	.	.	.	.	.	Intergenic	.	.	.	.	.	.	.	.	.	.	.	1.06594	1.02744	0.635493	3.1267	2.56813	1.67251	5.96417	1.25444
14	114880410	114880599	189	chr14:114880409-114880598	.	.	.	.	.	Intergenic	.	.	.	.	.	.	.	.	.	.	.	7.46155	0	7.62592	25.0136	4.28022	2.50876	11.9283	5.01776
14	114895638	114895845	207	chr14:114895637-114895844	.	.	.	.	.	Intergenic	.	.	.	.	.	.	.	.	.	.	.	2.13187	3.08232	3.17747	0	2.56813	4.18127	4.77134	2.50888
14	114903167	114903303	136	chr14:114903166-114903302	.	.	.	.	.	Intergenic	.	.	.	.	.	.	.	.	.	.	.	2.13187	0	1.27099	3.1267	1.28407	0	3.5785	1.25444
14	114903378	114903508	130	chr14:114903377-114903507	.	.	.	.	.	Intergenic	.	.	.	.	.	.	.	.	.	.	.	1.06594	4.10975	1.27099	3.1267	1.28407	1.67251	3.5785	3.76332
14	114903571	114903629	58	chr14:114903570-114903628	.	.	.	.	.	Intergenic	.	.	.	.	.	.	.	.	.	.	.	1.06594	0	2.54197	0	0	0	0	1.25444
14	114903629	114903729	100	chr14:114903628-114903728	.	.	.	.	.	Intergenic	.	.	.	.	.	.	.	.	.	.	.	1.06594	0	1.27099	0	0.428022	0	1.19283	0
14	114903729	114903785	56	chr14:114903728-114903784	.	.	.	.	.	Intergenic	.	.	.	.	.	.	.	.	.	.	.	0	0	0	0	0.428022	0	2.38567	0
14	114938591	114938852	261	chr14:114938590-114938851	.	.	.	.	.	Intergenic	.	.	.	.	.	.	.	.	.	.	.	15.989	8.21951	5.08394	34.3937	5.56429	4.18127	16.6997	7.52665
14	115012995	115013215	220	chr14:115012994-115013214	.	.	.	.	.	Intergenic	.	.	.	.	.	.	.	.	.	.	.	7.46155	8.21951	12.7099	12.5068	6.84835	8.36254	9.54267	2.50888
14	115017848	115018035	187	chr14:115017847-115018034	.	.	.	.	.	Intergenic	.	.	.	.	.	.	.	.	.	.	.	8.52748	15.4116	8.26141	3.1267	9.84451	19.2338	9.54267	20.0711
14	115028975	115029168	193	chr14:115028974-115029167	.	.	.	.	.	Intergenic	.	.	.	.	.	.	.	.	.	.	.	2.13187	2.05488	3.17747	9.3801	2.99615	0	0	2.50888
14	115040356	115040515	159	chr14:115040355-115040514	.	.	.	.	.	Intergenic	.	.	.	.	.	.	.	.	.	.	.	11.7253	9.24695	12.7099	15.6335	16.2648	13.3801	16.6997	15.0533
14	115040823	115041012	189	chr14:115040822-115041011	.	.	.	.	.	Intergenic	.	.	.	.	.	.	.	.	.	.	.	59.6924	82.1951	54.0169	31.267	113.426	104.532	101.391	70.2487
14	11504134	11504337	203	chr14:11504133-11504336	.	.	.	.	.	Intergenic	.	.	.	.	.	.	.	.	.	.	.	14.9231	23.6311	6.99042	9.3801	34.2418	19.2338	17.8925	25.0888
14	11504383	11504456	73	chr14:11504382-11504455	.	.	.	.	.	Intergenic	.	.	.	.	.	.	.	.	.	.	.	0	0	0	0	1.28407	1.67251	2.38567	0
14	115087804	115087929	125	chr14:115087803-115087928	.	.	.	.	.	Intergenic	.	.	.	.	.	.	.	.	.	.	.	4.26374	1.02744	1.27099	0	3.42418	4.18127	1.19283	1.25444
14	11534616	11534858	242	chr14:11534615-11534857	.	.	.	.	.	Intergenic	.	.	.	.	.	.	.	.	.	.	.	9.59342	4.10975	6.99042	18.7602	7.27637	8.36254	11.9283	7.52665
14	116541783	116541895	112	chr14:116541782-116541894	.	.	.	.	.	Intergenic	.	.	.	.	.	.	.	.	.	.	.	5.32968	3.08232	1.27099	6.2534	0.856044	0.836254	1.19283	0
14	116542896	116543177	281	chr14:116542895-116543176	.	.	.	.	.	Intergenic	.	.	.	.	.	.	.	.	.	.	.	10.6594	6.16463	7.62592	9.3801	7.27637	5.01753	16.6997	7.52665
14	116560244	116560377	133	chr14:116560243-116560376	.	.	.	.	.	Intergenic	.	.	.	.	.	.	.	.	.	.	.	7.46155	4.10975	3.17747	0	1.28407	5.01753	7.157	6.27221
14	116592538	116592735	197	chr14:116592537-116592734	.	.	.	.	.	Intergenic	.	.	.	.	.	.	.	.	.	.	.	5.32968	4.10975	8.8969	12.5068	5.99231	5.01753	7.157	2.50888
14	116600944	116601006	62	chr14:116600943-116601005	.	.	.	.	.	Intergenic	.	.	.	.	.	.	.	.	.	.	.	1.69931	0	1.90648	3.1267	0.856044	0	0	3.76332
14	116601006	116601143	137	chr14:116601005-116601142	.	.	.	.	.	Intergenic	.	.	.	.	.	.	.	.	.	.	.	2.56443	1.02744	1.90648	12.5068	2.56813	1.67251	7.157	2.50888
14	116603356	116603513	157	chr14:116603355-116603512	.	.	.	.	.	Intergenic	.	.	.	.	.	.	.	.	.	.	.	7.46155	10.2744	7.62592	6.2534	6.84835	6.69003	13.1212	1.25444
14	116641177	116641384	207	chr14:116641176-116641383	.	.	.	.	.	Intergenic	.	.	.	.	.	.	.	.	.	.	.	0	1.02744	1.90648	15.6335	2.99615	0.836254	4.77134	5.01776
14	116666066	116666271	205	chr14:116666065-116666270	.	.	.	.	.	Intergenic	.	.	.	.	.	.	.	.	.	.	.	7.46155	1.02744	9.5324	3.1267	2.99615	3.34502	5.96417	0
14	116677685	116677843	158	chr14:116677684-116677842	.	.	.	.	.	Intergenic	.	.	.	.	.	.	.	.	.	.	.	5.32968	4.10975	4.44845	6.2534	0.856044	3.34502	3.5785	0
14	116696436	116696596	160	chr14:116696435-116696595	.	.	.	.	.	Intergenic	.	.	.	.	.	.	.	.	.	.	.	3.19781	9.24695	3.17747	0	1.45923e-14	1.67251	4.77134	2.50888
14	116696596	116696681	85	chr14:116696595-116696680	.	.	.	.	.	Intergenic	.	.	.	.	.	.	.	.	.	.	.	2.13187	2.05488	0	0	0.856044	0	1.19283	2.50888
14	116696681	116696738	57	chr14:116696680-116696737	.	.	.	.	.	Intergenic	.	.	.	.	.	.	.	.	.	.	.	1.06594	0	0	0	0.856044	0.836254	2.38567	0
14	116699193	116699432	239	chr14:116699192-116699431	.	.	.	.	.	Intergenic	.	.	.	.	.	.	.	.	.	.	.	4.26374	5.13719	4.44845	9.3801	3.8522	0.836254	4.77134	6.27221
14	116729157	116729267	110	chr14:116729156-116729266	.	.	.	.	.	Intergenic	.	.	.	.	.	.	.	.	.	.	.	3.19781	0	1.90648	3.1267	0.856044	1.67251	0	1.25444
14	116788597	116788710	113	chr14:116788596-116788709	.	.	.	.	.	Intergenic	.	.	.	.	.	.	.	.	.	.	.	2.13187	0	2.54197	0	1.28407	0	3.5785	1.25444
14	116788710	116788992	282	chr14:116788709-116788991	.	.	.	.	.	Intergenic	.	.	.	.	.	.	.	.	.	.	.	8.52748	5.13719	9.5324	9.3801	3.8522	4.18127	8.34984	8.78109
14	116796143	116796330	187	chr14:116796142-116796329	.	.	.	.	.	Intergenic	.	.	.	.	.	.	.	.	.	.	.	3.19781	1.02744	4.44845	3.1267	2.14011	3.34502	3.5785	2.50888
14	116812034	116812117	83	chr14:116812033-116812116	.	.	.	.	.	Intergenic	.	.	.	.	.	.	.	.	.	.	.	2.13187	1.02744	1.27099	3.1267	0.856044	0.836254	4.77134	1.25444
14	116812222	116812289	67	chr14:116812221-116812288	.	.	.	.	.	Intergenic	.	.	.	.	.	.	.	.	.	.	.	2.13187	0	1.90648	0	1.28407	0.836254	2.38567	2.50888
14	116812289	116812439	150	chr14:116812288-116812438	.	.	.	.	.	Intergenic	.	.	.	.	.	.	.	.	.	.	.	5.32968	5.13719	5.71944	6.2534	3.8522	5.85378	4.77134	2.50888
14	116812487	116812707	220	chr14:116812486-116812706	.	.	.	.	.	Intergenic	.	.	.	.	.	.	.	.	.	.	.	4.26374	5.13719	5.08394	12.5068	8.56044	1.67251	3.5785	6.27221
14	116854553	116854706	153	chr14:116854552-116854705	.	.	.	.	.	Intergenic	.	.	.	.	.	.	.	.	.	.	.	5.32968	2.05488	0.635493	9.3801	2.14011	0.836254	3.5785	5.01776
14	116872173	116872457	284	chr14:116872172-116872456	.	.	.	.	.	Intergenic	.	.	.	.	.	.	.	.	.	.	.	5.32968	14.3841	7.62592	9.3801	8.98846	2.50876	2.38567	6.27221
14	116877394	116877559	165	chr14:116877393-116877558	.	.	.	.	.	Intergenic	.	.	.	.	.	.	.	.	.	.	.	1.06594	2.05488	2.54197	3.1267	2.56813	0.836254	3.5785	0
14	116906449	116906598	149	chr14:116906448-116906597	.	.	.	.	.	Intergenic	.	.	.	.	.	.	.	.	.	.	.	3.19781	8.21951	5.71944	6.2534	4.28022	1.67251	5.96417	3.76332
14	116906642	116906917	275	chr14:116906641-116906916	.	.	.	.	.	Intergenic	.	.	.	.	.	.	.	.	.	.	.	7.46155	12.3293	8.26141	0	2.14011	3.34502	13.1212	18.8166
14	117980107	117980302	195	chr14:117980106-117980301	.	.	.	.	.	Intergenic	.	.	.	.	.	.	.	.	.	.	.	5.32968	3.08232	2.54197	0	2.99615	7.52629	5.96417	7.52665
14	117981492	117981549	57	chr14:117981491-117981548	.	.	.	.	.	Intergenic	.	.	.	.	.	.	.	.	.	.	.	0	2.05488	0.635493	0	0.856044	0	1.19283	2.50888
14	117981549	117981608	59	chr14:117981548-117981607	.	.	.	.	.	Intergenic	.	.	.	.	.	.	.	.	.	.	.	4.26374	2.05488	3.17747	0	1.28407	2.50876	0	1.25444
14	117981761	117981861	100	chr14:117981760-117981860	.	.	.	.	.	Intergenic	.	.	.	.	.	.	.	.	.	.	.	25.5824	19.5213	12.7099	9.3801	19.261	15.0526	3.5785	23.8344
14	117981861	117981913	52	chr14:117981860-117981912	.	.	.	.	.	Intergenic	.	.	.	.	.	.	.	.	.	.	.	1.06594	4.10975	2.54197	3.1267	3.8522	4.18127	0	0
14	117991625	117991750	125	chr14:117991624-117991749	.	.	.	.	.	Intergenic	.	.	.	.	.	.	.	.	.	.	.	2.13187	0	1.90648	3.1267	2.56813	2.50876	2.38567	1.25444
14	117999516	118000050	534	chr14:117999515-118000049	.	.	.	.	.	Intergenic	.	.	.	.	.	.	.	.	.	.	.	4.26374	5.13719	12.7099	0	6.42033	7.52629	9.54267	7.52665
14	118001499	118001619	120	chr14:118001498-118001618	.	.	.	.	.	Intergenic	.	.	.	.	.	.	.	.	.	.	.	3.19781	1.02744	3.81296	9.3801	2.14011	5.85378	10.7355	0
14	118005886	118006024	138	chr14:118005885-118006023	.	.	.	.	.	Intergenic	.	.	.	.	.	.	.	.	.	.	.	6.39561	5.13719	4.44845	3.1267	11.9846	13.3801	9.54267	6.27221
14	118011562	118011734	172	chr14:118011561-118011733	.	.	.	.	.	Intergenic	.	.	.	.	.	.	.	.	.	.	.	2.13187	3.08232	7.62592	12.5068	2.56813	5.85378	3.5785	5.01776
14	118011734	118011784	50	chr14:118011733-118011783	.	.	.	.	.	Intergenic	.	.	.	.	.	.	.	.	.	.	.	1.06594	0	1.27099	3.1267	0.428022	0	0	0
14	118011784	118011840	56	chr14:118011783-118011839	.	.	.	.	.	Intergenic	.	.	.	.	.	.	.	.	.	.	.	1.06594	0	1.90648	0	0.856044	0	1.19283	0
14	118011911	118011972	61	chr14:118011910-118011971	.	.	.	.	.	Intergenic	.	.	.	.	.	.	.	.	.	.	.	2.13187	0	1.27099	0	0.856044	0.836254	0	0
14	118012549	118012687	138	chr14:118012548-118012686	.	.	.	.	.	Intergenic	.	.	.	.	.	.	.	.	.	.	.	1.06594	1.02744	1.90648	0	2.56813	2.50876	4.77134	1.25444
14	118060281	118060474	193	chr14:118060280-118060473	.	.	.	.	.	Intergenic	.	.	.	.	.	.	.	.	.	.	.	8.52748	7.19207	2.54197	6.2534	1.28407	2.50876	3.5785	1.25444
14	118078111	118078240	129	chr14:118078110-118078239	.	.	.	.	.	Intergenic	.	.	.	.	.	.	.	.	.	.	.	9.59342	9.24695	8.8969	9.3801	8.56044	10.0351	14.314	8.78109
14	118088540	118088662	122	chr14:118088539-118088661	.	.	.	.	.	Intergenic	.	.	.	.	.	.	.	.	.	.	.	3.19781	3.08232	6.35493	18.7602	9.41648	5.85378	8.34984	2.50888
14	118088686	118088922	236	chr14:118088685-118088921	.	.	.	.	.	Intergenic	.	.	.	.	.	.	.	.	.	.	.	10.6594	13.3567	3.81296	12.5068	5.56429	5.85378	14.314	11.29
14	118089003	118089061	58	chr14:118089002-118089060	.	.	.	.	.	Intergenic	.	.	.	.	.	.	.	.	.	.	.	3.19781	2.05488	1.27099	6.2534	1.28407	0	3.5785	1.25444
14	118089296	118089621	325	chr14:118089295-118089620	.	.	.	.	.	Intergenic	.	.	.	.	.	.	.	.	.	.	.	52.2308	70.8933	27.9617	37.5204	71.4797	97.0055	84.6912	61.4676
14	118089621	118089706	85	chr14:118089620-118089705	.	.	.	.	.	Intergenic	.	.	.	.	.	.	.	.	.	.	.	2.13187	7.19207	3.17747	3.1267	10.6443	3.34502	2.38567	0
14	118089706	118089761	55	chr14:118089705-118089760	.	.	.	.	.	Intergenic	.	.	.	.	.	.	.	.	.	.	.	0	0	0.635493	3.1267	0.484256	0.836254	1.19283	0
14	118089801	118089889	88	chr14:118089800-118089888	.	.	.	.	.	Intergenic	.	.	.	.	.	.	.	.	.	.	.	5.32968	4.10975	2.54197	3.1267	5.99231	0.836254	3.5785	1.25444
14	118089908	118089975	67	chr14:118089907-118089974	.	.	.	.	.	Intergenic	.	.	.	.	.	.	.	.	.	.	.	2.13187	2.05488	5.08394	0	4.28022	2.50876	8.34984	2.50888
14	118090079	118090135	56	chr14:118090078-118090134	.	.	.	.	.	Intergenic	.	.	.	.	.	.	.	.	.	.	.	0	1.02744	1.27099	0	0.428022	1.67251	3.5785	1.25444
14	118090135	118090201	66	chr14:118090134-118090200	.	.	.	.	.	Intergenic	.	.	.	.	.	.	.	.	.	.	.	1.06594	3.08232	0.635493	0	0.856044	0	0	2.50888
14	118099424	118099486	62	chr14:118099423-118099485	.	.	.	.	.	Intergenic	.	.	.	.	.	.	.	.	.	.	.	0	1.02744	1.27099	3.1267	0.856044	0	0	0
14	118099524	118099783	259	chr14:118099523-118099782	.	.	.	.	.	Intergenic	.	.	.	.	.	.	.	.	.	.	.	8.52748	1.02744	2.54197	6.2534	5.99231	2.50876	11.9283	2.50888
14	118105982	118106209	227	chr14:118105981-118106208	.	.	.	.	.	Intergenic	.	.	.	.	.	.	.	.	.	.	.	8.52748	3.08232	5.08394	9.3801	2.14011	3.34502	3.5785	7.52665
14	118180437	118180685	248	chr14:118180436-118180684	.	.	.	.	.	Intergenic	.	.	.	.	.	.	.	.	.	.	.	7.46155	11.3018	6.35493	15.6335	10.7006	8.36254	9.54267	12.5444
14	118198509	118198590	81	chr14:118198508-118198589	.	.	.	.	.	Intergenic	.	.	.	.	.	.	.	.	.	.	.	4.26374	0	1.27099	3.1267	1.71209	0.836254	1.19283	2.50888
14	118198591	118198665	74	chr14:118198590-118198664	.	.	.	.	.	Intergenic	.	.	.	.	.	.	.	.	.	.	.	3.19781	0	0.635493	0	0	0	1.19283	0
14	118198702	118198905	203	chr14:118198701-118198904	.	.	.	.	.	Intergenic	.	.	.	.	.	.	.	.	.	.	.	5.32968	5.13719	5.08394	3.1267	1.71209	3.34502	9.54267	1.25444
14	118198950	118199235	285	chr14:118198949-118199234	.	.	.	.	.	Intergenic	.	.	.	.	.	.	.	.	.	.	.	7.46155	6.16463	4.44845	18.7602	4.70824	3.34502	7.157	8.78109
14	118199238	118199364	126	chr14:118199237-118199363	.	.	.	.	.	Intergenic	.	.	.	.	.	.	.	.	.	.	.	3.19781	2.05488	1.90648	9.3801	2.56813	0	4.77134	2.50888
14	118229203	118229316	113	chr14:118229202-118229315	.	.	.	.	.	Intergenic	.	.	.	.	.	.	.	.	.	.	.	5.32968	0	4.44845	6.2534	4.28022	3.34502	4.77134	0
14	118229316	118229438	122	chr14:118229315-118229437	.	.	.	.	.	Intergenic	.	.	.	.	.	.	.	.	.	.	.	0	3.08232	1.27099	0	0.856044	2.50876	2.38567	1.25444
14	118269304	118269497	193	chr14:118269303-118269496	.	.	.	.	.	Intergenic	.	.	.	.	.	.	.	.	.	.	.	5.32968	1.02744	8.8969	3.1267	2.56813	5.85378	5.96417	7.52665
14	118269497	118269661	164	chr14:118269496-118269660	.	.	.	.	.	Intergenic	.	.	.	.	.	.	.	.	.	.	.	4.26374	2.05488	5.71944	3.1267	2.99615	0.836254	7.157	3.76332
14	118269661	118269787	126	chr14:118269660-118269786	.	.	.	.	.	Intergenic	.	.	.	.	.	.	.	.	.	.	.	0	2.05488	0.635493	3.1267	1.28407	5.85378	2.38567	1.25444
14	118281985	118282165	180	chr14:118281984-118282164	.	.	.	.	.	Intergenic	.	.	.	.	.	.	.	.	.	.	.	2.13187	2.05488	1.90648	0	2.56813	0.836254	3.5785	3.76332
14	118286437	118286557	120	chr14:118286436-118286556	.	.	.	.	.	Intergenic	.	.	.	.	.	.	.	.	.	.	.	3.19781	0	3.81296	3.1267	2.99615	2.50876	3.5785	3.76332
14	118295931	118296153	222	chr14:118295930-118296152	.	.	.	.	.	Intergenic	.	.	.	.	.	.	.	.	.	.	.	6.39561	6.16463	1.27099	6.2534	7.27637	3.34502	15.5068	6.27221
14	118300477	118300860	383	chr14:118300476-118300859	.	.	.	.	.	Intergenic	.	.	.	.	.	.	.	.	.	.	.	12.7912	8.21951	8.8969	18.7602	8.98846	5.85378	9.54267	8.78109
14	118303331	118303496	165	chr14:118303330-118303495	.	.	.	.	.	Intergenic	.	.	.	.	.	.	.	.	.	.	.	3.19781	2.05488	1.90648	3.1267	3.8522	1.67251	3.5785	2.50888
14	118305187	118305340	153	chr14:118305186-118305339	.	.	.	.	.	Intergenic	.	.	.	.	.	.	.	.	.	.	.	3.19781	2.05488	5.08394	6.2534	2.99615	0	2.38567	1.25444
14	118305340	118305409	69	chr14:118305339-118305408	.	.	.	.	.	Intergenic	.	.	.	.	.	.	.	.	.	.	.	1.06594	2.05488	0.635493	6.2534	0.428022	0	2.38567	1.25444
14	118305409	118305491	82	chr14:118305408-118305490	.	.	.	.	.	Intergenic	.	.	.	.	.	.	.	.	.	.	.	0	2.05488	3.17747	0	0.428022	0.836254	3.5785	2.50888
14	118327076	118327244	168	chr14:118327075-118327243	.	.	.	.	.	Intergenic	.	.	.	.	.	.	.	.	.	.	.	3.19781	5.13719	7.62592	0	5.99231	3.34502	5.96417	5.01776
14	118334390	118334546	156	chr14:118334389-118334545	.	.	.	.	.	Intergenic	.	.	.	.	.	.	.	.	.	.	.	5.32968	3.08232	2.54197	3.1267	0	2.50876	2.38567	2.50888
14	118337921	118338086	165	chr14:118337920-118338085	.	.	.	.	.	Intergenic	.	.	.	.	.	.	.	.	.	.	.	7.46155	0	1.90648	9.3801	2.56813	1.67251	2.38567	1.25444
14	118426062	118426245	183	chr14:118426061-118426244	.	.	.	.	.	Intergenic	.	.	.	.	.	.	.	.	.	.	.	9.59342	2.05488	5.08394	3.1267	0.856044	0.836254	7.157	7.52665
14	118709673	118709781	108	chr14:118709672-118709780	.	.	.	.	.	Intergenic	.	.	.	.	.	.	.	.	.	.	.	27.7143	32.878	10.1679	15.6335	11.9846	22.5789	31.0137	21.3255
14	118709811	118710092	281	chr14:118709810-118710091	.	.	.	.	.	Intergenic	.	.	.	.	.	.	.	.	.	.	.	224.912	178.774	192.554	131.321	213.583	183.14	157.454	205.728
14	118713522	118713574	52	chr14:118713521-118713573	.	.	.	.	.	Intergenic	.	.	.	.	.	.	.	.	.	.	.	10.6594	15.4116	14.6163	9.3801	11.1286	10.0351	14.314	13.7989
14	118713574	118713689	115	chr14:118713573-118713688	.	.	.	.	.	Intergenic	.	.	.	.	.	.	.	.	.	.	.	23.4506	20.5488	20.3358	25.0136	22.6852	8.36254	14.314	17.5622
14	118713689	118713744	55	chr14:118713688-118713743	.	.	.	.	.	Intergenic	.	.	.	.	.	.	.	.	.	.	.	1.06594	8.21951	2.54197	6.2534	2.99615	1.67251	1.19283	5.01776
14	118713834	118713907	73	chr14:118713833-118713906	.	.	.	.	.	Intergenic	.	.	.	.	.	.	.	.	.	.	.	1.06594	1.02744	1.27099	0	1.28407	6.69003	0	0
14	118716463	118716596	133	chr14:118716462-118716595	.	.	.	.	.	Intergenic	.	.	.	.	.	.	.	.	.	.	.	10.6594	21.5762	16.5228	18.7602	12.8407	7.52629	11.9283	8.78109
14	118716596	118716648	52	chr14:118716595-118716647	.	.	.	.	.	Intergenic	.	.	.	.	.	.	.	.	.	.	.	14.9231	3.08232	6.99042	9.3801	8.13242	10.0351	9.54267	2.50888
14	118716648	118716748	100	chr14:118716647-118716747	.	.	.	.	.	Intergenic	.	.	.	.	.	.	.	.	.	.	.	7.46155	4.10975	6.99042	3.1267	7.7044	6.69003	11.9283	11.29
14	118717091	118717258	167	chr14:118717090-118717257	.	.	.	.	.	Intergenic	.	.	.	.	.	.	.	.	.	.	.	5.32968	12.3293	13.3454	15.6335	4.28022	8.36254	4.77134	10.0355
14	118718388	118718510	122	chr14:118718387-118718509	.	.	.	.	.	Intergenic	.	.	.	.	.	.	.	.	.	.	.	3.19781	4.10975	6.35493	9.3801	5.56429	2.50876	2.38567	2.50888
14	118718594	118718815	221	chr14:118718593-118718814	.	.	.	.	.	Intergenic	.	.	.	.	.	.	.	.	.	.	.	75.6814	60.6189	55.2879	50.0272	50.9346	70.2454	70.3772	79.0298
14	118719921	118720013	92	chr14:118719920-118720012	.	.	.	.	.	Intergenic	.	.	.	.	.	.	.	.	.	.	.	5.32968	7.19207	4.95614	3.1267	4.28022	15.8888	7.157	10.0355
14	118720013	118720163	150	chr14:118720012-118720162	.	.	.	.	.	Intergenic	.	.	.	.	.	.	.	.	.	.	.	6.39561	12.3293	2.03429	3.1267	2.99615	5.85378	10.7355	10.0355
14	118737431	118737659	228	chr14:118737430-118737658	.	.	.	.	.	Intergenic	.	.	.	.	.	.	.	.	.	.	.	8.52748	5.13719	4.44845	15.6335	11.1286	8.36254	20.2782	1.25444
14	118765481	118765623	142	chr14:118765480-118765622	.	.	.	.	.	Intergenic	.	.	.	.	.	.	.	.	.	.	.	9.59342	5.13719	4.44845	0	4.28022	7.52629	4.77134	6.27221
14	118767725	118767853	128	chr14:118767724-118767852	.	.	.	.	.	Intergenic	.	.	.	.	.	.	.	.	.	.	.	5.32968	3.08232	3.81296	0	1.71209	3.34502	7.157	3.76332
14	118767853	118767903	50	chr14:118767852-118767902	.	.	.	.	.	Intergenic	.	.	.	.	.	.	.	.	.	.	.	3.19781	2.05488	2.54197	0	1.71209	1.67251	1.19283	2.50888
14	118767947	118768035	88	chr14:118767946-118768034	.	.	.	.	.	Intergenic	.	.	.	.	.	.	.	.	.	.	.	3.19781	2.05488	2.54197	0	1.71209	7.52629	4.77134	0
14	118768035	118768090	55	chr14:118768034-118768089	.	.	.	.	.	Intergenic	.	.	.	.	.	.	.	.	.	.	.	0	1.02744	1.90648	0	0.428022	0	0	2.50888
14	118768175	118768451	276	chr14:118768174-118768450	.	.	.	.	.	Intergenic	.	.	.	.	.	.	.	.	.	.	.	68.2199	91.442	60.3718	84.4209	102.297	95.333	95.4267	84.0476
14	118768995	118769132	137	chr14:118768994-118769131	.	.	.	.	.	Intergenic	.	.	.	.	.	.	.	.	.	.	.	9.59342	2.05488	7.62592	6.2534	5.13626	5.01753	4.77134	7.52665
14	118769146	118769202	56	chr14:118769145-118769201	.	.	.	.	.	Intergenic	.	.	.	.	.	.	.	.	.	.	.	1.06594	1.02744	0	0	0.428022	0.836254	0	1.25444
14	118771038	118771236	198	chr14:118771037-118771235	.	.	.	.	.	Intergenic	.	.	.	.	.	.	.	.	.	.	.	7.46155	7.19207	7.62592	12.5068	3.8522	4.18127	14.314	6.27221
14	118771236	118771319	83	chr14:118771235-118771318	.	.	.	.	.	Intergenic	.	.	.	.	.	.	.	.	.	.	.	3.19781	0	2.54197	0	0.428022	0.836254	3.5785	2.50888
14	118773837	118774001	164	chr14:118773836-118774000	.	.	.	.	.	Intergenic	.	.	.	.	.	.	.	.	.	.	.	15.989	2.05488	8.26141	3.1267	5.99231	5.85378	13.1212	11.29
14	118776210	118776780	570	chr14:118776209-118776779	.	.	.	.	.	Intergenic	.	.	.	.	.	.	.	.	.	.	.	20.2528	15.4116	26.0552	31.267	12.4126	9.1988	34.5922	13.7989
14	118784958	118785236	278	chr14:118784957-118785235	.	.	.	.	.	Intergenic	.	.	.	.	.	.	.	.	.	.	.	5.32968	4.10975	4.44845	6.2534	5.56429	6.69003	19.0853	13.7989
14	118928490	118928615	125	chr14:118928489-118928614	.	.	.	.	.	Intergenic	.	.	.	.	.	.	.	.	.	.	.	7.46155	5.13719	1.90648	3.1267	2.14011	6.69003	1.19283	7.52665
14	118928697	118928773	76	chr14:118928696-118928772	.	.	.	.	.	Intergenic	.	.	.	.	.	.	.	.	.	.	.	11.7253	14.3841	13.3454	6.2534	12.8407	15.8888	15.5068	13.7989
14	118930975	118931168	193	chr14:118930974-118931167	.	.	.	.	.	Intergenic	.	.	.	.	.	.	.	.	.	.	.	5.32968	1.02744	5.08394	15.6335	6.42033	1.67251	2.38567	2.50888
14	118931964	118932267	303	chr14:118931963-118932266	.	.	.	.	.	Intergenic	.	.	.	.	.	.	.	.	.	.	.	17.055	11.3018	8.8969	6.2534	8.56044	5.85378	8.34984	8.78109
14	118982265	118982692	427	chr14:118982264-118982691	.	.	.	.	.	Intergenic	.	.	.	.	.	.	.	.	.	.	.	36.2418	84.25	52.7459	50.0272	65.4874	71.0816	56.0632	47.6688
14	118982692	118982752	60	chr14:118982691-118982751	.	.	.	.	.	Intergenic	.	.	.	.	.	.	.	.	.	.	.	6.39561	13.3567	4.44845	3.1267	9.41648	2.50876	2.38567	2.50888
14	119127344	119127536	192	chr14:119127343-119127535	.	.	.	.	.	Intergenic	.	.	.	.	.	.	.	.	.	.	.	7.46155	4.10975	5.71944	18.7602	4.28022	3.34502	10.7355	15.0533
14	119127618	119127769	151	chr14:119127617-119127768	.	.	.	.	.	Intergenic	.	.	.	.	.	.	.	.	.	.	.	4.26374	5.13719	12.0744	3.1267	5.13626	3.34502	9.54267	5.01776
14	119127819	119127918	99	chr14:119127818-119127917	.	.	.	.	.	Intergenic	.	.	.	.	.	.	.	.	.	.	.	0	5.13719	1.90648	3.1267	1.28407	0	2.38567	2.50888
14	119128242	119128607	365	chr14:119128241-119128606	.	.	.	.	.	Intergenic	.	.	.	.	.	.	.	.	.	.	.	7.46155	10.2744	12.7099	31.267	8.56044	7.52629	21.471	11.29
14	119129959	119130095	136	chr14:119129958-119130094	.	.	.	.	.	Intergenic	.	.	.	.	.	.	.	.	.	.	.	5.32968	1.02744	1.27099	6.2534	2.99615	1.67251	2.38567	0
14	119877256	119877371	115	chr14:119877255-119877370	.	.	.	.	.	Intergenic	.	.	.	.	.	.	.	.	.	.	.	0	0	1.90648	3.1267	2.14011	0.836254	1.19283	3.76332
14	119894954	119895108	154	chr14:119894953-119895107	.	.	.	.	.	Intergenic	.	.	.	.	.	.	.	.	.	.	.	3.19781	1.02744	3.17747	6.2534	2.56813	3.34502	1.19283	6.27221
14	119906002	119906197	195	chr14:119906001-119906196	.	.	.	.	.	Intergenic	.	.	.	.	.	.	.	.	.	.	.	3.19781	2.05488	3.17747	3.1267	7.27637	3.34502	8.34984	3.76332
14	119911053	119911213	160	chr14:119911052-119911212	.	.	.	.	.	Intergenic	.	.	.	.	.	.	.	.	.	.	.	4.26374	3.08232	6.99042	3.1267	2.99615	0.836254	11.9283	3.76332
14	119911213	119911382	169	chr14:119911212-119911381	.	.	.	.	.	Intergenic	.	.	.	.	.	.	.	.	.	.	.	3.19781	1.02744	5.08394	6.2534	6.42033	4.18127	5.96417	8.78109
14	119911382	119911493	111	chr14:119911381-119911492	.	.	.	.	.	Intergenic	.	.	.	.	.	.	.	.	.	.	.	4.26374	0	5.08394	9.3801	0.856044	0.836254	2.38567	1.25444
14	119912474	119912710	236	chr14:119912473-119912709	.	.	.	.	.	Intergenic	.	.	.	.	.	.	.	.	.	.	.	9.59342	6.16463	11.4389	3.1267	6.84835	5.85378	10.7355	7.52665
14	119933884	119934093	209	chr14:119933883-119934092	.	.	.	.	.	Intergenic	.	.	.	.	.	.	.	.	.	.	.	3.19781	4.10975	9.5324	6.2534	2.99615	1.67251	8.34984	5.01776
14	119974127	119974226	99	chr14:119974126-119974225	.	.	.	.	.	Intergenic	.	.	.	.	.	.	.	.	.	.	.	3.19781	1.02744	3.17747	0	3.8522	1.67251	3.5785	0
14	119974264	119974337	73	chr14:119974263-119974336	.	.	.	.	.	Intergenic	.	.	.	.	.	.	.	.	.	.	.	1.06594	1.02744	2.54197	3.1267	1.71209	2.50876	2.38567	0
14	119974337	119974411	74	chr14:119974336-119974410	.	.	.	.	.	Intergenic	.	.	.	.	.	.	.	.	.	.	.	3.19781	1.02744	4.44845	0	2.56813	0	0	1.25444
14	120045896	120046202	306	chr14:120045895-120046201	.	.	.	.	.	Intergenic	.	.	.	.	.	.	.	.	.	.	.	7.46155	10.2744	7.62592	37.5204	2.56813	5.01753	11.9283	6.27221
14	120047423	120047553	130	chr14:120047422-120047552	.	.	.	.	.	Intergenic	.	.	.	.	.	.	.	.	.	.	.	4.26374	0	5.08394	3.1267	0.856044	1.67251	0	1.25444
14	120206604	120206759	155	chr14:120206603-120206758	.	.	.	.	.	Intergenic	.	.	.	.	.	.	.	.	.	.	.	4.26374	2.05488	6.99042	21.8869	6.84835	0.836254	1.19283	5.01776
14	120216959	120217062	103	chr14:120216958-120217061	.	.	.	.	.	Intergenic	.	.	.	.	.	.	.	.	.	.	.	1.06594	3.08232	1.27099	0	4.28022	0.836254	2.38567	3.76332
14	120218377	120218477	100	chr14:120218376-120218476	.	.	.	.	.	Intergenic	.	.	.	.	.	.	.	.	.	.	.	4.26374	2.05488	3.81296	6.2534	0.856044	0.836254	5.96417	3.76332
14	120218477	120218548	71	chr14:120218476-120218547	.	.	.	.	.	Intergenic	.	.	.	.	.	.	.	.	.	.	.	0	0	2.54197	0	0.428022	5.01753	0	1.25444
14	120218548	120218644	96	chr14:120218547-120218643	.	.	.	.	.	Intergenic	.	.	.	.	.	.	.	.	.	.	.	0	3.08232	1.90648	3.1267	1.28407	0.836254	1.19283	0
14	120218958	120219035	77	chr14:120218957-120219034	.	.	.	.	.	Intergenic	.	.	.	.	.	.	.	.	.	.	.	3.19781	0	0	0	1.28407	2.50876	0	1.25444
14	120219035	120219125	90	chr14:120219034-120219124	.	.	.	.	.	Intergenic	.	.	.	.	.	.	.	.	.	.	.	1.06594	0	3.17747	0	0.428022	4.18127	5.96417	5.01776
14	120219125	120219199	74	chr14:120219124-120219198	.	.	.	.	.	Intergenic	.	.	.	.	.	.	.	.	.	.	.	1.06594	2.05488	3.17747	3.1267	2.56813	2.50876	3.5785	1.25444
14	120219201	120219251	50	chr14:120219200-120219250	.	.	.	.	.	Intergenic	.	.	.	.	.	.	.	.	.	.	.	1.06594	0	0.635493	0	0.428022	0.836254	0	0
14	120219255	120219319	64	chr14:120219254-120219318	.	.	.	.	.	Intergenic	.	.	.	.	.	.	.	.	.	.	.	4.26374	6.16463	6.99042	3.1267	5.99231	4.18127	1.19283	2.50888
14	120219396	120219493	97	chr14:120219395-120219492	.	.	.	.	.	Intergenic	.	.	.	.	.	.	.	.	.	.	.	15.989	4.10975	6.35493	6.2534	13.2687	9.1988	15.5068	13.7989
14	120219761	120219891	130	chr14:120219760-120219890	.	.	.	.	.	Intergenic	.	.	.	.	.	.	.	.	.	.	.	4.26374	5.13719	4.44845	3.1267	5.56429	3.34502	5.96417	0
14	120223630	120223769	139	chr14:120223629-120223768	.	.	.	.	.	Intergenic	.	.	.	.	.	.	.	.	.	.	.	3.19781	6.16463	2.54197	9.3801	5.99231	6.69003	1.19283	7.52665
14	120223854	120223998	144	chr14:120223853-120223997	.	.	.	.	.	Intergenic	.	.	.	.	.	.	.	.	.	.	.	1.06594	2.05488	5.71944	15.6335	2.56813	0	5.96417	2.50888
14	120224110	120224188	78	chr14:120224109-120224187	.	.	.	.	.	Intergenic	.	.	.	.	.	.	.	.	.	.	.	3.19781	2.05488	2.54197	3.1267	0.856044	3.34502	0	0
14	120224475	120224571	96	chr14:120224474-120224570	.	.	.	.	.	Intergenic	.	.	.	.	.	.	.	.	.	.	.	7.46155	11.3018	5.08394	12.5068	17.9769	13.3801	4.77134	8.78109
14	120224588	120224667	79	chr14:120224587-120224666	.	.	.	.	.	Intergenic	.	.	.	.	.	.	.	.	.	.	.	2.13187	8.21951	1.27099	0	3.42418	1.67251	0	5.01776
14	120224667	120224723	56	chr14:120224666-120224722	.	.	.	.	.	Intergenic	.	.	.	.	.	.	.	.	.	.	.	1.06594	0	0.635493	0	1.71209	0	0	1.25444
14	120224723	120224803	80	chr14:120224722-120224802	.	.	.	.	.	Intergenic	.	.	.	.	.	.	.	.	.	.	.	0	3.08232	1.90648	3.1267	2.56813	2.50876	1.19283	0
14	120231754	120231814	60	chr14:120231753-120231813	.	.	.	.	.	Intergenic	.	.	.	.	.	.	.	.	.	.	.	2.13187	4.10975	3.17747	0	1.71209	1.67251	4.77134	2.50888
14	120231820	120231878	58	chr14:120231819-120231877	.	.	.	.	.	Intergenic	.	.	.	.	.	.	.	.	.	.	.	5.32968	3.08232	0.635493	3.1267	2.56813	1.67251	1.19283	1.25444
14	120231878	120231953	75	chr14:120231877-120231952	.	.	.	.	.	Intergenic	.	.	.	.	.	.	.	.	.	.	.	6.39561	2.05488	3.81296	0	1.71209	1.67251	4.77134	5.01776
14	120232014	120232129	115	chr14:120232013-120232128	.	.	.	.	.	Intergenic	.	.	.	.	.	.	.	.	.	.	.	9.14843	4.10975	13.3454	12.5068	2.99615	5.85378	2.38567	3.76332
14	120232129	120232201	72	chr14:120232128-120232200	.	.	.	.	.	Intergenic	.	.	.	.	.	.	.	.	.	.	.	1.51092	3.08232	6.35493	0	0.428022	2.50876	1.19283	6.27221
14	120232228	120232334	106	chr14:120232227-120232333	.	.	.	.	.	Intergenic	.	.	.	.	.	.	.	.	.	.	.	1.06594	4.10975	5.71944	3.1267	2.99615	2.50876	2.38567	2.50888
14	120232334	120232391	57	chr14:120232333-120232390	.	.	.	.	.	Intergenic	.	.	.	.	.	.	.	.	.	.	.	2.13187	2.05488	5.71944	3.1267	1.28407	2.50876	2.38567	1.25444
14	120232441	120232627	186	chr14:120232440-120232626	.	.	.	.	.	Intergenic	.	.	.	.	.	.	.	.	.	.	.	77.8133	47.2622	63.5493	28.1403	41.9462	63.5553	89.4626	45.1599
14	120235435	120235499	64	chr14:120235434-120235498	.	.	.	.	.	Intergenic	.	.	.	.	.	.	.	.	.	.	.	20.2528	12.3293	11.4389	3.1267	7.7044	5.85378	17.8925	16.3077
14	120235513	120235631	118	chr14:120235512-120235630	.	.	.	.	.	Intergenic	.	.	.	.	.	.	.	.	.	.	.	8.52748	9.24695	6.99042	12.5068	8.98846	5.01753	7.157	11.29
14	120236158	120236331	173	chr14:120236157-120236330	.	.	.	.	.	Intergenic	.	.	.	.	.	.	.	.	.	.	.	7.46155	5.13719	5.08394	18.7602	4.70824	8.36254	13.1212	10.0355
14	120237755	120237908	153	chr14:120237754-120237907	.	.	.	.	.	Intergenic	.	.	.	.	.	.	.	.	.	.	.	18.1209	28.7683	6.99042	0	13.2687	25.9239	16.6997	35.1244
14	120247684	120247796	112	chr14:120247683-120247795	.	.	.	.	.	Intergenic	.	.	.	.	.	.	.	.	.	.	.	4.26374	2.05488	1.27099	6.2534	5.13626	5.01753	0	1.25444
14	120263783	120263915	132	chr14:120263782-120263914	.	.	.	.	.	Intergenic	.	.	.	.	.	.	.	.	.	.	.	7.46155	5.13719	2.54197	6.2534	9.84451	4.18127	4.77134	3.76332
14	120263915	120264058	143	chr14:120263914-120264057	.	.	.	.	.	Intergenic	.	.	.	.	.	.	.	.	.	.	.	8.52748	10.2744	6.35493	3.1267	14.5527	13.3801	2.38567	13.7989
14	120267436	120267594	158	chr14:120267435-120267593	.	.	.	.	.	Intergenic	.	.	.	.	.	.	.	.	.	.	.	68.2199	78.0853	43.849	75.0408	61.2071	24.2514	33.3994	38.8877
14	120268872	120269039	167	chr14:120268871-120269038	.	.	.	.	.	Intergenic	.	.	.	.	.	.	.	.	.	.	.	2.13187	6.16463	1.90648	9.3801	0.856044	2.50876	7.157	2.50888
14	120271806	120272020	214	chr14:120271805-120272019	.	.	.	.	.	Intergenic	.	.	.	.	.	.	.	.	.	.	.	11.7253	8.21951	15.2518	0	8.13242	4.18127	9.54267	6.27221
14	120272020	120272133	113	chr14:120272019-120272132	.	.	.	.	.	Intergenic	.	.	.	.	.	.	.	.	.	.	.	3.19781	2.05488	3.17747	0	3.8522	4.18127	7.157	1.25444
14	120432752	120432811	59	chr14:120432751-120432810	.	.	.	.	.	Intergenic	.	.	.	.	.	.	.	.	.	.	.	0	6.16463	1.90648	0	0.428022	0	0	2.50888
14	120432811	120433112	301	chr14:120432810-120433111	.	.	.	.	.	Intergenic	.	.	.	.	.	.	.	.	.	.	.	17.055	30.8232	17.1583	3.1267	27.8214	25.0876	22.6638	18.8166
14	120434088	120434207	119	chr14:120434087-120434206	.	.	.	.	.	Intergenic	.	.	.	.	.	.	.	.	.	.	.	6.39561	10.2744	10.8034	12.5068	13.6967	4.18127	5.96417	10.0355
14	120434317	120434401	84	chr14:120434316-120434400	.	.	.	.	.	Intergenic	.	.	.	.	.	.	.	.	.	.	.	1.06594	3.08232	0.635493	12.5068	2.56813	3.34502	8.34984	2.50888
14	120434402	120434453	51	chr14:120434401-120434452	.	.	.	.	.	Intergenic	.	.	.	.	.	.	.	.	.	.	.	0	1.02744	1.27099	0	0.428022	0.836254	1.19283	6.27221
14	120434458	120434619	161	chr14:120434457-120434618	.	.	.	.	.	Intergenic	.	.	.	.	.	.	.	.	.	.	.	3.19781	6.16463	5.71944	9.3801	7.27637	6.69003	3.5785	5.01776
14	120436075	120436330	255	chr14:120436074-120436329	.	.	.	.	.	Intergenic	.	.	.	.	.	.	.	.	.	.	.	14.9231	8.21951	10.8034	15.6335	9.84451	9.1988	25.0495	16.3077
14	120436341	120436471	130	chr14:120436340-120436470	.	.	.	.	.	Intergenic	.	.	.	.	.	.	.	.	.	.	.	1.06594	4.10975	3.17747	3.1267	2.99615	3.34502	1.19283	1.25444
14	120437014	120437189	175	chr14:120437013-120437188	.	.	.	.	.	Intergenic	.	.	.	.	.	.	.	.	.	.	.	6.39561	7.19207	3.81296	0	2.99615	1.67251	0	8.78109
14	120439956	120440011	55	chr14:120439955-120440010	.	.	.	.	.	Intergenic	.	.	.	.	.	.	.	.	.	.	.	0	0	0.635493	0	0	0	0	2.50888
14	120440165	120440273	108	chr14:120440164-120440272	.	.	.	.	.	Intergenic	.	.	.	.	.	.	.	.	.	.	.	2.13187	2.05488	1.90648	0	3.8522	0	4.77134	2.50888
14	120440358	120440414	56	chr14:120440357-120440413	.	.	.	.	.	Intergenic	.	.	.	.	.	.	.	.	.	.	.	0	0	1.90648	0	0.428022	0	0	0
14	120449877	120450028	151	chr14:120449876-120450027	.	.	.	.	.	Intergenic	.	.	.	.	.	.	.	.	.	.	.	1.06594	7.19207	4.44845	0	7.7044	1.67251	3.5785	3.76332
14	120464518	120464641	123	chr14:120464517-120464640	.	.	.	.	.	Intergenic	.	.	.	.	.	.	.	.	.	.	.	0	0	3.17747	3.1267	1.28407	2.50876	3.5785	0
14	120511519	120511700	181	chr14:120511518-120511699	.	.	.	.	.	Intergenic	.	.	.	.	.	.	.	.	.	.	.	0	4.10975	3.17747	9.3801	6.42033	2.50876	8.34984	5.01776
14	120514622	120514790	168	chr14:120514621-120514789	.	.	.	.	.	Intergenic	.	.	.	.	.	.	.	.	.	.	.	12.7912	7.19207	3.17747	0	4.28022	2.50876	2.38567	3.76332
14	120514826	120514888	62	chr14:120514825-120514887	.	.	.	.	.	Intergenic	.	.	.	.	.	.	.	.	.	.	.	1.06594	2.05488	3.81296	9.3801	6.84835	8.36254	2.38567	1.25444
14	120514916	120515099	183	chr14:120514915-120515098	.	.	.	.	.	Intergenic	.	.	.	.	.	.	.	.	.	.	.	21.3187	25.686	21.6068	12.5068	32.1017	32.6139	10.7355	8.78109
14	120515113	120515198	85	chr14:120515112-120515197	.	.	.	.	.	Intergenic	.	.	.	.	.	.	.	.	.	.	.	3.19781	4.10975	0.635493	0	2.56813	2.50876	1.19283	1.25444
14	120515330	120515469	139	chr14:120515329-120515468	.	.	.	.	.	Intergenic	.	.	.	.	.	.	.	.	.	.	.	1.06594	2.05488	1.90648	0	1.75599	2.67601	1.19283	5.01776
14	120515469	120515608	139	chr14:120515468-120515607	.	.	.	.	.	Intergenic	.	.	.	.	.	.	.	.	.	.	.	11.7253	6.16463	5.71944	9.3801	15.3649	10.7041	7.157	2.50888
14	120515650	120515767	117	chr14:120515649-120515766	.	.	.	.	.	Intergenic	.	.	.	.	.	.	.	.	.	.	.	5.32968	12.3293	2.54197	9.3801	7.27637	20.0701	7.157	6.27221
14	120528511	120528692	181	chr14:120528510-120528691	.	.	.	.	.	Intergenic	.	.	.	.	.	.	.	.	.	.	.	6.39561	4.10975	7.62592	9.3801	2.56813	7.52629	2.38567	2.50888
14	120532508	120532641	133	chr14:120532507-120532640	.	.	.	.	.	Intergenic	.	.	.	.	.	.	.	.	.	.	.	2.13187	2.05488	3.17747	9.3801	5.13626	7.52629	4.77134	3.76332
14	120532641	120532715	74	chr14:120532640-120532714	.	.	.	.	.	Intergenic	.	.	.	.	.	.	.	.	.	.	.	0	3.08232	1.27099	0	2.56813	4.18127	1.19283	0
14	120532765	120532843	78	chr14:120532764-120532842	.	.	.	.	.	Intergenic	.	.	.	.	.	.	.	.	.	.	.	2.13187	7.19207	6.35493	0	13.6967	16.7251	7.157	6.27221
14	120532843	120532903	60	chr14:120532842-120532902	.	.	.	.	.	Intergenic	.	.	.	.	.	.	.	.	.	.	.	3.19781	0	2.54197	6.2534	5.99231	1.67251	2.38567	0
14	120539027	120539081	54	chr14:120539026-120539080	.	.	.	.	.	Intergenic	.	.	.	.	.	.	.	.	.	.	.	1.06594	1.02744	0.635493	0	0	0	2.38567	1.25444
14	120539094	120539155	61	chr14:120539093-120539154	.	.	.	.	.	Intergenic	.	.	.	.	.	.	.	.	.	.	.	1.06594	1.02744	1.27099	6.2534	0.428022	0	0	0
14	120539155	120539229	74	chr14:120539154-120539228	.	.	.	.	.	Intergenic	.	.	.	.	.	.	.	.	.	.	.	1.06594	3.08232	2.54197	3.1267	1.71209	1.67251	3.5785	2.50888
14	120539231	120539290	59	chr14:120539230-120539289	.	.	.	.	.	Intergenic	.	.	.	.	.	.	.	.	.	.	.	0	0	1.27099	0	0.428022	0	0	3.76332
14	120539362	120539512	150	chr14:120539361-120539511	.	.	.	.	.	Intergenic	.	.	.	.	.	.	.	.	.	.	.	3.19781	1.02744	5.71944	3.1267	1.71209	4.18127	7.157	7.52665
14	120539512	120539563	51	chr14:120539511-120539562	.	.	.	.	.	Intergenic	.	.	.	.	.	.	.	.	.	.	.	0	0	0.635493	0	0.856044	0	0	1.25444
14	120539591	120539709	118	chr14:120539590-120539708	.	.	.	.	.	Intergenic	.	.	.	.	.	.	.	.	.	.	.	5.32968	1.02744	6.35493	9.3801	3.8522	1.67251	7.157	5.01776
14	120539725	120539800	75	chr14:120539724-120539799	.	.	.	.	.	Intergenic	.	.	.	.	.	.	.	.	.	.	.	4.26374	2.05488	2.54197	3.1267	2.99615	1.67251	3.5785	2.50888
14	120539834	120539891	57	chr14:120539833-120539890	.	.	.	.	.	Intergenic	.	.	.	.	.	.	.	.	.	.	.	0	0	1.27099	0	0	0	1.19283	1.25444
14	120541315	120541659	344	chr14:120541314-120541658	.	.	.	.	.	Intergenic	.	.	.	.	.	.	.	.	.	.	.	13.8572	6.16463	6.99042	9.3801	9.41648	5.85378	11.9283	2.50888
14	120586709	120586900	191	chr14:120586708-120586899	.	.	.	.	.	Intergenic	.	.	.	.	.	.	.	.	.	.	.	6.39561	15.4116	5.08394	3.1267	18.4049	9.1988	8.34984	2.50888
14	120693020	120693160	140	chr14:120693019-120693159	.	.	.	.	.	Intergenic	.	.	.	.	.	.	.	.	.	.	.	3.19781	2.05488	5.08394	0	3.8522	3.34502	2.38567	5.01776
14	120697725	120697862	137	chr14:120697724-120697861	.	.	.	.	.	Intergenic	.	.	.	.	.	.	.	.	.	.	.	3.19781	2.05488	3.81296	0	2.14011	1.67251	7.157	3.76332
14	120722836	120723040	204	chr14:120722835-120723039	.	.	.	.	.	Intergenic	.	.	.	.	.	.	.	.	.	.	.	9.59342	7.19207	7.62592	6.2534	18.833	9.1988	11.9283	10.0355
14	120733630	120733859	229	chr14:120733629-120733858	.	.	.	.	.	Intergenic	.	.	.	.	.	.	.	.	.	.	.	7.46155	3.08232	3.81296	6.2534	3.8522	3.34502	3.5785	8.78109
14	120777611	120777794	183	chr14:120777610-120777793	.	.	.	.	.	Intergenic	.	.	.	.	.	.	.	.	.	.	.	6.39561	7.19207	5.71944	9.3801	4.70824	1.67251	5.96417	2.50888
14	120777967	120778357	390	chr14:120777966-120778356	.	.	.	.	.	Intergenic	.	.	.	.	.	.	.	.	.	.	.	11.7253	7.19207	8.8969	18.7602	5.99231	12.5438	9.54267	7.52665
14	120778357	120778439	82	chr14:120778356-120778438	.	.	.	.	.	Intergenic	.	.	.	.	.	.	.	.	.	.	.	0	2.05488	0.635493	3.1267	0	0	1.19283	2.50888
14	120793824	120794074	250	chr14:120793823-120794073	.	.	.	.	.	Intergenic	.	.	.	.	.	.	.	.	.	.	.	7.46155	1.02744	1.90648	3.1267	3.8522	2.50876	4.77134	3.76332
14	120810593	120810724	131	chr14:120810592-120810723	.	.	.	.	.	Intergenic	.	.	.	.	.	.	.	.	.	.	.	0	0	2.54197	6.2534	1.71209	0.836254	2.38567	1.25444
14	120820599	120820761	162	chr14:120820598-120820760	.	.	.	.	.	Intergenic	.	.	.	.	.	.	.	.	.	.	.	7.46155	2.05488	8.26141	18.7602	5.56429	0.836254	10.7355	3.76332
14	120828815	120828909	94	chr14:120828814-120828908	.	.	.	.	.	Intergenic	.	.	.	.	.	.	.	.	.	.	.	2.13187	0	1.90648	0	0.856044	1.67251	0	0
14	120828909	120828986	77	chr14:120828908-120828985	.	.	.	.	.	Intergenic	.	.	.	.	.	.	.	.	.	.	.	3.19781	2.05488	1.27099	3.1267	1.28407	0	2.38567	1.25444
14	120828986	120829062	76	chr14:120828985-120829061	.	.	.	.	.	Intergenic	.	.	.	.	.	.	.	.	.	.	.	2.13187	0	0	0	1.28407	0.836254	0	1.25444
14	120829139	120829329	190	chr14:120829138-120829328	.	.	.	.	.	Intergenic	.	.	.	.	.	.	.	.	.	.	.	8.52748	3.08232	7.62592	18.7602	4.28022	0.836254	3.5785	8.78109
14	120829329	120829484	155	chr14:120829328-120829483	.	.	.	.	.	Intergenic	.	.	.	.	.	.	.	.	.	.	.	6.39561	2.05488	8.8969	6.2534	4.28022	3.34502	4.77134	5.01776
14	120829484	120829664	180	chr14:120829483-120829663	.	.	.	.	.	Intergenic	.	.	.	.	.	.	.	.	.	.	.	4.26374	5.13719	13.9808	12.5068	4.28022	5.01753	14.314	7.52665
14	120830526	120830697	171	chr14:120830525-120830696	.	.	.	.	.	Intergenic	.	.	.	.	.	.	.	.	.	.	.	30.9121	29.7957	39.4006	18.7602	34.6698	20.9064	32.2065	20.0711
14	120830767	120830839	72	chr14:120830766-120830838	.	.	.	.	.	Intergenic	.	.	.	.	.	.	.	.	.	.	.	4.26374	9.24695	1.90648	6.2534	4.70824	3.34502	0	3.76332
14	120832005	120832177	172	chr14:120832004-120832176	.	.	.	.	.	Intergenic	.	.	.	.	.	.	.	.	.	.	.	40.5055	45.2073	38.7651	28.1403	66.7407	70.2454	47.7134	42.651
14	120832177	120832235	58	chr14:120832176-120832234	.	.	.	.	.	Intergenic	.	.	.	.	.	.	.	.	.	.	.	0	1.02744	1.27099	3.1267	1.74285	0	0	1.25444
14	120832297	120832439	142	chr14:120832296-120832438	.	.	.	.	.	Intergenic	.	.	.	.	.	.	.	.	.	.	.	12.7912	18.4939	10.1679	12.5068	18.4049	13.3801	14.314	15.0533
14	120832466	120832637	171	chr14:120832465-120832636	.	.	.	.	.	Intergenic	.	.	.	.	.	.	.	.	.	.	.	46.9012	41.0975	10.1679	31.267	41.9462	29.2689	31.0137	32.6155
14	120832753	120832875	122	chr14:120832752-120832874	.	.	.	.	.	Intergenic	.	.	.	.	.	.	.	.	.	.	.	2.13187	4.10975	0.635493	6.2534	5.56429	4.18127	2.38567	6.27221
14	120835614	120835735	121	chr14:120835613-120835734	.	.	.	.	.	Intergenic	.	.	.	.	.	.	.	.	.	.	.	17.055	11.3018	10.8034	12.5068	17.5489	20.0701	19.0853	15.0533
14	120835785	120835849	64	chr14:120835784-120835848	.	.	.	.	.	Intergenic	.	.	.	.	.	.	.	.	.	.	.	1.06594	3.08232	0.635493	3.1267	1.71209	4.18127	2.38567	0
14	120835851	120835915	64	chr14:120835850-120835914	.	.	.	.	.	Intergenic	.	.	.	.	.	.	.	.	.	.	.	0	3.08232	0	0	2.56813	3.34502	0	0
14	120835995	120836119	124	chr14:120835994-120836118	.	.	.	.	.	Intergenic	.	.	.	.	.	.	.	.	.	.	.	6.39561	2.05488	4.44845	0	4.70824	5.01753	5.96417	0
14	120836691	120836893	202	chr14:120836690-120836892	.	.	.	.	.	Intergenic	.	.	.	.	.	.	.	.	.	.	.	13.8572	11.3018	9.5324	6.2534	10.7006	2.50876	25.0495	20.0711
14	120836893	120836967	74	chr14:120836892-120836966	.	.	.	.	.	Intergenic	.	.	.	.	.	.	.	.	.	.	.	3.19781	2.05488	2.54197	0	2.56813	0.836254	2.38567	1.25444
14	120846120	120846189	69	chr14:120846119-120846188	.	.	.	.	.	Intergenic	.	.	.	.	.	.	.	.	.	.	.	3.19781	2.05488	0.635493	9.3801	2.56813	2.50876	3.5785	3.76332
14	120846258	120846809	551	chr14:120846257-120846808	.	.	.	.	.	Intergenic	.	.	.	.	.	.	.	.	.	.	.	257.956	210.625	183.022	159.462	270.938	235.824	269.581	301.066
14	120846843	120846932	89	chr14:120846842-120846931	.	.	.	.	.	Intergenic	.	.	.	.	.	.	.	.	.	.	.	1.06594	5.13719	4.44845	6.2534	5.99231	1.67251	5.96417	2.50888
14	120846932	120847046	114	chr14:120846931-120847045	.	.	.	.	.	Intergenic	.	.	.	.	.	.	.	.	.	.	.	3.19781	7.19207	1.27099	3.1267	4.28022	2.50876	9.54267	2.50888
14	120847046	120847110	64	chr14:120847045-120847109	.	.	.	.	.	Intergenic	.	.	.	.	.	.	.	.	.	.	.	7.46155	9.24695	3.81296	9.3801	10.7006	11.7076	7.157	17.5622
14	120847117	120847439	322	chr14:120847116-120847438	.	.	.	.	.	Intergenic	.	.	.	.	.	.	.	.	.	.	.	222.78	181.857	171.583	168.842	234.556	212.409	252.881	270.959
14	120847439	120847514	75	chr14:120847438-120847513	.	.	.	.	.	Intergenic	.	.	.	.	.	.	.	.	.	.	.	5.32968	3.08232	7.62592	3.1267	3.8522	0	7.157	7.52665
14	120851360	120851557	197	chr14:120851359-120851556	.	.	.	.	.	Intergenic	.	.	.	.	.	.	.	.	.	.	.	6.39561	4.10975	3.17747	28.1403	6.84835	5.01753	7.157	2.50888
14	120860141	120860266	125	chr14:120860140-120860265	.	.	.	.	.	Intergenic	.	.	.	.	.	.	.	.	.	.	.	3.19781	2.05488	5.71944	0	0.856044	2.50876	4.77134	1.25444
14	120868580	120868723	143	chr14:120868579-120868722	.	.	.	.	.	Intergenic	.	.	.	.	.	.	.	.	.	.	.	1.06594	20.5488	5.71944	3.1267	13.2687	11.7076	9.54267	11.29
14	120868731	120868808	77	chr14:120868730-120868807	.	.	.	.	.	Intergenic	.	.	.	.	.	.	.	.	.	.	.	4.26374	7.19207	5.71944	3.1267	6.42033	4.18127	3.5785	1.25444
14	120876000	120876164	164	chr14:120875999-120876163	.	.	.	.	.	Intergenic	.	.	.	.	.	.	.	.	.	.	.	10.6594	8.21951	3.81296	15.6335	10.2725	17.5613	10.7355	15.0533
14	120882184	120882242	58	chr14:120882183-120882241	.	.	.	.	.	Intergenic	.	.	.	.	.	.	.	.	.	.	.	5.32968	3.08232	4.44845	6.2534	4.28022	8.36254	2.38567	15.0533
14	120882284	120882387	103	chr14:120882283-120882386	.	.	.	.	.	Intergenic	.	.	.	.	.	.	.	.	.	.	.	18.1209	9.24695	13.3454	12.5068	9.41648	13.3801	10.7355	17.5622
14	120901532	120901745	213	chr14:120901531-120901744	.	.	.	.	.	Intergenic	.	.	.	.	.	.	.	.	.	.	.	5.32968	4.10975	8.8969	0	2.99615	1.67251	9.54267	2.50888
14	120950450	120950567	117	chr14:120950449-120950566	.	.	.	.	.	Intergenic	.	.	.	.	.	.	.	.	.	.	.	4.26374	3.08232	6.99042	0	2.99615	5.01753	1.19283	15.0533
14	120958375	120958633	258	chr14:120958374-120958632	.	.	.	.	.	Intergenic	.	.	.	.	.	.	.	.	.	.	.	11.7253	2.05488	2.54197	6.2534	6.84835	3.34502	7.157	11.29
14	120959688	120959745	57	chr14:120959687-120959744	.	.	.	.	.	Intergenic	.	.	.	.	.	.	.	.	.	.	.	0	0	0.635493	3.1267	0	4.63834e-07	1.19283	0
14	120959745	120959876	131	chr14:120959744-120959875	.	.	.	.	.	Intergenic	.	.	.	.	.	.	.	.	.	.	.	4.26374	3.08232	5.08394	3.1267	1.71209	2.50876	4.77134	6.27221
14	120971381	120971525	144	chr14:120971380-120971524	.	.	.	.	.	Intergenic	.	.	.	.	.	.	.	.	.	.	.	4.26374	3.08232	10.8034	9.3801	7.27637	2.50876	7.157	12.5444
14	120987926	120988025	99	chr14:120987925-120988024	.	.	.	.	.	Intergenic	.	.	.	.	.	.	.	.	.	.	.	2.13187	0	2.54197	3.1267	0.428022	5.01753	4.77134	1.25444
14	120988025	120988128	103	chr14:120988024-120988127	.	.	.	.	.	Intergenic	.	.	.	.	.	.	.	.	.	.	.	2.13187	3.08232	2.54197	3.1267	3.42418	0.836254	1.19283	0
14	120988130	120988233	103	chr14:120988129-120988232	.	.	.	.	.	Intergenic	.	.	.	.	.	.	.	.	.	.	.	3.19781	1.02744	3.81296	3.1267	1.28407	0.836254	2.38567	0
14	120988374	120988550	176	chr14:120988373-120988549	.	.	.	.	.	Intergenic	.	.	.	.	.	.	.	.	.	.	.	6.39561	3.08232	2.54197	9.3801	2.14011	5.85378	5.96417	5.01776
14	120998276	120998576	300	chr14:120998275-120998575	.	.	.	.	.	Intergenic	.	.	.	.	.	.	.	.	.	.	.	4.26374	15.4116	5.71944	18.7602	6.42033	1.67251	16.6997	8.78109
14	120999664	120999723	59	chr14:120999663-120999722	.	.	.	.	.	Intergenic	.	.	.	.	.	.	.	.	.	.	.	2.13187	0	0	0	1.71209	0	1.19283	0
14	120999723	120999884	161	chr14:120999722-120999883	.	.	.	.	.	Intergenic	.	.	.	.	.	.	.	.	.	.	.	3.19781	5.13719	4.44845	6.2534	4.70824	1.67251	16.6997	3.76332
14	120999884	120999947	63	chr14:120999883-120999946	.	.	.	.	.	Intergenic	.	.	.	.	.	.	.	.	.	.	.	1.06594	1.02744	2.54197	3.1267	0.428022	0.836254	3.5785	1.25444
14	120999947	121000011	64	chr14:120999946-121000010	.	.	.	.	.	Intergenic	.	.	.	.	.	.	.	.	.	.	.	0	0	0.635493	0	0.856044	0	1.19283	0
14	121008873	121009023	150	chr14:121008872-121009022	.	.	.	.	.	Intergenic	.	.	.	.	.	.	.	.	.	.	.	4.26374	4.10975	6.35493	9.3801	2.14011	1.67251	8.34984	11.29
14	121018058	121018198	140	chr14:121018057-121018197	.	.	.	.	.	Intergenic	.	.	.	.	.	.	.	.	.	.	.	4.26374	0	4.44845	9.3801	1.71209	1.67251	3.5785	1.25444
14	121284669	121284806	137	chr14:121284668-121284805	.	.	.	.	.	Intergenic	.	.	.	.	.	.	.	.	.	.	.	0	6.16463	3.17747	3.1267	3.42418	0.836254	2.38567	3.76332
14	121392096	121392286	190	chr14:121392095-121392285	.	.	.	.	.	Intergenic	.	.	.	.	.	.	.	.	.	.	.	23.4506	19.5213	20.9713	21.8869	29.9615	25.0876	31.0137	17.5622
14	121413276	121413523	247	chr14:121413275-121413522	.	.	.	.	.	Intergenic	.	.	.	.	.	.	.	.	.	.	.	12.7912	5.13719	5.71944	15.6335	6.84835	4.18127	8.34984	3.76332
14	121417727	121417868	141	chr14:121417726-121417867	.	.	.	.	.	Intergenic	.	.	.	.	.	.	.	.	.	.	.	8.52748	4.10975	3.81296	6.2534	3.8522	7.52629	21.471	5.01776
14	121423041	121423295	254	chr14:121423040-121423294	.	.	.	.	.	Intergenic	.	.	.	.	.	.	.	.	.	.	.	8.52748	6.16463	11.4389	6.2534	14.9808	12.5438	16.6997	2.50888
14	121425057	121425160	103	chr14:121425056-121425159	.	.	.	.	.	Intergenic	.	.	.	.	.	.	.	.	.	.	.	5.32968	4.10975	4.44845	0	0.856044	7.52629	3.5785	1.25444
14	121425178	121425238	60	chr14:121425177-121425237	.	.	.	.	.	Intergenic	.	.	.	.	.	.	.	.	.	.	.	1.06594	0	0.635493	0	0.428022	0	3.5785	0
14	121425238	121425362	124	chr14:121425237-121425361	.	.	.	.	.	Intergenic	.	.	.	.	.	.	.	.	.	.	.	2.13187	6.16463	3.81296	0	2.56813	1.67251	4.77134	5.01776
14	121425405	121425493	88	chr14:121425404-121425492	.	.	.	.	.	Intergenic	.	.	.	.	.	.	.	.	.	.	.	2.13187	0	4.44845	12.5068	1.71209	1.67251	1.19283	3.76332
14	121425493	121425546	53	chr14:121425492-121425545	.	.	.	.	.	Intergenic	.	.	.	.	.	.	.	.	.	.	.	1.06594	1.02744	1.90648	3.1267	0	0.836254	3.5785	0
14	121426062	121426203	141	chr14:121426061-121426202	.	.	.	.	.	Intergenic	.	.	.	.	.	.	.	.	.	.	.	2.13187	0	3.17747	0	2.14011	5.85378	1.19283	2.50888
14	121426203	121426304	101	chr14:121426202-121426303	.	.	.	.	.	Intergenic	.	.	.	.	.	.	.	.	.	.	.	4.26374	4.10975	2.54197	6.2534	2.14011	0	7.157	0
14	121426304	121426390	86	chr14:121426303-121426389	.	.	.	.	.	Intergenic	.	.	.	.	.	.	.	.	.	.	.	0	0	2.54197	6.2534	1.28407	1.67251	1.19283	0
14	121429154	121429538	384	chr14:121429153-121429537	.	.	.	.	.	Intergenic	.	.	.	.	.	.	.	.	.	.	.	6.39561	9.24695	6.99042	21.8869	3.42418	10.0351	13.1212	10.0355
14	121435895	121436067	172	chr14:121435894-121436066	.	.	.	.	.	Intergenic	.	.	.	.	.	.	.	.	.	.	.	3.19781	17.4665	6.99042	15.6335	11.9846	15.8888	15.5068	13.7989
14	121436068	121436142	74	chr14:121436067-121436141	.	.	.	.	.	Intergenic	.	.	.	.	.	.	.	.	.	.	.	2.13187	1.02744	0	6.2534	2.56813	3.34502	0	1.25444
14	121437103	121437213	110	chr14:121437102-121437212	.	.	.	.	.	Intergenic	.	.	.	.	.	.	.	.	.	.	.	5.32968	4.10975	1.90648	6.2534	10.7006	7.52629	1.19283	0
14	121437221	121437353	132	chr14:121437220-121437352	.	.	.	.	.	Intergenic	.	.	.	.	.	.	.	.	.	.	.	7.46155	3.08232	3.81296	12.5068	8.98846	2.50876	11.9283	0
14	121437411	121437549	138	chr14:121437410-121437548	.	.	.	.	.	Intergenic	.	.	.	.	.	.	.	.	.	.	.	2.13187	1.02744	5.08394	6.2534	3.8522	7.52629	7.157	6.27221
14	121438125	121438300	175	chr14:121438124-121438299	.	.	.	.	.	Intergenic	.	.	.	.	.	.	.	.	.	.	.	5.32968	0	3.81296	3.1267	3.8522	2.50876	2.38567	5.01776
14	121445382	121445453	71	chr14:121445381-121445452	.	.	.	.	.	Intergenic	.	.	.	.	.	.	.	.	.	.	.	11.7253	15.4116	6.99042	0	12.8407	15.0526	22.6638	5.01776
14	121445453	121445537	84	chr14:121445452-121445536	.	.	.	.	.	Intergenic	.	.	.	.	.	.	.	.	.	.	.	1.06594	6.16463	6.35493	0	4.28022	0.836254	0	2.50888
14	121451135	121451185	50	chr14:121451134-121451184	.	.	.	.	.	Intergenic	.	.	.	.	.	.	.	.	.	.	.	3.19781	2.05488	1.27099	0	0.856044	0	8.34984	0
14	121451199	121451284	85	chr14:121451198-121451283	.	.	.	.	.	Intergenic	.	.	.	.	.	.	.	.	.	.	.	4.26374	8.21951	1.90648	3.1267	7.7044	8.36254	9.54267	5.01776
14	121451284	121451405	121	chr14:121451283-121451404	.	.	.	.	.	Intergenic	.	.	.	.	.	.	.	.	.	.	.	11.7253	18.4939	15.8873	18.7602	23.5412	25.9239	13.1212	27.5977
14	121457817	121457908	91	chr14:121457816-121457907	.	.	.	.	.	Intergenic	.	.	.	.	.	.	.	.	.	.	.	6.39561	7.19207	1.27099	9.3801	5.13626	5.85378	8.34984	5.01776
14	121457922	121458045	123	chr14:121457921-121458044	.	.	.	.	.	Intergenic	.	.	.	.	.	.	.	.	.	.	.	6.39561	9.24695	7.62592	6.2534	6.84835	22.5789	9.54267	5.01776
14	121458079	121458148	69	chr14:121458078-121458147	.	.	.	.	.	Intergenic	.	.	.	.	.	.	.	.	.	.	.	1.06594	2.05488	1.27099	6.2534	4.28022	2.50876	5.96417	0
14	121521841	121521937	96	chr14:121521840-121521936	.	.	.	.	.	Intergenic	.	.	.	.	.	.	.	.	.	.	.	7.46155	11.3018	12.0744	3.1267	15.4088	19.2338	25.0495	30.1066
14	121521937	121522011	74	chr14:121521936-121522010	.	.	.	.	.	Intergenic	.	.	.	.	.	.	.	.	.	.	.	5.32968	4.10975	5.71944	9.3801	6.42033	5.85378	3.5785	6.27221
14	121522084	121522177	93	chr14:121522083-121522176	.	.	.	.	.	Intergenic	.	.	.	.	.	.	.	.	.	.	.	1.06594	2.05488	0.635493	0	0.856044	1.67251	1.19283	0
14	121526990	121527141	151	chr14:121526989-121527140	.	.	.	.	.	Intergenic	.	.	.	.	.	.	.	.	.	.	.	3.19781	1.02744	0.635493	0	1.28407	4.18127	0	2.50888
14	121538848	121539075	227	chr14:121538847-121539074	.	.	.	.	.	Intergenic	.	.	.	.	.	.	.	.	.	.	.	4.26374	10.2744	9.5324	3.1267	7.27637	8.36254	7.157	11.29
14	121807376	121807972	596	chr14:121807375-121807971	.	.	.	.	.	Intergenic	.	.	.	.	.	.	.	.	.	.	.	14.9231	32.878	20.3358	28.1403	36.3819	21.7426	20.2782	20.0711
14	121808005	121808055	50	chr14:121808004-121808054	.	.	.	.	.	Intergenic	.	.	.	.	.	.	.	.	.	.	.	3.19781	8.21951	1.27099	0	5.13626	2.50876	0	0
14	121808057	121808191	134	chr14:121808056-121808190	.	.	.	.	.	Intergenic	.	.	.	.	.	.	.	.	.	.	.	33.044	53.4268	33.6811	31.267	61.8616	28.4326	20.2782	13.7989
14	121808191	121808255	64	chr14:121808190-121808254	.	.	.	.	.	Intergenic	.	.	.	.	.	.	.	.	.	.	.	6.39561	14.3841	6.35493	6.2534	26.311	8.36254	4.77134	3.76332
14	121808974	121809077	103	chr14:121808973-121809076	.	.	.	.	.	Intergenic	.	.	.	.	.	.	.	.	.	.	.	1.06594	3.08232	4.44845	0	6.84835	0.836254	9.54267	6.27221
14	121809077	121809154	77	chr14:121809076-121809153	.	.	.	.	.	Intergenic	.	.	.	.	.	.	.	.	.	.	.	1.06594	8.21951	3.17747	3.1267	2.56813	0.836254	1.19283	2.50888
14	121809154	121809245	91	chr14:121809153-121809244	.	.	.	.	.	Intergenic	.	.	.	.	.	.	.	.	.	.	.	2.13187	2.05488	7.62592	0	2.14011	0	0	5.01776
14	121816967	121817092	125	chr14:121816966-121817091	.	.	.	.	.	Intergenic	.	.	.	.	.	.	.	.	.	.	.	2.13187	1.02744	0	18.7602	2.56813	0	3.5785	3.76332
14	121818082	121818240	158	chr14:121818081-121818239	.	.	.	.	.	Intergenic	.	.	.	.	.	.	.	.	.	.	.	1.06594	0	2.54197	0	0.428022	0.836254	4.77134	5.01776
14	121821655	121821884	229	chr14:121821654-121821883	.	.	.	.	.	Intergenic	.	.	.	.	.	.	.	.	.	.	.	6.39561	7.19207	9.5324	6.2534	5.99231	5.01753	16.6997	8.78109
14	121824516	121824993	477	chr14:121824515-121824992	.	.	.	.	.	Intergenic	.	.	.	.	.	.	.	.	.	.	.	214.253	203.433	209.077	153.208	221.715	209.064	212.324	150.533
14	121825174	121825331	157	chr14:121825173-121825330	.	.	.	.	.	Intergenic	.	.	.	.	.	.	.	.	.	.	.	7.46155	4.10975	7.62592	15.6335	8.98846	7.52629	10.7355	2.50888
14	121825331	121825639	308	chr14:121825330-121825638	.	.	.	.	.	Intergenic	.	.	.	.	.	.	.	.	.	.	.	17.055	14.3841	20.3358	21.8869	18.833	20.9064	14.314	23.8344
14	121825693	121825791	98	chr14:121825692-121825790	.	.	.	.	.	Intergenic	.	.	.	.	.	.	.	.	.	.	.	7.46155	7.19207	5.71944	6.2534	11.9846	14.2163	7.157	7.52665
14	121825791	121825912	121	chr14:121825790-121825911	.	.	.	.	.	Intergenic	.	.	.	.	.	.	.	.	.	.	.	4.26374	14.3841	8.26141	9.3801	22.2571	26.7601	4.77134	8.78109
14	121825912	121826078	166	chr14:121825911-121826077	.	.	.	.	.	Intergenic	.	.	.	.	.	.	.	.	.	.	.	14.9231	16.439	9.5324	31.267	19.689	28.4326	11.9283	8.78109
14	121826078	121826244	166	chr14:121826077-121826243	.	.	.	.	.	Intergenic	.	.	.	.	.	.	.	.	.	.	.	13.8572	18.4939	8.26141	6.2534	19.261	10.8713	5.96417	12.5444
14	121826247	121826323	76	chr14:121826246-121826322	.	.	.	.	.	Intergenic	.	.	.	.	.	.	.	.	.	.	.	15.989	10.2744	5.71944	6.2534	11.5566	10.0351	14.314	7.52665
14	121826323	121826444	121	chr14:121826322-121826443	.	.	.	.	.	Intergenic	.	.	.	.	.	.	.	.	.	.	.	15.989	20.5488	8.8969	9.3801	14.1247	21.7426	22.6638	20.0711
14	121826550	121826634	84	chr14:121826549-121826633	.	.	.	.	.	Intergenic	.	.	.	.	.	.	.	.	.	.	.	5.32968	4.10975	3.17747	6.2534	3.42418	4.18127	5.96417	5.01776
14	121838240	121838524	284	chr14:121838239-121838523	.	.	.	.	.	Intergenic	.	.	.	.	.	.	.	.	.	.	.	8.52748	12.3293	17.1583	18.7602	19.689	9.1988	10.7355	20.0711
14	121840264	121840382	118	chr14:121840263-121840381	.	.	.	.	.	Intergenic	.	.	.	.	.	.	.	.	.	.	.	11.7253	6.16463	8.26141	3.1267	6.42033	10.0351	7.157	5.01776
14	121840440	121840498	58	chr14:121840439-121840497	.	.	.	.	.	Intergenic	.	.	.	.	.	.	.	.	.	.	.	2.13187	2.05488	0	0	2.56813	3.34502	0	0
14	121865407	121865526	119	chr14:121865406-121865525	.	.	.	.	.	Intergenic	.	.	.	.	.	.	.	.	.	.	.	3.19781	10.2744	5.71944	3.1267	7.27637	5.01753	8.34984	5.01776
14	121865632	121865693	61	chr14:121865631-121865692	.	.	.	.	.	Intergenic	.	.	.	.	.	.	.	.	.	.	.	0	2.05488	1.90648	0	1.28407	0.836254	2.38567	1.25444
14	121867479	121867577	98	chr14:121867478-121867576	.	.	.	.	.	Intergenic	.	.	.	.	.	.	.	.	.	.	.	1.06594	2.05488	3.81296	6.2534	3.42418	0	4.77134	2.50888
14	121867577	121867664	87	chr14:121867576-121867663	.	.	.	.	.	Intergenic	.	.	.	.	.	.	.	.	.	.	.	0	2.05488	0	0	2.14011	0	0	1.25444
14	122023364	122023451	87	chr14:122023363-122023450	.	.	.	.	.	Intergenic	.	.	.	.	.	.	.	.	.	.	.	10.6594	9.24695	5.08394	6.2534	6.42033	6.69003	8.34984	8.78109
14	122023451	122023531	80	chr14:122023450-122023530	.	.	.	.	.	Intergenic	.	.	.	.	.	.	.	.	.	.	.	10.6594	9.24695	8.26141	6.2534	8.98846	15.0526	7.157	10.0355
14	122023639	122023802	163	chr14:122023638-122023801	.	.	.	.	.	Intergenic	.	.	.	.	.	.	.	.	.	.	.	1.06594	6.16463	6.35493	6.2534	6.42033	5.01753	9.54267	1.25444
14	122026873	122026934	61	chr14:122026872-122026933	.	.	.	.	.	Intergenic	.	.	.	.	.	.	.	.	.	.	.	0	2.05488	3.17747	0	0.428022	3.34502	1.19283	1.25444
14	122026934	122026995	61	chr14:122026933-122026994	.	.	.	.	.	Intergenic	.	.	.	.	.	.	.	.	.	.	.	4.26374	1.02744	1.90648	0	1.71209	2.50876	0	1.25444
14	122026995	122027161	166	chr14:122026994-122027160	.	.	.	.	.	Intergenic	.	.	.	.	.	.	.	.	.	.	.	5.32968	10.2744	8.8969	18.7602	2.14011	5.01753	8.34984	3.76332
14	122059197	122059372	175	chr14:122059196-122059371	.	.	.	.	.	Intergenic	.	.	.	.	.	.	.	.	.	.	.	6.39561	6.16463	6.99042	9.3801	3.42418	1.67251	10.7355	5.01776
14	122060241	122060358	117	chr14:122060240-122060357	.	.	.	.	.	Intergenic	.	.	.	.	.	.	.	.	.	.	.	1.06594	10.2744	5.71944	3.1267	7.27637	6.69003	1.19283	3.76332
14	122060714	122060795	81	chr14:122060713-122060794	.	.	.	.	.	Intergenic	.	.	.	.	.	.	.	.	.	.	.	7.46155	7.19207	3.81296	6.2534	5.13626	2.50876	2.38567	5.01776
14	122060839	122061054	215	chr14:122060838-122061053	.	.	.	.	.	Intergenic	.	.	.	.	.	.	.	.	.	.	.	38.3737	61.6463	40.0361	28.1403	72.7637	65.2278	41.7492	50.1776
14	122163102	122163320	218	chr14:122163101-122163319	.	.	.	.	.	Intergenic	.	.	.	.	.	.	.	.	.	.	.	7.46155	6.16463	6.99042	15.6335	9.84451	8.36254	9.54267	5.01776
14	122511202	122511300	98	chr14:122511201-122511299	.	.	.	.	.	Intergenic	.	.	.	.	.	.	.	.	.	.	.	15.989	6.16463	6.99042	9.3801	5.99231	5.85378	4.77134	8.78109
14	122517057	122517214	157	chr14:122517056-122517213	.	.	.	.	.	Intergenic	.	.	.	.	.	.	.	.	.	.	.	3.19781	2.05488	1.90648	12.5068	0.856044	0	4.77134	2.50888
14	122525470	122525738	268	chr14:122525469-122525737	.	.	.	.	.	Intergenic	.	.	.	.	.	.	.	.	.	.	.	7.46155	5.13719	8.8969	21.8869	3.42418	4.18127	7.157	11.29
14	122525738	122525814	76	chr14:122525737-122525813	.	.	.	.	.	Intergenic	.	.	.	.	.	.	.	.	.	.	.	3.19781	0	0	0	0.856044	0	0	2.50888
14	122525814	122525929	115	chr14:122525813-122525928	.	.	.	.	.	Intergenic	.	.	.	.	.	.	.	.	.	.	.	0	0	1.90648	6.2534	0.856044	0	2.38567	0
14	12253312	12253794	482	chr14:12253311-12253793	.	.	.	.	.	Intergenic	.	.	.	.	.	.	.	.	.	.	.	9.59342	6.16463	17.1583	46.9005	8.56044	4.18127	23.8567	16.3077
14	12253820	12253954	134	chr14:12253819-12253953	.	.	.	.	.	Intergenic	.	.	.	.	.	.	.	.	.	.	.	0	2.05488	2.54197	0	1.28407	1.67251	2.38567	2.50888
14	12254380	12254561	181	chr14:12254379-12254560	.	.	.	.	.	Intergenic	.	.	.	.	.	.	.	.	.	.	.	3.19781	2.05488	3.81296	0	1.71209	4.18127	3.5785	3.76332
14	12263253	12263412	159	chr14:12263252-12263411	.	.	.	.	.	Intergenic	.	.	.	.	.	.	.	.	.	.	.	3.19781	3.08232	1.27099	9.3801	2.56813	1.67251	1.19283	2.50888
14	122993253	122993435	182	chr14:122993252-122993434	.	.	.	.	.	Intergenic	.	.	.	.	.	.	.	.	.	.	.	4.26374	3.08232	6.99042	28.1403	4.28022	0.836254	4.77134	6.27221
14	122993435	122993577	142	chr14:122993434-122993576	.	.	.	.	.	Intergenic	.	.	.	.	.	.	.	.	.	.	.	3.19781	2.05488	3.81296	18.7602	2.14011	5.85378	5.96417	0
14	122994185	122994367	182	chr14:122994184-122994366	.	.	.	.	.	Intergenic	.	.	.	.	.	.	.	.	.	.	.	7.46155	2.05488	3.81296	12.5068	1.28407	10.0351	11.9283	3.76332
14	122994623	122994760	137	chr14:122994622-122994759	.	.	.	.	.	Intergenic	.	.	.	.	.	.	.	.	.	.	.	1.06594	2.05488	1.90648	0	2.14011	1.67251	1.19283	2.50888
14	122999948	123000092	144	chr14:122999947-123000091	.	.	.	.	.	Intergenic	.	.	.	.	.	.	.	.	.	.	.	4.26374	5.13719	1.27099	6.2534	2.56813	1.67251	5.96417	1.25444
14	12358802	12359002	200	chr14:12358801-12359001	.	.	.	.	.	Intergenic	.	.	.	.	.	.	.	.	.	.	.	8.52748	2.05488	3.81296	3.1267	2.99615	4.18127	8.34984	5.01776
14	12359002	12359080	78	chr14:12359001-12359079	.	.	.	.	.	Intergenic	.	.	.	.	.	.	.	.	.	.	.	2.13187	0	1.27099	3.1267	2.99615	0	5.96417	0
14	123648166	123648610	444	chr14:123648165-123648609	.	.	.	.	.	Intergenic	.	.	.	.	.	.	.	.	.	.	.	9.59342	7.19207	13.3454	6.2534	11.5566	7.52629	7.157	7.52665
14	123650195	123650338	143	chr14:123650194-123650337	.	.	.	.	.	Intergenic	.	.	.	.	.	.	.	.	.	.	.	4.26374	0	0.635493	9.3801	1.28407	3.34502	2.38567	0
14	124684019	124684169	150	chr14:124684018-124684168	.	.	.	.	.	Intergenic	.	.	.	.	.	.	.	.	.	.	.	2.13187	2.05488	1.90648	6.2534	1.71209	4.18127	4.77134	3.76332
14	124684995	124685130	135	chr14:124684994-124685129	.	.	.	.	.	Intergenic	.	.	.	.	.	.	.	.	.	.	.	2.13187	1.02744	3.81296	3.1267	4.70824	5.85378	2.38567	2.50888
14	124717770	124718020	250	chr14:124717769-124718019	.	.	.	.	.	Intergenic	.	.	.	.	.	.	.	.	.	.	.	5.32968	9.24695	7.62592	12.5068	4.70824	6.69003	14.314	8.78109
14	124720866	124721048	182	chr14:124720865-124721047	.	.	.	.	.	Intergenic	.	.	.	.	.	.	.	.	.	.	.	2.13187	3.08232	6.99042	3.1267	3.8522	4.18127	9.54267	5.01776
14	124721900	124722015	115	chr14:124721899-124722014	.	.	.	.	.	Intergenic	.	.	.	.	.	.	.	.	.	.	.	1.06594	0	2.54197	6.2534	2.14011	0	1.19283	5.01776
14	124729780	124729953	173	chr14:124729779-124729952	.	.	.	.	.	Intergenic	.	.	.	.	.	.	.	.	.	.	.	0	2.05488	3.17747	12.5068	2.14011	2.50876	5.96417	6.27221
14	124751454	124751580	126	chr14:124751453-124751579	.	.	.	.	.	Intergenic	.	.	.	.	.	.	.	.	.	.	.	3.19781	0	5.08394	3.1267	2.14011	0	7.157	0
14	124751670	124751811	141	chr14:124751669-124751810	.	.	.	.	.	Intergenic	.	.	.	.	.	.	.	.	.	.	.	0	1.02744	3.17747	6.2534	0.428022	3.34502	0	1.25444
14	124779830	124779981	151	chr14:124779829-124779980	.	.	.	.	.	Intergenic	.	.	.	.	.	.	.	.	.	.	.	3.19781	1.02744	0.635493	6.2534	1.28407	4.18127	2.38567	3.76332
14	124779981	124780049	68	chr14:124779980-124780048	.	.	.	.	.	Intergenic	.	.	.	.	.	.	.	.	.	.	.	2.13187	0	1.90648	0	0.428022	0	3.5785	2.50888
14	124801559	124802287	728	chr14:124801558-124802286	.	.	.	.	.	Intergenic	.	.	.	.	.	.	.	.	.	.	.	5109.03	5631.39	8309.07	3192.36	4811.82	5052.65	10287	7310.88
14	12833426	12833503	77	chr14:12833425-12833502	.	.	.	.	.	Intergenic	.	.	.	.	.	.	.	.	.	.	.	2.13187	1.02744	2.54197	0	3.8522	2.50876	4.77134	1.25444
14	12833503	12833643	140	chr14:12833502-12833642	.	.	.	.	.	Intergenic	.	.	.	.	.	.	.	.	.	.	.	3.19781	5.13719	4.44845	3.1267	2.56813	3.34502	8.34984	3.76332
14	12833643	12833762	119	chr14:12833642-12833761	.	.	.	.	.	Intergenic	.	.	.	.	.	.	.	.	.	.	.	1.06594	3.08232	3.17747	0	2.14011	0	3.5785	1.25444
14	12876458	12876684	226	chr14:12876457-12876683	.	.	.	.	.	Intergenic	.	.	.	.	.	.	.	.	.	.	.	5.32968	5.13719	8.8969	6.2534	3.42418	0.836254	3.5785	6.27221
14	12887027	12887236	209	chr14:12887026-12887235	.	.	.	.	.	Intergenic	.	.	.	.	.	.	.	.	.	.	.	5.32968	5.13719	5.71944	0	3.8522	4.18127	9.54267	5.01776
14	12902076	12902220	144	chr14:12902075-12902219	.	.	.	.	.	Intergenic	.	.	.	.	.	.	.	.	.	.	.	1.06594	3.08232	4.44845	6.2534	2.14011	2.50876	5.96417	3.76332
14	12928703	12928834	131	chr14:12928702-12928833	.	.	.	.	.	Intergenic	.	.	.	.	.	.	.	.	.	.	.	2.13187	5.13719	2.54197	0	2.99615	2.50876	4.77134	2.50888
14	12942425	12942563	138	chr14:12942424-12942562	.	.	.	.	.	Intergenic	.	.	.	.	.	.	.	.	.	.	.	4.26374	1.02744	4.44845	3.1267	1.28407	3.34502	2.38567	0
14	13012835	13013027	192	chr14:13012834-13013026	.	.	.	.	.	Intergenic	.	.	.	.	.	.	.	.	.	.	.	5.32968	3.08232	3.81296	12.5068	2.99615	5.85378	10.7355	6.27221
14	13045024	13045214	190	chr14:13045023-13045213	.	.	.	.	.	Intergenic	.	.	.	.	.	.	.	.	.	.	.	4.26374	8.21951	13.3454	9.3801	3.42418	4.18127	3.5785	3.76332
14	13084074	13084277	203	chr14:13084073-13084276	.	.	.	.	.	Intergenic	.	.	.	.	.	.	.	.	.	.	.	6.39561	3.08232	3.17747	15.6335	2.14011	6.69003	15.5068	6.27221
14	13116803	13117125	322	chr14:13116802-13117124	.	.	.	.	.	Intergenic	.	.	.	.	.	.	.	.	.	.	.	5.32968	5.13719	12.7099	6.2534	2.99615	8.36254	11.9283	6.27221
14	13131794	13131960	166	chr14:13131793-13131959	.	.	.	.	.	Intergenic	.	.	.	.	.	.	.	.	.	.	.	3.19781	0	6.35493	3.1267	2.56813	1.67251	2.38567	2.50888
14	13138169	13138336	167	chr14:13138168-13138335	.	.	.	.	.	Intergenic	.	.	.	.	.	.	.	.	.	.	.	2.13187	3.08232	5.08394	15.6335	1.71209	5.01753	10.7355	2.50888
14	13138347	13138455	108	chr14:13138346-13138454	.	.	.	.	.	Intergenic	.	.	.	.	.	.	.	.	.	.	.	2.13187	3.08232	3.17747	3.1267	2.99615	0.836254	5.96417	1.25444
14	13138455	13138541	86	chr14:13138454-13138540	.	.	.	.	.	Intergenic	.	.	.	.	.	.	.	.	.	.	.	0	1.02744	2.54197	6.2534	2.14011	6.69003	0	2.50888
14	13138541	13138706	165	chr14:13138540-13138705	.	.	.	.	.	Intergenic	.	.	.	.	.	.	.	.	.	.	.	3.19781	2.05488	7.62592	3.1267	2.14011	3.34502	4.77134	3.76332
14	13138706	13138794	88	chr14:13138705-13138793	.	.	.	.	.	Intergenic	.	.	.	.	.	.	.	.	.	.	.	1.06594	0	2.54197	6.2534	2.56813	0.836254	1.19283	0
14	13138794	13138847	53	chr14:13138793-13138846	.	.	.	.	.	Intergenic	.	.	.	.	.	.	.	.	.	.	.	0	0	2.54197	3.1267	2.14011	0	0	0
14	13138874	13138960	86	chr14:13138873-13138959	.	.	.	.	.	Intergenic	.	.	.	.	.	.	.	.	.	.	.	6.39561	1.02744	1.90648	3.1267	0.428022	1.67251	0	0
14	13138960	13139155	195	chr14:13138959-13139154	.	.	.	.	.	Intergenic	.	.	.	.	.	.	.	.	.	.	.	11.7253	2.05488	7.62592	6.2534	5.56429	4.18127	8.34984	3.76332
14	13139511	13139719	208	chr14:13139510-13139718	.	.	.	.	.	Intergenic	.	.	.	.	.	.	.	.	.	.	.	8.52748	2.05488	4.44845	15.6335	6.42033	3.34502	11.9283	3.76332
14	13139719	13139984	265	chr14:13139718-13139983	.	.	.	.	.	Intergenic	.	.	.	.	.	.	.	.	.	.	.	14.9231	5.13719	4.44845	15.6335	3.42418	1.67251	14.314	8.78109
14	13140463	13140694	231	chr14:13140462-13140693	.	.	.	.	.	Intergenic	.	.	.	.	.	.	.	.	.	.	.	7.46155	5.13719	6.35493	12.5068	2.99615	1.67251	5.96417	3.76332
14	13140694	13140854	160	chr14:13140693-13140853	.	.	.	.	.	Intergenic	.	.	.	.	.	.	.	.	.	.	.	0	3.08232	4.44845	21.8869	1.71209	1.67251	3.5785	2.50888
14	13142978	13143112	134	chr14:13142977-13143111	.	.	.	.	.	Intergenic	.	.	.	.	.	.	.	.	.	.	.	1.06594	1.02744	1.90648	6.2534	1.28407	0.836254	2.38567	5.01776
14	13143112	13143219	107	chr14:13143111-13143218	.	.	.	.	.	Intergenic	.	.	.	.	.	.	.	.	.	.	.	4.26374	1.02744	3.17747	3.1267	1.28407	0	4.77134	3.76332
14	13143219	13143278	59	chr14:13143218-13143277	.	.	.	.	.	Intergenic	.	.	.	.	.	.	.	.	.	.	.	1.06594	0	1.27099	3.1267	0.428022	0	0	0
14	13144054	13144228	174	chr14:13144053-13144227	.	.	.	.	.	Intergenic	.	.	.	.	.	.	.	.	.	.	.	4.26374	1.02744	6.35493	3.1267	2.14011	2.50876	8.34984	7.52665
14	13144238	13144489	251	chr14:13144237-13144488	.	.	.	.	.	Intergenic	.	.	.	.	.	.	.	.	.	.	.	8.52748	9.24695	10.8034	9.3801	5.99231	4.18127	11.9283	8.78109
14	13144502	13144562	60	chr14:13144501-13144561	.	.	.	.	.	Intergenic	.	.	.	.	.	.	.	.	.	.	.	2.13187	0	0.635493	3.1267	1.71209	0.836254	0	1.25444
14	13618464	13618597	133	chr14:13618463-13618596	.	.	.	.	.	Intergenic	.	.	.	.	.	.	.	.	.	.	.	1.06594	1.02744	1.27099	12.5068	0.856044	0	2.38567	1.25444
14	13620161	13620410	249	chr14:13620160-13620409	.	.	.	.	.	Intergenic	.	.	.	.	.	.	.	.	.	.	.	1.06594	4.10975	5.08394	3.1267	2.99615	0.836254	7.157	1.25444
14	13640359	13640477	118	chr14:13640358-13640476	.	.	.	.	.	Intergenic	.	.	.	.	.	.	.	.	.	.	.	0	1.02744	3.81296	0	0	2.50876	1.19283	0
14	13640477	13640567	90	chr14:13640476-13640566	.	.	.	.	.	Intergenic	.	.	.	.	.	.	.	.	.	.	.	0	2.05488	1.27099	0	0.428022	0	2.38567	1.25444
14	13640569	13640635	66	chr14:13640568-13640634	.	.	.	.	.	Intergenic	.	.	.	.	.	.	.	.	.	.	.	1.06594	0	0.635493	0	0.428022	0.836254	4.77134	1.25444
14	13640635	13640738	103	chr14:13640634-13640737	.	.	.	.	.	Intergenic	.	.	.	.	.	.	.	.	.	.	.	2.13187	1.02744	1.27099	0	1.28407	0	2.38567	5.01776
14	13640784	13640959	175	chr14:13640783-13640958	.	.	.	.	.	Intergenic	.	.	.	.	.	.	.	.	.	.	.	1.06594	4.10975	1.90648	12.5068	3.8522	1.67251	3.5785	1.25444
14	13640959	13641046	87	chr14:13640958-13641045	.	.	.	.	.	Intergenic	.	.	.	.	.	.	.	.	.	.	.	0	0	2.54197	0	0	0.836254	0	2.50888
14	13641046	13641137	91	chr14:13641045-13641136	.	.	.	.	.	Intergenic	.	.	.	.	.	.	.	.	.	.	.	3.19781	1.02744	2.54197	3.1267	1.28407	0	1.19283	0
14	13641261	13641377	116	chr14:13641260-13641376	.	.	.	.	.	Intergenic	.	.	.	.	.	.	.	.	.	.	.	2.13187	0	3.81296	3.1267	0	1.67251	1.19283	0
14	13641444	13641576	132	chr14:13641443-13641575	.	.	.	.	.	Intergenic	.	.	.	.	.	.	.	.	.	.	.	2.13187	1.02744	4.44845	6.2534	1.71209	1.67251	0	0
14	13641608	13641696	88	chr14:13641607-13641695	.	.	.	.	.	Intergenic	.	.	.	.	.	.	.	.	.	.	.	1.06594	0	1.90648	0	1.28407	1.67251	1.19283	1.25444
14	13694200	13694300	100	chr14:13694199-13694299	.	.	.	.	.	Intergenic	.	.	.	.	.	.	.	.	.	.	.	2.13187	5.13719	3.81296	3.1267	0.856044	0.836254	3.5785	0
14	13694300	13694376	76	chr14:13694299-13694375	.	.	.	.	.	Intergenic	.	.	.	.	.	.	.	.	.	.	.	0	1.02744	0	0	2.56813	0	0	1.25444
14	13694376	13694435	59	chr14:13694375-13694434	.	.	.	.	.	Intergenic	.	.	.	.	.	.	.	.	.	.	.	0	0	1.27099	3.1267	0	1.67251	0	0
14	13694490	13694561	71	chr14:13694489-13694560	.	.	.	.	.	Intergenic	.	.	.	.	.	.	.	.	.	.	.	0	1.02744	0.635493	0	0.428022	0	1.19283	1.25444
14	13694592	13694808	216	chr14:13694591-13694807	.	.	.	.	.	Intergenic	.	.	.	.	.	.	.	.	.	.	.	1.06594	3.08232	1.90648	3.1267	2.14011	3.34502	4.77134	1.25444
14	13717610	13717819	209	chr14:13717609-13717818	.	.	.	.	.	Intergenic	.	.	.	.	.	.	.	.	.	.	.	3.19781	1.02744	1.90648	9.3801	2.99615	1.67251	8.34984	1.25444
14	13749700	13749818	118	chr14:13749699-13749817	.	.	.	.	.	Intergenic	.	.	.	.	.	.	.	.	.	.	.	1.06594	2.05488	3.81296	3.1267	0	0.836254	3.5785	0
14	13753575	13753707	132	chr14:13753574-13753706	.	.	.	.	.	Intergenic	.	.	.	.	.	.	.	.	.	.	.	2.13187	1.02744	4.44845	6.2534	0.856044	1.67251	7.157	3.76332
14	13754246	13754358	112	chr14:13754245-13754357	.	.	.	.	.	Intergenic	.	.	.	.	.	.	.	.	.	.	.	6.39561	2.05488	1.90648	3.1267	1.28407	0.836254	2.38567	1.25444
14	13758552	13758691	139	chr14:13758551-13758690	.	.	.	.	.	Intergenic	.	.	.	.	.	.	.	.	.	.	.	5.32968	1.02744	2.54197	9.3801	2.99615	1.67251	3.5785	6.27221
14	13764973	13765253	280	chr14:13764972-13765252	.	.	.	.	.	Intergenic	.	.	.	.	.	.	.	.	.	.	.	7.46155	4.10975	10.8034	15.6335	7.27637	5.01753	23.8567	8.78109
14	13767153	13767310	157	chr14:13767152-13767309	.	.	.	.	.	Intergenic	.	.	.	.	.	.	.	.	.	.	.	1.06594	0	5.08394	3.1267	0.856044	0.836254	5.96417	11.29
14	13773511	13773625	114	chr14:13773510-13773624	.	.	.	.	.	Intergenic	.	.	.	.	.	.	.	.	.	.	.	3.19781	2.05488	1.90648	6.2534	2.56813	2.50876	1.19283	5.01776
14	13799147	13799284	137	chr14:13799146-13799283	.	.	.	.	.	Intergenic	.	.	.	.	.	.	.	.	.	.	.	9.59342	3.08232	8.26141	21.8869	1.28407	4.18127	8.34984	3.76332
14	13811341	13811461	120	chr14:13811340-13811460	.	.	.	.	.	Intergenic	.	.	.	.	.	.	.	.	.	.	.	3.19781	2.05488	1.90648	3.1267	1.71209	0.836254	1.19283	1.25444
14	13813210	13813393	183	chr14:13813209-13813392	.	.	.	.	.	Intergenic	.	.	.	.	.	.	.	.	.	.	.	4.26374	3.08232	5.71944	6.2534	2.14011	2.50876	5.96417	3.76332
14	14107421	14107537	116	chr14:14107420-14107536	.	.	.	.	.	Intergenic	.	.	.	.	.	.	.	.	.	.	.	1.06594	5.13719	3.81296	3.1267	8.13242	9.1988	10.7355	3.76332
14	14109869	14110038	169	chr14:14109868-14110037	.	.	.	.	.	Intergenic	.	.	.	.	.	.	.	.	.	.	.	2.13187	17.4665	0.635493	6.2534	5.13626	5.01753	7.157	10.0355
14	14110613	14110790	177	chr14:14110612-14110789	.	.	.	.	.	Intergenic	.	.	.	.	.	.	.	.	.	.	.	6.39561	5.13719	10.1679	0	2.99615	10.0351	5.96417	2.50888
14	14130976	14131148	172	chr14:14130975-14131147	.	.	.	.	.	Intergenic	.	.	.	.	.	.	.	.	.	.	.	5.32968	3.08232	8.26141	9.3801	2.99615	4.18127	4.77134	2.50888
14	14150895	14151261	366	chr14:14150894-14151260	.	.	.	.	.	Intergenic	.	.	.	.	.	.	.	.	.	.	.	8.52748	4.10975	8.26141	9.3801	5.13626	5.85378	4.77134	3.76332
14	14204622	14204940	318	chr14:14204621-14204939	.	.	.	.	.	Intergenic	.	.	.	.	.	.	.	.	.	.	.	7.46155	1.02744	3.17747	6.2534	2.56813	5.01753	14.314	6.27221
14	14216730	14216829	99	chr14:14216729-14216828	.	.	.	.	.	Intergenic	.	.	.	.	.	.	.	.	.	.	.	4.26374	1.02744	6.35493	6.2534	0	1.67251	1.19283	0
14	14216829	14216989	160	chr14:14216828-14216988	.	.	.	.	.	Intergenic	.	.	.	.	.	.	.	.	.	.	.	2.13187	4.10975	4.44845	3.1267	1.71209	2.50876	3.5785	1.25444
14	14309352	14309598	246	chr14:14309351-14309597	.	.	.	.	.	Intergenic	.	.	.	.	.	.	.	.	.	.	.	4.26374	4.10975	7.62592	21.8869	3.8522	7.52629	9.54267	10.0355
14	14317101	14317286	185	chr14:14317100-14317285	.	.	.	.	.	Intergenic	.	.	.	.	.	.	.	.	.	.	.	8.52748	0	5.71944	0	1.28407	4.18127	1.19283	7.52665
14	14475479	14475631	152	chr14:14475478-14475630	.	.	.	.	.	Intergenic	.	.	.	.	.	.	.	.	.	.	.	4.26374	2.05488	3.81296	3.1267	1.71209	4.18127	4.77134	0
14	14487484	14487655	171	chr14:14487483-14487654	.	.	.	.	.	Intergenic	.	.	.	.	.	.	.	.	.	.	.	2.13187	3.08232	1.90648	0	2.56813	4.18127	8.34984	3.76332
14	14534529	14534769	240	chr14:14534528-14534768	.	.	.	.	.	Intergenic	.	.	.	.	.	.	.	.	.	.	.	7.46155	8.21951	6.35493	6.2534	3.42418	6.69003	4.77134	7.52665
14	14620580	14620639	59	chr14:14620579-14620638	.	.	.	.	.	Intergenic	.	.	.	.	.	.	.	.	.	.	.	3.19781	4.10975	3.81296	6.2534	2.47431	0.836254	0	1.25444
14	14620639	14620823	184	chr14:14620638-14620822	.	.	.	.	.	Intergenic	.	.	.	.	.	.	.	.	.	.	.	11.7253	5.13719	6.99042	3.1267	0.94987	0.836254	5.96417	3.76332
14	14621302	14621428	126	chr14:14621301-14621427	.	.	.	.	.	Intergenic	.	.	.	.	.	.	.	.	.	.	.	1.06594	0	3.17747	0	0.856044	2.50876	1.19283	1.25444
14	14621432	14621543	111	chr14:14621431-14621542	.	.	.	.	.	Intergenic	.	.	.	.	.	.	.	.	.	.	.	2.13187	2.05488	2.54197	0	0.428022	0	0	0
14	14621566	14621690	124	chr14:14621565-14621689	.	.	.	.	.	Intergenic	.	.	.	.	.	.	.	.	.	.	.	3.19781	2.05488	1.90648	0	1.28407	0.836254	0	0
14	14621711	14621782	71	chr14:14621710-14621781	.	.	.	.	.	Intergenic	.	.	.	.	.	.	.	.	.	.	.	0	1.02744	0	3.1267	0	0.836254	0	0
14	14630811	14630977	166	chr14:14630810-14630976	.	.	.	.	.	Intergenic	.	.	.	.	.	.	.	.	.	.	.	7.46155	2.05488	6.99042	6.2534	5.99231	5.85378	10.7355	6.27221
14	14632621	14632848	227	chr14:14632620-14632847	.	.	.	.	.	Intergenic	.	.	.	.	.	.	.	.	.	.	.	11.7253	12.3293	12.7099	25.0136	7.27637	15.0526	5.96417	3.76332
14	14633147	14633200	53	chr14:14633146-14633199	.	.	.	.	.	Intergenic	.	.	.	.	.	.	.	.	.	.	.	1.06594	3.08232	2.54197	3.1267	2.14011	0	1.19283	0
14	14633247	14633379	132	chr14:14633246-14633378	.	.	.	.	.	Intergenic	.	.	.	.	.	.	.	.	.	.	.	14.9231	18.4939	5.71944	12.5068	11.1286	10.0351	14.314	6.27221
14	14633474	14633529	55	chr14:14633473-14633528	.	.	.	.	.	Intergenic	.	.	.	.	.	.	.	.	.	.	.	0	1.02744	0	0	1.71209	0	0	0
14	14633529	14633632	103	chr14:14633528-14633631	.	.	.	.	.	Intergenic	.	.	.	.	.	.	.	.	.	.	.	1.06594	4.10975	2.54197	0	1.71209	0.836254	1.19283	2.50888
14	14633663	14633722	59	chr14:14633662-14633721	.	.	.	.	.	Intergenic	.	.	.	.	.	.	.	.	.	.	.	2.13187	0	1.90648	3.1267	1.28407	1.67251	1.19283	5.01776
14	14673910	14673966	56	chr14:14673909-14673965	.	.	.	.	.	Intergenic	.	.	.	.	.	.	.	.	.	.	.	0	2.05488	1.90648	0	0.428022	0	3.5785	0
14	14674015	14674131	116	chr14:14674014-14674130	.	.	.	.	.	Intergenic	.	.	.	.	.	.	.	.	.	.	.	6.39561	6.16463	1.27099	3.1267	0	0.836254	7.157	2.50888
14	14674159	14674241	82	chr14:14674158-14674240	.	.	.	.	.	Intergenic	.	.	.	.	.	.	.	.	.	.	.	1.06594	4.10975	1.90648	0	3.42418	4.18127	1.19283	0
14	14674241	14674295	54	chr14:14674240-14674294	.	.	.	.	.	Intergenic	.	.	.	.	.	.	.	.	.	.	.	0	1.02744	1.90648	3.1267	0.428022	0	1.19283	1.25444
14	14674295	14674501	206	chr14:14674294-14674500	.	.	.	.	.	Intergenic	.	.	.	.	.	.	.	.	.	.	.	4.26374	4.10975	4.44845	3.1267	3.42418	9.1988	3.5785	1.25444
14	14674540	14674715	175	chr14:14674539-14674714	.	.	.	.	.	Intergenic	.	.	.	.	.	.	.	.	.	.	.	6.39561	1.02744	4.44845	6.2534	3.8522	2.50876	5.96417	5.01776
14	15081866	15081988	122	chr14:15081865-15081987	.	.	.	.	.	Intergenic	.	.	.	.	.	.	.	.	.	.	.	4.26374	6.16463	5.71944	3.1267	1.28407	5.85378	9.54267	1.25444
14	15082005	15082151	146	chr14:15082004-15082150	.	.	.	.	.	Intergenic	.	.	.	.	.	.	.	.	.	.	.	6.39561	2.05488	5.08394	3.1267	2.56813	3.34502	3.5785	6.27221
14	15082151	15082214	63	chr14:15082150-15082213	.	.	.	.	.	Intergenic	.	.	.	.	.	.	.	.	.	.	.	0	0	0	0	0.856044	1.67251	1.19283	0
14	15082214	15082301	87	chr14:15082213-15082300	.	.	.	.	.	Intergenic	.	.	.	.	.	.	.	.	.	.	.	0	1.02744	2.54197	0	0.428022	0	0	1.25444
14	15130159	15130292	133	chr14:15130158-15130291	.	.	.	.	.	Intergenic	.	.	.	.	.	.	.	.	.	.	.	7.46155	6.16463	12.7099	6.2534	5.56429	3.34502	3.5785	6.27221
14	15130292	15130355	63	chr14:15130291-15130354	.	.	.	.	.	Intergenic	.	.	.	.	.	.	.	.	.	.	.	0	0	1.27099	0	0.428022	0.836254	1.19283	7.52665
14	15172724	15172981	257	chr14:15172723-15172980	.	.	.	.	.	Intergenic	.	.	.	.	.	.	.	.	.	.	.	7.46155	6.16463	5.71944	3.1267	4.70824	3.34502	7.157	8.78109
14	15178654	15178786	132	chr14:15178653-15178785	.	.	.	.	.	Intergenic	.	.	.	.	.	.	.	.	.	.	.	3.19781	2.05488	1.90648	9.3801	1.71209	1.67251	9.54267	1.25444
14	15204895	15205026	131	chr14:15204894-15205025	.	.	.	.	.	Intergenic	.	.	.	.	.	.	.	.	.	.	.	2.13187	3.08232	5.71944	0	1.71209	0.836254	4.77134	2.50888
14	15205026	15205120	94	chr14:15205025-15205119	.	.	.	.	.	Intergenic	.	.	.	.	.	.	.	.	.	.	.	2.13187	0	4.44845	3.1267	0.856044	0.836254	3.5785	0
14	15213366	15213519	153	chr14:15213365-15213518	.	.	.	.	.	Intergenic	.	.	.	.	.	.	.	.	.	.	.	2.13187	1.02744	2.54197	18.7602	2.14011	1.67251	1.19283	1.25444
14	15213519	15213596	77	chr14:15213518-15213595	.	.	.	.	.	Intergenic	.	.	.	.	.	.	.	.	.	.	.	1.06594	0	0	0	0	0	1.19283	0
14	15241291	15241465	174	chr14:15241290-15241464	.	.	.	.	.	Intergenic	.	.	.	.	.	.	.	.	.	.	.	2.13187	4.10975	5.08394	12.5068	4.28022	6.69003	2.38567	3.76332
14	15256393	15256516	123	chr14:15256392-15256515	.	.	.	.	.	Intergenic	.	.	.	.	.	.	.	.	.	.	.	4.26374	3.08232	1.27099	3.1267	1.71209	1.67251	2.38567	3.76332
14	15263226	15263347	121	chr14:15263225-15263346	.	.	.	.	.	Intergenic	.	.	.	.	.	.	.	.	.	.	.	11.7253	9.24695	10.1679	6.2534	9.84451	10.0351	14.314	7.52665
14	15285338	15285540	202	chr14:15285337-15285539	.	.	.	.	.	Intergenic	.	.	.	.	.	.	.	.	.	.	.	6.39561	9.24695	6.35493	15.6335	0.856044	2.50876	5.96417	11.29
14	15335577	15335779	202	chr14:15335576-15335778	.	.	.	.	.	Intergenic	.	.	.	.	.	.	.	.	.	.	.	2.13187	2.05488	4.44845	12.5068	3.8522	1.67251	4.77134	5.01776
14	15349580	15349788	208	chr14:15349579-15349787	.	.	.	.	.	Intergenic	.	.	.	.	.	.	.	.	.	.	.	14.9231	3.08232	9.5324	12.5068	4.70824	7.52629	10.7355	1.25444
14	15355706	15355889	183	chr14:15355705-15355888	.	.	.	.	.	Intergenic	.	.	.	.	.	.	.	.	.	.	.	8.52748	23.6311	10.8034	12.5068	17.1209	21.7426	13.1212	7.52665
14	15509691	15509756	65	chr14:15509690-15509755	.	.	.	.	.	Intergenic	.	.	.	.	.	.	.	.	.	.	.	1.06594	0	1.27099	0	0	1.67251	1.19283	1.25444
14	15509780	15509968	188	chr14:15509779-15509967	.	.	.	.	.	Intergenic	.	.	.	.	.	.	.	.	.	.	.	2.13187	0	5.71944	6.2534	2.56813	5.01753	5.96417	3.76332
14	15511951	15512099	148	chr14:15511950-15512098	.	.	.	.	.	Intergenic	.	.	.	.	.	.	.	.	.	.	.	5.32968	1.02744	2.54197	9.3801	2.99615	0.836254	9.54267	6.27221
14	15543963	15544173	210	chr14:15543962-15544172	.	.	.	.	.	Intergenic	.	.	.	.	.	.	.	.	.	.	.	7.46155	1.02744	6.99042	9.3801	2.14011	7.52629	5.96417	6.27221
14	15547852	15548007	155	chr14:15547851-15548006	.	.	.	.	.	Intergenic	.	.	.	.	.	.	.	.	.	.	.	1.06594	3.08232	3.17747	0	2.56813	0	1.19283	1.25444
14	15568922	15569220	298	chr14:15568921-15569219	.	.	.	.	.	Intergenic	.	.	.	.	.	.	.	.	.	.	.	8.52748	6.16463	3.81296	18.7602	2.99615	1.67251	3.5785	10.0355
14	15572507	15572696	189	chr14:15572506-15572695	.	.	.	.	.	Intergenic	.	.	.	.	.	.	.	.	.	.	.	3.19781	3.08232	5.71944	12.5068	1.28407	5.01753	9.54267	2.50888
14	15629408	15629632	224	chr14:15629407-15629631	.	.	.	.	.	Intergenic	.	.	.	.	.	.	.	.	.	.	.	2.13187	1.02744	4.44845	12.5068	1.28407	2.50876	2.38567	6.27221
14	16057325	16057416	91	chr14:16057324-16057415	.	.	.	.	.	Intergenic	.	.	.	.	.	.	.	.	.	.	.	0	0	3.81296	0	0.428022	0	0	2.50888
14	16057426	16057488	62	chr14:16057425-16057487	.	.	.	.	.	Intergenic	.	.	.	.	.	.	.	.	.	.	.	1.06594	0	0.635493	0	0.428022	0	0	0
14	16057488	16057548	60	chr14:16057487-16057547	.	.	.	.	.	Intergenic	.	.	.	.	.	.	.	.	.	.	.	0	0	0	0	0.428022	0	0	0
14	16057548	16057651	103	chr14:16057547-16057650	.	.	.	.	.	Intergenic	.	.	.	.	.	.	.	.	.	.	.	2.13187	1.02744	3.17747	0	2.99615	2.50876	1.19283	0
14	16093301	16093450	149	chr14:16093300-16093449	.	.	.	.	.	Intergenic	.	.	.	.	.	.	.	.	.	.	.	5.32968	2.05488	3.17747	3.1267	8.98846	4.18127	3.5785	0
14	16096686	16097142	456	chr14:16096685-16097141	.	.	.	.	.	Intergenic	.	.	.	.	.	.	.	.	.	.	.	12.7912	13.3567	7.62592	43.7738	8.98846	11.7076	21.471	17.5622
14	16111008	16111149	141	chr14:16111007-16111148	.	.	.	.	.	Intergenic	.	.	.	.	.	.	.	.	.	.	.	1.06594	1.02744	1.27099	3.1267	2.14011	4.18127	2.38567	1.25444
14	16126257	16126419	162	chr14:16126256-16126418	.	.	.	.	.	Intergenic	.	.	.	.	.	.	.	.	.	.	.	4.26374	1.02744	2.54197	0	0.428022	1.67251	2.38567	3.76332
14	16157099	16157161	62	chr14:16157098-16157160	.	.	.	.	.	Intergenic	.	.	.	.	.	.	.	.	.	.	.	0	1.02744	3.17747	0.928564	1.71209	0	0	1.25444
14	16157161	16157311	150	chr14:16157160-16157310	.	.	.	.	.	Intergenic	.	.	.	.	.	.	.	.	.	.	.	3.19781	0	6.35493	5.32483	2.99615	2.50876	5.96417	3.76332
14	16200501	16200664	163	chr14:16200500-16200663	.	.	.	.	.	Intergenic	.	.	.	.	.	.	.	.	.	.	.	10.6594	17.4665	7.62592	12.5068	8.56044	15.0526	11.9283	3.76332
14	16315070	16315194	124	chr14:16315069-16315193	.	.	.	.	.	Intergenic	.	.	.	.	.	.	.	.	.	.	.	3.19781	6.16463	5.71944	0	5.56429	4.18127	2.38567	0
14	16316666	16316895	229	chr14:16316665-16316894	.	.	.	.	.	Intergenic	.	.	.	.	.	.	.	.	.	.	.	6.39561	5.13719	3.81296	3.1267	13.6967	1.67251	3.5785	6.27221
14	16320629	16320752	123	chr14:16320628-16320751	.	.	.	.	.	Intergenic	.	.	.	.	.	.	.	.	.	.	.	3.19781	1.02744	1.27099	0	0.856044	2.50876	2.38567	7.52665
14	16320752	16320804	52	chr14:16320751-16320803	.	.	.	.	.	Intergenic	.	.	.	.	.	.	.	.	.	.	.	0	2.05488	1.90648	0	0	0	0	1.25444
14	16320804	16320943	139	chr14:16320803-16320942	.	.	.	.	.	Intergenic	.	.	.	.	.	.	.	.	.	.	.	7.46155	5.13719	4.44845	3.1267	12.4126	10.0351	8.34984	13.7989
14	16328688	16328901	213	chr14:16328687-16328900	.	.	.	.	.	Intergenic	.	.	.	.	.	.	.	.	.	.	.	29.8462	43.1524	33.6811	34.3937	44.0863	47.6665	35.785	50.1776
14	16333724	16333862	138	chr14:16333723-16333861	.	.	.	.	.	Intergenic	.	.	.	.	.	.	.	.	.	.	.	5.32968	4.10975	10.1679	0	7.7044	5.85378	5.96417	8.78109
14	16845614	16845667	53	chr14:16845613-16845666	.	.	.	.	.	Intergenic	.	.	.	.	.	.	.	.	.	.	.	0	1.02744	0.635493	0	0.428022	0	1.19283	1.25444
14	16845752	16845804	52	chr14:16845751-16845803	.	.	.	.	.	Intergenic	.	.	.	.	.	.	.	.	.	.	.	0	0	0	0	0.428022	0	1.19283	0
14	16845804	16845864	60	chr14:16845803-16845863	.	.	.	.	.	Intergenic	.	.	.	.	.	.	.	.	.	.	.	1.06594	1.02744	0.635493	0	0.856044	1.67251	0	0
14	16846013	16846063	50	chr14:16846012-16846062	.	.	.	.	.	Intergenic	.	.	.	.	.	.	.	.	.	.	.	0	1.02744	1.27099	0	0.428022	0.836254	0	0
14	16846071	16846193	122	chr14:16846070-16846192	.	.	.	.	.	Intergenic	.	.	.	.	.	.	.	.	.	.	.	1.06594	2.05488	1.90648	0	3.42418	0	1.19283	1.25444
14	16852680	16853051	371	chr14:16852679-16853050	.	.	.	.	.	Intergenic	.	.	.	.	.	.	.	.	.	.	.	8.52748	10.2744	9.5324	21.8869	8.56044	5.85378	4.77134	5.01776
14	16853340	16853689	349	chr14:16853339-16853688	.	.	.	.	.	Intergenic	.	.	.	.	.	.	.	.	.	.	.	13.8572	6.16463	12.7099	25.0136	6.42033	9.1988	21.471	6.27221
14	16854267	16854399	132	chr14:16854266-16854398	.	.	.	.	.	Intergenic	.	.	.	.	.	.	.	.	.	.	.	1.06594	3.08232	3.17747	12.5068	0.428022	1.67251	1.19283	1.25444
14	16856199	16856338	139	chr14:16856198-16856337	.	.	.	.	.	Intergenic	.	.	.	.	.	.	.	.	.	.	.	1.06594	2.05488	2.54197	0	1.28407	2.50876	3.5785	1.25444
14	16915319	16915448	129	chr14:16915318-16915447	.	.	.	.	.	Intergenic	.	.	.	.	.	.	.	.	.	.	.	4.26374	2.05488	8.8969	6.2534	1.28407	7.52629	5.96417	2.50888
14	16938875	16939027	152	chr14:16938874-16939026	.	.	.	.	.	Intergenic	.	.	.	.	.	.	.	.	.	.	.	3.19781	3.08232	1.90648	3.1267	1.28407	0.836254	1.19283	0
14	16970126	16970287	161	chr14:16970125-16970286	.	.	.	.	.	Intergenic	.	.	.	.	.	.	.	.	.	.	.	2.13187	2.05488	2.54197	0	1.71209	2.50876	2.38567	2.50888
14	16974182	16974357	175	chr14:16974181-16974356	.	.	.	.	.	Intergenic	.	.	.	.	.	.	.	.	.	.	.	1.06594	3.08232	1.27099	9.3801	1.28407	0	3.5785	7.52665
14	16974387	16974548	161	chr14:16974386-16974547	.	.	.	.	.	Intergenic	.	.	.	.	.	.	.	.	.	.	.	1.06594	1.02744	4.44845	3.1267	1.28407	0	4.77134	2.50888
14	16986725	16986843	118	chr14:16986724-16986842	.	.	.	.	.	Intergenic	.	.	.	.	.	.	.	.	.	.	.	0	0	0.635493	6.2534	0.856044	0	0	3.76332
14	17006080	17006165	85	chr14:17006079-17006164	.	.	.	.	.	Intergenic	.	.	.	.	.	.	.	.	.	.	.	1.06594	0	1.27099	3.1267	1.71209	0.836254	4.77134	2.50888
14	17006165	17006232	67	chr14:17006164-17006231	.	.	.	.	.	Intergenic	.	.	.	.	.	.	.	.	.	.	.	1.06594	1.02744	0.635493	0	0.856044	0	0	1.25444
14	17006232	17006305	73	chr14:17006231-17006304	.	.	.	.	.	Intergenic	.	.	.	.	.	.	.	.	.	.	.	1.06594	0	1.27099	0	0	2.50876	1.19283	1.25444
14	17012515	17012641	126	chr14:17012514-17012640	.	.	.	.	.	Intergenic	.	.	.	.	.	.	.	.	.	.	.	1.06594	4.10975	0.635493	6.2534	2.14011	0.836254	3.5785	2.50888
14	17025694	17025837	143	chr14:17025693-17025836	.	.	.	.	.	Intergenic	.	.	.	.	.	.	.	.	.	.	.	3.19781	0	3.17747	9.3801	2.14011	0.836254	2.38567	0
14	17025864	17025951	87	chr14:17025863-17025950	.	.	.	.	.	Intergenic	.	.	.	.	.	.	.	.	.	.	.	0	0	1.90648	0	2.14011	0.836254	0	0
14	17025951	17026038	87	chr14:17025950-17026037	.	.	.	.	.	Intergenic	.	.	.	.	.	.	.	.	.	.	.	0	1.02744	0.635493	3.1267	0.428022	1.67251	2.38567	0
14	17066971	17067454	483	chr14:17066970-17067453	.	.	.	.	.	Intergenic	.	.	.	.	.	.	.	.	.	.	.	9.59342	4.10975	12.7099	28.1403	5.56429	10.0351	21.471	8.78109
14	17073288	17073591	303	chr14:17073287-17073590	.	.	.	.	.	Intergenic	.	.	.	.	.	.	.	.	.	.	.	12.7912	9.24695	13.3454	34.3937	3.8522	10.8713	5.96417	7.52665
14	17172417	17172494	77	chr14:17172416-17172493	.	.	.	.	.	Intergenic	.	.	.	.	.	.	.	.	.	.	.	3.19781	0	1.90648	9.3801	0.856044	0	5.96417	2.50888
14	17172557	17172704	147	chr14:17172556-17172703	.	.	.	.	.	Intergenic	.	.	.	.	.	.	.	.	.	.	.	4.26374	5.13719	8.26141	9.3801	3.42418	2.50876	9.54267	5.01776
14	17172704	17172778	74	chr14:17172703-17172777	.	.	.	.	.	Intergenic	.	.	.	.	.	.	.	.	.	.	.	2.13187	2.05488	0	3.1267	3.8522	0.836254	2.38567	1.25444
14	17172778	17172861	83	chr14:17172777-17172860	.	.	.	.	.	Intergenic	.	.	.	.	.	.	.	.	.	.	.	11.7253	6.16463	10.1679	6.2534	9.41648	5.01753	11.9283	8.78109
14	17172904	17173055	151	chr14:17172903-17173054	.	.	.	.	.	Intergenic	.	.	.	.	.	.	.	.	.	.	.	31.9781	32.878	24.1487	18.7602	35.5258	31.7777	17.8925	12.5444
14	17206655	17207068	413	chr14:17206654-17207067	.	.	.	.	.	Intergenic	.	.	.	.	.	.	.	.	.	.	.	15.989	10.2744	13.9808	40.6471	3.8522	6.69003	11.9283	13.7989
14	17227930	17228089	159	chr14:17227929-17228088	.	.	.	.	.	Intergenic	.	.	.	.	.	.	.	.	.	.	.	1.06594	2.05488	3.17747	9.3801	1.28407	1.67251	1.19283	1.25444
14	17234635	17234836	201	chr14:17234634-17234835	.	.	.	.	.	Intergenic	.	.	.	.	.	.	.	.	.	.	.	2.13187	2.05488	6.35493	6.2534	1.71209	2.50876	7.157	1.25444
14	17262375	17262505	130	chr14:17262374-17262504	.	.	.	.	.	Intergenic	.	.	.	.	.	.	.	.	.	.	.	4.26374	1.02744	2.54197	0	0.856044	0.836254	0	6.27221
14	17282425	17282516	91	chr14:17282424-17282515	.	.	.	.	.	Intergenic	.	.	.	.	.	.	.	.	.	.	.	2.13187	1.02744	5.71944	6.2534	0	0.836254	1.19283	0
14	17282543	17282670	127	chr14:17282542-17282669	.	.	.	.	.	Intergenic	.	.	.	.	.	.	.	.	.	.	.	0	0	5.71944	0	1.28407	4.18127	2.38567	0
14	17300980	17301091	111	chr14:17300979-17301090	.	.	.	.	.	Intergenic	.	.	.	.	.	.	.	.	.	.	.	0	1.02744	2.54197	0	2.99615	1.67251	3.5785	0
14	17356362	17356554	192	chr14:17356361-17356553	.	.	.	.	.	Intergenic	.	.	.	.	.	.	.	.	.	.	.	1.06594	1.02744	4.44845	3.1267	0.856044	0.836254	2.38567	1.25444
14	17386107	17386197	90	chr14:17386106-17386196	.	.	.	.	.	Intergenic	.	.	.	.	.	.	.	.	.	.	.	18.1209	14.3841	13.3454	6.2534	9.84451	9.1988	2.38567	10.0355
14	17386210	17386273	63	chr14:17386209-17386272	.	.	.	.	.	Intergenic	.	.	.	.	.	.	.	.	.	.	.	1.06594	1.02744	0	3.1267	1.28407	0.836254	4.77134	0
14	17402933	17403058	125	chr14:17402932-17403057	.	.	.	.	.	Intergenic	.	.	.	.	.	.	.	.	.	.	.	12.7912	21.5762	19.0648	3.1267	12.4126	5.85378	9.54267	8.78109
14	17407041	17407287	246	chr14:17407040-17407286	.	.	.	.	.	Intergenic	.	.	.	.	.	.	.	.	.	.	.	10.6594	13.3567	6.99042	6.2534	15.4088	15.0526	9.54267	3.76332
14	17408502	17408946	444	chr14:17408501-17408945	.	.	.	.	.	Intergenic	.	.	.	.	.	.	.	.	.	.	.	42.6374	56.5091	12.0744	18.7602	12.4126	13.6946	16.6997	18.8166
14	17408946	17409185	239	chr14:17408945-17409184	.	.	.	.	.	Intergenic	.	.	.	.	.	.	.	.	.	.	.	9.59342	20.5488	6.35493	3.1267	5.99231	12.2293	10.7355	8.78109
14	17413428	17413600	172	chr14:17413427-17413599	.	.	.	.	.	Intergenic	.	.	.	.	.	.	.	.	.	.	.	6.39561	4.10975	6.35493	3.1267	2.14011	4.18127	2.38567	3.76332
14	17426306	17426498	192	chr14:17426305-17426497	.	.	.	.	.	Intergenic	.	.	.	.	.	.	.	.	.	.	.	8.52748	9.24695	16.5228	9.3801	11.9846	14.2163	9.54267	3.76332
14	17430511	17430638	127	chr14:17430510-17430637	.	.	.	.	.	Intergenic	.	.	.	.	.	.	.	.	.	.	.	13.8572	16.439	11.4389	3.1267	11.9846	22.5789	10.7355	11.29
14	17457206	17457380	174	chr14:17457205-17457379	.	.	.	.	.	Intergenic	.	.	.	.	.	.	.	.	.	.	.	5.32968	6.16463	4.44845	9.3801	3.42418	4.18127	2.38567	8.78109
14	17479028	17479218	190	chr14:17479027-17479217	.	.	.	.	.	Intergenic	.	.	.	.	.	.	.	.	.	.	.	2.13187	9.24695	6.99042	18.7602	5.13626	4.18127	5.96417	10.0355
14	17534025	17534235	210	chr14:17534024-17534234	.	.	.	.	.	Intergenic	.	.	.	.	.	.	.	.	.	.	.	5.32968	8.21951	5.08394	6.2534	2.14011	0	7.157	2.50888
14	17536708	17536861	153	chr14:17536707-17536860	.	.	.	.	.	Intergenic	.	.	.	.	.	.	.	.	.	.	.	5.32968	6.16463	6.99042	0	2.14011	1.67251	4.77134	1.25444
14	17536861	17536920	59	chr14:17536860-17536919	.	.	.	.	.	Intergenic	.	.	.	.	.	.	.	.	.	.	.	0	0	0	0	0.856044	0.836254	2.38567	1.25444
14	17548819	17549158	339	chr14:17548818-17549157	.	.	.	.	.	Intergenic	.	.	.	.	.	.	.	.	.	.	.	8.52748	5.13719	10.1679	9.3801	2.56813	4.18127	3.5785	11.29
14	17560700	17560854	154	chr14:17560699-17560853	.	.	.	.	.	Intergenic	.	.	.	.	.	.	.	.	.	.	.	3.19781	2.05488	3.81296	6.2534	0.856044	2.50876	5.96417	5.01776
14	17562517	17562776	259	chr14:17562516-17562775	.	.	.	.	.	Intergenic	.	.	.	.	.	.	.	.	.	.	.	9.59342	6.16463	6.35493	15.6335	6.84835	4.18127	11.9283	7.52665
14	17577516	17577665	149	chr14:17577515-17577664	.	.	.	.	.	Intergenic	.	.	.	.	.	.	.	.	.	.	.	5.32968	2.05488	8.8969	6.2534	6.84835	5.01753	5.96417	2.50888
14	17594590	17594876	286	chr14:17594589-17594875	.	.	.	.	.	Intergenic	.	.	.	.	.	.	.	.	.	.	.	8.52748	5.13719	4.44845	6.2534	7.7044	6.69003	8.34984	3.76332
14	17602183	17602356	173	chr14:17602182-17602355	.	.	.	.	.	Intergenic	.	.	.	.	.	.	.	.	.	.	.	0	9.24695	3.81296	0	5.99231	5.85378	2.38567	6.27221
14	17602356	17602424	68	chr14:17602355-17602423	.	.	.	.	.	Intergenic	.	.	.	.	.	.	.	.	.	.	.	3.19781	3.08232	3.81296	3.1267	1.71209	2.50876	3.5785	5.01776
14	17602512	17602607	95	chr14:17602511-17602606	.	.	.	.	.	Intergenic	.	.	.	.	.	.	.	.	.	.	.	17.055	10.2744	4.44845	3.1267	22.2571	25.9239	17.8925	22.5799
14	17609009	17609124	115	chr14:17609008-17609123	.	.	.	.	.	Intergenic	.	.	.	.	.	.	.	.	.	.	.	2.13187	2.05488	1.27099	0	2.14011	1.67251	7.157	3.76332
14	17632968	17633326	358	chr14:17632967-17633325	.	.	.	.	.	Intergenic	.	.	.	.	.	.	.	.	.	.	.	99.132	121.238	115.66	87.5476	120.274	112.894	143.14	148.024
14	17633569	17633680	111	chr14:17633568-17633679	.	.	.	.	.	Intergenic	.	.	.	.	.	.	.	.	.	.	.	3.19781	2.05488	2.54197	3.1267	2.56813	2.50876	7.157	3.76332
14	17633682	17633896	214	chr14:17633681-17633895	.	.	.	.	.	Intergenic	.	.	.	.	.	.	.	.	.	.	.	5.32968	6.16463	13.9808	6.2534	8.98846	5.01753	13.1212	11.29
14	17637055	17637355	300	chr14:17637054-17637354	.	.	.	.	.	Intergenic	.	.	.	.	.	.	.	.	.	.	.	10.6594	10.2744	18.4293	18.7602	9.41648	5.85378	13.1212	11.29
14	17637640	17637794	154	chr14:17637639-17637793	.	.	.	.	.	Intergenic	.	.	.	.	.	.	.	.	.	.	.	3.19781	2.05488	6.35493	6.2534	4.70824	8.36254	5.96417	7.52665
14	17645991	17646093	102	chr14:17645990-17646092	.	.	.	.	.	Intergenic	.	.	.	.	.	.	.	.	.	.	.	1.06594	6.16463	1.27099	15.6335	2.14011	6.69003	2.38567	1.25444
14	17646150	17646262	112	chr14:17646149-17646261	.	.	.	.	.	Intergenic	.	.	.	.	.	.	.	.	.	.	.	7.46155	3.08232	3.17747	9.3801	6.42033	10.0351	14.314	3.76332
14	17646358	17646478	120	chr14:17646357-17646477	.	.	.	.	.	Intergenic	.	.	.	.	.	.	.	.	.	.	.	2.13187	4.10975	3.17747	0	1.71209	2.50876	0	1.25444
14	18081051	18081160	109	chr14:18081050-18081159	.	.	.	.	.	Intergenic	.	.	.	.	.	.	.	.	.	.	.	7.46155	2.05488	0.635493	3.1267	0.428022	0.836254	8.34984	6.27221
14	18105719	18105889	170	chr14:18105718-18105888	.	.	.	.	.	Intergenic	.	.	.	.	.	.	.	.	.	.	.	2.13187	11.3018	8.8969	3.1267	7.7044	11.7076	9.54267	6.27221
14	18156698	18156876	178	chr14:18156697-18156875	.	.	.	.	.	Intergenic	.	.	.	.	.	.	.	.	.	.	.	4.26374	1.02744	5.08394	12.5068	2.99615	3.34502	3.5785	8.78109
14	18160360	18160558	198	chr14:18160359-18160557	.	.	.	.	.	Intergenic	.	.	.	.	.	.	.	.	.	.	.	1.06594	4.10975	3.81296	6.2534	3.42418	3.34502	0	3.76332
14	18171164	18171320	156	chr14:18171163-18171319	.	.	.	.	.	Intergenic	.	.	.	.	.	.	.	.	.	.	.	9.59342	4.10975	4.44845	0	5.56429	1.67251	3.5785	16.3077
14	18187250	18187390	140	chr14:18187249-18187389	.	.	.	.	.	Intergenic	.	.	.	.	.	.	.	.	.	.	.	2.13187	13.3567	7.62592	0	10.7006	9.1988	7.157	3.76332
14	18187390	18187445	55	chr14:18187389-18187444	.	.	.	.	.	Intergenic	.	.	.	.	.	.	.	.	.	.	.	2.13187	1.02744	1.27099	6.2534	2.14011	0.836254	13.1212	3.76332
14	18187589	18187672	83	chr14:18187588-18187671	.	.	.	.	.	Intergenic	.	.	.	.	.	.	.	.	.	.	.	4.26374	1.02744	1.90648	0	1.28407	0.836254	0	1.25444
14	18187672	18187754	82	chr14:18187671-18187753	.	.	.	.	.	Intergenic	.	.	.	.	.	.	.	.	.	.	.	7.46155	0	3.17747	6.2534	1.28407	0.836254	3.5785	2.50888
14	18195414	18195670	256	chr14:18195413-18195669	.	.	.	.	.	Intergenic	.	.	.	.	.	.	.	.	.	.	.	19.1868	12.3293	7.62592	18.7602	11.5566	5.01753	15.5068	6.27221
14	18200976	18201077	101	chr14:18200975-18201076	.	.	.	.	.	Intergenic	.	.	.	.	.	.	.	.	.	.	.	6.39561	10.2744	2.54197	12.5068	2.14011	1.67251	4.77134	3.76332
14	18201137	18201205	68	chr14:18201136-18201204	.	.	.	.	.	Intergenic	.	.	.	.	.	.	.	.	.	.	.	7.46155	0	9.5324	3.1267	3.8522	4.18127	1.19283	7.52665
14	18201267	18201318	51	chr14:18201266-18201317	.	.	.	.	.	Intergenic	.	.	.	.	.	.	.	.	.	.	.	5.32968	1.02744	5.08394	6.2534	4.70824	0	0	3.76332
14	18201330	18201467	137	chr14:18201329-18201466	.	.	.	.	.	Intergenic	.	.	.	.	.	.	.	.	.	.	.	14.9231	24.6585	26.6907	15.6335	11.1286	8.36254	9.54267	12.5444
14	18201467	18201527	60	chr14:18201466-18201526	.	.	.	.	.	Intergenic	.	.	.	.	.	.	.	.	.	.	.	6.39561	3.08232	12.7099	6.2534	4.28022	5.85378	5.96417	3.76332
14	18201553	18201676	123	chr14:18201552-18201675	.	.	.	.	.	Intergenic	.	.	.	.	.	.	.	.	.	.	.	20.2528	22.6036	26.6907	15.6335	8.13242	8.36254	9.54267	6.27221
14	18201676	18201728	52	chr14:18201675-18201727	.	.	.	.	.	Intergenic	.	.	.	.	.	.	.	.	.	.	.	1.06594	1.02744	8.8969	3.1267	0.856044	3.34502	1.19283	2.50888
14	18201786	18201871	85	chr14:18201785-18201870	.	.	.	.	.	Intergenic	.	.	.	.	.	.	.	.	.	.	.	7.46155	7.19207	4.44845	12.5068	1.71209	3.34502	5.96417	0
14	18201964	18202018	54	chr14:18201963-18202017	.	.	.	.	.	Intergenic	.	.	.	.	.	.	.	.	.	.	.	0	1.02744	1.90648	0	0.428022	0	2.38567	0
14	18262766	18262947	181	chr14:18262765-18262946	.	.	.	.	.	Intergenic	.	.	.	.	.	.	.	.	.	.	.	8.52748	3.08232	6.99042	25.0136	8.13242	4.18127	8.34984	7.52665
14	18263506	18263562	56	chr14:18263505-18263561	.	.	.	.	.	Intergenic	.	.	.	.	.	.	.	.	.	.	.	4.26374	5.13719	7.62592	0	6.84835	5.85378	2.38567	5.01776
14	18263569	18263633	64	chr14:18263568-18263632	.	.	.	.	.	Intergenic	.	.	.	.	.	.	.	.	.	.	.	0	2.05488	3.17747	0	2.99615	3.34502	1.19283	2.50888
14	18263633	18263716	83	chr14:18263632-18263715	.	.	.	.	.	Intergenic	.	.	.	.	.	.	.	.	.	.	.	3.19781	5.13719	2.54197	3.1267	3.8522	6.69003	11.9283	5.01776
14	18337306	18337502	196	chr14:18337305-18337501	.	.	.	.	.	Intergenic	.	.	.	.	.	.	.	.	.	.	.	2.13187	8.21951	3.17747	3.1267	10.2725	2.50876	3.5785	0
14	18337502	18337693	191	chr14:18337501-18337692	.	.	.	.	.	Intergenic	.	.	.	.	.	.	.	.	.	.	.	7.46155	5.13719	8.26141	3.1267	36.3819	8.36254	10.7355	3.76332
14	18337693	18337845	152	chr14:18337692-18337844	.	.	.	.	.	Intergenic	.	.	.	.	.	.	.	.	.	.	.	5.32968	2.05488	5.71944	12.5068	9.84451	1.67251	3.5785	3.76332
14	18342909	18342985	76	chr14:18342908-18342984	.	.	.	.	.	Intergenic	.	.	.	.	.	.	.	.	.	.	.	4.26374	3.08232	10.1679	12.5068	2.14011	5.85378	1.19283	3.76332
14	18342985	18343121	136	chr14:18342984-18343120	.	.	.	.	.	Intergenic	.	.	.	.	.	.	.	.	.	.	.	3.19781	11.3018	14.6163	9.3801	5.56429	3.34502	3.5785	10.0355
14	18343121	18343205	84	chr14:18343120-18343204	.	.	.	.	.	Intergenic	.	.	.	.	.	.	.	.	.	.	.	4.26374	1.02744	3.17747	6.2534	2.14011	0.836254	3.5785	3.76332
14	18343501	18343621	120	chr14:18343500-18343620	.	.	.	.	.	Intergenic	.	.	.	.	.	.	.	.	.	.	.	6.39561	4.10975	5.71944	3.1267	2.99615	5.85378	3.5785	5.01776
14	18343709	18343917	208	chr14:18343708-18343916	.	.	.	.	.	Intergenic	.	.	.	.	.	.	.	.	.	.	.	146.033	87.3323	96.5949	59.4073	125.41	153.871	99.0052	116.663
14	18343917	18343982	65	chr14:18343916-18343981	.	.	.	.	.	Intergenic	.	.	.	.	.	.	.	.	.	.	.	0	1.02744	0	3.1267	2.99615	0	0	0
14	18347881	18348118	237	chr14:18347880-18348117	.	.	.	.	.	Intergenic	.	.	.	.	.	.	.	.	.	.	.	44.7693	39.0427	33.0456	28.1403	71.9077	58.5378	29.8209	41.3966
14	18348179	18348231	52	chr14:18348178-18348230	.	.	.	.	.	Intergenic	.	.	.	.	.	.	.	.	.	.	.	1.06594	2.05488	0.635493	0	0	1.67251	0	1.25444
14	18348269	18348376	107	chr14:18348268-18348375	.	.	.	.	.	Intergenic	.	.	.	.	.	.	.	.	.	.	.	2.13187	4.10975	4.44845	0	3.8522	0	1.19283	1.25444
14	18350467	18350904	437	chr14:18350466-18350903	.	.	.	.	.	Intergenic	.	.	.	.	.	.	.	.	.	.	.	19.1868	30.8232	17.7938	28.1403	60.7791	20.9064	35.785	26.3433
14	18353810	18353868	58	chr14:18353809-18353867	.	.	.	.	.	Intergenic	.	.	.	.	.	.	.	.	.	.	.	0	5.13719	5.71944	0	6.84835	2.50876	0	6.27221
14	18353868	18354048	180	chr14:18353867-18354047	.	.	.	.	.	Intergenic	.	.	.	.	.	.	.	.	.	.	.	11.7253	21.5762	14.6163	9.3801	11.1286	15.8888	4.77134	22.5799
14	18354074	18354126	52	chr14:18354073-18354125	.	.	.	.	.	Intergenic	.	.	.	.	.	.	.	.	.	.	.	3.19781	1.02744	4.44845	0	5.56429	1.67251	0	0
14	18354192	18354282	90	chr14:18354191-18354281	.	.	.	.	.	Intergenic	.	.	.	.	.	.	.	.	.	.	.	4.26374	1.02744	5.71944	3.1267	2.99615	3.34502	2.38567	0
14	18355719	18355898	179	chr14:18355718-18355897	.	.	.	.	.	Intergenic	.	.	.	.	.	.	.	.	.	.	.	19.1868	3.08232	3.81296	18.7602	11.1286	5.01753	14.314	10.0355
14	18355929	18355980	51	chr14:18355928-18355979	.	.	.	.	.	Intergenic	.	.	.	.	.	.	.	.	.	.	.	1.06594	3.08232	0.635493	6.2534	3.42418	1.67251	0	1.25444
14	18355980	18356090	110	chr14:18355979-18356089	.	.	.	.	.	Intergenic	.	.	.	.	.	.	.	.	.	.	.	7.46155	4.10975	5.71944	9.3801	1.28407	3.34502	4.77134	8.78109
14	18356177	18356268	91	chr14:18356176-18356267	.	.	.	.	.	Intergenic	.	.	.	.	.	.	.	.	.	.	.	4.26374	9.24695	7.62592	0	10.2725	5.85378	9.54267	10.0355
14	18356268	18356459	191	chr14:18356267-18356458	.	.	.	.	.	Intergenic	.	.	.	.	.	.	.	.	.	.	.	17.055	13.3567	12.0744	12.5068	12.8407	8.36254	13.1212	5.01776
14	18356474	18356756	282	chr14:18356473-18356755	.	.	.	.	.	Intergenic	.	.	.	.	.	.	.	.	.	.	.	66.088	41.0975	47.0265	46.9005	42.8022	48.5027	54.8704	36.3788
14	18356756	18356844	88	chr14:18356755-18356843	.	.	.	.	.	Intergenic	.	.	.	.	.	.	.	.	.	.	.	9.59342	7.19207	6.35493	3.1267	2.56813	3.34502	11.9283	1.25444
14	18356868	18356981	113	chr14:18356867-18356980	.	.	.	.	.	Intergenic	.	.	.	.	.	.	.	.	.	.	.	9.59342	6.16463	12.0744	3.1267	5.99231	2.50876	11.9283	15.0533
14	18356981	18357103	122	chr14:18356980-18357102	.	.	.	.	.	Intergenic	.	.	.	.	.	.	.	.	.	.	.	13.8572	2.05488	11.4389	6.2534	8.56044	4.18127	8.34984	8.78109
14	18357103	18357165	62	chr14:18357102-18357164	.	.	.	.	.	Intergenic	.	.	.	.	.	.	.	.	.	.	.	3.19781	7.19207	5.08394	0	1.71209	5.01753	0	1.25444
14	18357261	18357326	65	chr14:18357260-18357325	.	.	.	.	.	Intergenic	.	.	.	.	.	.	.	.	.	.	.	3.19781	2.05488	10.8034	0	1.71209	0.836254	3.5785	2.50888
14	18357326	18357377	51	chr14:18357325-18357376	.	.	.	.	.	Intergenic	.	.	.	.	.	.	.	.	.	.	.	1.06594	0	1.90648	3.1267	3.8522	0	0	0
14	18357408	18357510	102	chr14:18357407-18357509	.	.	.	.	.	Intergenic	.	.	.	.	.	.	.	.	.	.	.	2.13187	2.05488	6.35493	6.2534	0.856044	5.01753	0	2.50888
14	18375840	18376004	164	chr14:18375839-18376003	.	.	.	.	.	Intergenic	.	.	.	.	.	.	.	.	.	.	.	7.46155	6.16463	20.9713	9.3801	6.42033	5.85378	11.9283	11.29
14	18376387	18376647	260	chr14:18376386-18376646	.	.	.	.	.	Intergenic	.	.	.	.	.	.	.	.	.	.	.	160.956	64.7286	158.873	71.9141	52.6467	84.4617	57.256	100.355
14	18376699	18376750	51	chr14:18376698-18376749	.	.	.	.	.	Intergenic	.	.	.	.	.	.	.	.	.	.	.	2.13187	2.05488	3.17747	3.1267	0.428022	0.836254	2.38567	0
14	18376876	18376926	50	chr14:18376875-18376925	.	.	.	.	.	Intergenic	.	.	.	.	.	.	.	.	.	.	.	2.13187	1.02744	1.27099	0	1.71209	0	0	0
14	18376926	18377091	165	chr14:18376925-18377090	.	.	.	.	.	Intergenic	.	.	.	.	.	.	.	.	.	.	.	7.46155	11.3018	16.5228	9.3801	5.56429	5.85378	9.54267	6.27221
14	18377136	18377207	71	chr14:18377135-18377206	.	.	.	.	.	Intergenic	.	.	.	.	.	.	.	.	.	.	.	1.06594	4.10975	1.90648	0	2.14011	0.836254	2.38567	1.25444
14	18377234	18377293	59	chr14:18377233-18377292	.	.	.	.	.	Intergenic	.	.	.	.	.	.	.	.	.	.	.	0	1.02744	3.17747	3.1267	1.71209	0	1.19283	5.01776
14	18377293	18377366	73	chr14:18377292-18377365	.	.	.	.	.	Intergenic	.	.	.	.	.	.	.	.	.	.	.	2.13187	2.05488	4.44845	3.1267	1.28407	0.836254	5.96417	1.25444
14	18377925	18378016	91	chr14:18377924-18378015	.	.	.	.	.	Intergenic	.	.	.	.	.	.	.	.	.	.	.	8.52748	5.13719	5.71944	0	2.56813	1.67251	2.38567	5.01776
14	18378117	18378253	136	chr14:18378116-18378252	.	.	.	.	.	Intergenic	.	.	.	.	.	.	.	.	.	.	.	20.2528	17.4665	13.3454	6.2534	19.689	23.4151	21.471	25.0888
14	18380630	18380816	186	chr14:18380629-18380815	.	.	.	.	.	Intergenic	.	.	.	.	.	.	.	.	.	.	.	6.39561	6.16463	3.17747	9.3801	3.8522	0	4.77134	5.01776
14	18387079	18387223	144	chr14:18387078-18387222	.	.	.	.	.	Intergenic	.	.	.	.	.	.	.	.	.	.	.	19.1868	11.3018	15.2518	0	17.5489	12.5438	14.314	18.8166
14	18387223	18387278	55	chr14:18387222-18387277	.	.	.	.	.	Intergenic	.	.	.	.	.	.	.	.	.	.	.	0	0	0.635493	0	0.856044	2.50876	0	1.25444
14	18387278	18387339	61	chr14:18387277-18387338	.	.	.	.	.	Intergenic	.	.	.	.	.	.	.	.	.	.	.	0	0	3.17747	0	2.56813	0.836254	2.38567	6.27221
14	18387352	18387407	55	chr14:18387351-18387406	.	.	.	.	.	Intergenic	.	.	.	.	.	.	.	.	.	.	.	3.19781	3.08232	0.635493	6.2534	3.42418	0	2.38567	2.50888
14	18394502	18394581	79	chr14:18394501-18394580	.	.	.	.	.	Intergenic	.	.	.	.	.	.	.	.	.	.	.	26.6484	32.878	22.8778	31.267	17.1209	22.5789	22.6638	23.8344
14	18394620	18394700	80	chr14:18394619-18394699	.	.	.	.	.	Intergenic	.	.	.	.	.	.	.	.	.	.	.	7.46155	9.24695	16.5228	6.2534	6.42033	9.1988	7.157	13.7989
14	18394852	18394907	55	chr14:18394851-18394906	.	.	.	.	.	Intergenic	.	.	.	.	.	.	.	.	.	.	.	1.06594	1.02744	2.54197	0	0.428022	2.50876	1.19283	0
14	18398704	18398822	118	chr14:18398703-18398821	.	.	.	.	.	Intergenic	.	.	.	.	.	.	.	.	.	.	.	24.1975	22.6036	11.4389	15.6335	18.4049	32.6139	20.2782	17.5622
14	18398822	18398923	101	chr14:18398821-18398922	.	.	.	.	.	Intergenic	.	.	.	.	.	.	.	.	.	.	.	8.84651	5.13719	8.8969	6.2534	7.7044	7.52629	16.6997	13.7989
14	18398923	18399013	90	chr14:18398922-18399012	.	.	.	.	.	Intergenic	.	.	.	.	.	.	.	.	.	.	.	1.06594	6.16463	6.99042	0	4.70824	2.50876	2.38567	1.25444
14	18399043	18399154	111	chr14:18399042-18399153	.	.	.	.	.	Intergenic	.	.	.	.	.	.	.	.	.	.	.	5.32968	3.08232	4.44845	3.1267	4.70824	2.50876	9.54267	6.27221
14	18399254	18399375	121	chr14:18399253-18399374	.	.	.	.	.	Intergenic	.	.	.	.	.	.	.	.	.	.	.	1.06594	4.10975	5.71944	6.2534	9.41648	10.0351	3.5785	10.0355
14	18399375	18399503	128	chr14:18399374-18399502	.	.	.	.	.	Intergenic	.	.	.	.	.	.	.	.	.	.	.	3.19781	6.16463	1.90648	3.1267	1.71209	5.85378	3.5785	5.01776
14	18399503	18399573	70	chr14:18399502-18399572	.	.	.	.	.	Intergenic	.	.	.	.	.	.	.	.	.	.	.	5.32968	2.05488	4.44845	3.1267	2.14011	0.836254	0	2.50888
14	18402683	18402756	73	chr14:18402682-18402755	.	.	.	.	.	Intergenic	.	.	.	.	.	.	.	.	.	.	.	3.19781	0	3.17747	3.1267	0.856044	1.67251	0	0
14	18402760	18402815	55	chr14:18402759-18402814	.	.	.	.	.	Intergenic	.	.	.	.	.	.	.	.	.	.	.	1.06594	0	0.635493	0	1.71209	0	1.19283	1.25444
14	18402815	18402977	162	chr14:18402814-18402976	.	.	.	.	.	Intergenic	.	.	.	.	.	.	.	.	.	.	.	6.39561	3.08232	5.71944	12.5068	1.28407	3.34502	9.54267	1.25444
14	18416415	18417135	720	chr14:18416414-18417134	.	.	.	.	.	Intergenic	.	.	.	.	.	.	.	.	.	.	.	926.298	637.012	638.035	553.426	671.567	836.254	749.1	878.109
14	18417135	18417208	73	chr14:18417134-18417207	.	.	.	.	.	Intergenic	.	.	.	.	.	.	.	.	.	.	.	1.06594	7.19207	0.635493	0	2.56813	0.836254	3.5785	5.01776
14	18417346	18417551	205	chr14:18417345-18417550	.	.	.	.	.	Intergenic	.	.	.	.	.	.	.	.	.	.	.	28.7803	25.686	25.4197	21.8869	25.2533	27.5964	25.0495	28.8521
14	18462287	18462356	69	chr14:18462286-18462355	.	.	.	.	.	Intergenic	.	.	.	.	.	.	.	.	.	.	.	1.06594	0	1.90648	3.1267	1.71209	4.18127	5.96417	0
14	18462376	18462902	526	chr14:18462375-18462901	.	.	.	.	.	Intergenic	.	.	.	.	.	.	.	.	.	.	.	540.429	408.92	380.66	328.303	428.878	522.659	478.326	529.374
14	18468375	18468457	82	chr14:18468374-18468456	.	.	.	.	.	Intergenic	.	.	.	.	.	.	.	.	.	.	.	3.19781	8.21951	1.90648	15.6335	2.56813	5.01753	3.5785	10.0355
14	18468474	18468526	52	chr14:18468473-18468525	.	.	.	.	.	Intergenic	.	.	.	.	.	.	.	.	.	.	.	1.06594	0	1.90648	0	0	0.836254	2.38567	1.25444
14	18468540	18468695	155	chr14:18468539-18468694	.	.	.	.	.	Intergenic	.	.	.	.	.	.	.	.	.	.	.	7.46155	15.4116	4.44845	6.2534	4.70824	6.69003	10.7355	1.25444
14	18468790	18468940	150	chr14:18468789-18468939	.	.	.	.	.	Intergenic	.	.	.	.	.	.	.	.	.	.	.	15.989	21.5762	9.5324	12.5068	19.689	21.7426	11.9283	10.0355
14	18469051	18469117	66	chr14:18469050-18469116	.	.	.	.	.	Intergenic	.	.	.	.	.	.	.	.	.	.	.	2.13187	1.02744	0.635493	3.1267	2.99615	1.67251	3.5785	1.25444
14	18473316	18473453	137	chr14:18473315-18473452	.	.	.	.	.	Intergenic	.	.	.	.	.	.	.	.	.	.	.	8.52748	11.3018	5.71944	6.2534	5.99231	11.7076	2.38567	3.76332
14	18476918	18477277	359	chr14:18476917-18477276	.	.	.	.	.	Intergenic	.	.	.	.	.	.	.	.	.	.	.	12.7912	8.21951	9.5324	21.8869	23.5412	12.5438	23.8567	15.0533
14	18485613	18485793	180	chr14:18485612-18485792	.	.	.	.	.	Intergenic	.	.	.	.	.	.	.	.	.	.	.	15.989	13.3567	6.99042	6.2534	10.7006	15.8888	10.7355	11.29
14	18487856	18487969	113	chr14:18487855-18487968	.	.	.	.	.	Intergenic	.	.	.	.	.	.	.	.	.	.	.	1.06594	3.08232	1.90648	3.1267	1.28407	1.67251	1.19283	1.25444
14	18506384	18506569	185	chr14:18506383-18506568	.	.	.	.	.	Intergenic	.	.	.	.	.	.	.	.	.	.	.	6.39561	12.3293	10.8034	15.6335	21.4011	25.0876	14.314	7.52665
14	18506663	18506749	86	chr14:18506662-18506748	.	.	.	.	.	Intergenic	.	.	.	.	.	.	.	.	.	.	.	3.19781	1.02744	1.27099	3.1267	1.71209	2.50876	4.77134	1.25444
14	18511180	18511241	61	chr14:18511179-18511240	.	.	.	.	.	Intergenic	.	.	.	.	.	.	.	.	.	.	.	4.26374	5.13719	1.27099	12.5068	5.13626	4.18127	7.157	1.25444
14	18511295	18511394	99	chr14:18511294-18511393	.	.	.	.	.	Intergenic	.	.	.	.	.	.	.	.	.	.	.	6.39561	13.3567	5.71944	6.2534	19.261	12.5438	2.38567	2.50888
14	18511557	18511617	60	chr14:18511556-18511616	.	.	.	.	.	Intergenic	.	.	.	.	.	.	.	.	.	.	.	0	2.05488	0.635493	6.2534	2.99615	0.836254	1.19283	2.50888
14	18521224	18521321	97	chr14:18521223-18521320	.	.	.	.	.	Intergenic	.	.	.	.	.	.	.	.	.	.	.	0	1.02744	5.08394	3.1267	0.856044	2.50876	1.19283	1.25444
14	18521321	18521442	121	chr14:18521320-18521441	.	.	.	.	.	Intergenic	.	.	.	.	.	.	.	.	.	.	.	2.13187	3.08232	3.17747	0	0.856044	1.67251	3.5785	1.25444
14	18521442	18521588	146	chr14:18521441-18521587	.	.	.	.	.	Intergenic	.	.	.	.	.	.	.	.	.	.	.	1.06594	1.02744	3.81296	9.3801	1.71209	3.34502	4.77134	5.01776
14	18521588	18521690	102	chr14:18521587-18521689	.	.	.	.	.	Intergenic	.	.	.	.	.	.	.	.	.	.	.	0	2.05488	2.54197	0	0.428022	3.34502	5.96417	1.25444
14	18539489	18539658	169	chr14:18539488-18539657	.	.	.	.	.	Intergenic	.	.	.	.	.	.	.	.	.	.	.	3.19781	9.24695	5.71944	3.1267	12.4126	1.67251	7.157	5.01776
14	18558648	18558725	77	chr14:18558647-18558724	.	.	.	.	.	Intergenic	.	.	.	.	.	.	.	.	.	.	.	1.06594	1.02744	1.27099	3.1267	1.71209	1.67251	1.19283	0
14	18558855	18558907	52	chr14:18558854-18558906	.	.	.	.	.	Intergenic	.	.	.	.	.	.	.	.	.	.	.	3.19781	4.10975	7.62592	3.1267	7.7044	7.52629	3.5785	5.01776
14	18558929	18559153	224	chr14:18558928-18559152	.	.	.	.	.	Intergenic	.	.	.	.	.	.	.	.	.	.	.	67.1539	54.4542	43.2135	34.3937	62.9192	73.5904	54.8704	43.9054
14	18559239	18559289	50	chr14:18559238-18559288	.	.	.	.	.	Intergenic	.	.	.	.	.	.	.	.	.	.	.	1.06594	1.02744	1.90648	0	0.856044	1.67251	0	0
14	18560428	18560620	192	chr14:18560427-18560619	.	.	.	.	.	Intergenic	.	.	.	.	.	.	.	.	.	.	.	9.59342	10.2744	9.5324	15.6335	3.42418	1.67251	3.5785	7.52665
14	18565022	18565181	159	chr14:18565021-18565180	.	.	.	.	.	Intergenic	.	.	.	.	.	.	.	.	.	.	.	3.19781	2.05488	5.71944	3.1267	4.70824	2.50876	2.38567	16.3077
14	18569783	18569970	187	chr14:18569782-18569969	.	.	.	.	.	Intergenic	.	.	.	.	.	.	.	.	.	.	.	6.39561	15.4116	8.26141	3.1267	16.6929	11.7076	11.9283	17.5622
14	18896787	18896981	194	chr14:18896786-18896980	.	.	.	.	.	Intergenic	.	.	.	.	.	.	.	.	.	.	.	9.59342	5.13719	6.35493	18.7602	4.70824	5.01753	8.34984	6.27221
14	18912398	18912545	147	chr14:18912397-18912544	.	.	.	.	.	Intergenic	.	.	.	.	.	.	.	.	.	.	.	2.13187	3.08232	5.08394	0	3.42418	2.50876	0	5.01776
14	18973494	18973699	205	chr14:18973493-18973698	.	.	.	.	.	Intergenic	.	.	.	.	.	.	.	.	.	.	.	0	5.13719	0.635493	25.0136	1.71209	5.01753	3.5785	0
14	19004731	19004834	103	chr14:19004730-19004833	.	.	.	.	.	Intergenic	.	.	.	.	.	.	.	.	.	.	.	5.32968	2.05488	4.44845	6.2534	4.28022	0.836254	1.19283	0
14	19011779	19011884	105	chr14:19011778-19011883	.	.	.	.	.	Intergenic	.	.	.	.	.	.	.	.	.	.	.	4.26374	1.02744	3.17747	6.2534	2.99615	0.836254	5.96417	1.25444
14	19011884	19012032	148	chr14:19011883-19012031	.	.	.	.	.	Intergenic	.	.	.	.	.	.	.	.	.	.	.	4.26374	4.10975	0.635493	12.5068	3.42418	5.01753	4.77134	2.50888
14	19043556	19043668	112	chr14:19043555-19043667	.	.	.	.	.	Intergenic	.	.	.	.	.	.	.	.	.	.	.	4.26374	5.13719	3.17747	0	1.71209	5.01753	4.77134	0
14	19043677	19043848	171	chr14:19043676-19043847	.	.	.	.	.	Intergenic	.	.	.	.	.	.	.	.	.	.	.	3.19781	7.19207	7.62592	6.2534	2.56813	1.67251	11.9283	11.29
14	19043848	19043943	95	chr14:19043847-19043942	.	.	.	.	.	Intergenic	.	.	.	.	.	.	.	.	.	.	.	1.06594	5.13719	0.635493	9.3801	0.428022	0	0	0
14	19044948	19045323	375	chr14:19044947-19045322	.	.	.	.	.	Intergenic	.	.	.	.	.	.	.	.	.	.	.	12.7912	10.2744	13.9808	28.1403	6.42033	6.69003	16.6997	17.5622
14	19056750	19056962	212	chr14:19056749-19056961	.	.	.	.	.	Intergenic	.	.	.	.	.	.	.	.	.	.	.	5.32968	4.10975	5.08394	3.1267	2.14011	3.34502	13.1212	1.25444
14	19057639	19057810	171	chr14:19057638-19057809	.	.	.	.	.	Intergenic	.	.	.	.	.	.	.	.	.	.	.	8.52748	0	1.27099	3.1267	1.71209	0.836254	5.96417	7.52665
14	19058907	19059125	218	chr14:19058906-19059124	.	.	.	.	.	Intergenic	.	.	.	.	.	.	.	.	.	.	.	6.39561	4.10975	6.99042	3.1267	3.8522	1.67251	7.157	6.27221
14	19063236	19063560	324	chr14:19063235-19063559	.	.	.	.	.	Intergenic	.	.	.	.	.	.	.	.	.	.	.	7.46155	4.10975	6.99042	18.7602	3.8522	0	3.5785	5.01776
14	19085891	19086052	161	chr14:19085890-19086051	.	.	.	.	.	Intergenic	.	.	.	.	.	.	.	.	.	.	.	2.13187	3.08232	6.99042	6.2534	2.14011	1.67251	11.9283	8.78109
14	19094679	19094838	159	chr14:19094678-19094837	.	.	.	.	.	Intergenic	.	.	.	.	.	.	.	.	.	.	.	1.06594	2.05488	6.99042	6.2534	1.28407	0	7.157	2.50888
14	19094892	19094975	83	chr14:19094891-19094974	.	.	.	.	.	Intergenic	.	.	.	.	.	.	.	.	.	.	.	0	1.02744	0.635493	0	0.856044	0.836254	1.19283	0
14	19184014	19184181	167	chr14:19184013-19184180	.	.	.	.	.	Intergenic	.	.	.	.	.	.	.	.	.	.	.	3.19781	3.08232	2.54197	9.3801	1.71209	0	3.5785	3.76332
14	19189097	19189220	123	chr14:19189096-19189219	.	.	.	.	.	Intergenic	.	.	.	.	.	.	.	.	.	.	.	2.13187	3.08232	1.90648	9.3801	2.56813	1.67251	3.5785	1.25444
14	19199989	19200184	195	chr14:19199988-19200183	.	.	.	.	.	Intergenic	.	.	.	.	.	.	.	.	.	.	.	4.26374	4.10975	0.635493	0	3.8522	3.34502	3.5785	10.0355
14	19233029	19233200	171	chr14:19233028-19233199	.	.	.	.	.	Intergenic	.	.	.	.	.	.	.	.	.	.	.	8.52748	5.13719	5.08394	9.3801	11.9846	7.52629	7.157	3.76332
14	19236053	19236288	235	chr14:19236052-19236287	.	.	.	.	.	Intergenic	.	.	.	.	.	.	.	.	.	.	.	3.19781	2.05488	6.99042	3.1267	6.42033	4.18127	3.5785	2.50888
14	19268786	19268959	173	chr14:19268785-19268958	.	.	.	.	.	Intergenic	.	.	.	.	.	.	.	.	.	.	.	4.26374	4.10975	5.71944	6.2534	2.14011	1.67251	3.5785	5.01776
14	19302936	19303117	181	chr14:19302935-19303116	.	.	.	.	.	Intergenic	.	.	.	.	.	.	.	.	.	.	.	19.1868	7.19207	11.4389	37.5204	8.13242	10.8713	16.6997	16.3077
14	19304081	19304283	202	chr14:19304080-19304282	.	.	.	.	.	Intergenic	.	.	.	.	.	.	.	.	.	.	.	4.26374	0	6.35493	6.2534	1.28407	0.836254	5.96417	2.50888
14	19304283	19304496	213	chr14:19304282-19304495	.	.	.	.	.	Intergenic	.	.	.	.	.	.	.	.	.	.	.	4.26374	1.02744	1.90648	0	2.56813	1.67251	2.38567	1.25444
14	19311802	19311904	102	chr14:19311801-19311903	.	.	.	.	.	Intergenic	.	.	.	.	.	.	.	.	.	.	.	17.055	9.24695	12.7099	12.5068	10.2725	17.5613	8.34984	10.0355
14	19312206	19312375	169	chr14:19312205-19312374	.	.	.	.	.	Intergenic	.	.	.	.	.	.	.	.	.	.	.	5.32968	4.10975	6.35493	9.3801	4.28022	3.34502	1.19283	6.27221
14	19316108	19316340	232	chr14:19316107-19316339	.	.	.	.	.	Intergenic	.	.	.	.	.	.	.	.	.	.	.	4.26374	6.16463	5.08394	6.2534	4.28022	5.01753	8.34984	6.27221
14	19352903	19353024	121	chr14:19352902-19353023	.	.	.	.	.	Intergenic	.	.	.	.	.	.	.	.	.	.	.	2.13187	3.08232	3.17747	0	1.71209	5.01753	3.5785	0
14	19398638	19398815	177	chr14:19398637-19398814	.	.	.	.	.	Intergenic	.	.	.	.	.	.	.	.	.	.	.	4.26374	5.13719	5.08394	6.2534	2.14011	0.836254	2.38567	5.01776
14	19470050	19470105	55	chr14:19470049-19470104	.	.	.	.	.	Intergenic	.	.	.	.	.	.	.	.	.	.	.	1.06594	1.02744	0.635493	0	0.428022	0	0	0
14	19470105	19470208	103	chr14:19470104-19470207	.	.	.	.	.	Intergenic	.	.	.	.	.	.	.	.	.	.	.	0	3.08232	3.81296	12.5068	0.856044	1.67251	4.77134	5.01776
14	19470208	19470348	140	chr14:19470207-19470347	.	.	.	.	.	Intergenic	.	.	.	.	.	.	.	.	.	.	.	4.26374	0	1.90648	0	0.428022	2.50876	1.19283	1.25444
14	19485350	19485489	139	chr14:19485349-19485488	.	.	.	.	.	Intergenic	.	.	.	.	.	.	.	.	.	.	.	8.52748	2.05488	1.90648	0	2.56813	5.85378	8.34984	1.25444
14	19493503	19493706	203	chr14:19493502-19493705	.	.	.	.	.	Intergenic	.	.	.	.	.	.	.	.	.	.	.	9.59342	1.02744	5.71944	12.5068	3.42418	5.01753	2.38567	3.76332
14	19493706	19493879	173	chr14:19493705-19493878	.	.	.	.	.	Intergenic	.	.	.	.	.	.	.	.	.	.	.	2.13187	4.10975	1.90648	0	2.14011	1.67251	3.5785	3.76332
14	19553706	19553848	142	chr14:19553705-19553847	.	.	.	.	.	Intergenic	.	.	.	.	.	.	.	.	.	.	.	1.06594	2.05488	5.08394	0	2.14011	3.34502	4.77134	1.25444
14	19559708	19559960	252	chr14:19559707-19559959	.	.	.	.	.	Intergenic	.	.	.	.	.	.	.	.	.	.	.	8.52748	3.08232	13.3454	18.7602	5.99231	4.18127	8.34984	7.52665
14	19587817	19587909	92	chr14:19587816-19587908	.	.	.	.	.	Intergenic	.	.	.	.	.	.	.	.	.	.	.	0	2.05488	1.27099	6.2534	2.14011	2.50876	5.96417	5.01776
14	19587964	19588114	150	chr14:19587963-19588113	.	.	.	.	.	Intergenic	.	.	.	.	.	.	.	.	.	.	.	7.46155	3.08232	5.47272	12.5068	7.7044	0.836254	7.157	4.53984
14	19588114	19588207	93	chr14:19588113-19588206	.	.	.	.	.	Intergenic	.	.	.	.	.	.	.	.	.	.	.	2.13187	4.10975	2.15319	0	5.13626	0.836254	3.5785	1.73236
14	19588222	19588301	79	chr14:19588221-19588300	.	.	.	.	.	Intergenic	.	.	.	.	.	.	.	.	.	.	.	0	1.02744	0.635493	3.1267	0.428022	1.67251	2.38567	0
14	19588301	19588374	73	chr14:19588300-19588373	.	.	.	.	.	Intergenic	.	.	.	.	.	.	.	.	.	.	.	0	0	1.27099	0	1.28407	0	1.19283	0
14	19604807	19604941	134	chr14:19604806-19604940	.	.	.	.	.	Intergenic	.	.	.	.	.	.	.	.	.	.	.	1.06594	2.05488	0.635493	0	1.71209	0.836254	1.19283	1.25444
14	19610280	19610448	168	chr14:19610279-19610447	.	.	.	.	.	Intergenic	.	.	.	.	.	.	.	.	.	.	.	2.13187	1.02744	3.17747	15.6335	1.28407	2.50876	4.77134	0
14	19610448	19610522	74	chr14:19610447-19610521	.	.	.	.	.	Intergenic	.	.	.	.	.	.	.	.	.	.	.	3.19781	0	0.635493	0	0	1.67251	0	1.25444
14	19610608	19610701	93	chr14:19610607-19610700	.	.	.	.	.	Intergenic	.	.	.	.	.	.	.	.	.	.	.	1.06594	1.02744	2.54197	0	2.2452	0	2.38567	0
14	19610701	19611040	339	chr14:19610700-19611039	.	.	.	.	.	Intergenic	.	.	.	.	.	.	.	.	.	.	.	26.6484	30.8232	40.6716	106.308	25.1482	14.2163	34.5922	32.6155
14	19636574	19636710	136	chr14:19636573-19636709	.	.	.	.	.	Intergenic	.	.	.	.	.	.	.	.	.	.	.	0	2.05488	0.635493	0	1.71209	3.34502	3.5785	0
14	19644970	19645140	170	chr14:19644969-19645139	.	.	.	.	.	Intergenic	.	.	.	.	.	.	.	.	.	.	.	0	0	9.5324	3.1267	2.99615	0	5.96417	3.76332
14	19692203	19692385	182	chr14:19692202-19692384	.	.	.	.	.	Intergenic	.	.	.	.	.	.	.	.	.	.	.	1.06594	1.02744	1.90648	3.1267	3.8522	0.836254	5.96417	1.25444
14	19705682	19705816	134	chr14:19705681-19705815	.	.	.	.	.	Intergenic	.	.	.	.	.	.	.	.	.	.	.	4.26374	8.21951	2.54197	0	3.42418	0	7.157	3.76332
14	19705836	19705908	72	chr14:19705835-19705907	.	.	.	.	.	Intergenic	.	.	.	.	.	.	.	.	.	.	.	20.2528	13.3567	16.5228	0	23.5412	16.7251	9.54267	18.8166
14	19705910	19706007	97	chr14:19705909-19706006	.	.	.	.	.	Intergenic	.	.	.	.	.	.	.	.	.	.	.	2.13187	2.05488	2.54197	3.1267	5.99231	2.50876	0	5.01776
14	19706007	19706058	51	chr14:19706006-19706057	.	.	.	.	.	Intergenic	.	.	.	.	.	.	.	.	.	.	.	1.06594	0	0.635493	0	1.71209	0	0	0
14	19706690	19706829	139	chr14:19706689-19706828	.	.	.	.	.	Intergenic	.	.	.	.	.	.	.	.	.	.	.	6.39561	2.05488	7.62592	0	11.1286	5.85378	2.38567	5.01776
14	19707127	19707244	117	chr14:19707126-19707243	.	.	.	.	.	Intergenic	.	.	.	.	.	.	.	.	.	.	.	1.06594	4.10975	6.35493	6.2534	3.42418	4.18127	1.19283	1.25444
14	19712045	19712197	152	chr14:19712044-19712196	.	.	.	.	.	Intergenic	.	.	.	.	.	.	.	.	.	.	.	7.46155	5.13719	6.35493	3.1267	7.27637	5.01753	1.19283	6.27221
14	19728936	19729036	100	chr14:19728935-19729035	.	.	.	.	.	Intergenic	.	.	.	.	.	.	.	.	.	.	.	6.39561	3.08232	3.81296	6.2534	4.28022	4.18127	3.5785	3.76332
14	19732351	19732475	124	chr14:19732350-19732474	.	.	.	.	.	Intergenic	.	.	.	.	.	.	.	.	.	.	.	5.32968	2.05488	8.26141	0	5.13626	2.50876	4.77134	1.25444
14	19733095	19733228	133	chr14:19733094-19733227	.	.	.	.	.	Intergenic	.	.	.	.	.	.	.	.	.	.	.	5.32968	3.08232	6.99042	3.1267	1.28407	0	1.19283	3.76332
14	19733228	19733285	57	chr14:19733227-19733284	.	.	.	.	.	Intergenic	.	.	.	.	.	.	.	.	.	.	.	1.06594	1.02744	1.27099	6.2534	0.428022	0.836254	1.19283	0
14	19733474	19733575	101	chr14:19733473-19733574	.	.	.	.	.	Intergenic	.	.	.	.	.	.	.	.	.	.	.	7.46155	9.24695	6.35493	6.2534	7.7044	15.0526	0	2.50888
14	19733698	19733848	150	chr14:19733697-19733847	.	.	.	.	.	Intergenic	.	.	.	.	.	.	.	.	.	.	.	5.32968	8.21951	14.6163	12.5068	15.8368	7.52629	11.9283	7.52665
14	19733848	19733925	77	chr14:19733847-19733924	.	.	.	.	.	Intergenic	.	.	.	.	.	.	.	.	.	.	.	0	4.10975	2.54197	3.1267	2.99615	3.34502	2.38567	2.50888
14	19733962	19734035	73	chr14:19733961-19734034	.	.	.	.	.	Intergenic	.	.	.	.	.	.	.	.	.	.	.	6.39561	1.02744	2.54197	6.2534	0.428022	1.67251	3.5785	3.76332
14	19738171	19738264	93	chr14:19738170-19738263	.	.	.	.	.	Intergenic	.	.	.	.	.	.	.	.	.	.	.	0	2.05488	1.27099	0	5.42845	10.0351	1.19283	3.76332
14	19738264	19738364	100	chr14:19738263-19738363	.	.	.	.	.	Intergenic	.	.	.	.	.	.	.	.	.	.	.	6.39561	14.3841	3.81296	3.1267	11.2644	15.8888	3.5785	5.01776
14	19738394	19738556	162	chr14:19738393-19738555	.	.	.	.	.	Intergenic	.	.	.	.	.	.	.	.	.	.	.	5.32968	3.08232	4.44845	0	10.7006	15.0526	8.34984	2.50888
14	19738610	19738764	154	chr14:19738609-19738763	.	.	.	.	.	Intergenic	.	.	.	.	.	.	.	.	.	.	.	9.59342	15.4116	3.17747	6.2534	13.6967	11.7076	9.54267	6.27221
14	19850367	19850541	174	chr14:19850366-19850540	.	.	.	.	.	Intergenic	.	.	.	.	.	.	.	.	.	.	.	4.26374	2.05488	3.17747	0	4.28022	5.01753	8.34984	5.01776
14	19981494	19981944	450	chr14:19981493-19981943	.	.	.	.	.	Intergenic	.	.	.	.	.	.	.	.	.	.	.	9.59342	6.16463	15.8873	9.3801	11.9846	7.52629	16.6997	15.0533
14	19985183	19985244	61	chr14:19985182-19985243	.	.	.	.	.	Intergenic	.	.	.	.	.	.	.	.	.	.	.	4.26374	2.05488	0.635493	3.1267	7.27637	2.50876	4.77134	1.25444
14	19985262	19985348	86	chr14:19985261-19985347	.	.	.	.	.	Intergenic	.	.	.	.	.	.	.	.	.	.	.	6.39561	7.19207	6.35493	0	7.7044	12.5438	3.5785	0
14	19985367	19985437	70	chr14:19985366-19985436	.	.	.	.	.	Intergenic	.	.	.	.	.	.	.	.	.	.	.	2.13187	4.10975	3.81296	3.1267	4.70824	2.50876	4.77134	1.25444
14	19985437	19985522	85	chr14:19985436-19985521	.	.	.	.	.	Intergenic	.	.	.	.	.	.	.	.	.	.	.	5.32968	3.08232	1.90648	9.3801	2.56813	2.50876	1.19283	6.27221
14	19985603	19985659	56	chr14:19985602-19985658	.	.	.	.	.	Intergenic	.	.	.	.	.	.	.	.	.	.	.	2.13187	1.02744	1.90648	0	1.71209	0	0	0
14	20000350	20000422	72	chr14:20000349-20000421	.	.	.	.	.	Intergenic	.	.	.	.	.	.	.	.	.	.	.	1.06594	0	1.90648	0	0	1.67251	1.19283	2.50888
14	20000422	20000742	320	chr14:20000421-20000741	.	.	.	.	.	Intergenic	.	.	.	.	.	.	.	.	.	.	.	5.32968	1.02744	6.35493	6.2534	7.7044	5.85378	14.314	8.78109
14	20000742	20000920	178	chr14:20000741-20000919	.	.	.	.	.	Intergenic	.	.	.	.	.	.	.	.	.	.	.	1.06594	1.02744	3.81296	0	2.99615	3.34502	2.38567	1.25444
14	20030557	20030735	178	chr14:20030556-20030734	.	.	.	.	.	Intergenic	.	.	.	.	.	.	.	.	.	.	.	7.46155	5.13719	8.26141	6.2534	0.856044	3.34502	2.38567	2.50888
14	20064799	20065057	258	chr14:20064798-20065056	.	.	.	.	.	Intergenic	.	.	.	.	.	.	.	.	.	.	.	5.32968	12.3293	4.44845	6.2534	4.70824	5.01753	3.5785	8.78109
14	20067460	20067513	53	chr14:20067459-20067512	.	.	.	.	.	Intergenic	.	.	.	.	.	.	.	.	.	.	.	2.13187	2.05488	2.54197	0	5.13626	4.18127	3.5785	1.25444
14	20067539	20067632	93	chr14:20067538-20067631	.	.	.	.	.	Intergenic	.	.	.	.	.	.	.	.	.	.	.	10.6594	6.16463	5.08394	9.3801	4.70824	9.1988	4.77134	5.01776
14	20067677	20067747	70	chr14:20067676-20067746	.	.	.	.	.	Intergenic	.	.	.	.	.	.	.	.	.	.	.	1.06594	0	0.635493	3.1267	0	1.67251	1.19283	2.50888
14	20067893	20068055	162	chr14:20067892-20068054	.	.	.	.	.	Intergenic	.	.	.	.	.	.	.	.	.	.	.	6.39561	5.13719	2.54197	12.5068	5.13626	4.18127	8.34984	8.78109
14	20228338	20228446	108	chr14:20228337-20228445	.	.	.	.	.	Intergenic	.	.	.	.	.	.	.	.	.	.	.	3.19781	4.10975	6.35493	21.8869	3.8522	8.36254	1.19283	8.78109
14	20228469	20228540	71	chr14:20228468-20228539	.	.	.	.	.	Intergenic	.	.	.	.	.	.	.	.	.	.	.	3.19781	4.10975	5.08394	9.3801	4.70824	6.69003	8.34984	6.27221
14	20228611	20228718	107	chr14:20228610-20228717	.	.	.	.	.	Intergenic	.	.	.	.	.	.	.	.	.	.	.	5.32968	6.16463	5.71944	0	4.28022	6.69003	4.77134	3.76332
14	20242338	20242512	174	chr14:20242337-20242511	.	.	.	.	.	Intergenic	.	.	.	.	.	.	.	.	.	.	.	5.32968	3.08232	6.35493	28.1403	0	2.50876	4.77134	2.50888
14	20244527	20244762	235	chr14:20244526-20244761	.	.	.	.	.	Intergenic	.	.	.	.	.	.	.	.	.	.	.	2.13187	4.10975	4.44845	3.1267	9.41648	2.50876	5.96417	10.0355
14	20245470	20245611	141	chr14:20245469-20245610	.	.	.	.	.	Intergenic	.	.	.	.	.	.	.	.	.	.	.	18.1209	23.6311	8.26141	18.7602	14.5527	23.4151	15.5068	5.01776
14	20246920	20247133	213	chr14:20246919-20247132	.	.	.	.	.	Intergenic	.	.	.	.	.	.	.	.	.	.	.	19.1868	42.125	28.5972	25.0136	50.5066	51.8478	16.6997	26.3433
14	20282222	20282438	216	chr14:20282221-20282437	.	.	.	.	.	Intergenic	.	.	.	.	.	.	.	.	.	.	.	7.46155	1.02744	3.81296	9.3801	0.428022	1.67251	2.38567	3.76332
14	20317993	20318104	111	chr14:20317992-20318103	.	.	.	.	.	Intergenic	.	.	.	.	.	.	.	.	.	.	.	6.39561	4.10975	10.8034	6.2534	5.56429	2.50876	7.157	3.76332
14	20318104	20318200	96	chr14:20318103-20318199	.	.	.	.	.	Intergenic	.	.	.	.	.	.	.	.	.	.	.	0	0	3.17747	3.1267	0.856044	0.836254	2.38567	5.01776
14	20319577	20319704	127	chr14:20319576-20319703	.	.	.	.	.	Intergenic	.	.	.	.	.	.	.	.	.	.	.	6.39561	4.10975	6.35493	0	9.84451	5.01753	2.38567	3.76332
14	20453713	20453873	160	chr14:20453712-20453872	.	.	.	.	.	Intergenic	.	.	.	.	.	.	.	.	.	.	.	8.52748	2.05488	12.0744	6.2534	7.27637	10.0351	9.54267	7.52665
14	20645769	20645906	137	chr14:20645768-20645905	.	.	.	.	.	Intergenic	.	.	.	.	.	.	.	.	.	.	.	25.5824	16.439	16.5228	15.6335	9.84451	25.9239	21.471	33.8699
14	20646178	20646332	154	chr14:20646177-20646331	.	.	.	.	.	Intergenic	.	.	.	.	.	.	.	.	.	.	.	15.989	11.3018	15.8873	3.1267	7.7044	9.1988	22.6638	17.5622
14	20646443	20646683	240	chr14:20646442-20646682	.	.	.	.	.	Intergenic	.	.	.	.	.	.	.	.	.	.	.	41.5715	59.5914	62.2783	46.9005	33.8137	102.859	87.0769	68.9943
14	20646683	20646776	93	chr14:20646682-20646775	.	.	.	.	.	Intergenic	.	.	.	.	.	.	.	.	.	.	.	8.52748	10.2744	7.62592	3.1267	3.8522	15.8888	10.7355	10.0355
14	20658536	20658595	59	chr14:20658535-20658594	.	.	.	.	.	Intergenic	.	.	.	.	.	.	.	.	.	.	.	5.32968	10.2744	7.62592	3.1267	15.4088	16.7251	11.9283	8.78109
14	20658595	20658656	61	chr14:20658594-20658655	.	.	.	.	.	Intergenic	.	.	.	.	.	.	.	.	.	.	.	9.59342	5.13719	17.7938	3.1267	10.2725	6.69003	4.77134	15.0533
14	20798595	20798668	73	chr14:20798594-20798667	.	.	.	.	.	Intergenic	.	.	.	.	.	.	.	.	.	.	.	0	2.05488	5.08394	6.2534	5.56429	4.18127	4.77134	3.76332
14	20798668	20798755	87	chr14:20798667-20798754	.	.	.	.	.	Intergenic	.	.	.	.	.	.	.	.	.	.	.	1.06594	4.10975	3.81296	3.1267	8.56044	5.01753	1.19283	1.25444
14	20798755	20798818	63	chr14:20798754-20798817	.	.	.	.	.	Intergenic	.	.	.	.	.	.	.	.	.	.	.	0	2.05488	2.54197	0	3.8522	1.67251	3.5785	1.25444
14	20798928	20798989	61	chr14:20798927-20798988	.	.	.	.	.	Intergenic	.	.	.	.	.	.	.	.	.	.	.	34.1099	29.7957	32.4101	18.7602	62.4912	56.8653	32.2065	31.1542
14	20798989	20799103	114	chr14:20798988-20799102	.	.	.	.	.	Intergenic	.	.	.	.	.	.	.	.	.	.	.	14.9231	8.21951	14.6163	9.3801	22.2571	18.3976	16.6997	11.4968
14	20803676	20803905	229	chr14:20803675-20803904	.	.	.	.	.	Intergenic	.	.	.	.	.	.	.	.	.	.	.	103.396	118.155	68.6333	65.6607	155.372	161.397	83.4984	111.645
14	20805116	20805763	647	chr14:20805115-20805762	.	.	.	.	.	Intergenic	.	.	.	.	.	.	.	.	.	.	.	451.957	444.881	321.559	315.797	471.68	482.519	422.263	462.889
14	20806489	20806633	144	chr14:20806488-20806632	.	.	.	.	.	Intergenic	.	.	.	.	.	.	.	.	.	.	.	25.5824	22.6036	15.8873	43.7738	53.0747	28.4326	20.2782	25.0888
14	20806633	20806779	146	chr14:20806632-20806778	.	.	.	.	.	Intergenic	.	.	.	.	.	.	.	.	.	.	.	84.8621	96.5792	68.6333	68.7874	166.073	73.5904	52.4847	67.7398
14	20806779	20806873	94	chr14:20806778-20806872	.	.	.	.	.	Intergenic	.	.	.	.	.	.	.	.	.	.	.	34.5227	31.8506	23.5132	9.3801	30.8176	20.9064	17.8925	21.3255
14	20806875	20806925	50	chr14:20806874-20806924	.	.	.	.	.	Intergenic	.	.	.	.	.	.	.	.	.	.	.	1.06594	0	1.27099	3.1267	0.856044	0.836254	1.19283	0
14	20807136	20807193	57	chr14:20807135-20807192	.	.	.	.	.	Intergenic	.	.	.	.	.	.	.	.	.	.	.	0	1.02744	1.27099	3.1267	0	0	4.85996e-08	1.25444
14	20807193	20807280	87	chr14:20807192-20807279	.	.	.	.	.	Intergenic	.	.	.	.	.	.	.	.	.	.	.	3.19781	2.05488	8.26141	12.5068	4.70824	1.67251	5.96417	2.50888
14	20814926	20814995	69	chr14:20814925-20814994	.	.	.	.	.	Intergenic	.	.	.	.	.	.	.	.	.	.	.	1.06594	1.02744	1.90648	0	2.14011	1.67251	0	2.50888
14	20814995	20815111	116	chr14:20814994-20815110	.	.	.	.	.	Intergenic	.	.	.	.	.	.	.	.	.	.	.	3.19781	2.05488	3.17747	0	1.71209	1.67251	3.5785	0
14	20827693	20827850	157	chr14:20827692-20827849	.	.	.	.	.	Intergenic	.	.	.	.	.	.	.	.	.	.	.	5.32968	13.3567	8.8969	3.1267	8.13242	18.3976	7.157	6.27221
14	20829671	20829901	230	chr14:20829670-20829900	.	.	.	.	.	Intergenic	.	.	.	.	.	.	.	.	.	.	.	4.26374	11.3018	7.62592	18.7602	9.41648	8.36254	4.77134	3.76332
14	20830992	20831107	115	chr14:20830991-20831106	.	.	.	.	.	Intergenic	.	.	.	.	.	.	.	.	.	.	.	3.19781	2.05488	1.90648	3.1267	6.84835	2.50876	0	0
14	20831130	20831210	80	chr14:20831129-20831209	.	.	.	.	.	Intergenic	.	.	.	.	.	.	.	.	.	.	.	1.06594	1.02744	1.90648	3.1267	1.71209	0.836254	5.96417	0
14	20831335	20831428	93	chr14:20831334-20831427	.	.	.	.	.	Intergenic	.	.	.	.	.	.	.	.	.	.	.	9.59342	22.6036	15.2518	9.3801	20.9731	28.4326	9.54267	8.78109
14	20831428	20831548	120	chr14:20831427-20831547	.	.	.	.	.	Intergenic	.	.	.	.	.	.	.	.	.	.	.	20.2528	16.439	11.4389	3.1267	13.6967	14.2163	8.34984	15.0533
14	20831548	20831623	75	chr14:20831547-20831622	.	.	.	.	.	Intergenic	.	.	.	.	.	.	.	.	.	.	.	0	2.05488	2.54197	0	5.13626	0.836254	5.96417	1.25444
14	20831737	20831841	104	chr14:20831736-20831840	.	.	.	.	.	Intergenic	.	.	.	.	.	.	.	.	.	.	.	10.6594	12.3293	1.27099	9.3801	7.7044	11.7076	5.96417	2.50888
14	20845269	20845319	50	chr14:20845268-20845318	.	.	.	.	.	Intergenic	.	.	.	.	.	.	.	.	.	.	.	1.06594	1.02744	3.17747	0	0	1.67251	3.5785	1.25444
14	20845461	20845513	52	chr14:20845460-20845512	.	.	.	.	.	Intergenic	.	.	.	.	.	.	.	.	.	.	.	3.19781	6.72969	3.81296	6.2534	7.7044	13.3801	10.7355	5.01776
14	20845513	20845692	179	chr14:20845512-20845691	.	.	.	.	.	Intergenic	.	.	.	.	.	.	.	.	.	.	.	8.52748	18.9563	10.8034	18.7602	27.8214	11.7076	9.54267	10.0355
14	20845702	20845884	182	chr14:20845701-20845883	.	.	.	.	.	Intergenic	.	.	.	.	.	.	.	.	.	.	.	10.6594	29.7957	6.35493	9.3801	22.2571	22.5789	14.314	11.29
14	20845983	20846056	73	chr14:20845982-20846055	.	.	.	.	.	Intergenic	.	.	.	.	.	.	.	.	.	.	.	0	4.10975	0	3.1267	8.13242	2.50876	0	2.50888
14	20846452	20846510	58	chr14:20846451-20846509	.	.	.	.	.	Intergenic	.	.	.	.	.	.	.	.	.	.	.	6.39561	4.10975	3.17747	3.1267	5.56429	3.34502	4.77134	1.25444
14	20846510	20846628	118	chr14:20846509-20846627	.	.	.	.	.	Intergenic	.	.	.	.	.	.	.	.	.	.	.	3.19781	3.08232	5.71944	0	3.42418	1.67251	4.77134	6.27221
14	20846628	20846720	92	chr14:20846627-20846719	.	.	.	.	.	Intergenic	.	.	.	.	.	.	.	.	.	.	.	1.06594	3.08232	3.17747	3.1267	5.99231	0.836254	2.38567	2.50888
14	20860182	20860324	142	chr14:20860181-20860323	.	.	.	.	.	Intergenic	.	.	.	.	.	.	.	.	.	.	.	5.32968	4.10975	1.27099	0	2.14011	4.18127	4.77134	3.76332
14	20861539	20861616	77	chr14:20861538-20861615	.	.	.	.	.	Intergenic	.	.	.	.	.	.	.	.	.	.	.	2.13187	0	3.81296	0	5.56429	2.50876	0	0
14	20861726	20861900	174	chr14:20861725-20861899	.	.	.	.	.	Intergenic	.	.	.	.	.	.	.	.	.	.	.	11.7253	21.5762	12.7099	34.3937	29.5335	27.5964	15.5068	12.5444
14	20861989	20862070	81	chr14:20861988-20862069	.	.	.	.	.	Intergenic	.	.	.	.	.	.	.	.	.	.	.	0	0	0.635493	3.1267	3.42418	5.85378	1.19283	2.50888
14	20863291	20863385	94	chr14:20863290-20863384	.	.	.	.	.	Intergenic	.	.	.	.	.	.	.	.	.	.	.	1.06594	2.05488	0.635493	9.3801	3.42418	0	2.38567	6.27221
14	20863528	20863581	53	chr14:20863527-20863580	.	.	.	.	.	Intergenic	.	.	.	.	.	.	.	.	.	.	.	1.06594	4.10975	6.99042	0	7.7044	3.34502	2.38567	1.25444
14	20863581	20863658	77	chr14:20863580-20863657	.	.	.	.	.	Intergenic	.	.	.	.	.	.	.	.	.	.	.	6.39561	1.02744	3.17747	3.1267	2.99615	0.836254	4.77134	0
14	20865336	20865522	186	chr14:20865335-20865521	.	.	.	.	.	Intergenic	.	.	.	.	.	.	.	.	.	.	.	6.39561	10.2744	8.8969	0	5.99231	5.01753	2.38567	8.78109
14	20871526	20871581	55	chr14:20871525-20871580	.	.	.	.	.	Intergenic	.	.	.	.	.	.	.	.	.	.	.	1.06594	0	0.635493	0	2.14011	0	0	0
14	20871678	20871795	117	chr14:20871677-20871794	.	.	.	.	.	Intergenic	.	.	.	.	.	.	.	.	.	.	.	7.46155	11.3018	7.62592	21.8869	15.4088	10.8713	14.314	13.7989
14	20873519	20873729	210	chr14:20873518-20873728	.	.	.	.	.	Intergenic	.	.	.	.	.	.	.	.	.	.	.	11.7253	33.9055	41.307	25.0136	39.378	46.8302	21.471	23.8344
14	20873729	20873848	119	chr14:20873728-20873847	.	.	.	.	.	Intergenic	.	.	.	.	.	.	.	.	.	.	.	5.32968	8.21951	3.17747	3.1267	7.7044	5.01753	9.54267	2.50888
14	20873923	20874033	110	chr14:20873922-20874032	.	.	.	.	.	Intergenic	.	.	.	.	.	.	.	.	.	.	.	14.9231	16.439	16.5228	18.7602	12.8407	17.5613	17.8925	17.5622
14	20874077	20874304	227	chr14:20874076-20874303	.	.	.	.	.	Intergenic	.	.	.	.	.	.	.	.	.	.	.	60.7583	62.6737	43.849	21.8869	70.1956	66.9003	50.099	52.6865
14	20875116	20875246	130	chr14:20875115-20875245	.	.	.	.	.	Intergenic	.	.	.	.	.	.	.	.	.	.	.	3.19781	2.05488	10.1679	6.2534	5.56429	8.36254	5.96417	6.27221
14	20875246	20875341	95	chr14:20875245-20875340	.	.	.	.	.	Intergenic	.	.	.	.	.	.	.	.	.	.	.	6.39561	1.02744	1.90648	3.1267	2.56813	4.18127	4.77134	1.25444
14	20885197	20885309	112	chr14:20885196-20885308	.	.	.	.	.	Intergenic	.	.	.	.	.	.	.	.	.	.	.	7.46155	4.10975	1.90648	0	11.5566	5.01753	5.96417	11.29
14	20885309	20885434	125	chr14:20885308-20885433	.	.	.	.	.	Intergenic	.	.	.	.	.	.	.	.	.	.	.	8.52748	11.3018	6.35493	0	8.98846	6.69003	7.157	10.0355
14	20885451	20885700	249	chr14:20885450-20885699	.	.	.	.	.	Intergenic	.	.	.	.	.	.	.	.	.	.	.	3.19781	11.3018	5.71944	3.1267	11.1286	10.8713	2.38567	6.27221
14	20888014	20888418	404	chr14:20888013-20888417	.	.	.	.	.	Intergenic	.	.	.	.	.	.	.	.	.	.	.	15.989	15.4116	22.2423	21.8869	6.42033	13.3801	10.7355	21.3255
14	20888418	20888506	88	chr14:20888417-20888505	.	.	.	.	.	Intergenic	.	.	.	.	.	.	.	.	.	.	.	2.13187	3.08232	1.90648	3.1267	0	0	1.19283	2.50888
14	20891729	20891801	72	chr14:20891728-20891800	.	.	.	.	.	Intergenic	.	.	.	.	.	.	.	.	.	.	.	1.06594	0	0.635493	3.1267	0.856044	1.67251	1.19283	1.25444
14	20891818	20891921	103	chr14:20891817-20891920	.	.	.	.	.	Intergenic	.	.	.	.	.	.	.	.	.	.	.	7.46155	6.16463	1.27099	0	1.71209	1.67251	2.38567	2.50888
14	20891921	20891983	62	chr14:20891920-20891982	.	.	.	.	.	Intergenic	.	.	.	.	.	.	.	.	.	.	.	6.39561	0	3.17747	0	0.856044	2.50876	0	2.50888
14	20892106	20892160	54	chr14:20892105-20892159	.	.	.	.	.	Intergenic	.	.	.	.	.	.	.	.	.	.	.	9.59342	5.13719	0	0	2.56813	4.18127	3.5785	2.50888
14	20892160	20892242	82	chr14:20892159-20892241	.	.	.	.	.	Intergenic	.	.	.	.	.	.	.	.	.	.	.	2.13187	8.21951	1.90648	0	4.70824	2.50876	3.5785	6.27221
14	20893113	20893228	115	chr14:20893112-20893227	.	.	.	.	.	Intergenic	.	.	.	.	.	.	.	.	.	.	.	2.13187	8.21951	3.17747	15.6335	5.56429	2.50876	10.7355	2.50888
14	20893228	20893286	58	chr14:20893227-20893285	.	.	.	.	.	Intergenic	.	.	.	.	.	.	.	.	.	.	.	3.19781	0	2.54197	0	0.428022	0.836254	1.19283	0
14	20893961	20894020	59	chr14:20893960-20894019	.	.	.	.	.	Intergenic	.	.	.	.	.	.	.	.	.	.	.	1.06594	3.08232	1.90648	0	9.41648	7.52629	1.19283	5.01776
14	20894037	20894166	129	chr14:20894036-20894165	.	.	.	.	.	Intergenic	.	.	.	.	.	.	.	.	.	.	.	11.7253	18.4939	8.8969	15.6335	17.5489	11.7076	11.9283	3.76332
14	20896714	20896803	89	chr14:20896713-20896802	.	.	.	.	.	Intergenic	.	.	.	.	.	.	.	.	.	.	.	1.06594	3.08232	1.27099	0	0.856044	1.67251	1.19283	1.25444
14	20896803	20896975	172	chr14:20896802-20896974	.	.	.	.	.	Intergenic	.	.	.	.	.	.	.	.	.	.	.	0	2.05488	2.54197	3.1267	1.28407	1.67251	5.96417	0
14	20897081	20897166	85	chr14:20897080-20897165	.	.	.	.	.	Intergenic	.	.	.	.	.	.	.	.	.	.	.	0	0	1.27099	0	0.856044	0	1.19283	0
14	21477353	21477450	97	chr14:21477352-21477449	.	.	.	.	.	Intergenic	.	.	.	.	.	.	.	.	.	.	.	11.7253	12.3293	6.99042	18.7602	10.2725	15.8888	23.8567	17.5622
14	21673671	21673847	176	chr14:21673670-21673846	.	.	.	.	.	Intergenic	.	.	.	.	.	.	.	.	.	.	.	3.19781	9.24695	7.62592	6.2534	8.56044	20.0701	13.1212	18.8166
14	21719505	21719602	97	chr14:21719504-21719601	.	.	.	.	.	Intergenic	.	.	.	.	.	.	.	.	.	.	.	7.46155	9.24695	7.62592	9.3801	21.4011	13.3801	5.96417	12.5444
14	21719715	21719767	52	chr14:21719714-21719766	.	.	.	.	.	Intergenic	.	.	.	.	.	.	.	.	.	.	.	1.06594	4.10975	3.81296	0	6.84835	3.34502	4.77134	1.25444
14	21719805	21719926	121	chr14:21719804-21719925	.	.	.	.	.	Intergenic	.	.	.	.	.	.	.	.	.	.	.	18.1209	7.19207	12.0744	15.6335	17.5489	15.8888	11.9283	8.78109
14	21720032	21720095	63	chr14:21720031-21720094	.	.	.	.	.	Intergenic	.	.	.	.	.	.	.	.	.	.	.	0	2.05488	3.17747	0	2.56813	3.34502	3.5785	1.25444
14	21720100	21720161	61	chr14:21720099-21720160	.	.	.	.	.	Intergenic	.	.	.	.	.	.	.	.	.	.	.	0	0	0	3.1267	2.14011	0	7.157	0
14	21720205	21720273	68	chr14:21720204-21720272	.	.	.	.	.	Intergenic	.	.	.	.	.	.	.	.	.	.	.	5.32968	1.02744	5.08394	6.2534	2.99615	1.67251	1.19283	0
14	21720281	21720334	53	chr14:21720280-21720333	.	.	.	.	.	Intergenic	.	.	.	.	.	.	.	.	.	.	.	0	2.05488	2.54197	3.1267	2.14011	2.50876	3.5785	0
14	21720334	21720398	64	chr14:21720333-21720397	.	.	.	.	.	Intergenic	.	.	.	.	.	.	.	.	.	.	.	0	0	1.90648	3.1267	1.28407	1.67251	1.19283	0
14	21720398	21720497	99	chr14:21720397-21720496	.	.	.	.	.	Intergenic	.	.	.	.	.	.	.	.	.	.	.	3.19781	3.08232	6.35493	6.2534	1.28407	0.836254	1.19283	5.01776
14	21720497	21720548	51	chr14:21720496-21720547	.	.	.	.	.	Intergenic	.	.	.	.	.	.	.	.	.	.	.	3.19781	1.02744	5.08394	3.1267	2.56813	2.50876	2.38567	3.76332
14	21720553	21720703	150	chr14:21720552-21720702	.	.	.	.	.	Intergenic	.	.	.	.	.	.	.	.	.	.	.	10.6594	14.3841	12.0744	9.3801	15.8368	21.7426	9.54267	17.5622
14	21720707	21720760	53	chr14:21720706-21720759	.	.	.	.	.	Intergenic	.	.	.	.	.	.	.	.	.	.	.	2.13187	0	0	0	5.13626	3.34502	7.157	3.76332
14	21728874	21728935	61	chr14:21728873-21728934	.	.	.	.	.	Intergenic	.	.	.	.	.	.	.	.	.	.	.	3.19781	6.16463	4.44845	3.1267	14.9808	2.50876	9.54267	0
14	21729033	21729515	482	chr14:21729032-21729514	.	.	.	.	.	Intergenic	.	.	.	.	.	.	.	.	.	.	.	443.429	335.972	439.761	231.376	400.629	517.641	474.748	503.031
14	21729515	21729581	66	chr14:21729514-21729580	.	.	.	.	.	Intergenic	.	.	.	.	.	.	.	.	.	.	.	8.52748	7.19207	11.4389	6.2534	14.9808	16.7251	10.7355	10.0355
14	21729656	21729712	56	chr14:21729655-21729711	.	.	.	.	.	Intergenic	.	.	.	.	.	.	.	.	.	.	.	1.06594	2.05488	4.44845	0	2.14011	4.18127	3.5785	7.52665
14	21729737	21729790	53	chr14:21729736-21729789	.	.	.	.	.	Intergenic	.	.	.	.	.	.	.	.	.	.	.	2.13187	2.05488	3.81296	0	2.99615	3.34502	10.7355	1.25444
14	21802774	21802911	137	chr14:21802773-21802910	.	.	.	.	.	Intergenic	.	.	.	.	.	.	.	.	.	.	.	1.06594	3.08232	5.71944	15.6335	2.99615	5.01753	7.157	5.01776
14	21802911	21803032	121	chr14:21802910-21803031	.	.	.	.	.	Intergenic	.	.	.	.	.	.	.	.	.	.	.	0	6.16463	5.71944	25.0136	5.13626	3.34502	3.5785	2.50888
14	21806862	21806972	110	chr14:21806861-21806971	.	.	.	.	.	Intergenic	.	.	.	.	.	.	.	.	.	.	.	6.39561	4.10975	3.81296	6.2534	3.8522	6.69003	7.157	2.50888
14	21807326	21807452	126	chr14:21807325-21807451	.	.	.	.	.	Intergenic	.	.	.	.	.	.	.	.	.	.	.	8.52748	7.19207	8.26141	12.5068	5.99231	1.67251	4.77134	8.78109
14	21808404	21808558	154	chr14:21808403-21808557	.	.	.	.	.	Intergenic	.	.	.	.	.	.	.	.	.	.	.	11.7253	5.13719	15.2518	9.3801	11.1286	9.1988	14.314	17.5622
14	21809557	21809730	173	chr14:21809556-21809729	.	.	.	.	.	Intergenic	.	.	.	.	.	.	.	.	.	.	.	42.6374	31.8506	20.9713	15.6335	32.1017	41.8127	28.628	31.361
14	21813067	21813166	99	chr14:21813066-21813165	.	.	.	.	.	Intergenic	.	.	.	.	.	.	.	.	.	.	.	6.39561	7.19207	15.2518	9.3801	11.9846	5.01753	1.19283	11.29
14	21818633	21818832	199	chr14:21818632-21818831	.	.	.	.	.	Intergenic	.	.	.	.	.	.	.	.	.	.	.	4.26374	1.02744	5.08394	6.2534	4.28022	1.67251	1.19283	6.27221
14	21821284	21821412	128	chr14:21821283-21821411	.	.	.	.	.	Intergenic	.	.	.	.	.	.	.	.	.	.	.	5.32968	4.10975	8.26141	0	2.56813	2.50876	5.96417	5.01776
14	21821412	21821502	90	chr14:21821411-21821501	.	.	.	.	.	Intergenic	.	.	.	.	.	.	.	.	.	.	.	1.06594	4.10975	5.08394	6.2534	2.56813	0.836254	5.96417	3.76332
14	21822784	21822859	75	chr14:21822783-21822858	.	.	.	.	.	Intergenic	.	.	.	.	.	.	.	.	.	.	.	2.13187	6.16463	6.99042	3.1267	6.42033	3.34502	4.77134	0
14	21822859	21822917	58	chr14:21822858-21822916	.	.	.	.	.	Intergenic	.	.	.	.	.	.	.	.	.	.	.	3.19781	5.13719	3.81296	3.1267	2.56813	1.67251	1.19283	1.25444
14	21822927	21823124	197	chr14:21822926-21823123	.	.	.	.	.	Intergenic	.	.	.	.	.	.	.	.	.	.	.	19.1868	12.3293	13.3454	28.1403	25.2533	22.5789	9.54267	10.0355
14	21823156	21823216	60	chr14:21823155-21823215	.	.	.	.	.	Intergenic	.	.	.	.	.	.	.	.	.	.	.	0	0	0	0	1.71209	0.836254	0	0
14	21823224	21823358	134	chr14:21823223-21823357	.	.	.	.	.	Intergenic	.	.	.	.	.	.	.	.	.	.	.	4.26374	7.19207	5.71944	6.2534	4.70824	1.67251	3.5785	11.29
14	21891729	21892151	422	chr14:21891728-21892150	.	.	.	.	.	Intergenic	.	.	.	.	.	.	.	.	.	.	.	13.8572	11.3018	20.3358	0	30.8176	22.5789	20.2782	11.29
14	21905100	21905237	137	chr14:21905099-21905236	.	.	.	.	.	Intergenic	.	.	.	.	.	.	.	.	.	.	.	6.39561	3.08232	7.62592	12.5068	7.27637	14.2163	11.9283	10.0355
14	21905237	21905382	145	chr14:21905236-21905381	.	.	.	.	.	Intergenic	.	.	.	.	.	.	.	.	.	.	.	2.13187	5.13719	6.35493	6.2534	5.99231	3.34502	3.5785	3.76332
14	21913533	21913659	126	chr14:21913532-21913658	.	.	.	.	.	Intergenic	.	.	.	.	.	.	.	.	.	.	.	7.46155	5.13719	5.71944	3.1267	2.99615	0.836254	7.157	2.50888
14	21913659	21913778	119	chr14:21913658-21913777	.	.	.	.	.	Intergenic	.	.	.	.	.	.	.	.	.	.	.	4.26374	0	1.27099	3.1267	0.428022	1.67251	3.5785	5.01776
14	21915095	21915223	128	chr14:21915094-21915222	.	.	.	.	.	Intergenic	.	.	.	.	.	.	.	.	.	.	.	5.32968	3.08232	4.44845	3.1267	4.28022	3.34502	1.19283	1.25444
14	21969166	21969235	69	chr14:21969165-21969234	.	.	.	.	.	Intergenic	.	.	.	.	.	.	.	.	.	.	.	1.06594	3.08232	2.54197	3.1267	5.56429	8.36254	4.77134	3.76332
14	21969235	21969309	74	chr14:21969234-21969308	.	.	.	.	.	Intergenic	.	.	.	.	.	.	.	.	.	.	.	4.26374	3.08232	4.44845	0	1.71209	1.67251	4.77134	1.25444
14	21969309	21969380	71	chr14:21969308-21969379	.	.	.	.	.	Intergenic	.	.	.	.	.	.	.	.	.	.	.	1.06594	2.05488	0.635493	6.2534	0.428022	0.836254	1.19283	2.50888
14	21981179	21981376	197	chr14:21981178-21981375	.	.	.	.	.	Intergenic	.	.	.	.	.	.	.	.	.	.	.	18.1209	14.3841	10.8034	25.0136	8.56044	2.50876	2.38567	8.78109
14	21981590	21981642	52	chr14:21981589-21981641	.	.	.	.	.	Intergenic	.	.	.	.	.	.	.	.	.	.	.	9.59342	20.5488	25.4197	3.1267	28.6775	28.4326	23.8567	28.8521
14	21981642	21981795	153	chr14:21981641-21981794	.	.	.	.	.	Intergenic	.	.	.	.	.	.	.	.	.	.	.	47.9671	43.1524	52.7459	40.6471	52.6467	71.0816	42.942	51.4321
14	21982549	21982602	53	chr14:21982548-21982601	.	.	.	.	.	Intergenic	.	.	.	.	.	.	.	.	.	.	.	5.32968	4.10975	3.17747	0	1.71209	1.67251	4.77134	1.25444
14	21982645	21982701	56	chr14:21982644-21982700	.	.	.	.	.	Intergenic	.	.	.	.	.	.	.	.	.	.	.	1.06594	0	1.27099	0	3.42418	2.50876	2.38567	2.50888
14	21982701	21982794	93	chr14:21982700-21982793	.	.	.	.	.	Intergenic	.	.	.	.	.	.	.	.	.	.	.	18.1209	9.24695	13.3454	9.3801	7.27637	10.0351	7.157	10.0355
14	21982868	21982926	58	chr14:21982867-21982925	.	.	.	.	.	Intergenic	.	.	.	.	.	.	.	.	.	.	.	6.39561	8.21951	8.26141	15.6335	6.42033	5.01753	8.34984	10.0355
14	21982926	21982980	54	chr14:21982925-21982979	.	.	.	.	.	Intergenic	.	.	.	.	.	.	.	.	.	.	.	4.26374	5.13719	3.81296	0	6.42033	1.67251	3.5785	2.50888
14	22007163	22007243	80	chr14:22007162-22007242	.	.	.	.	.	Intergenic	.	.	.	.	.	.	.	.	.	.	.	1.06594	4.10975	1.90648	3.1267	4.28022	2.50876	4.77134	3.76332
14	22007243	22007347	104	chr14:22007242-22007346	.	.	.	.	.	Intergenic	.	.	.	.	.	.	.	.	.	.	.	4.26374	1.02744	1.90648	3.1267	8.98846	4.18127	4.77134	0
14	22007347	22007461	114	chr14:22007346-22007460	.	.	.	.	.	Intergenic	.	.	.	.	.	.	.	.	.	.	.	1.06594	4.10975	4.44845	9.3801	3.42418	2.50876	1.19283	3.76332
14	22010024	22010113	89	chr14:22010023-22010112	.	.	.	.	.	Intergenic	.	.	.	.	.	.	.	.	.	.	.	1.06594	0	0.635493	3.1267	2.14011	0.836254	2.38567	1.25444
14	22010113	22010237	124	chr14:22010112-22010236	.	.	.	.	.	Intergenic	.	.	.	.	.	.	.	.	.	.	.	4.26374	3.08232	4.44845	0	3.8522	2.50876	2.38567	2.50888
14	22010237	22010326	89	chr14:22010236-22010325	.	.	.	.	.	Intergenic	.	.	.	.	.	.	.	.	.	.	.	1.06594	3.08232	0	0	0	0.836254	3.5785	1.25444
14	22010326	22010417	91	chr14:22010325-22010416	.	.	.	.	.	Intergenic	.	.	.	.	.	.	.	.	.	.	.	2.13187	0	0.635493	0	0.428022	0.836254	1.19283	1.25444
14	22018464	22018558	94	chr14:22018463-22018557	.	.	.	.	.	Intergenic	.	.	.	.	.	.	.	.	.	.	.	5.32968	3.08232	4.44845	6.2534	2.14011	4.18127	4.77134	1.25444
14	22018558	22018631	73	chr14:22018557-22018630	.	.	.	.	.	Intergenic	.	.	.	.	.	.	.	.	.	.	.	1.06594	1.02744	1.27099	6.2534	1.71209	2.50876	2.38567	3.76332
14	22018631	22018691	60	chr14:22018630-22018690	.	.	.	.	.	Intergenic	.	.	.	.	.	.	.	.	.	.	.	4.26374	0	4.44845	3.1267	2.14011	1.67251	0	2.50888
14	23097025	23097150	125	chr14:23097024-23097149	.	.	.	.	.	Intergenic	.	.	.	.	.	.	.	.	.	.	.	0	1.02744	3.81296	0	0.428022	0	4.77134	2.50888
14	23097150	23097283	133	chr14:23097149-23097282	.	.	.	.	.	Intergenic	.	.	.	.	.	.	.	.	.	.	.	0	0	1.90648	0	1.71209	0	0	0
14	23115048	23115277	229	chr14:23115047-23115276	.	.	.	.	.	Intergenic	.	.	.	.	.	.	.	.	.	.	.	6.39561	7.19207	9.5324	18.7602	16.2648	22.5789	17.8925	10.0355
14	23121945	23121998	53	chr14:23121944-23121997	.	.	.	.	.	Intergenic	.	.	.	.	.	.	.	.	.	.	.	0	2.05488	0	0	0.428022	1.67251	1.19283	0
14	23121998	23122094	96	chr14:23121997-23122093	.	.	.	.	.	Intergenic	.	.	.	.	.	.	.	.	.	.	.	4.26374	0	0.635493	9.3801	0	0.836254	4.77134	0
14	23122119	23122270	151	chr14:23122118-23122269	.	.	.	.	.	Intergenic	.	.	.	.	.	.	.	.	.	.	.	4.26374	5.13719	3.17747	0	1.28407	0	4.77134	0
14	23131858	23132210	352	chr14:23131857-23132209	.	.	.	.	.	Intergenic	.	.	.	.	.	.	.	.	.	.	.	12.7912	15.4116	3.17747	6.2534	9.41648	25.0876	9.54267	7.52665
14	23140549	23140607	58	chr14:23140548-23140606	.	.	.	.	.	Intergenic	.	.	.	.	.	.	.	.	.	.	.	5.32968	5.13719	0.635493	0	6.84835	4.7916	2.38567	6.27221
14	23140607	23140690	83	chr14:23140606-23140689	.	.	.	.	.	Intergenic	.	.	.	.	.	.	.	.	.	.	.	0	4.10975	0.635493	3.1267	1.71209	11.9335	7.157	0
14	23208240	23208393	153	chr14:23208239-23208392	.	.	.	.	.	Intergenic	.	.	.	.	.	.	.	.	.	.	.	6.39561	6.16463	5.08394	12.5068	1.28407	5.85378	9.54267	3.76332
14	23213506	23213708	202	chr14:23213505-23213707	.	.	.	.	.	Intergenic	.	.	.	.	.	.	.	.	.	.	.	5.32968	5.13719	1.90648	0	10.2725	6.69003	4.77134	6.27221
14	23236976	23237136	160	chr14:23236975-23237135	.	.	.	.	.	Intergenic	.	.	.	.	.	.	.	.	.	.	.	3.19781	0	3.17747	6.2534	5.13626	3.34502	4.77134	3.76332
14	23243766	23243831	65	chr14:23243765-23243830	.	.	.	.	.	Intergenic	.	.	.	.	.	.	.	.	.	.	.	1.06594	0	1.27099	0	0.428022	0	1.19283	0
14	23243838	23243897	59	chr14:23243837-23243896	.	.	.	.	.	Intergenic	.	.	.	.	.	.	.	.	.	.	.	4.26374	2.05488	0.635493	0	1.71209	4.18127	1.19283	2.50888
14	23243897	23244007	110	chr14:23243896-23244006	.	.	.	.	.	Intergenic	.	.	.	.	.	.	.	.	.	.	.	11.7253	15.4116	8.26141	6.2534	7.7044	6.69003	11.9283	7.52665
14	23244029	23244084	55	chr14:23244028-23244083	.	.	.	.	.	Intergenic	.	.	.	.	.	.	.	.	.	.	.	20.2528	25.686	38.7651	31.267	39.806	30.1052	28.1701	35.1244
14	23244084	23244220	136	chr14:23244083-23244219	.	.	.	.	.	Intergenic	.	.	.	.	.	.	.	.	.	.	.	27.7143	38.0152	29.2327	9.3801	32.9577	36.7952	43.3999	38.8877
14	23244220	23244277	57	chr14:23244219-23244276	.	.	.	.	.	Intergenic	.	.	.	.	.	.	.	.	.	.	.	0	1.02744	0.635493	0	0	0.836254	2.38567	0
14	24034768	24034837	69	chr14:24034767-24034836	.	.	.	.	.	Intergenic	.	.	.	.	.	.	.	.	.	.	.	5.32968	2.05488	0	3.1267	4.28022	7.52629	3.5785	15.0533
14	24034847	24034926	79	chr14:24034846-24034925	.	.	.	.	.	Intergenic	.	.	.	.	.	.	.	.	.	.	.	4.26374	1.02744	6.35493	6.2534	5.13626	3.34502	8.34984	10.0355
14	24035280	24035374	94	chr14:24035279-24035373	.	.	.	.	.	Intergenic	.	.	.	.	.	.	.	.	.	.	.	5.32968	4.10975	4.44845	6.2534	3.42418	3.34502	3.5785	10.0355
14	24035586	24035975	389	chr14:24035585-24035974	.	.	.	.	.	Intergenic	.	.	.	.	.	.	.	.	.	.	.	256.89	199.323	154.425	153.208	203.738	241.677	257.652	282.249
14	24036079	24036138	59	chr14:24036078-24036137	.	.	.	.	.	Intergenic	.	.	.	.	.	.	.	.	.	.	.	2.13187	0	4.44845	6.2534	3.8522	1.67251	4.77134	1.25444
14	24036233	24036292	59	chr14:24036232-24036291	.	.	.	.	.	Intergenic	.	.	.	.	.	.	.	.	.	.	.	1.06594	1.02744	1.27099	0	4.28022	0.836254	1.19283	5.01776
14	24036307	24036390	83	chr14:24036306-24036389	.	.	.	.	.	Intergenic	.	.	.	.	.	.	.	.	.	.	.	8.52748	2.05488	4.44845	0	11.9846	10.0351	1.19283	13.7989
14	24247427	24247521	94	chr14:24247426-24247520	.	.	.	.	.	Intergenic	.	.	.	.	.	.	.	.	.	.	.	17.055	11.3018	18.4293	6.2534	12.8407	20.9064	9.54267	22.5799
14	24254842	24254950	108	chr14:24254841-24254949	.	.	.	.	.	Intergenic	.	.	.	.	.	.	.	.	.	.	.	8.52748	8.21951	4.44845	6.2534	6.42033	11.7076	8.34984	11.29
14	24254950	24255009	59	chr14:24254949-24255008	.	.	.	.	.	Intergenic	.	.	.	.	.	.	.	.	.	.	.	1.06594	1.02744	0.635493	0	1.28407	1.67251	0	1.25444
14	24268095	24268221	126	chr14:24268094-24268220	.	.	.	.	.	Intergenic	.	.	.	.	.	.	.	.	.	.	.	8.52748	1.02744	5.71944	0	3.42418	4.18127	4.77134	3.76332
14	24273172	24273232	60	chr14:24273171-24273231	.	.	.	.	.	Intergenic	.	.	.	.	.	.	.	.	.	.	.	3.19781	1.02744	1.90648	0	1.71209	0.836254	2.38567	7.52665
14	24273255	24273644	389	chr14:24273254-24273643	.	.	.	.	.	Intergenic	.	.	.	.	.	.	.	.	.	.	.	11.7253	14.3841	19.0648	25.0136	12.4126	12.5438	23.8567	30.1066
14	24273691	24273782	91	chr14:24273690-24273781	.	.	.	.	.	Intergenic	.	.	.	.	.	.	.	.	.	.	.	7.21071	8.21951	4.44845	6.2534	5.99231	5.01753	10.7355	6.27221
14	24273782	24273836	54	chr14:24273781-24273835	.	.	.	.	.	Intergenic	.	.	.	.	.	.	.	.	.	.	.	1.31677	4.10975	5.08394	0	5.99231	6.69003	4.77134	2.50888
14	24273836	24273899	63	chr14:24273835-24273898	.	.	.	.	.	Intergenic	.	.	.	.	.	.	.	.	.	.	.	2.13187	2.05488	0.635493	0	2.14011	0.836254	2.38567	3.76332
14	24273899	24273982	83	chr14:24273898-24273981	.	.	.	.	.	Intergenic	.	.	.	.	.	.	.	.	.	.	.	4.26374	4.10975	1.27099	0	0.428022	1.67251	2.38567	2.50888
14	24279131	24279322	191	chr14:24279130-24279321	.	.	.	.	.	Intergenic	.	.	.	.	.	.	.	.	.	.	.	5.32968	2.05488	6.35493	3.1267	2.99615	3.34502	5.96417	5.01776
14	24311316	24311537	221	chr14:24311315-24311536	.	.	.	.	.	Intergenic	.	.	.	.	.	.	.	.	.	.	.	2.13187	10.2744	2.54197	0	11.5566	8.36254	3.5785	2.50888
14	24323416	24323717	301	chr14:24323415-24323716	.	.	.	.	.	Intergenic	.	.	.	.	.	.	.	.	.	.	.	9.59342	4.10975	7.62592	6.2534	2.56813	0.836254	4.77134	2.50888
14	24323823	24323878	55	chr14:24323822-24323877	.	.	.	.	.	Intergenic	.	.	.	.	.	.	.	.	.	.	.	0	1.02744	0.635493	0	0.856044	0	0	0
14	24323878	24324050	172	chr14:24323877-24324049	.	.	.	.	.	Intergenic	.	.	.	.	.	.	.	.	.	.	.	1.06594	5.13719	1.90648	3.1267	1.28407	4.18127	2.38567	2.50888
14	24348393	24348741	348	chr14:24348392-24348740	.	.	.	.	.	Intergenic	.	.	.	.	.	.	.	.	.	.	.	4.26374	3.08232	6.35493	18.7602	3.42418	5.85378	7.157	7.52665
14	24348741	24348894	153	chr14:24348740-24348893	.	.	.	.	.	Intergenic	.	.	.	.	.	.	.	.	.	.	.	2.13187	2.05488	1.27099	0	1.28407	1.67251	8.34984	6.27221
14	24404459	24404637	178	chr14:24404458-24404636	.	.	.	.	.	Intergenic	.	.	.	.	.	.	.	.	.	.	.	6.39561	9.24695	4.44845	0	4.28022	2.50876	7.157	2.50888
14	24500232	24500434	202	chr14:24500231-24500433	.	.	.	.	.	Intergenic	.	.	.	.	.	.	.	.	.	.	.	14.9231	8.21951	13.9808	9.3801	9.41648	10.0351	1.19283	8.78109
14	24500434	24500501	67	chr14:24500433-24500500	.	.	.	.	.	Intergenic	.	.	.	.	.	.	.	.	.	.	.	5.32968	7.19207	1.27099	3.1267	0	0	2.38567	0
14	24500579	24500634	55	chr14:24500578-24500633	.	.	.	.	.	Intergenic	.	.	.	.	.	.	.	.	.	.	.	4.26374	2.05488	6.99042	0	5.99231	1.67251	5.96417	1.25444
14	24500680	24500827	147	chr14:24500679-24500826	.	.	.	.	.	Intergenic	.	.	.	.	.	.	.	.	.	.	.	26.6484	40.0701	15.2518	25.0136	49.2225	45.994	35.785	30.1066
14	24502605	24502797	192	chr14:24502604-24502796	.	.	.	.	.	Intergenic	.	.	.	.	.	.	.	.	.	.	.	8.52748	3.08232	8.8969	6.2534	7.27637	5.85378	11.9283	16.3077
14	24508212	24508415	203	chr14:24508211-24508414	.	.	.	.	.	Intergenic	.	.	.	.	.	.	.	.	.	.	.	27.7143	13.3567	11.4389	21.8869	13.6967	8.36254	20.2782	16.3077
14	24509727	24509841	114	chr14:24509726-24509840	.	.	.	.	.	Intergenic	.	.	.	.	.	.	.	.	.	.	.	13.8572	16.439	13.3454	6.2534	10.2725	15.8888	14.314	8.78109
14	24510260	24510447	187	chr14:24510259-24510446	.	.	.	.	.	Intergenic	.	.	.	.	.	.	.	.	.	.	.	9.59342	6.16463	3.17747	9.3801	2.99615	5.01753	8.34984	5.01776
14	24510447	24510499	52	chr14:24510446-24510498	.	.	.	.	.	Intergenic	.	.	.	.	.	.	.	.	.	.	.	0	0	0.635493	0	1.28407	0	3.5785	0
14	24510615	24510743	128	chr14:24510614-24510742	.	.	.	.	.	Intergenic	.	.	.	.	.	.	.	.	.	.	.	9.59342	5.13719	4.44845	6.2534	2.56813	4.18127	2.38567	6.27221
14	24510812	24511049	237	chr14:24510811-24511048	.	.	.	.	.	Intergenic	.	.	.	.	.	.	.	.	.	.	.	136.44	134.594	95.9595	87.5476	157.94	132.964	97.8124	126.699
14	24528980	24529100	120	chr14:24528979-24529099	.	.	.	.	.	Intergenic	.	.	.	.	.	.	.	.	.	.	.	10.6594	7.19207	7.62592	6.2534	7.27637	4.18127	10.7355	8.78109
14	24530399	24530541	142	chr14:24530398-24530540	.	.	.	.	.	Intergenic	.	.	.	.	.	.	.	.	.	.	.	8.52748	17.4665	13.3454	10.7638	14.5527	12.5438	16.6997	13.7989
14	24530541	24530592	51	chr14:24530540-24530591	.	.	.	.	.	Intergenic	.	.	.	.	.	.	.	.	.	.	.	4.26374	2.05488	2.54197	4.8697	3.8522	1.67251	1.19283	1.25444
14	24530592	24530715	123	chr14:24530591-24530714	.	.	.	.	.	Intergenic	.	.	.	.	.	.	.	.	.	.	.	2.13187	7.19207	2.54197	3.1267	2.56813	2.50876	0	5.01776
14	24530715	24530765	50	chr14:24530714-24530764	.	.	.	.	.	Intergenic	.	.	.	.	.	.	.	.	.	.	.	0	1.02744	0.635493	0	0.428022	0	0	3.76332
14	24530765	24530819	54	chr14:24530764-24530818	.	.	.	.	.	Intergenic	.	.	.	.	.	.	.	.	.	.	.	0	0	0.635493	0	0.428022	0	0	3.76332
14	24575286	24575412	126	chr14:24575285-24575411	.	.	.	.	.	Intergenic	.	.	.	.	.	.	.	.	.	.	.	18.1209	15.4116	16.5228	15.6335	18.833	21.7426	22.6638	21.3255
14	24575412	24575475	63	chr14:24575411-24575474	.	.	.	.	.	Intergenic	.	.	.	.	.	.	.	.	.	.	.	6.39561	9.24695	1.90648	15.6335	6.84835	5.01753	4.77134	3.76332
14	24578762	24578907	145	chr14:24578761-24578906	.	.	.	.	.	Intergenic	.	.	.	.	.	.	.	.	.	.	.	13.8572	8.21951	13.3454	3.1267	12.8407	10.8713	11.9283	12.5444
14	24578915	24578992	77	chr14:24578914-24578991	.	.	.	.	.	Intergenic	.	.	.	.	.	.	.	.	.	.	.	5.32968	5.13719	7.62592	6.2534	9.84451	7.52629	7.157	2.50888
14	24579173	24579260	87	chr14:24579172-24579259	.	.	.	.	.	Intergenic	.	.	.	.	.	.	.	.	.	.	.	0	0	1.90648	0	0.428022	0	0	0
14	24792525	24792801	276	chr14:24792524-24792800	.	.	.	.	.	Intergenic	.	.	.	.	.	.	.	.	.	.	.	19.1868	12.3293	15.8873	6.2534	11.9846	15.8888	17.8925	13.7989
14	24792976	24793116	140	chr14:24792975-24793115	.	.	.	.	.	Intergenic	.	.	.	.	.	.	.	.	.	.	.	5.32968	6.16463	4.44845	9.3801	6.84835	4.18127	3.5785	6.27221
14	24793167	24793360	193	chr14:24793166-24793359	.	.	.	.	.	Intergenic	.	.	.	.	.	.	.	.	.	.	.	6.39561	16.439	4.44845	25.0136	8.98846	12.5438	3.5785	6.27221
14	24793409	24793485	76	chr14:24793408-24793484	.	.	.	.	.	Intergenic	.	.	.	.	.	.	.	.	.	.	.	2.13187	8.21951	3.17747	0	7.27637	7.52629	4.77134	0
14	24793529	24793598	69	chr14:24793528-24793597	.	.	.	.	.	Intergenic	.	.	.	.	.	.	.	.	.	.	.	7.46155	6.16463	3.81296	6.2534	9.84451	13.3801	2.38567	3.76332
14	24793605	24794118	513	chr14:24793604-24794117	.	.	.	.	.	Intergenic	.	.	.	.	.	.	.	.	.	.	.	128.978	158.226	85.1561	137.575	121.986	133.801	121.669	81.5387
14	24794142	24794216	74	chr14:24794141-24794215	.	.	.	.	.	Intergenic	.	.	.	.	.	.	.	.	.	.	.	3.19781	10.2744	6.35493	9.3801	7.7044	5.01753	4.77134	1.25444
14	24794350	24794426	76	chr14:24794349-24794425	.	.	.	.	.	Intergenic	.	.	.	.	.	.	.	.	.	.	.	0	4.10975	4.44845	0	3.42418	0	1.19283	0
14	24802936	24803138	202	chr14:24802935-24803137	.	.	.	.	.	Intergenic	.	.	.	.	.	.	.	.	.	.	.	5.32968	12.3293	3.81296	21.8869	6.42033	4.18127	8.34984	10.0355
14	24803138	24803195	57	chr14:24803137-24803194	.	.	.	.	.	Intergenic	.	.	.	.	.	.	.	.	.	.	.	1.06594	3.08232	4.44845	6.2534	2.56813	0.836254	1.19283	1.25444
14	24803215	24803266	51	chr14:24803214-24803265	.	.	.	.	.	Intergenic	.	.	.	.	.	.	.	.	.	.	.	2.13187	2.05488	0.635493	0	3.8522	1.67251	0	2.50888
14	24803308	24803369	61	chr14:24803307-24803368	.	.	.	.	.	Intergenic	.	.	.	.	.	.	.	.	.	.	.	1.06594	5.13719	2.54197	3.1267	1.71209	0	0	0
14	24803485	24803574	89	chr14:24803484-24803573	.	.	.	.	.	Intergenic	.	.	.	.	.	.	.	.	.	.	.	4.26374	4.10975	0.635493	3.1267	3.8522	3.34502	3.5785	1.25444
14	24803574	24803637	63	chr14:24803573-24803636	.	.	.	.	.	Intergenic	.	.	.	.	.	.	.	.	.	.	.	1.06594	0	1.27099	0	0.856044	0	0	0
14	24803637	24803722	85	chr14:24803636-24803721	.	.	.	.	.	Intergenic	.	.	.	.	.	.	.	.	.	.	.	7.46155	0	1.27099	6.2534	2.56813	0	1.19283	1.25444
14	24807203	24807388	185	chr14:24807202-24807387	.	.	.	.	.	Intergenic	.	.	.	.	.	.	.	.	.	.	.	4.26374	7.19207	5.08394	9.3801	8.98846	6.69003	7.157	10.0355
14	24807388	24807565	177	chr14:24807387-24807564	.	.	.	.	.	Intergenic	.	.	.	.	.	.	.	.	.	.	.	5.32968	11.3018	6.99042	6.2534	11.5566	4.18127	8.34984	2.50888
14	24822577	24822791	214	chr14:24822576-24822790	.	.	.	.	.	Intergenic	.	.	.	.	.	.	.	.	.	.	.	6.39561	4.10975	6.99042	12.5068	4.28022	3.34502	2.38567	8.78109
14	24822989	24823071	82	chr14:24822988-24823070	.	.	.	.	.	Intergenic	.	.	.	.	.	.	.	.	.	.	.	12.7912	10.2744	5.08394	6.2534	12.4126	13.3801	8.34984	2.50888
14	24823082	24823189	107	chr14:24823081-24823188	.	.	.	.	.	Intergenic	.	.	.	.	.	.	.	.	.	.	.	6.39561	10.2744	2.54197	9.3801	12.8407	15.8888	10.7355	5.01776
14	24823193	24823253	60	chr14:24823192-24823252	.	.	.	.	.	Intergenic	.	.	.	.	.	.	.	.	.	.	.	3.19781	6.16463	5.08394	0	3.8522	2.50876	2.38567	0
14	24823355	24823435	80	chr14:24823354-24823434	.	.	.	.	.	Intergenic	.	.	.	.	.	.	.	.	.	.	.	3.19781	6.16463	3.17747	6.2534	4.28022	7.52629	11.9283	7.52665
14	24823498	24823611	113	chr14:24823497-24823610	.	.	.	.	.	Intergenic	.	.	.	.	.	.	.	.	.	.	.	5.32968	3.08232	3.81296	0	7.27637	1.67251	2.38567	6.27221
14	24841288	24841437	149	chr14:24841287-24841436	.	.	.	.	.	Intergenic	.	.	.	.	.	.	.	.	.	.	.	6.39561	4.10975	3.81296	0	6.84835	3.34502	5.96417	5.01776
14	24845061	24845202	141	chr14:24845060-24845201	.	.	.	.	.	Intergenic	.	.	.	.	.	.	.	.	.	.	.	6.39561	5.13719	3.17747	3.1267	4.28022	5.01753	3.5785	5.01776
14	24865787	24865952	165	chr14:24865786-24865951	.	.	.	.	.	Intergenic	.	.	.	.	.	.	.	.	.	.	.	4.26374	6.16463	13.3454	9.3801	6.84835	5.85378	3.5785	5.01776
14	24865952	24866026	74	chr14:24865951-24866025	.	.	.	.	.	Intergenic	.	.	.	.	.	.	.	.	.	.	.	3.19781	2.05488	3.81296	0	2.56813	3.34502	0	5.01776
14	24866026	24866141	115	chr14:24866025-24866140	.	.	.	.	.	Intergenic	.	.	.	.	.	.	.	.	.	.	.	5.32968	12.3293	9.5324	3.1267	6.84835	8.36254	3.5785	6.27221
14	24866141	24866268	127	chr14:24866140-24866267	.	.	.	.	.	Intergenic	.	.	.	.	.	.	.	.	.	.	.	5.32968	3.08232	5.71944	9.3801	3.8522	0.836254	3.5785	6.27221
14	24875806	24875899	93	chr14:24875805-24875898	.	.	.	.	.	Intergenic	.	.	.	.	.	.	.	.	.	.	.	3.19781	1.02744	2.54197	0	1.28407	1.67251	2.38567	1.25444
14	24876098	24876255	157	chr14:24876097-24876254	.	.	.	.	.	Intergenic	.	.	.	.	.	.	.	.	.	.	.	54.3627	47.2622	85.7916	37.5204	31.2456	31.7777	48.9062	42.651
14	24876255	24876318	63	chr14:24876254-24876317	.	.	.	.	.	Intergenic	.	.	.	.	.	.	.	.	.	.	.	5.32968	5.13719	6.35493	0	0.856044	0.836254	1.19283	1.25444
14	24876901	24877031	130	chr14:24876900-24877030	.	.	.	.	.	Intergenic	.	.	.	.	.	.	.	.	.	.	.	1.06594	0	6.35493	3.1267	2.99615	1.67251	11.9283	5.01776
14	24900931	24901065	134	chr14:24900930-24901064	.	.	.	.	.	Intergenic	.	.	.	.	.	.	.	.	.	.	.	4.26374	10.2744	8.26141	6.2534	6.42033	11.6338	8.34984	6.27221
14	24901065	24901273	208	chr14:24901064-24901272	.	.	.	.	.	Intergenic	.	.	.	.	.	.	.	.	.	.	.	8.52748	5.13719	13.9808	3.1267	2.99615	1.74624	7.157	2.50888
14	24903009	24903151	142	chr14:24903008-24903150	.	.	.	.	.	Intergenic	.	.	.	.	.	.	.	.	.	.	.	33.044	24.6585	33.6811	21.8869	24.8253	45.994	23.8567	5.01776
14	24903163	24903255	92	chr14:24903162-24903254	.	.	.	.	.	Intergenic	.	.	.	.	.	.	.	.	.	.	.	7.46155	7.19207	11.4389	3.1267	6.42033	6.69003	2.38567	1.25444
14	24903357	24903422	65	chr14:24903356-24903421	.	.	.	.	.	Intergenic	.	.	.	.	.	.	.	.	.	.	.	0	0	0	3.1267	0.856044	1.67251	1.19283	0
14	24904856	24905008	152	chr14:24904855-24905007	.	.	.	.	.	Intergenic	.	.	.	.	.	.	.	.	.	.	.	8.52748	8.21951	6.35493	9.3801	1.71209	2.50876	3.5785	7.52665
14	24917157	24917314	157	chr14:24917156-24917313	.	.	.	.	.	Intergenic	.	.	.	.	.	.	.	.	.	.	.	25.5824	12.3293	45.7555	21.8869	10.2725	7.52629	10.7355	8.78109
14	24917415	24917528	113	chr14:24917414-24917527	.	.	.	.	.	Intergenic	.	.	.	.	.	.	.	.	.	.	.	1.06594	2.05488	4.44845	0	0.856044	1.67251	0	1.25444
14	24927979	24928138	159	chr14:24927978-24928137	.	.	.	.	.	Intergenic	.	.	.	.	.	.	.	.	.	.	.	1.06594	0	3.17747	9.3801	1.28407	0	2.38567	1.25444
14	24929303	24929359	56	chr14:24929302-24929358	.	.	.	.	.	Intergenic	.	.	.	.	.	.	.	.	.	.	.	0	0	0	0	0.428022	0	2.38567	0
14	24929359	24929558	199	chr14:24929358-24929557	.	.	.	.	.	Intergenic	.	.	.	.	.	.	.	.	.	.	.	3.19781	1.02744	4.44845	9.3801	1.71209	0.836254	3.5785	7.52665
14	24929558	24929665	107	chr14:24929557-24929664	.	.	.	.	.	Intergenic	.	.	.	.	.	.	.	.	.	.	.	2.13187	0	1.27099	3.1267	3.42418	3.34502	2.38567	2.50888
14	24939617	24939678	61	chr14:24939616-24939677	.	.	.	.	.	Intergenic	.	.	.	.	.	.	.	.	.	.	.	1.06594	3.08232	2.54197	3.1267	5.56429	5.01753	2.38567	0
14	24939807	24939909	102	chr14:24939806-24939908	.	.	.	.	.	Intergenic	.	.	.	.	.	.	.	.	.	.	.	2.13187	6.16463	5.71944	12.5068	1.71209	6.69003	1.19283	0
14	24944376	24944477	101	chr14:24944375-24944476	.	.	.	.	.	Intergenic	.	.	.	.	.	.	.	.	.	.	.	2.13187	2.05488	2.54197	0	2.14011	0	5.96417	1.25444
14	24953564	24953720	156	chr14:24953563-24953719	.	.	.	.	.	Intergenic	.	.	.	.	.	.	.	.	.	.	.	0	0	4.44845	6.2534	2.14011	2.50876	5.96417	1.25444
14	24953720	24953993	273	chr14:24953719-24953992	.	.	.	.	.	Intergenic	.	.	.	.	.	.	.	.	.	.	.	2.13187	6.16463	4.44845	12.5068	3.42418	2.50876	2.38567	2.50888
14	24960139	24960500	361	chr14:24960138-24960499	.	.	.	.	.	Intergenic	.	.	.	.	.	.	.	.	.	.	.	227.044	202.405	268.178	181.349	205.451	222.444	194.432	269.705
14	24960515	24960569	54	chr14:24960514-24960568	.	.	.	.	.	Intergenic	.	.	.	.	.	.	.	.	.	.	.	2.13187	2.05488	6.35493	0	4.28022	4.18127	3.5785	0
14	24960595	24960658	63	chr14:24960594-24960657	.	.	.	.	.	Intergenic	.	.	.	.	.	.	.	.	.	.	.	3.19781	0	1.27099	3.1267	0	0.836254	2.38567	1.25444
14	24960908	24961057	149	chr14:24960907-24961056	.	.	.	.	.	Intergenic	.	.	.	.	.	.	.	.	.	.	.	7.46155	2.05488	7.62592	9.3801	9.41648	15.0526	1.19283	7.52665
14	24961059	24961119	60	chr14:24961058-24961118	.	.	.	.	.	Intergenic	.	.	.	.	.	.	.	.	.	.	.	1.06594	2.05488	4.44845	0	2.56813	0.836254	1.19283	0
14	24961119	24961257	138	chr14:24961118-24961256	.	.	.	.	.	Intergenic	.	.	.	.	.	.	.	.	.	.	.	5.32968	2.05488	4.44845	0	4.70824	10.8713	5.96417	0
14	24994332	24994410	78	chr14:24994331-24994409	.	.	.	.	.	Intergenic	.	.	.	.	.	.	.	.	.	.	.	3.19781	5.13719	2.54197	3.1267	0.428022	0.836254	3.5785	2.50888
14	24994410	24994473	63	chr14:24994409-24994472	.	.	.	.	.	Intergenic	.	.	.	.	.	.	.	.	.	.	.	3.19781	1.02744	1.27099	6.2534	1.71209	0.836254	0	0
14	24994473	24994649	176	chr14:24994472-24994648	.	.	.	.	.	Intergenic	.	.	.	.	.	.	.	.	.	.	.	5.32968	11.3018	15.8873	12.5068	7.27637	5.01753	7.157	8.78109
14	24995207	24995374	167	chr14:24995206-24995373	.	.	.	.	.	Intergenic	.	.	.	.	.	.	.	.	.	.	.	29.8462	19.5213	31.1392	25.0136	17.9769	23.4151	14.314	16.3077
14	24995381	24995599	218	chr14:24995380-24995598	.	.	.	.	.	Intergenic	.	.	.	.	.	.	.	.	.	.	.	108.725	97.6067	102.314	96.9277	44.5143	64.3916	54.8704	107.882
14	24995744	24995804	60	chr14:24995743-24995803	.	.	.	.	.	Intergenic	.	.	.	.	.	.	.	.	.	.	.	0	0	1.27099	0	0.856044	0	0	0
14	25008466	25008641	175	chr14:25008465-25008640	.	.	.	.	.	Intergenic	.	.	.	.	.	.	.	.	.	.	.	6.39561	7.19207	3.17747	9.3801	5.13626	4.18127	2.38567	5.01776
14	25008903	25009184	281	chr14:25008902-25009183	.	.	.	.	.	Intergenic	.	.	.	.	.	.	.	.	.	.	.	13.8572	7.19207	6.99042	6.2534	7.7044	5.85378	9.54267	11.29
14	25016987	25017182	195	chr14:25016986-25017181	.	.	.	.	.	Intergenic	.	.	.	.	.	.	.	.	.	.	.	4.26374	3.08232	10.1679	18.7602	2.14011	5.01753	7.157	3.76332
14	25018042	25018190	148	chr14:25018041-25018189	.	.	.	.	.	Intergenic	.	.	.	.	.	.	.	.	.	.	.	7.46155	13.3567	6.99042	12.5068	9.41648	12.5438	8.34984	13.7989
14	25019296	25019370	74	chr14:25019295-25019369	.	.	.	.	.	Intergenic	.	.	.	.	.	.	.	.	.	.	.	4.26374	1.02744	1.27099	6.2534	1.71209	1.67251	0	1.25444
14	25019370	25019445	75	chr14:25019369-25019444	.	.	.	.	.	Intergenic	.	.	.	.	.	.	.	.	.	.	.	3.19781	2.05488	12.7099	0	5.13626	1.67251	4.77134	0
14	25019445	25019596	151	chr14:25019444-25019595	.	.	.	.	.	Intergenic	.	.	.	.	.	.	.	.	.	.	.	3.19781	11.3018	7.62592	6.2534	4.28022	3.34502	4.77134	6.27221
14	25019596	25019670	74	chr14:25019595-25019669	.	.	.	.	.	Intergenic	.	.	.	.	.	.	.	.	.	.	.	0	3.08232	3.17747	0	4.28022	4.18127	0	0
14	25052391	25052594	203	chr14:25052390-25052593	.	.	.	.	.	Intergenic	.	.	.	.	.	.	.	.	.	.	.	10.6594	9.24695	5.71944	3.1267	8.13242	6.69003	3.5785	3.76332
14	25099251	25099404	153	chr14:25099250-25099403	.	.	.	.	.	Intergenic	.	.	.	.	.	.	.	.	.	.	.	3.19781	5.13719	6.35493	12.5068	1.71209	1.67251	3.5785	3.76332
14	25116284	25116376	92	chr14:25116283-25116375	.	.	.	.	.	Intergenic	.	.	.	.	.	.	.	.	.	.	.	4.26374	3.08232	1.90648	0	1.71209	4.18127	2.38567	3.76332
14	25116447	25116531	84	chr14:25116446-25116530	.	.	.	.	.	Intergenic	.	.	.	.	.	.	.	.	.	.	.	7.46155	2.05488	3.81296	9.3801	5.99231	4.18127	10.7355	6.27221
14	25116567	25116738	171	chr14:25116566-25116737	.	.	.	.	.	Intergenic	.	.	.	.	.	.	.	.	.	.	.	34.1099	45.2073	30.5037	15.6335	59.067	45.1577	57.256	28.8521
14	25116738	25116814	76	chr14:25116737-25116813	.	.	.	.	.	Intergenic	.	.	.	.	.	.	.	.	.	.	.	1.06594	4.10975	0.635493	6.2534	2.14011	4.18127	2.38567	6.27221
14	25116902	25116962	60	chr14:25116901-25116961	.	.	.	.	.	Intergenic	.	.	.	.	.	.	.	.	.	.	.	3.19781	1.02744	0.635493	0	0.428022	0	0	3.76332
14	25118935	25119127	192	chr14:25118934-25119126	.	.	.	.	.	Intergenic	.	.	.	.	.	.	.	.	.	.	.	5.32968	1.02744	5.71944	0	2.99615	0.836254	2.38567	5.01776
14	25151158	25151213	55	chr14:25151157-25151212	.	.	.	.	.	Intergenic	.	.	.	.	.	.	.	.	.	.	.	2.13187	7.19207	8.26141	0	4.28022	1.67251	1.19283	2.50888
14	25151237	25151369	132	chr14:25151236-25151368	.	.	.	.	.	Intergenic	.	.	.	.	.	.	.	.	.	.	.	14.9231	13.3567	17.7938	6.2534	14.9808	10.8713	11.9283	5.01776
14	25151414	25151471	57	chr14:25151413-25151470	.	.	.	.	.	Intergenic	.	.	.	.	.	.	.	.	.	.	.	1.06594	1.02744	1.27099	0	0.428022	1.67251	0	0
14	25151471	25151538	67	chr14:25151470-25151537	.	.	.	.	.	Intergenic	.	.	.	.	.	.	.	.	.	.	.	3.19781	0	3.81296	0	0.428022	0.836254	0	0
14	25152935	25153191	256	chr14:25152934-25153190	.	.	.	.	.	Intergenic	.	.	.	.	.	.	.	.	.	.	.	18.1209	14.3841	21.6068	9.3801	10.2725	10.0351	16.6997	7.52665
14	25156214	25156348	134	chr14:25156213-25156347	.	.	.	.	.	Intergenic	.	.	.	.	.	.	.	.	.	.	.	1.06594	5.13719	8.8969	3.1267	5.99231	2.50876	4.77134	1.25444
14	25156390	25156511	121	chr14:25156389-25156510	.	.	.	.	.	Intergenic	.	.	.	.	.	.	.	.	.	.	.	3.19781	5.13719	6.35493	3.1267	6.42033	4.18127	3.5785	1.25444
14	25167574	25167630	56	chr14:25167573-25167629	.	.	.	.	.	Intergenic	.	.	.	.	.	.	.	.	.	.	.	0	0	0.635493	3.1267	0.856044	0	0	0
14	25167630	25167742	112	chr14:25167629-25167741	.	.	.	.	.	Intergenic	.	.	.	.	.	.	.	.	.	.	.	3.19781	4.10975	2.54197	6.2534	5.56429	1.67251	4.77134	2.50888
14	25167751	25167818	67	chr14:25167750-25167817	.	.	.	.	.	Intergenic	.	.	.	.	.	.	.	.	.	.	.	1.06594	7.19207	6.99042	6.2534	18.4049	11.7076	0	2.50888
14	25167860	25167916	56	chr14:25167859-25167915	.	.	.	.	.	Intergenic	.	.	.	.	.	.	.	.	.	.	.	3.19781	3.08232	5.08394	0	10.7006	0.836254	4.77134	3.76332
14	25167921	25168019	98	chr14:25167920-25168018	.	.	.	.	.	Intergenic	.	.	.	.	.	.	.	.	.	.	.	3.19781	6.16463	3.81296	6.2534	9.84451	3.34502	1.19283	2.50888
14	25168069	25168154	85	chr14:25168068-25168153	.	.	.	.	.	Intergenic	.	.	.	.	.	.	.	.	.	.	.	2.13187	0	1.27099	0	0.856044	0	1.19283	6.27221
14	25174310	25174373	63	chr14:25174309-25174372	.	.	.	.	.	Intergenic	.	.	.	.	.	.	.	.	.	.	.	0	0	0.635493	0	0.856044	1.67251	0	1.25444
14	25174441	25174493	52	chr14:25174440-25174492	.	.	.	.	.	Intergenic	.	.	.	.	.	.	.	.	.	.	.	3.19781	1.02744	5.71944	0	2.56813	0.836254	5.96417	0
14	25174592	25174660	68	chr14:25174591-25174659	.	.	.	.	.	Intergenic	.	.	.	.	.	.	.	.	.	.	.	5.32968	11.3018	4.44845	12.5068	6.84835	9.1988	7.157	5.01776
14	25174660	25174733	73	chr14:25174659-25174732	.	.	.	.	.	Intergenic	.	.	.	.	.	.	.	.	.	.	.	5.32968	6.16463	10.8034	6.2534	8.13242	5.85378	2.38567	1.25444
14	25181389	25181822	433	chr14:25181388-25181821	.	.	.	.	.	Intergenic	.	.	.	.	.	.	.	.	.	.	.	390.132	457.21	545.253	378.331	447.283	442.379	415.106	311.101
14	25181822	25181881	59	chr14:25181821-25181880	.	.	.	.	.	Intergenic	.	.	.	.	.	.	.	.	.	.	.	2.13187	6.16463	6.99042	0	1.71209	5.85378	2.38567	1.25444
14	25182643	25182886	243	chr14:25182642-25182885	.	.	.	.	.	Intergenic	.	.	.	.	.	.	.	.	.	.	.	45.8352	24.6585	48.933	53.1539	34.2418	37.6314	31.0137	28.8521
14	25184175	25184251	76	chr14:25184174-25184250	.	.	.	.	.	Intergenic	.	.	.	.	.	.	.	.	.	.	.	12.7912	5.13719	9.5324	18.7602	3.8522	16.7251	2.38567	7.52665
14	25184251	25184421	170	chr14:25184250-25184420	.	.	.	.	.	Intergenic	.	.	.	.	.	.	.	.	.	.	.	13.8572	13.3567	29.8682	43.7738	14.1247	22.5789	35.785	18.8166
14	25186508	25186568	60	chr14:25186507-25186567	.	.	.	.	.	Intergenic	.	.	.	.	.	.	.	.	.	.	.	2.13187	3.08232	8.26141	0	4.28022	1.67251	5.96417	3.76332
14	25186607	25186676	69	chr14:25186606-25186675	.	.	.	.	.	Intergenic	.	.	.	.	.	.	.	.	.	.	.	6.39561	6.16463	3.81296	6.2534	7.7044	13.9883	11.9283	3.76332
14	25186676	25186734	58	chr14:25186675-25186733	.	.	.	.	.	Intergenic	.	.	.	.	.	.	.	.	.	.	.	2.13187	2.05488	3.81296	0	2.14011	4.40934	1.19283	1.25444
14	25187884	25187976	92	chr14:25187883-25187975	.	.	.	.	.	Intergenic	.	.	.	.	.	.	.	.	.	.	.	12.7912	11.3018	24.7842	3.1267	12.8407	14.2163	13.1212	19.6171
14	25187976	25188042	66	chr14:25187975-25188041	.	.	.	.	.	Intergenic	.	.	.	.	.	.	.	.	.	.	.	1.06594	4.10975	2.54197	0	2.56813	5.85378	1.19283	7.98059
14	25190501	25190711	210	chr14:25190500-25190710	.	.	.	.	.	Intergenic	.	.	.	.	.	.	.	.	.	.	.	5.32968	6.16463	17.1583	28.1403	5.99231	20.0701	17.8925	8.78109
14	25190808	25190892	84	chr14:25190807-25190891	.	.	.	.	.	Intergenic	.	.	.	.	.	.	.	.	.	.	.	5.32968	13.3567	17.1583	6.2534	9.41648	7.52629	9.54267	8.78109
14	25190892	25191215	323	chr14:25190891-25191214	.	.	.	.	.	Intergenic	.	.	.	.	.	.	.	.	.	.	.	130.044	136.649	168.406	134.448	92.0247	133.801	151.49	161.823
14	25200115	25200213	98	chr14:25200114-25200212	.	.	.	.	.	Intergenic	.	.	.	.	.	.	.	.	.	.	.	12.7912	14.3841	12.0744	3.1267	10.2725	2.50876	11.9283	13.7989
14	25202398	25202459	61	chr14:25202397-25202458	.	.	.	.	.	Intergenic	.	.	.	.	.	.	.	.	.	.	.	0	10.2744	8.8969	3.1267	8.56044	4.18127	4.77134	7.52665
14	25202459	25202594	135	chr14:25202458-25202593	.	.	.	.	.	Intergenic	.	.	.	.	.	.	.	.	.	.	.	1.06594	14.3841	12.7099	9.3801	20.9731	8.03791	11.9283	5.01776
14	25202594	25202669	75	chr14:25202593-25202668	.	.	.	.	.	Intergenic	.	.	.	.	.	.	.	.	.	.	.	0	2.05488	1.27099	9.3801	4.70824	2.83339	0	3.76332
14	25202669	25202726	57	chr14:25202668-25202725	.	.	.	.	.	Intergenic	.	.	.	.	.	.	.	.	.	.	.	0	0	0.635493	0	0.428022	0	0	1.25444
14	25207887	25208081	194	chr14:25207886-25208080	.	.	.	.	.	Intergenic	.	.	.	.	.	.	.	.	.	.	.	4.26374	10.2744	10.1679	15.6335	23.1132	16.7251	9.54267	6.27221
14	25208081	25208310	229	chr14:25208080-25208309	.	.	.	.	.	Intergenic	.	.	.	.	.	.	.	.	.	.	.	7.46155	9.24695	12.7099	6.2534	15.8368	6.69003	9.54267	7.52665
14	25208527	25208624	97	chr14:25208526-25208623	.	.	.	.	.	Intergenic	.	.	.	.	.	.	.	.	.	.	.	1.06594	4.10975	5.08394	3.1267	2.56813	0	0	2.50888
14	25208629	25208709	80	chr14:25208628-25208708	.	.	.	.	.	Intergenic	.	.	.	.	.	.	.	.	.	.	.	3.19781	2.05488	4.44845	9.3801	7.98734	5.85378	9.54267	8.78109
14	25208709	25208762	53	chr14:25208708-25208761	.	.	.	.	.	Intergenic	.	.	.	.	.	.	.	.	.	.	.	0	1.02744	2.54197	6.2534	2.71321	4.18127	0	2.50888
14	25208858	25209021	163	chr14:25208857-25209020	.	.	.	.	.	Intergenic	.	.	.	.	.	.	.	.	.	.	.	9.59342	16.439	7.62592	18.7602	10.2725	10.8713	8.34984	8.78109
14	25209085	25209268	183	chr14:25209084-25209267	.	.	.	.	.	Intergenic	.	.	.	.	.	.	.	.	.	.	.	10.6594	3.08232	13.9808	0	4.70824	5.85378	7.157	10.0355
14	25209268	25209352	84	chr14:25209267-25209351	.	.	.	.	.	Intergenic	.	.	.	.	.	.	.	.	.	.	.	1.06594	2.05488	5.08394	0	2.14011	5.85378	9.54267	2.50888
14	25212642	25212776	134	chr14:25212641-25212775	.	.	.	.	.	Intergenic	.	.	.	.	.	.	.	.	.	.	.	9.59342	2.05488	5.71944	9.3801	3.8522	3.34502	4.77134	0
14	25212776	25212839	63	chr14:25212775-25212838	.	.	.	.	.	Intergenic	.	.	.	.	.	.	.	.	.	.	.	4.26374	1.02744	0	0	1.28407	0	0	0
14	25225780	25226136	356	chr14:25225779-25226135	.	.	.	.	.	Intergenic	.	.	.	.	.	.	.	.	.	.	.	23.4506	24.6585	13.9808	31.267	19.261	15.8888	21.471	26.3433
14	25226260	25226335	75	chr14:25226259-25226334	.	.	.	.	.	Intergenic	.	.	.	.	.	.	.	.	.	.	.	9.59342	10.2744	17.1583	50.0272	20.117	18.3976	13.1212	8.78109
14	25226335	25226413	78	chr14:25226334-25226412	.	.	.	.	.	Intergenic	.	.	.	.	.	.	.	.	.	.	.	27.7143	12.3293	12.0744	15.6335	17.9769	18.3976	9.54267	18.8166
14	25226413	25226764	351	chr14:25226412-25226763	.	.	.	.	.	Intergenic	.	.	.	.	.	.	.	.	.	.	.	82.077	132.54	51.4749	68.7874	102.297	102.023	62.0274	58.9587
14	25226764	25226866	102	chr14:25226763-25226865	.	.	.	.	.	Intergenic	.	.	.	.	.	.	.	.	.	.	.	8.52748	25.686	10.1679	9.3801	17.1209	14.2163	13.1212	11.29
14	25226945	25227046	101	chr14:25226944-25227045	.	.	.	.	.	Intergenic	.	.	.	.	.	.	.	.	.	.	.	3.19781	8.21951	7.62592	15.6335	5.99231	2.50876	1.19283	3.76332
14	25227046	25227127	81	chr14:25227045-25227126	.	.	.	.	.	Intergenic	.	.	.	.	.	.	.	.	.	.	.	8.52748	2.05488	4.44845	0	3.8522	5.01753	3.5785	0
14	25227225	25227311	86	chr14:25227224-25227310	.	.	.	.	.	Intergenic	.	.	.	.	.	.	.	.	.	.	.	9.59342	12.3293	9.5324	15.6335	7.27637	7.52629	2.38567	5.01776
14	25227311	25227399	88	chr14:25227310-25227398	.	.	.	.	.	Intergenic	.	.	.	.	.	.	.	.	.	.	.	9.59342	9.24695	14.6163	28.1403	10.7006	6.69003	5.96417	3.76332
14	25227443	25227544	101	chr14:25227442-25227543	.	.	.	.	.	Intergenic	.	.	.	.	.	.	.	.	.	.	.	8.52748	12.3293	7.62592	3.1267	7.7044	7.52629	1.19283	8.78109
14	25232050	25232175	125	chr14:25232049-25232174	.	.	.	.	.	Intergenic	.	.	.	.	.	.	.	.	.	.	.	12.7912	17.4665	13.9808	6.2534	10.7006	9.1988	13.1212	6.27221
14	25234104	25234260	156	chr14:25234103-25234259	.	.	.	.	.	Intergenic	.	.	.	.	.	.	.	.	.	.	.	5.32968	3.08232	4.44845	12.5068	3.8522	6.69003	5.96417	12.5444
14	25236386	25236440	54	chr14:25236385-25236439	.	.	.	.	.	Intergenic	.	.	.	.	.	.	.	.	.	.	.	2.13187	5.13719	1.90648	0	2.14011	6.69003	2.38567	1.25444
14	25236510	25236649	139	chr14:25236509-25236648	.	.	.	.	.	Intergenic	.	.	.	.	.	.	.	.	.	.	.	3.19781	8.21951	0.635493	3.1267	2.56813	5.01753	0	3.76332
14	25236649	25236798	149	chr14:25236648-25236797	.	.	.	.	.	Intergenic	.	.	.	.	.	.	.	.	.	.	.	4.26374	7.19207	5.08394	15.6335	6.84835	3.34502	7.157	6.27221
14	25236821	25236903	82	chr14:25236820-25236902	.	.	.	.	.	Intergenic	.	.	.	.	.	.	.	.	.	.	.	3.19781	3.08232	5.08394	6.2534	2.99615	5.01753	0	7.52665
14	25239608	25239680	72	chr14:25239607-25239679	.	.	.	.	.	Intergenic	.	.	.	.	.	.	.	.	.	.	.	0	1.02744	5.08394	0	2.56813	1.67251	2.38567	0
14	25239680	25239876	196	chr14:25239679-25239875	.	.	.	.	.	Intergenic	.	.	.	.	.	.	.	.	.	.	.	10.6594	11.3018	7.62592	18.7602	10.2725	16.7251	8.34984	5.01776
14	25239876	25239956	80	chr14:25239875-25239955	.	.	.	.	.	Intergenic	.	.	.	.	.	.	.	.	.	.	.	2.13187	0	1.90648	3.1267	4.28022	1.67251	1.19283	6.27221
14	25244875	25244941	66	chr14:25244874-25244940	.	.	.	.	.	Intergenic	.	.	.	.	.	.	.	.	.	.	.	1.06594	1.02744	3.17747	0	2.14011	4.18127	0	7.52665
14	25245135	25245198	63	chr14:25245134-25245197	.	.	.	.	.	Intergenic	.	.	.	.	.	.	.	.	.	.	.	2.13187	4.10975	0.635493	0	0.856044	2.50876	0	1.25444
14	25245228	25245291	63	chr14:25245227-25245290	.	.	.	.	.	Intergenic	.	.	.	.	.	.	.	.	.	.	.	2.13187	1.02744	1.27099	3.1267	0.428022	0.836254	1.19283	0
14	25245523	25245606	83	chr14:25245522-25245605	.	.	.	.	.	Intergenic	.	.	.	.	.	.	.	.	.	.	.	3.19781	2.05488	3.81296	6.2534	3.42418	2.50876	2.38567	8.78109
14	25245694	25245888	194	chr14:25245693-25245887	.	.	.	.	.	Intergenic	.	.	.	.	.	.	.	.	.	.	.	25.5824	34.9329	12.7099	43.7738	23.1132	45.1577	21.471	10.0355
14	25245902	25246043	141	chr14:25245901-25246042	.	.	.	.	.	Intergenic	.	.	.	.	.	.	.	.	.	.	.	19.1868	21.5762	10.8034	21.8869	29.9615	25.0876	15.5068	5.01776
14	25250715	25250843	128	chr14:25250714-25250842	.	.	.	.	.	Intergenic	.	.	.	.	.	.	.	.	.	.	.	0	3.08232	4.44845	3.1267	1.71209	1.67251	4.77134	1.25444
14	25666942	25667010	68	chr14:25666941-25667009	.	.	.	.	.	Intergenic	.	.	.	.	.	.	.	.	.	.	.	1.06594	3.08232	3.17747	6.2534	3.42418	2.50876	7.157	1.25444
14	25667010	25667142	132	chr14:25667009-25667141	.	.	.	.	.	Intergenic	.	.	.	.	.	.	.	.	.	.	.	4.26374	1.02744	5.71944	6.2534	5.99231	3.34502	11.9283	5.01776
14	25667275	25667426	151	chr14:25667274-25667425	.	.	.	.	.	Intergenic	.	.	.	.	.	.	.	.	.	.	.	3.19781	6.16463	7.62592	9.3801	5.99231	3.34502	5.96417	6.27221
14	25667714	25667884	170	chr14:25667713-25667883	.	.	.	.	.	Intergenic	.	.	.	.	.	.	.	.	.	.	.	9.59342	6.16463	8.8969	3.1267	7.7044	7.52629	5.96417	6.27221
14	25669497	25669633	136	chr14:25669496-25669632	.	.	.	.	.	Intergenic	.	.	.	.	.	.	.	.	.	.	.	8.52748	10.2744	8.26141	0	7.7044	8.36254	4.77134	3.76332
14	25674075	25674342	267	chr14:25674074-25674341	.	.	.	.	.	Intergenic	.	.	.	.	.	.	.	.	.	.	.	7.46155	7.19207	8.8969	9.3801	10.2725	10.8713	5.96417	20.0711
14	25675353	25675554	201	chr14:25675352-25675553	.	.	.	.	.	Intergenic	.	.	.	.	.	.	.	.	.	.	.	3.19781	8.21951	3.81296	6.2534	2.99615	1.67251	8.34984	3.76332
14	25682121	25682314	193	chr14:25682120-25682313	.	.	.	.	.	Intergenic	.	.	.	.	.	.	.	.	.	.	.	7.46155	5.13719	11.4389	3.1267	9.41648	10.8713	2.38567	6.27221
14	25686517	25686704	187	chr14:25686516-25686703	.	.	.	.	.	Intergenic	.	.	.	.	.	.	.	.	.	.	.	9.59342	16.439	19.0648	12.5068	4.28022	5.85378	7.157	8.78109
14	25686898	25686948	50	chr14:25686897-25686947	.	.	.	.	.	Intergenic	.	.	.	.	.	.	.	.	.	.	.	1.06594	0	1.27099	0	0	3.34502	2.38567	2.50888
14	25686977	25687072	95	chr14:25686976-25687071	.	.	.	.	.	Intergenic	.	.	.	.	.	.	.	.	.	.	.	3.19781	4.10975	5.71944	6.2534	3.8522	2.50876	2.38567	7.52665
14	25687179	25687334	155	chr14:25687178-25687333	.	.	.	.	.	Intergenic	.	.	.	.	.	.	.	.	.	.	.	17.055	15.4116	17.1583	3.1267	19.689	17.5613	13.1212	18.8166
14	25687454	25687637	183	chr14:25687453-25687636	.	.	.	.	.	Intergenic	.	.	.	.	.	.	.	.	.	.	.	5.32968	5.13719	8.8969	9.3801	5.99231	6.69003	3.5785	3.76332
14	25687717	25687792	75	chr14:25687716-25687791	.	.	.	.	.	Intergenic	.	.	.	.	.	.	.	.	.	.	.	8.52748	4.10975	19.0648	0	5.99231	5.01753	14.314	12.5444
14	25687794	25687928	134	chr14:25687793-25687927	.	.	.	.	.	Intergenic	.	.	.	.	.	.	.	.	.	.	.	10.6594	10.2744	31.1392	6.2534	8.56044	6.69003	14.314	12.5444
14	25688010	25688066	56	chr14:25688009-25688065	.	.	.	.	.	Intergenic	.	.	.	.	.	.	.	.	.	.	.	4.26374	2.05488	0.635493	0	0.428022	0	1.19283	0
14	25693000	25693051	51	chr14:25692999-25693050	.	.	.	.	.	Intergenic	.	.	.	.	.	.	.	.	.	.	.	4.26374	0	3.17747	3.1267	0.856044	0	4.1657e-23	3.76332
14	25702455	25702521	66	chr14:25702454-25702520	.	.	.	.	.	Intergenic	.	.	.	.	.	.	.	.	.	.	.	2.13187	0	2.54197	0	0	0.836254	1.19283	0
14	25702602	25702660	58	chr14:25702601-25702659	.	.	.	.	.	Intergenic	.	.	.	.	.	.	.	.	.	.	.	1.06594	0	2.54197	0	0.856044	0	1.19283	5.01776
14	25702660	25702736	76	chr14:25702659-25702735	.	.	.	.	.	Intergenic	.	.	.	.	.	.	.	.	.	.	.	2.13187	5.13719	5.08394	0	2.99615	0.836254	0	1.25444
14	25703231	25703397	166	chr14:25703230-25703396	.	.	.	.	.	Intergenic	.	.	.	.	.	.	.	.	.	.	.	2.13187	5.13719	6.35493	9.3801	3.8522	10.8713	9.54267	1.25444
14	25708433	25709246	813	chr14:25708432-25709245	.	.	.	.	.	Intergenic	.	.	.	.	.	.	.	.	.	.	.	256.89	305.149	247.842	309.543	269.654	316.104	207.553	186.912
14	25709246	25709313	67	chr14:25709245-25709312	.	.	.	.	.	Intergenic	.	.	.	.	.	.	.	.	.	.	.	2.13187	11.3018	5.08394	0	7.7044	3.34502	1.19283	1.25444
14	25709929	25710034	105	chr14:25709928-25710033	.	.	.	.	.	Intergenic	.	.	.	.	.	.	.	.	.	.	.	8.52748	9.24695	13.3454	21.8869	10.7006	5.85378	5.96417	13.7989
14	25710034	25710095	61	chr14:25710033-25710094	.	.	.	.	.	Intergenic	.	.	.	.	.	.	.	.	.	.	.	3.19781	4.10975	5.08394	3.1267	6.84835	5.01753	4.77134	5.01776
14	25710214	25710329	115	chr14:25710213-25710328	.	.	.	.	.	Intergenic	.	.	.	.	.	.	.	.	.	.	.	12.7912	10.2744	13.9808	12.5068	17.1209	10.8713	19.0853	11.29
14	25710391	25710503	112	chr14:25710390-25710502	.	.	.	.	.	Intergenic	.	.	.	.	.	.	.	.	.	.	.	7.46155	4.10975	9.5324	9.3801	9.41648	5.85378	4.77134	6.27221
14	25773416	25773555	139	chr14:25773415-25773554	.	.	.	.	.	Intergenic	.	.	.	.	.	.	.	.	.	.	.	10.6594	8.21951	18.4293	21.8869	11.9846	8.36254	14.314	3.76332
14	25774108	25774182	74	chr14:25774107-25774181	.	.	.	.	.	Intergenic	.	.	.	.	.	.	.	.	.	.	.	0	5.13719	5.08394	9.3801	2.14011	9.1988	0	1.25444
14	25774245	25774317	72	chr14:25774244-25774316	.	.	.	.	.	Intergenic	.	.	.	.	.	.	.	.	.	.	.	19.1868	29.7957	22.2423	28.1403	28.6775	25.0876	20.2782	20.0711
14	25774317	25774389	72	chr14:25774316-25774388	.	.	.	.	.	Intergenic	.	.	.	.	.	.	.	.	.	.	.	12.7912	14.3841	19.7003	6.2534	10.2725	16.7251	11.9283	23.8344
14	25774613	25774740	127	chr14:25774612-25774739	.	.	.	.	.	Intergenic	.	.	.	.	.	.	.	.	.	.	.	8.52748	4.10975	9.5324	31.267	4.70824	0	4.77134	10.0355
14	25780190	25780364	174	chr14:25780189-25780363	.	.	.	.	.	Intergenic	.	.	.	.	.	.	.	.	.	.	.	15.989	26.7134	15.2518	21.8869	23.1132	18.3976	14.314	13.7989
14	25780441	25780495	54	chr14:25780440-25780494	.	.	.	.	.	Intergenic	.	.	.	.	.	.	.	.	.	.	.	2.13187	0	0	0	0.428022	0.836254	0	0
14	25780786	25780865	79	chr14:25780785-25780864	.	.	.	.	.	Intergenic	.	.	.	.	.	.	.	.	.	.	.	0	1.02744	5.71944	6.2534	5.13626	11.7076	2.38567	2.50888
14	25780865	25780938	73	chr14:25780864-25780937	.	.	.	.	.	Intergenic	.	.	.	.	.	.	.	.	.	.	.	2.13187	3.08232	1.27099	0	1.28407	1.67251	2.38567	1.25444
14	25787070	25787405	335	chr14:25787069-25787404	.	.	.	.	.	Intergenic	.	.	.	.	.	.	.	.	.	.	.	188.671	239.393	148.705	128.195	278.642	157.216	139.562	107.882
14	25787562	25787617	55	chr14:25787561-25787616	.	.	.	.	.	Intergenic	.	.	.	.	.	.	.	.	.	.	.	1.06594	1.02744	1.90648	0	2.14011	2.50876	0	0
14	25789711	25789782	71	chr14:25789710-25789781	.	.	.	.	.	Intergenic	.	.	.	.	.	.	.	.	.	.	.	4.26374	8.21951	8.8969	6.2534	5.99231	6.69003	7.157	1.25444
14	25789959	25790053	94	chr14:25789958-25790052	.	.	.	.	.	Intergenic	.	.	.	.	.	.	.	.	.	.	.	12.7912	18.4939	19.0648	12.5068	3.42418	6.69003	11.9283	10.0355
14	25790053	25790276	223	chr14:25790052-25790275	.	.	.	.	.	Intergenic	.	.	.	.	.	.	.	.	.	.	.	166.286	150.006	113.753	96.9277	145.527	107.877	87.0769	120.426
14	25795286	25795360	74	chr14:25795285-25795359	.	.	.	.	.	Intergenic	.	.	.	.	.	.	.	.	.	.	.	7.46155	9.24695	6.35493	0	9.84451	9.1988	1.19283	10.0355
14	25795360	25795445	85	chr14:25795359-25795444	.	.	.	.	.	Intergenic	.	.	.	.	.	.	.	.	.	.	.	2.13187	13.3567	3.17747	3.1267	7.27637	3.34502	5.96417	0
14	25795445	25795614	169	chr14:25795444-25795613	.	.	.	.	.	Intergenic	.	.	.	.	.	.	.	.	.	.	.	4.26374	7.19207	4.44845	0	10.2725	9.1988	5.96417	5.01776
14	25795699	25795899	200	chr14:25795698-25795898	.	.	.	.	.	Intergenic	.	.	.	.	.	.	.	.	.	.	.	74.6155	117.128	59.1009	34.3937	108.718	75.2629	66.7987	67.7398
14	25795994	25796081	87	chr14:25795993-25796080	.	.	.	.	.	Intergenic	.	.	.	.	.	.	.	.	.	.	.	8.52748	7.19207	7.62592	12.5068	7.7044	6.69003	4.77134	8.78109
14	25796705	25796881	176	chr14:25796704-25796880	.	.	.	.	.	Intergenic	.	.	.	.	.	.	.	.	.	.	.	18.1209	17.4665	15.8873	9.3801	20.9731	25.9239	15.5068	26.3433
14	25800218	25800285	67	chr14:25800217-25800284	.	.	.	.	.	Intergenic	.	.	.	.	.	.	.	.	.	.	.	13.8572	16.439	9.5324	3.1267	17.1209	28.4326	4.77134	7.52665
14	25800291	25800471	180	chr14:25800290-25800470	.	.	.	.	.	Intergenic	.	.	.	.	.	.	.	.	.	.	.	90.6045	141.787	103.585	65.6607	130.547	140.491	97.8124	87.8109
14	25800471	25800529	58	chr14:25800470-25800528	.	.	.	.	.	Intergenic	.	.	.	.	.	.	.	.	.	.	.	4.53887e-34	2.05488	1.90648	0	4.70824	3.34502	2.38567	0
14	25805512	25805594	82	chr14:25805511-25805593	.	.	.	.	.	Intergenic	.	.	.	.	.	.	.	.	.	.	.	2.13187	7.19207	3.17747	3.1267	3.42418	0.836254	1.19283	1.25444
14	25805771	25806326	555	chr14:25805770-25806325	.	.	.	.	.	Intergenic	.	.	.	.	.	.	.	.	.	.	.	593.726	576.393	423.238	393.964	405.765	551.928	526.04	550.7
14	25812771	25812965	194	chr14:25812770-25812964	.	.	.	.	.	Intergenic	.	.	.	.	.	.	.	.	.	.	.	4.26374	5.13719	5.71944	9.3801	4.28022	3.34502	4.77134	8.78109
14	25816461	25816516	55	chr14:25816460-25816515	.	.	.	.	.	Intergenic	.	.	.	.	.	.	.	.	.	.	.	1.06594	2.05488	0.635493	0	1.28407	4.18127	0	0
14	25816584	25816767	183	chr14:25816583-25816766	.	.	.	.	.	Intergenic	.	.	.	.	.	.	.	.	.	.	.	60.7583	59.5914	45.7555	37.5204	74.4758	71.0816	72.7629	57.7043
14	25816767	25816821	54	chr14:25816766-25816820	.	.	.	.	.	Intergenic	.	.	.	.	.	.	.	.	.	.	.	0	1.02744	3.81296	0	2.14011	5.01753	2.38567	1.25444
14	25816931	25816983	52	chr14:25816930-25816982	.	.	.	.	.	Intergenic	.	.	.	.	.	.	.	.	.	.	.	2.13187	3.08232	3.17747	0	2.14011	0.836254	0	0
14	25832291	25832735	444	chr14:25832290-25832734	.	.	.	.	.	Intergenic	.	.	.	.	.	.	.	.	.	.	.	283.539	238.366	226.236	234.502	298.331	297.707	271.966	242.107
14	25832929	25832996	67	chr14:25832928-25832995	.	.	.	.	.	Intergenic	.	.	.	.	.	.	.	.	.	.	.	4.26374	3.08232	3.81296	0	2.14011	0.836254	0	1.25444
14	25835727	25835864	137	chr14:25835726-25835863	.	.	.	.	.	Intergenic	.	.	.	.	.	.	.	.	.	.	.	37.3077	34.9329	26.0552	25.0136	33.3857	41.8127	16.6997	48.9232
14	25839781	25840110	329	chr14:25839780-25840109	.	.	.	.	.	Intergenic	.	.	.	.	.	.	.	.	.	.	.	23.4506	29.7957	14.6163	15.6335	84.3203	19.2338	10.7355	20.0711
14	25840110	25840181	71	chr14:25840109-25840180	.	.	.	.	.	Intergenic	.	.	.	.	.	.	.	.	.	.	.	1.06594	5.13719	3.17747	0	5.56429	5.01753	3.5785	0
14	25886923	25887014	91	chr14:25886922-25887013	.	.	.	.	.	Intergenic	.	.	.	.	.	.	.	.	.	.	.	5.32968	7.19207	5.08394	3.1267	9.41648	3.34502	7.157	2.50888
14	25887014	25887064	50	chr14:25887013-25887063	.	.	.	.	.	Intergenic	.	.	.	.	.	.	.	.	.	.	.	3.19781	0	1.27099	3.1267	3.42418	0	1.19283	2.50888
14	25887146	25887274	128	chr14:25887145-25887273	.	.	.	.	.	Intergenic	.	.	.	.	.	.	.	.	.	.	.	1.06594	10.2744	3.81296	0	3.42418	1.67251	4.77134	3.76332
14	25905354	25905486	132	chr14:25905353-25905485	.	.	.	.	.	Intergenic	.	.	.	.	.	.	.	.	.	.	.	1.06594	1.02744	3.81296	0	2.99615	3.34502	0	1.25444
14	25907257	25907337	80	chr14:25907256-25907336	.	.	.	.	.	Intergenic	.	.	.	.	.	.	.	.	.	.	.	3.19781	1.02744	5.08394	3.1267	1.71209	3.34502	2.38567	0
14	25907337	25907434	97	chr14:25907336-25907433	.	.	.	.	.	Intergenic	.	.	.	.	.	.	.	.	.	.	.	4.26374	1.02744	3.17747	0	1.28407	3.34502	5.96417	0
14	25907434	25907518	84	chr14:25907433-25907517	.	.	.	.	.	Intergenic	.	.	.	.	.	.	.	.	.	.	.	2.13187	4.10975	1.27099	0	8.98846	6.69003	2.38567	3.76332
14	25907518	25907587	69	chr14:25907517-25907586	.	.	.	.	.	Intergenic	.	.	.	.	.	.	.	.	.	.	.	2.13187	1.02744	1.27099	3.1267	1.28407	0.836254	0	1.25444
14	26013115	26013269	154	chr14:26013114-26013268	.	.	.	.	.	Intergenic	.	.	.	.	.	.	.	.	.	.	.	0	0	1.90648	0	0.856044	0.836254	1.19283	1.25444
14	26014205	26014293	88	chr14:26014204-26014292	.	.	.	.	.	Intergenic	.	.	.	.	.	.	.	.	.	.	.	0	1.02744	3.17747	0	2.99615	1.67251	0	0
14	26014293	26014354	61	chr14:26014292-26014353	.	.	.	.	.	Intergenic	.	.	.	.	.	.	.	.	.	.	.	2.13187	0	3.81296	0	1.71209	4.18127	4.77134	3.76332
14	26014402	26014460	58	chr14:26014401-26014459	.	.	.	.	.	Intergenic	.	.	.	.	.	.	.	.	.	.	.	1.06594	1.02744	0.635493	0	0	3.34502	0	0
14	26014460	26014613	153	chr14:26014459-26014612	.	.	.	.	.	Intergenic	.	.	.	.	.	.	.	.	.	.	.	0	2.05488	3.17747	3.1267	2.99615	0.836254	3.5785	0
14	26026551	26026628	77	chr14:26026550-26026627	.	.	.	.	.	Intergenic	.	.	.	.	.	.	.	.	.	.	.	1.06594	9.24695	2.54197	0	5.56429	10.0351	4.77134	1.25444
14	26026654	26026761	107	chr14:26026653-26026760	.	.	.	.	.	Intergenic	.	.	.	.	.	.	.	.	.	.	.	7.46155	2.05488	5.08394	6.2534	9.84451	8.36254	9.54267	7.52665
14	26026761	26026832	71	chr14:26026760-26026831	.	.	.	.	.	Intergenic	.	.	.	.	.	.	.	.	.	.	.	4.26374	0	6.99042	6.2534	5.56429	3.34502	1.19283	2.50888
14	26026832	26026941	109	chr14:26026831-26026940	.	.	.	.	.	Intergenic	.	.	.	.	.	.	.	.	.	.	.	5.32968	6.16463	5.71944	12.5068	8.98846	1.67251	8.34984	5.01776
14	26026959	26027055	96	chr14:26026958-26027054	.	.	.	.	.	Intergenic	.	.	.	.	.	.	.	.	.	.	.	4.26374	3.08232	1.27099	6.2534	5.56429	4.18127	2.38567	6.27221
14	26047218	26047432	214	chr14:26047217-26047431	.	.	.	.	.	Intergenic	.	.	.	.	.	.	.	.	.	.	.	5.32968	8.21951	3.17747	0	12.8407	12.5438	13.1212	5.01776
14	26077272	26077443	171	chr14:26077271-26077442	.	.	.	.	.	Intergenic	.	.	.	.	.	.	.	.	.	.	.	1.06594	1.02744	4.44845	6.2534	2.56813	1.67251	7.157	3.76332
14	26253815	26254033	218	chr14:26253814-26254032	.	.	.	.	.	Intergenic	.	.	.	.	.	.	.	.	.	.	.	11.7253	6.16463	7.62592	9.3801	14.9808	10.0351	5.96417	2.50888
14	26292372	26292549	177	chr14:26292371-26292548	.	.	.	.	.	Intergenic	.	.	.	.	.	.	.	.	.	.	.	2.13187	0	0.635493	0	0.428022	1.67251	3.5785	1.25444
14	26330448	26330702	254	chr14:26330447-26330701	.	.	.	.	.	Intergenic	.	.	.	.	.	.	.	.	.	.	.	5.32968	5.13719	8.26141	12.5068	6.42033	4.18127	9.54267	6.27221
14	26332920	26333043	123	chr14:26332919-26333042	.	.	.	.	.	Intergenic	.	.	.	.	.	.	.	.	.	.	.	2.13187	1.02744	5.08394	3.1267	2.56813	3.34502	4.77134	0
14	26540786	26541008	222	chr14:26540785-26541007	.	.	.	.	.	Intergenic	.	.	.	.	.	.	.	.	.	.	.	66.088	98.6341	62.2783	90.6743	93.7368	101.187	88.2697	136.734
14	26568739	26569003	264	chr14:26568738-26569002	.	.	.	.	.	Intergenic	.	.	.	.	.	.	.	.	.	.	.	9.59342	9.24695	6.35493	0	2.99615	9.1988	10.7355	5.01776
14	26675962	26676145	183	chr14:26675961-26676144	.	.	.	.	.	Intergenic	.	.	.	.	.	.	.	.	.	.	.	6.39561	4.10975	5.71944	3.1267	2.99615	4.18127	4.77134	1.25444
14	26687566	26687660	94	chr14:26687565-26687659	.	.	.	.	.	Intergenic	.	.	.	.	.	.	.	.	.	.	.	0	0	0.635493	0	0.428022	0.836254	2.38567	0
14	26687660	26687744	84	chr14:26687659-26687743	.	.	.	.	.	Intergenic	.	.	.	.	.	.	.	.	.	.	.	2.13187	1.02744	1.90648	0	0.428022	0	0	0
14	26687816	26687954	138	chr14:26687815-26687953	.	.	.	.	.	Intergenic	.	.	.	.	.	.	.	.	.	.	.	1.06594	0	2.54197	0	0.856044	0	1.19283	1.25444
14	26687954	26688179	225	chr14:26687953-26688178	.	.	.	.	.	Intergenic	.	.	.	.	.	.	.	.	.	.	.	3.19781	5.13719	4.44845	0	1.28407	6.69003	2.38567	1.25444
14	26688240	26688341	101	chr14:26688239-26688340	.	.	.	.	.	Intergenic	.	.	.	.	.	.	.	.	.	.	.	0	2.05488	2.54197	0	1.71209	0.836254	1.19283	1.25444
14	26981851	26981922	71	chr14:26981850-26981921	.	.	.	.	.	Intergenic	.	.	.	.	.	.	.	.	.	.	.	4.26374	4.10975	1.90648	0	1.71209	1.67251	3.11969	2.50888
14	26981922	26982069	147	chr14:26981921-26982068	.	.	.	.	.	Intergenic	.	.	.	.	.	.	.	.	.	.	.	7.46155	8.21951	3.17747	3.1267	10.2725	8.36254	4.03731	6.27221
14	26982069	26982146	77	chr14:26982068-26982145	.	.	.	.	.	Intergenic	.	.	.	.	.	.	.	.	.	.	.	0	0	1.27099	0	0.856044	0	1.19283	0
14	26982253	26982456	203	chr14:26982252-26982455	.	.	.	.	.	Intergenic	.	.	.	.	.	.	.	.	.	.	.	7.46155	3.08232	3.17747	6.2534	7.7044	13.3801	7.157	11.29
14	27023050	27023249	199	chr14:27023049-27023248	.	.	.	.	.	Intergenic	.	.	.	.	.	.	.	.	.	.	.	3.19781	9.24695	5.71944	0	9.41648	12.5438	14.314	7.52665
14	27029730	27029886	156	chr14:27029729-27029885	.	.	.	.	.	Intergenic	.	.	.	.	.	.	.	.	.	.	.	11.7253	14.3841	8.26141	9.3801	10.2725	6.69003	4.77134	11.29
14	27029886	27029939	53	chr14:27029885-27029938	.	.	.	.	.	Intergenic	.	.	.	.	.	.	.	.	.	.	.	5.32968	3.08232	3.17747	0	5.56429	7.52629	1.19283	8.78109
14	27029943	27030149	206	chr14:27029942-27030148	.	.	.	.	.	Intergenic	.	.	.	.	.	.	.	.	.	.	.	17.055	17.4665	9.5324	6.2534	29.5335	25.9239	16.6997	25.0888
14	27030182	27030237	55	chr14:27030181-27030236	.	.	.	.	.	Intergenic	.	.	.	.	.	.	.	.	.	.	.	1.06594	1.02744	0	0	0	0	1.19283	0
14	27031223	27031280	57	chr14:27031222-27031279	.	.	.	.	.	Intergenic	.	.	.	.	.	.	.	.	.	.	.	1.06594	2.05488	2.54197	6.2534	1.28407	1.67251	3.5785	7.52665
14	27031366	27031426	60	chr14:27031365-27031425	.	.	.	.	.	Intergenic	.	.	.	.	.	.	.	.	.	.	.	9.59342	1.02744	5.08394	0	8.13242	0.836254	10.4865	2.50888
14	27031426	27031509	83	chr14:27031425-27031508	.	.	.	.	.	Intergenic	.	.	.	.	.	.	.	.	.	.	.	10.6594	7.19207	6.35493	0	4.70824	6.69003	3.82753	7.52665
14	27031671	27031740	69	chr14:27031670-27031739	.	.	.	.	.	Intergenic	.	.	.	.	.	.	.	.	.	.	.	1.06594	0	0.635493	0	1.71209	0	0	0
14	27109266	27109332	66	chr14:27109265-27109331	.	.	.	.	.	Intergenic	.	.	.	.	.	.	.	.	.	.	.	7.46155	9.24695	11.4389	6.2534	6.42033	10.0351	10.7355	10.0355
14	27109332	27109410	78	chr14:27109331-27109409	.	.	.	.	.	Intergenic	.	.	.	.	.	.	.	.	.	.	.	4.26374	9.24695	3.81296	0	3.8522	2.50876	4.77134	7.52665
14	27414100	27414160	60	chr14:27414099-27414159	.	.	.	.	.	Intergenic	.	.	.	.	.	.	.	.	.	.	.	1.06594	2.05488	0	6.2534	4.28022	1.67251	0	2.50888
14	27414160	27414279	119	chr14:27414159-27414278	.	.	.	.	.	Intergenic	.	.	.	.	.	.	.	.	.	.	.	7.46155	5.13719	1.27099	9.3801	13.2687	13.3801	5.96417	7.52665
14	27414279	27414406	127	chr14:27414278-27414405	.	.	.	.	.	Intergenic	.	.	.	.	.	.	.	.	.	.	.	1.06594	1.02744	1.27099	0	2.56813	1.67251	4.77134	5.01776
14	27560621	27560768	147	chr14:27560620-27560767	.	.	.	.	.	Intergenic	.	.	.	.	.	.	.	.	.	.	.	10.6594	7.19207	10.8034	3.1267	14.1247	17.5613	9.54267	5.01776
14	27560804	27560868	64	chr14:27560803-27560867	.	.	.	.	.	Intergenic	.	.	.	.	.	.	.	.	.	.	.	3.19781	2.05488	0	0	0.856044	0	1.19283	0
14	27596221	27596434	213	chr14:27596220-27596433	.	.	.	.	.	Intergenic	.	.	.	.	.	.	.	.	.	.	.	3.19781	4.10975	1.27099	3.1267	4.28022	2.50876	14.314	3.76332
14	27596481	27596629	148	chr14:27596480-27596628	.	.	.	.	.	Intergenic	.	.	.	.	.	.	.	.	.	.	.	26.6484	19.5213	33.0456	12.5068	33.3857	40.1402	26.2423	22.5799
14	27613412	27613685	273	chr14:27613411-27613684	.	.	.	.	.	Intergenic	.	.	.	.	.	.	.	.	.	.	.	3.19781	8.21951	2.54197	0	14.9808	5.85378	16.6997	5.01776
14	27613685	27613759	74	chr14:27613684-27613758	.	.	.	.	.	Intergenic	.	.	.	.	.	.	.	.	.	.	.	2.13187	3.08232	0.635493	3.1267	9.41648	5.01753	4.77134	6.27221
14	27613759	27613863	104	chr14:27613758-27613862	.	.	.	.	.	Intergenic	.	.	.	.	.	.	.	.	.	.	.	11.7253	7.19207	17.1583	9.3801	12.8407	17.5613	8.34984	21.3255
14	27613863	27613952	89	chr14:27613862-27613951	.	.	.	.	.	Intergenic	.	.	.	.	.	.	.	.	.	.	.	0	4.10975	1.27099	0	1.71209	0	1.19283	2.50888
14	28490132	28490354	222	chr14:28490131-28490353	.	.	.	.	.	Intergenic	.	.	.	.	.	.	.	.	.	.	.	6.39561	1.02744	2.54197	0	4.70824	1.67251	8.34984	7.52665
14	28532967	28533398	431	chr14:28532966-28533397	.	.	.	.	.	Intergenic	.	.	.	.	.	.	.	.	.	.	.	285.671	201.378	173.49	190.729	148.096	222.444	180.118	233.326
14	28533485	28533609	124	chr14:28533484-28533608	.	.	.	.	.	Intergenic	.	.	.	.	.	.	.	.	.	.	.	17.055	6.16463	12.7099	3.1267	10.2725	9.1988	8.34984	8.78109
14	28533629	28533697	68	chr14:28533628-28533696	.	.	.	.	.	Intergenic	.	.	.	.	.	.	.	.	.	.	.	1.06594	2.05488	5.08394	3.1267	4.28022	2.50876	5.96417	7.52665
14	28535936	28536126	190	chr14:28535935-28536125	.	.	.	.	.	Intergenic	.	.	.	.	.	.	.	.	.	.	.	24.5165	22.6036	13.9808	15.6335	23.9692	15.8888	8.34984	16.3077
14	28542157	28542294	137	chr14:28542156-28542293	.	.	.	.	.	Intergenic	.	.	.	.	.	.	.	.	.	.	.	2.13187	4.10975	5.71944	6.2534	2.99615	1.67251	2.38567	2.50888
14	28551801	28551851	50	chr14:28551800-28551850	.	.	.	.	.	Intergenic	.	.	.	.	.	.	.	.	.	.	.	2.13187	0	3.81296	0	0.856044	0	1.19283	0
14	28551947	28552111	164	chr14:28551946-28552110	.	.	.	.	.	Intergenic	.	.	.	.	.	.	.	.	.	.	.	38.3737	33.9055	26.6907	9.3801	43.2302	36.7952	34.5922	30.1066
14	28552288	28552357	69	chr14:28552287-28552356	.	.	.	.	.	Intergenic	.	.	.	.	.	.	.	.	.	.	.	0	1.02744	3.17747	0	0.856044	0.836254	1.19283	1.25444
14	28561977	28562167	190	chr14:28561976-28562166	.	.	.	.	.	Intergenic	.	.	.	.	.	.	.	.	.	.	.	10.6594	6.16463	8.8969	6.2534	9.41648	2.50876	4.77134	3.76332
14	28613945	28614132	187	chr14:28613944-28614131	.	.	.	.	.	Intergenic	.	.	.	.	.	.	.	.	.	.	.	13.8572	15.4116	12.0744	12.5068	17.5489	14.2163	10.7355	10.0355
14	28620401	28620468	67	chr14:28620400-28620467	.	.	.	.	.	Intergenic	.	.	.	.	.	.	.	.	.	.	.	0	0	0.635493	3.1267	0.428022	0.836254	0	1.25444
14	28620602	28620723	121	chr14:28620601-28620722	.	.	.	.	.	Intergenic	.	.	.	.	.	.	.	.	.	.	.	3.19781	3.08232	1.27099	3.1267	0.856044	0.836254	2.38567	0
14	28620892	28621043	151	chr14:28620891-28621042	.	.	.	.	.	Intergenic	.	.	.	.	.	.	.	.	.	.	.	2.13187	2.05488	1.90648	3.1267	0.856044	1.67251	2.38567	1.25444
14	28714097	28714273	176	chr14:28714096-28714272	.	.	.	.	.	Intergenic	.	.	.	.	.	.	.	.	.	.	.	5.32968	5.13719	7.62592	3.1267	1.71209	3.34502	7.157	1.25444
14	28800927	28800985	58	chr14:28800926-28800984	.	.	.	.	.	Intergenic	.	.	.	.	.	.	.	.	.	.	.	0	0	0.635493	0	0.856044	0	1.19283	0
14	28800985	28801099	114	chr14:28800984-28801098	.	.	.	.	.	Intergenic	.	.	.	.	.	.	.	.	.	.	.	0	1.02744	0	0	0	0.836254	3.5785	2.50888
14	28801099	28801187	88	chr14:28801098-28801186	.	.	.	.	.	Intergenic	.	.	.	.	.	.	.	.	.	.	.	1.06594	0	0	0	0.428022	0	1.19283	0
14	28801187	28801421	234	chr14:28801186-28801420	.	.	.	.	.	Intergenic	.	.	.	.	.	.	.	.	.	.	.	2.13187	3.08232	7.62592	12.5068	1.71209	2.50876	11.9283	2.50888
14	28829535	28829680	145	chr14:28829534-28829679	.	.	.	.	.	Intergenic	.	.	.	.	.	.	.	.	.	.	.	1.06594	4.10975	0.635493	3.1267	0.856044	1.67251	3.5785	3.76332
14	28890354	28890543	189	chr14:28890353-28890542	.	.	.	.	.	Intergenic	.	.	.	.	.	.	.	.	.	.	.	2.13187	3.08232	4.44845	0	3.8522	4.18127	8.34984	2.50888
14	28896142	28896315	173	chr14:28896141-28896314	.	.	.	.	.	Intergenic	.	.	.	.	.	.	.	.	.	.	.	12.7912	6.16463	6.99042	15.6335	4.28022	2.50876	1.19283	1.25444
14	28896315	28896390	75	chr14:28896314-28896389	.	.	.	.	.	Intergenic	.	.	.	.	.	.	.	.	.	.	.	1.06594	1.02744	3.17747	3.1267	0.428022	0.836254	0	1.25444
14	29752509	29752622	113	chr14:29752508-29752621	.	.	.	.	.	Intergenic	.	.	.	.	.	.	.	.	.	.	.	0	1.02744	0	3.1267	0	0	1.19283	3.76332
14	29760269	29760402	133	chr14:29760268-29760401	.	.	.	.	.	Intergenic	.	.	.	.	.	.	.	.	.	.	.	2.13187	2.05488	3.81296	12.5068	0.428022	0	5.96417	0
14	29877841	29877997	156	chr14:29877840-29877996	.	.	.	.	.	Intergenic	.	.	.	.	.	.	.	.	.	.	.	3.19781	5.13719	6.99042	0	8.13242	6.69003	4.77134	5.01776
14	29901163	29901347	184	chr14:29901162-29901346	.	.	.	.	.	Intergenic	.	.	.	.	.	.	.	.	.	.	.	1.06594	10.2744	12.7099	9.3801	8.98846	3.34502	14.314	10.0355
14	29919705	29919875	170	chr14:29919704-29919874	.	.	.	.	.	Intergenic	.	.	.	.	.	.	.	.	.	.	.	2.13187	1.02744	3.81296	0	1.28407	1.67251	4.77134	3.76332
14	29932896	29933120	224	chr14:29932895-29933119	.	.	.	.	.	Intergenic	.	.	.	.	.	.	.	.	.	.	.	5.32968	5.13719	6.35493	15.6335	2.14011	1.67251	1.19283	2.50888
14	3021265	3021433	168	chr14:3021264-3021432	.	.	.	.	.	Intergenic	.	.	.	.	.	.	.	.	.	.	.	3.19781	2.05488	6.35493	25.0136	2.14011	3.34502	4.77134	2.50888
14	3021433	3021543	110	chr14:3021432-3021542	.	.	.	.	.	Intergenic	.	.	.	.	.	.	.	.	.	.	.	0	3.08232	4.44845	0	0.428022	0.836254	1.19283	2.50888
14	3021543	3021624	81	chr14:3021542-3021623	.	.	.	.	.	Intergenic	.	.	.	.	.	.	.	.	.	.	.	3.19781	2.05488	3.17747	3.1267	1.28407	0	4.77134	2.50888
14	3021624	3021771	147	chr14:3021623-3021770	.	.	.	.	.	Intergenic	.	.	.	.	.	.	.	.	.	.	.	1.06594	1.02744	6.35493	6.2534	1.71209	3.34502	2.38567	11.29
14	3022081	3022205	124	chr14:3022080-3022204	.	.	.	.	.	Intergenic	.	.	.	.	.	.	.	.	.	.	.	3.19781	2.05488	1.27099	0	0.428022	3.34502	0	3.76332
14	3040797	3040926	129	chr14:3040796-3040925	.	.	.	.	.	Intergenic	.	.	.	.	.	.	.	.	.	.	.	2.13187	2.05488	2.54197	15.6335	1.71209	1.67251	3.5785	7.52665
14	3046094	3046469	375	chr14:3046093-3046468	.	.	.	.	.	Intergenic	.	.	.	.	.	.	.	.	.	.	.	10.6594	10.2744	12.7099	21.8869	6.42033	12.5438	17.8925	16.3077
14	30529095	30529318	223	chr14:30529094-30529317	.	.	.	.	.	Intergenic	.	.	.	.	.	.	.	.	.	.	.	8.52748	6.16463	21.6068	0	8.98846	5.85378	10.7355	1.25444
14	30530508	30530622	114	chr14:30530507-30530621	.	.	.	.	.	Intergenic	.	.	.	.	.	.	.	.	.	.	.	2.13187	1.02744	1.90648	9.3801	2.56813	2.50876	1.19283	2.50888
14	30530622	30530763	141	chr14:30530621-30530762	.	.	.	.	.	Intergenic	.	.	.	.	.	.	.	.	.	.	.	4.26374	5.13719	3.17747	6.2534	7.7044	5.85378	3.5785	2.50888
14	30531896	30531988	92	chr14:30531895-30531987	.	.	.	.	.	Intergenic	.	.	.	.	.	.	.	.	.	.	.	2.13187	4.10975	3.17747	12.5068	5.56429	2.50876	2.38567	12.5444
14	30532027	30532208	181	chr14:30532026-30532207	.	.	.	.	.	Intergenic	.	.	.	.	.	.	.	.	.	.	.	5.32968	2.05488	3.17747	9.3801	5.13626	2.50876	3.5785	3.76332
14	30541221	30541352	131	chr14:30541220-30541351	.	.	.	.	.	Intergenic	.	.	.	.	.	.	.	.	.	.	.	11.7253	7.19207	15.8873	9.3801	6.84835	5.01753	2.38567	18.8166
14	30541352	30541965	613	chr14:30541351-30541964	.	.	.	.	.	Intergenic	.	.	.	.	.	.	.	.	.	.	.	516.979	363.713	444.21	387.711	274.362	374.642	356.657	396.403
14	30591432	30591512	80	chr14:30591431-30591511	.	.	.	.	.	Intergenic	.	.	.	.	.	.	.	.	.	.	.	12.7912	18.4939	10.1679	6.2534	11.5566	8.36254	11.9283	8.78109
14	30591640	30591761	121	chr14:30591639-30591760	.	.	.	.	.	Intergenic	.	.	.	.	.	.	.	.	.	.	.	31.9781	30.8232	33.6811	18.7602	25.2533	23.4151	17.8925	18.8166
14	30593212	30593282	70	chr14:30593211-30593281	.	.	.	.	.	Intergenic	.	.	.	.	.	.	.	.	.	.	.	5.32968	0	13.3454	3.1267	5.56429	3.34502	3.5785	2.50888
14	30593282	30593399	117	chr14:30593281-30593398	.	.	.	.	.	Intergenic	.	.	.	.	.	.	.	.	.	.	.	10.6594	12.3293	19.0648	34.3937	14.1247	15.8888	21.471	11.29
14	30593483	30593959	476	chr14:30593482-30593958	.	.	.	.	.	Intergenic	.	.	.	.	.	.	.	.	.	.	.	362.418	264.052	368.586	290.783	304.324	394.712	384.093	303.575
14	30593991	30594060	69	chr14:30593990-30594059	.	.	.	.	.	Intergenic	.	.	.	.	.	.	.	.	.	.	.	7.46155	7.19207	10.8034	6.2534	9.41648	5.85378	5.96417	20.0711
14	30594081	30594133	52	chr14:30594080-30594132	.	.	.	.	.	Intergenic	.	.	.	.	.	.	.	.	.	.	.	2.13187	2.05488	5.71944	9.3801	3.42418	4.18127	2.38567	0
14	30594201	30594474	273	chr14:30594200-30594473	.	.	.	.	.	Intergenic	.	.	.	.	.	.	.	.	.	.	.	36.2418	38.0152	46.391	18.7602	46.6544	28.4326	45.3277	28.8521
14	30594474	30594710	236	chr14:30594473-30594709	.	.	.	.	.	Intergenic	.	.	.	.	.	.	.	.	.	.	.	45.8352	61.6463	55.9234	50.0272	53.9308	57.7015	40.5564	61.4676
14	30630877	30630931	54	chr14:30630876-30630930	.	.	.	.	.	Intergenic	.	.	.	.	.	.	.	.	.	.	.	26.6484	22.6036	53.3814	15.6335	22.0216	11.7076	18.2619	20.0711
14	30630931	30631508	577	chr14:30630930-30631507	.	.	.	.	.	Intergenic	.	.	.	.	.	.	.	.	.	.	.	416.781	350.357	434.042	293.91	287.866	423.145	435.015	361.279
14	30631627	30631702	75	chr14:30631626-30631701	.	.	.	.	.	Intergenic	.	.	.	.	.	.	.	.	.	.	.	2.13187	2.05488	12.7099	3.1267	2.99615	2.50876	5.96417	6.27221
14	30695057	30695256	199	chr14:30695056-30695255	.	.	.	.	.	Intergenic	.	.	.	.	.	.	.	.	.	.	.	11.7253	10.2744	13.3454	9.3801	6.42033	5.85378	7.157	12.5444
14	30695703	30695774	71	chr14:30695702-30695773	.	.	.	.	.	Intergenic	.	.	.	.	.	.	.	.	.	.	.	11.7253	11.3018	6.35493	3.1267	5.99231	5.01753	7.157	2.50888
14	30695774	30695855	81	chr14:30695773-30695854	.	.	.	.	.	Intergenic	.	.	.	.	.	.	.	.	.	.	.	30.9121	28.7683	27.9617	18.7602	24.8253	24.2514	10.7355	16.3077
14	30695877	30695997	120	chr14:30695876-30695996	.	.	.	.	.	Intergenic	.	.	.	.	.	.	.	.	.	.	.	10.6594	13.3567	17.1583	12.5068	10.2725	10.8713	10.7355	21.3255
14	30699919	30700018	99	chr14:30699918-30700017	.	.	.	.	.	Intergenic	.	.	.	.	.	.	.	.	.	.	.	7.46155	4.10975	6.35493	18.7602	8.13242	5.01753	7.157	6.27221
14	30700120	30700262	142	chr14:30700119-30700261	.	.	.	.	.	Intergenic	.	.	.	.	.	.	.	.	.	.	.	6.39561	6.16463	12.7099	15.6335	2.99615	5.01753	7.157	3.76332
14	30701612	30701753	141	chr14:30701611-30701752	.	.	.	.	.	Intergenic	.	.	.	.	.	.	.	.	.	.	.	4.26374	3.08232	1.90648	6.2534	6.84835	2.50876	11.9283	3.76332
14	30706612	30706774	162	chr14:30706611-30706773	.	.	.	.	.	Intergenic	.	.	.	.	.	.	.	.	.	.	.	18.1209	16.439	15.8873	21.8869	6.84835	14.2163	4.77134	3.76332
14	3078688	3078864	176	chr14:3078687-3078863	.	.	.	.	.	Intergenic	.	.	.	.	.	.	.	.	.	.	.	3.19781	1.02744	3.81296	12.5068	1.28407	2.50876	2.38567	3.76332
14	30823337	30823393	56	chr14:30823336-30823392	.	.	.	.	.	Intergenic	.	.	.	.	.	.	.	.	.	.	.	0	1.02744	3.17747	3.1267	0	0	0	2.50888
14	30823393	30823478	85	chr14:30823392-30823477	.	.	.	.	.	Intergenic	.	.	.	.	.	.	.	.	.	.	.	5.32968	3.08232	3.81296	6.2534	3.42418	0.836254	1.19283	2.50888
14	30881787	30881855	68	chr14:30881786-30881854	.	.	.	.	.	Intergenic	.	.	.	.	.	.	.	.	.	.	.	5.32968	5.13719	9.5324	3.1267	3.8522	2.50876	9.54267	16.3077
14	30881901	30882107	206	chr14:30881900-30882106	.	.	.	.	.	Intergenic	.	.	.	.	.	.	.	.	.	.	.	28.7803	30.8232	60.3718	31.267	28.2495	31.7777	17.8925	22.5799
14	30882146	30882257	111	chr14:30882145-30882256	.	.	.	.	.	Intergenic	.	.	.	.	.	.	.	.	.	.	.	7.46155	12.3293	20.3358	15.6335	8.98846	5.01753	14.314	11.29
14	30906171	30906341	170	chr14:30906170-30906340	.	.	.	.	.	Intergenic	.	.	.	.	.	.	.	.	.	.	.	8.52748	7.19207	6.99042	12.5068	5.13626	12.5438	0	5.01776
14	30907296	30907479	183	chr14:30907295-30907478	.	.	.	.	.	Intergenic	.	.	.	.	.	.	.	.	.	.	.	5.32968	5.13719	1.27099	12.5068	6.42033	1.67251	1.19283	5.01776
14	30944301	30944643	342	chr14:30944300-30944642	.	.	.	.	.	Intergenic	.	.	.	.	.	.	.	.	.	.	.	11.7253	15.4116	10.8034	21.8869	17.5489	15.0526	9.54267	13.7989
14	30944722	30944913	191	chr14:30944721-30944912	.	.	.	.	.	Intergenic	.	.	.	.	.	.	.	.	.	.	.	11.7253	8.21951	17.7938	9.3801	6.84835	10.8713	2.38567	17.5622
14	30996553	30996713	160	chr14:30996552-30996712	.	.	.	.	.	Intergenic	.	.	.	.	.	.	.	.	.	.	.	7.46155	13.3567	9.5324	6.2534	4.28022	6.69003	8.34984	3.76332
14	3116003	3116245	242	chr14:3116002-3116244	.	.	.	.	.	Intergenic	.	.	.	.	.	.	.	.	.	.	.	5.32968	2.05488	4.44845	18.7602	2.56813	1.67251	4.77134	7.52665
14	3120809	3121020	211	chr14:3120808-3121019	.	.	.	.	.	Intergenic	.	.	.	.	.	.	.	.	.	.	.	8.52748	2.05488	6.35493	6.2534	1.71209	0	4.77134	7.52665
14	3121020	3121352	332	chr14:3121019-3121351	.	.	.	.	.	Intergenic	.	.	.	.	.	.	.	.	.	.	.	4.26374	5.13719	12.0744	9.3801	5.56429	5.01753	7.157	7.52665
14	31232717	31233045	328	chr14:31232716-31233044	.	.	.	.	.	Intergenic	.	.	.	.	.	.	.	.	.	.	.	18.1209	27.7408	13.9808	34.3937	19.689	21.7426	20.2782	15.0533
14	31233045	31233100	55	chr14:31233044-31233099	.	.	.	.	.	Intergenic	.	.	.	.	.	.	.	.	.	.	.	1.06594	3.08232	2.54197	0	2.99615	5.85378	1.19283	0
14	31233105	31233173	68	chr14:31233104-31233172	.	.	.	.	.	Intergenic	.	.	.	.	.	.	.	.	.	.	.	4.26374	7.19207	5.08394	9.3801	5.99231	8.36254	2.38567	0
14	31233173	31233242	69	chr14:31233172-31233241	.	.	.	.	.	Intergenic	.	.	.	.	.	.	.	.	.	.	.	1.06594	3.08232	3.17747	6.2534	5.56429	7.52629	5.96417	2.50888
14	31233242	31233325	83	chr14:31233241-31233324	.	.	.	.	.	Intergenic	.	.	.	.	.	.	.	.	.	.	.	4.26374	5.13719	3.17747	3.1267	7.7044	3.34502	3.5785	8.78109
14	31233343	31233399	56	chr14:31233342-31233398	.	.	.	.	.	Intergenic	.	.	.	.	.	.	.	.	.	.	.	2.13187	1.02744	1.90648	3.1267	1.71209	0	1.19283	0
14	31233832	31233927	95	chr14:31233831-31233926	.	.	.	.	.	Intergenic	.	.	.	.	.	.	.	.	.	.	.	3.19781	5.13719	5.71944	0	3.42418	4.18127	3.5785	2.50888
14	31233959	31234045	86	chr14:31233958-31234044	.	.	.	.	.	Intergenic	.	.	.	.	.	.	.	.	.	.	.	2.13187	4.10975	5.71944	0	6.84835	5.01753	4.77134	5.01776
14	31234125	31234272	147	chr14:31234124-31234271	.	.	.	.	.	Intergenic	.	.	.	.	.	.	.	.	.	.	.	13.8572	32.878	31.1392	18.7602	38.522	43.4852	28.628	25.0888
14	31237059	31237127	68	chr14:31237058-31237126	.	.	.	.	.	Intergenic	.	.	.	.	.	.	.	.	.	.	.	1.06594	1.02744	5.08394	3.1267	2.99615	2.50876	0	0
14	31237235	31237364	129	chr14:31237234-31237363	.	.	.	.	.	Intergenic	.	.	.	.	.	.	.	.	.	.	.	15.989	20.5488	11.4389	15.6335	19.0646	13.3801	13.1212	3.76332
14	31237364	31237451	87	chr14:31237363-31237450	.	.	.	.	.	Intergenic	.	.	.	.	.	.	.	.	.	.	.	11.7253	3.08232	4.44845	6.2534	10.8969	8.36254	4.77134	1.25444
14	31442046	31442218	172	chr14:31442045-31442217	.	.	.	.	.	Intergenic	.	.	.	.	.	.	.	.	.	.	.	8.52748	3.08232	5.71944	9.3801	5.99231	5.85378	0	5.01776
14	31449228	31449379	151	chr14:31449227-31449378	.	.	.	.	.	Intergenic	.	.	.	.	.	.	.	.	.	.	.	2.13187	0	6.35493	18.7602	6.42033	4.18127	7.157	6.27221
14	31462077	31462148	71	chr14:31462076-31462147	.	.	.	.	.	Intergenic	.	.	.	.	.	.	.	.	.	.	.	0	2.05488	1.90648	6.2534	0.428022	2.50876	3.5785	2.50888
14	31462148	31462278	130	chr14:31462147-31462277	.	.	.	.	.	Intergenic	.	.	.	.	.	.	.	.	.	.	.	4.26374	2.05488	6.99042	9.3801	3.42418	5.85378	2.38567	3.76332
14	31462296	31462456	160	chr14:31462295-31462455	.	.	.	.	.	Intergenic	.	.	.	.	.	.	.	.	.	.	.	2.13187	2.05488	1.90648	0	4.70824	2.50876	7.157	3.76332
14	31464307	31464605	298	chr14:31464306-31464604	.	.	.	.	.	Intergenic	.	.	.	.	.	.	.	.	.	.	.	6.39561	5.13719	11.4389	15.6335	18.4049	15.8888	13.1212	11.29
14	31469919	31470038	119	chr14:31469918-31470037	.	.	.	.	.	Intergenic	.	.	.	.	.	.	.	.	.	.	.	4.26374	4.10975	5.71944	6.2534	2.56813	1.67251	9.54267	1.25444
14	31471841	31471983	142	chr14:31471840-31471982	.	.	.	.	.	Intergenic	.	.	.	.	.	.	.	.	.	.	.	7.46155	8.21951	3.81296	12.5068	5.99231	5.01753	2.38567	5.01776
14	31472095	31472282	187	chr14:31472094-31472281	.	.	.	.	.	Intergenic	.	.	.	.	.	.	.	.	.	.	.	8.52748	11.3018	29.8682	21.8869	11.5566	11.7076	10.7355	21.3255
14	31472428	31472499	71	chr14:31472427-31472498	.	.	.	.	.	Intergenic	.	.	.	.	.	.	.	.	.	.	.	2.13187	1.02744	1.90648	3.1267	1.71209	3.34502	5.96417	1.25444
14	31472553	31472609	56	chr14:31472552-31472608	.	.	.	.	.	Intergenic	.	.	.	.	.	.	.	.	.	.	.	1.06594	0	0	0	2.99615	2.50876	1.19283	1.25444
14	31472694	31472828	134	chr14:31472693-31472827	.	.	.	.	.	Intergenic	.	.	.	.	.	.	.	.	.	.	.	6.39561	6.16463	5.71944	6.2534	5.56429	7.52629	15.5068	15.0533
14	31472892	31473082	190	chr14:31472891-31473081	.	.	.	.	.	Intergenic	.	.	.	.	.	.	.	.	.	.	.	5.32968	14.3841	7.62592	6.2534	3.8522	10.0351	5.96417	5.01776
14	31518749	31518842	93	chr14:31518748-31518841	.	.	.	.	.	Intergenic	.	.	.	.	.	.	.	.	.	.	.	0	5.13719	4.44845	6.2534	1.71209	6.69003	1.19283	1.25444
14	31518842	31518951	109	chr14:31518841-31518950	.	.	.	.	.	Intergenic	.	.	.	.	.	.	.	.	.	.	.	0	5.13719	0	3.1267	1.28407	1.67251	1.19283	0
14	31518951	31519006	55	chr14:31518950-31519005	.	.	.	.	.	Intergenic	.	.	.	.	.	.	.	.	.	.	.	0	0	0	3.1267	0.428022	0	2.38567	2.50888
14	31519033	31519099	66	chr14:31519032-31519098	.	.	.	.	.	Intergenic	.	.	.	.	.	.	.	.	.	.	.	1.06594	2.05488	1.27099	3.1267	1.28407	0.836254	1.19283	1.25444
14	31519191	31519245	54	chr14:31519190-31519244	.	.	.	.	.	Intergenic	.	.	.	.	.	.	.	.	.	.	.	4.26374	6.16463	1.90648	0	8.13242	7.52629	3.5785	10.0355
14	31519306	31519409	103	chr14:31519305-31519408	.	.	.	.	.	Intergenic	.	.	.	.	.	.	.	.	.	.	.	3.19781	3.08232	1.27099	6.2534	3.42418	9.1988	5.96417	8.78109
14	31519409	31519470	61	chr14:31519408-31519469	.	.	.	.	.	Intergenic	.	.	.	.	.	.	.	.	.	.	.	1.06594	0	0	3.1267	0.428022	0	2.38567	0
14	31519513	31519649	136	chr14:31519512-31519648	.	.	.	.	.	Intergenic	.	.	.	.	.	.	.	.	.	.	.	4.26374	4.10975	7.62592	3.1267	5.99231	6.69003	5.96417	5.01776
14	31668905	31669006	101	chr14:31668904-31669005	.	.	.	.	.	Intergenic	.	.	.	.	.	.	.	.	.	.	.	1.06594	9.24695	1.27099	0	5.13626	0.836254	13.1212	1.25444
14	31669201	31669668	467	chr14:31669200-31669667	.	.	.	.	.	Intergenic	.	.	.	.	.	.	.	.	.	.	.	82.077	98.6341	76.8947	118.815	131.403	117.912	89.4626	75.2665
14	31669725	31669789	64	chr14:31669724-31669788	.	.	.	.	.	Intergenic	.	.	.	.	.	.	.	.	.	.	.	1.06594	1.02744	4.44845	0	5.13626	1.67251	1.19283	2.50888
14	31669857	31669944	87	chr14:31669856-31669943	.	.	.	.	.	Intergenic	.	.	.	.	.	.	.	.	.	.	.	6.39561	4.10975	1.27099	0	11.5566	6.69003	2.38567	6.27221
14	31669967	31670066	99	chr14:31669966-31670065	.	.	.	.	.	Intergenic	.	.	.	.	.	.	.	.	.	.	.	12.7912	5.13719	7.62592	3.1267	18.833	13.3801	7.157	7.52665
14	31670152	31670319	167	chr14:31670151-31670318	.	.	.	.	.	Intergenic	.	.	.	.	.	.	.	.	.	.	.	5.32968	10.2744	8.8969	0	5.99231	4.18127	2.38567	8.78109
14	3167357	3167663	306	chr14:3167356-3167662	.	.	.	.	.	Intergenic	.	.	.	.	.	.	.	.	.	.	.	18.1209	16.439	5.71944	43.7738	8.13242	5.85378	14.314	2.50888
14	31686496	31686820	324	chr14:31686495-31686819	.	.	.	.	.	Intergenic	.	.	.	.	.	.	.	.	.	.	.	13.8572	14.3841	23.5132	18.7602	9.84451	5.85378	17.8925	10.0355
14	31692621	31692813	192	chr14:31692620-31692812	.	.	.	.	.	Intergenic	.	.	.	.	.	.	.	.	.	.	.	7.46155	7.19207	13.3454	31.267	7.7044	5.85378	5.96417	7.52665
14	31697024	31697091	67	chr14:31697023-31697090	.	.	.	.	.	Intergenic	.	.	.	.	.	.	.	.	.	.	.	2.13187	2.05488	3.17747	0	2.56813	0.836254	3.5785	2.50888
14	31697097	31697230	133	chr14:31697096-31697229	.	.	.	.	.	Intergenic	.	.	.	.	.	.	.	.	.	.	.	8.52748	9.24695	5.08394	9.3801	3.8522	2.50876	4.77134	12.5444
14	31697365	31697433	68	chr14:31697364-31697432	.	.	.	.	.	Intergenic	.	.	.	.	.	.	.	.	.	.	.	5.32968	1.02744	2.54197	0	2.56813	3.34502	4.77134	1.25444
14	31697462	31697692	230	chr14:31697461-31697691	.	.	.	.	.	Intergenic	.	.	.	.	.	.	.	.	.	.	.	74.6155	44.1799	77.5302	71.9141	53.9308	51.0115	72.7629	75.2665
14	31697692	31697798	106	chr14:31697691-31697797	.	.	.	.	.	Intergenic	.	.	.	.	.	.	.	.	.	.	.	10.6594	5.13719	7.62592	3.1267	5.99231	4.18127	2.38567	10.0355
14	31697821	31697908	87	chr14:31697820-31697907	.	.	.	.	.	Intergenic	.	.	.	.	.	.	.	.	.	.	.	8.52748	12.3293	3.81296	0	2.99615	8.36254	3.5785	8.78109
14	31698026	31698089	63	chr14:31698025-31698088	.	.	.	.	.	Intergenic	.	.	.	.	.	.	.	.	.	.	.	2.13187	2.05488	3.17747	0	1.71209	1.67251	0	1.25444
14	31698089	31698219	130	chr14:31698088-31698218	.	.	.	.	.	Intergenic	.	.	.	.	.	.	.	.	.	.	.	6.39561	8.21951	3.81296	9.3801	4.28022	1.67251	3.5785	2.50888
14	3179239	3179590	351	chr14:3179238-3179589	.	.	.	.	.	Intergenic	.	.	.	.	.	.	.	.	.	.	.	13.8572	5.13719	4.44845	25.0136	7.27637	5.01753	4.77134	11.29
14	31848387	31848530	143	chr14:31848386-31848529	.	.	.	.	.	Intergenic	.	.	.	.	.	.	.	.	.	.	.	7.46155	3.08232	9.5324	3.1267	5.99231	1.67251	5.96417	2.50888
14	31854382	31854476	94	chr14:31854381-31854475	.	.	.	.	.	Intergenic	.	.	.	.	.	.	.	.	.	.	.	3.19781	4.10975	1.27099	3.1267	3.42418	5.01753	9.54267	3.76332
14	31854511	31854565	54	chr14:31854510-31854564	.	.	.	.	.	Intergenic	.	.	.	.	.	.	.	.	.	.	.	1.06594	5.13719	1.90648	0	0.428022	0.836254	3.5785	2.50888
14	31854565	31854617	52	chr14:31854564-31854616	.	.	.	.	.	Intergenic	.	.	.	.	.	.	.	.	.	.	.	2.13187	3.08232	0.635493	3.1267	0	0	0	2.50888
14	31854744	31855107	363	chr14:31854743-31855106	.	.	.	.	.	Intergenic	.	.	.	.	.	.	.	.	.	.	.	148.165	134.594	100.408	96.9277	116.85	165.578	106.162	156.805
14	31855310	31855360	50	chr14:31855309-31855359	.	.	.	.	.	Intergenic	.	.	.	.	.	.	.	.	.	.	.	0	2.05488	5.08394	0	0.856044	2.50876	0	5.01776
14	31855362	31855429	67	chr14:31855361-31855428	.	.	.	.	.	Intergenic	.	.	.	.	.	.	.	.	.	.	.	2.13187	2.05488	5.71944	9.3801	2.99615	1.67251	2.38567	5.01776
14	31858599	31858856	257	chr14:31858598-31858855	.	.	.	.	.	Intergenic	.	.	.	.	.	.	.	.	.	.	.	20.2528	13.3567	15.2518	25.0136	16.6929	23.4151	15.5068	23.8344
14	31871988	31872047	59	chr14:31871987-31872046	.	.	.	.	.	Intergenic	.	.	.	.	.	.	.	.	.	.	.	1.06594	2.05488	1.27099	0	0.856044	1.67251	0	3.76332
14	31872047	31872688	641	chr14:31872046-31872687	.	.	.	.	.	Intergenic	.	.	.	.	.	.	.	.	.	.	.	928.43	699.686	744.162	484.638	779	902.318	765.799	948.357
14	31873481	31873748	267	chr14:31873480-31873747	.	.	.	.	.	Intergenic	.	.	.	.	.	.	.	.	.	.	.	4.26374	23.6311	9.5324	3.1267	75.7599	9.1988	15.5068	22.5799
14	31886661	31886839	178	chr14:31886660-31886838	.	.	.	.	.	Intergenic	.	.	.	.	.	.	.	.	.	.	.	5.32968	2.05488	4.44845	0	1.71209	0.836254	7.157	2.50888
14	31899606	31899688	82	chr14:31899605-31899687	.	.	.	.	.	Intergenic	.	.	.	.	.	.	.	.	.	.	.	9.59342	6.16463	6.99042	15.6335	8.13242	10.0351	10.7355	13.7989
14	31899779	31899881	102	chr14:31899778-31899880	.	.	.	.	.	Intergenic	.	.	.	.	.	.	.	.	.	.	.	4.26374	7.19207	5.08394	9.3801	11.5566	11.7076	5.96417	17.5622
14	31900045	31900271	226	chr14:31900044-31900270	.	.	.	.	.	Intergenic	.	.	.	.	.	.	.	.	.	.	.	6.39561	2.05488	5.71944	12.5068	2.99615	4.18127	2.38567	10.0355
14	31934025	31934161	136	chr14:31934024-31934160	.	.	.	.	.	Intergenic	.	.	.	.	.	.	.	.	.	.	.	20.2528	13.3567	5.08394	21.8869	16.2648	8.36254	13.1212	6.27221
14	31934161	31934269	108	chr14:31934160-31934268	.	.	.	.	.	Intergenic	.	.	.	.	.	.	.	.	.	.	.	7.46155	5.13719	5.08394	3.1267	5.99231	1.67251	3.5785	5.01776
14	31942415	31942475	60	chr14:31942414-31942474	.	.	.	.	.	Intergenic	.	.	.	.	.	.	.	.	.	.	.	1.06594	4.10975	2.54197	0	1.28407	2.50876	2.38567	5.01776
14	31942475	31942591	116	chr14:31942474-31942590	.	.	.	.	.	Intergenic	.	.	.	.	.	.	.	.	.	.	.	7.46155	2.05488	1.90648	6.2534	1.71209	0	0	2.50888
14	31942592	31942708	116	chr14:31942591-31942707	.	.	.	.	.	Intergenic	.	.	.	.	.	.	.	.	.	.	.	7.46155	9.24695	4.44845	12.5068	8.98846	2.50876	7.157	6.27221
14	31942732	31942891	159	chr14:31942731-31942890	.	.	.	.	.	Intergenic	.	.	.	.	.	.	.	.	.	.	.	14.9231	13.3567	16.5228	12.5068	22.2571	31.7777	11.9283	11.29
14	31943737	31944052	315	chr14:31943736-31944051	.	.	.	.	.	Intergenic	.	.	.	.	.	.	.	.	.	.	.	4.26374	7.19207	5.08394	15.6335	9.84451	10.0351	8.34984	11.29
14	31944996	31945087	91	chr14:31944995-31945086	.	.	.	.	.	Intergenic	.	.	.	.	.	.	.	.	.	.	.	3.19781	3.08232	4.44845	0	2.99615	2.50876	4.77134	2.50888
14	31945141	31945201	60	chr14:31945140-31945200	.	.	.	.	.	Intergenic	.	.	.	.	.	.	.	.	.	.	.	0	1.02744	1.27099	0	1.28407	0.836254	0	1.25444
14	31945298	31945369	71	chr14:31945297-31945368	.	.	.	.	.	Intergenic	.	.	.	.	.	.	.	.	.	.	.	30.9121	17.4665	19.7003	25.0136	21.4011	20.0701	5.96417	22.5799
14	31945374	31945507	133	chr14:31945373-31945506	.	.	.	.	.	Intergenic	.	.	.	.	.	.	.	.	.	.	.	49.033	34.9329	27.9617	53.1539	26.1093	20.0701	20.2782	42.651
14	31945681	31945762	81	chr14:31945680-31945761	.	.	.	.	.	Intergenic	.	.	.	.	.	.	.	.	.	.	.	0	1.02744	1.90648	0	1.71209	0.836254	0	1.25444
14	31954154	31954378	224	chr14:31954153-31954377	.	.	.	.	.	Intergenic	.	.	.	.	.	.	.	.	.	.	.	7.46155	12.3293	20.3358	18.7602	10.2725	13.3801	7.157	7.98657
14	31954378	31954452	74	chr14:31954377-31954451	.	.	.	.	.	Intergenic	.	.	.	.	.	.	.	.	.	.	.	3.19781	2.05488	5.08394	0	1.28407	0	0	4.55784
14	31954851	31954927	76	chr14:31954850-31954926	.	.	.	.	.	Intergenic	.	.	.	.	.	.	.	.	.	.	.	5.32968	1.02744	1.90648	0	2.56813	0	1.19283	0
14	31954940	31955012	72	chr14:31954939-31955011	.	.	.	.	.	Intergenic	.	.	.	.	.	.	.	.	.	.	.	4.26374	8.21951	1.90648	0	2.14011	4.18127	10.7355	7.52665
14	31955033	31955103	70	chr14:31955032-31955102	.	.	.	.	.	Intergenic	.	.	.	.	.	.	.	.	.	.	.	13.8572	27.3402	16.239	6.2534	28.0459	29.2689	14.314	7.52665
14	31955103	31955298	195	chr14:31955102-31955297	.	.	.	.	.	Intergenic	.	.	.	.	.	.	.	.	.	.	.	31.9781	48.6903	36.5069	37.5204	70.8272	56.029	39.3635	47.6688
14	31955408	31955492	84	chr14:31955407-31955491	.	.	.	.	.	Intergenic	.	.	.	.	.	.	.	.	.	.	.	0	0	1.27099	3.1267	5.56429	1.67251	1.19283	0
14	31957235	31957295	60	chr14:31957234-31957294	.	.	.	.	.	Intergenic	.	.	.	.	.	.	.	.	.	.	.	4.26374	7.19207	1.90648	6.2534	7.7044	4.18127	4.77134	2.50888
14	31957352	31957591	239	chr14:31957351-31957590	.	.	.	.	.	Intergenic	.	.	.	.	.	.	.	.	.	.	.	31.9781	31.8506	21.6068	34.3937	32.9577	25.0876	19.0853	15.0533
14	31960668	31960793	125	chr14:31960667-31960792	.	.	.	.	.	Intergenic	.	.	.	.	.	.	.	.	.	.	.	19.1868	26.7134	18.4293	28.1403	20.9731	27.5964	11.9283	7.52665
14	31960797	31960853	56	chr14:31960796-31960852	.	.	.	.	.	Intergenic	.	.	.	.	.	.	.	.	.	.	.	1.06594	1.02744	1.27099	3.1267	1.71209	2.50876	1.19283	0
14	31961547	31961636	89	chr14:31961546-31961635	.	.	.	.	.	Intergenic	.	.	.	.	.	.	.	.	.	.	.	6.39561	5.13719	8.26141	3.1267	16.6929	21.7426	5.96417	8.78109
14	31961689	31961770	81	chr14:31961688-31961769	.	.	.	.	.	Intergenic	.	.	.	.	.	.	.	.	.	.	.	1.06594	4.10975	1.27099	3.1267	4.70824	5.01753	2.38567	1.25444
14	31963230	31963327	97	chr14:31963229-31963326	.	.	.	.	.	Intergenic	.	.	.	.	.	.	.	.	.	.	.	5.32968	3.08232	1.27099	6.2534	5.99231	7.52629	2.38567	1.25444
14	31963456	31963580	124	chr14:31963455-31963579	.	.	.	.	.	Intergenic	.	.	.	.	.	.	.	.	.	.	.	5.32968	6.16463	3.81296	0	3.8522	10.0351	8.34984	1.25444
14	31963580	31963662	82	chr14:31963579-31963661	.	.	.	.	.	Intergenic	.	.	.	.	.	.	.	.	.	.	.	4.26374	21.5762	10.1679	9.3801	11.1286	10.0351	9.54267	8.78109
14	31963687	31963842	155	chr14:31963686-31963841	.	.	.	.	.	Intergenic	.	.	.	.	.	.	.	.	.	.	.	21.3187	25.686	22.8778	18.7602	28.2495	40.1402	16.6997	10.0355
14	31963842	31963926	84	chr14:31963841-31963925	.	.	.	.	.	Intergenic	.	.	.	.	.	.	.	.	.	.	.	7.46155	4.10975	8.26141	0	6.84835	14.2163	4.77134	8.78109
14	31963965	31964028	63	chr14:31963964-31964027	.	.	.	.	.	Intergenic	.	.	.	.	.	.	.	.	.	.	.	0	3.08232	1.90648	0	0	0	0	0
14	31964028	31964109	81	chr14:31964027-31964108	.	.	.	.	.	Intergenic	.	.	.	.	.	.	.	.	.	.	.	3.19781	1.02744	5.08394	0	2.56813	1.67251	1.19283	3.76332
14	31969632	31969730	98	chr14:31969631-31969729	.	.	.	.	.	Intergenic	.	.	.	.	.	.	.	.	.	.	.	9.59342	5.13719	4.44845	6.2534	6.84835	5.01753	4.77134	3.76332
14	31969787	31969877	90	chr14:31969786-31969876	.	.	.	.	.	Intergenic	.	.	.	.	.	.	.	.	.	.	.	12.7912	1.02744	8.8969	9.3801	2.56813	3.34502	4.77134	6.27221
14	31970145	31970237	92	chr14:31970144-31970236	.	.	.	.	.	Intergenic	.	.	.	.	.	.	.	.	.	.	.	2.13187	4.10975	6.35493	3.1267	5.13626	1.67251	5.96417	5.01776
14	31970237	31970335	98	chr14:31970236-31970334	.	.	.	.	.	Intergenic	.	.	.	.	.	.	.	.	.	.	.	3.19781	2.05488	3.81296	6.2534	5.13626	2.50876	1.19283	1.25444
14	31970452	31970515	63	chr14:31970451-31970514	.	.	.	.	.	Intergenic	.	.	.	.	.	.	.	.	.	.	.	1.06594	8.21951	1.90648	6.2534	0.856044	0.836254	1.19283	1.25444
14	31970531	31970658	127	chr14:31970530-31970657	.	.	.	.	.	Intergenic	.	.	.	.	.	.	.	.	.	.	.	10.6594	3.08232	8.26141	18.7602	7.27637	13.3801	4.77134	7.52665
14	31977598	31977673	75	chr14:31977597-31977672	.	.	.	.	.	Intergenic	.	.	.	.	.	.	.	.	.	.	.	0	1.02744	3.17747	3.1267	2.14011	0	0	0
14	31977673	31977786	113	chr14:31977672-31977785	.	.	.	.	.	Intergenic	.	.	.	.	.	.	.	.	.	.	.	3.19781	4.10975	3.17747	3.1267	1.28407	1.67251	3.5785	1.25444
14	31978074	31978129	55	chr14:31978073-31978128	.	.	.	.	.	Intergenic	.	.	.	.	.	.	.	.	.	.	.	0	3.08232	1.27099	0	0.428022	0	0	1.25444
14	31978129	31978181	52	chr14:31978128-31978180	.	.	.	.	.	Intergenic	.	.	.	.	.	.	.	.	.	.	.	1.06594	2.05488	0.635493	6.2534	0.856044	2.50876	0	2.50888
14	31978201	31978256	55	chr14:31978200-31978255	.	.	.	.	.	Intergenic	.	.	.	.	.	.	.	.	.	.	.	0	1.02744	3.81296	3.1267	2.56813	5.01753	2.38567	0
14	31978350	31978517	167	chr14:31978349-31978516	.	.	.	.	.	Intergenic	.	.	.	.	.	.	.	.	.	.	.	11.7253	33.9055	24.1487	9.3801	28.6775	30.1052	13.1212	16.3077
14	31978653	31978711	58	chr14:31978652-31978710	.	.	.	.	.	Intergenic	.	.	.	.	.	.	.	.	.	.	.	0	0	0.635493	3.1267	2.56813	0.836254	2.38567	1.25444
14	31978711	31978813	102	chr14:31978710-31978812	.	.	.	.	.	Intergenic	.	.	.	.	.	.	.	.	.	.	.	2.13187	0	3.81296	6.2534	3.42418	0	1.19283	3.76332
14	31978813	31978939	126	chr14:31978812-31978938	.	.	.	.	.	Intergenic	.	.	.	.	.	.	.	.	.	.	.	3.19781	7.19207	5.71944	3.1267	4.70824	6.69003	7.157	13.7989
14	31978939	31978995	56	chr14:31978938-31978994	.	.	.	.	.	Intergenic	.	.	.	.	.	.	.	.	.	.	.	2.13187	3.08232	0	6.2534	1.28407	1.67251	0	0
14	31979018	31979146	128	chr14:31979017-31979145	.	.	.	.	.	Intergenic	.	.	.	.	.	.	.	.	.	.	.	5.32968	4.10975	6.35493	3.1267	4.70824	4.18127	2.38567	3.76332
14	31980862	31981041	179	chr14:31980861-31981040	.	.	.	.	.	Intergenic	.	.	.	.	.	.	.	.	.	.	.	26.6484	23.6311	22.2423	9.3801	15.4088	19.2338	14.314	27.5977
14	31981186	31981356	170	chr14:31981185-31981355	.	.	.	.	.	Intergenic	.	.	.	.	.	.	.	.	.	.	.	2.13187	7.19207	6.99042	0	4.28022	10.0351	7.157	5.01776
14	31983000	31983140	140	chr14:31982999-31983139	.	.	.	.	.	Intergenic	.	.	.	.	.	.	.	.	.	.	.	3.19781	0	3.17747	0	2.14011	0.836254	2.38567	5.01776
14	31986026	31986183	157	chr14:31986025-31986182	.	.	.	.	.	Intergenic	.	.	.	.	.	.	.	.	.	.	.	7.46155	14.3841	8.8969	6.2534	11.1286	8.36254	5.96417	3.76332
14	31986231	31986309	78	chr14:31986230-31986308	.	.	.	.	.	Intergenic	.	.	.	.	.	.	.	.	.	.	.	2.13187	2.05488	2.54197	3.1267	1.71209	1.67251	2.38567	1.25444
14	31986348	31986452	104	chr14:31986347-31986451	.	.	.	.	.	Intergenic	.	.	.	.	.	.	.	.	.	.	.	1.06594	1.02744	3.81296	0	1.71209	0	2.38567	0
14	31986452	31986519	67	chr14:31986451-31986518	.	.	.	.	.	Intergenic	.	.	.	.	.	.	.	.	.	.	.	0	0	1.90648	0	0	2.50876	0	1.25444
14	31986567	31986644	77	chr14:31986566-31986643	.	.	.	.	.	Intergenic	.	.	.	.	.	.	.	.	.	.	.	1.06594	4.10975	3.81296	3.1267	2.56813	0.836254	1.19283	1.25444
14	31987756	31987817	61	chr14:31987755-31987816	.	.	.	.	.	Intergenic	.	.	.	.	.	.	.	.	.	.	.	2.13187	1.02744	1.27099	3.1267	3.8522	1.67251	3.5785	2.50888
14	31987850	31987969	119	chr14:31987849-31987968	.	.	.	.	.	Intergenic	.	.	.	.	.	.	.	.	.	.	.	7.46155	3.08232	4.44845	6.2534	3.42418	3.34502	9.54267	6.27221
14	31988082	31988268	186	chr14:31988081-31988267	.	.	.	.	.	Intergenic	.	.	.	.	.	.	.	.	.	.	.	34.1099	33.9055	26.6907	12.5068	28.2495	33.4502	15.5068	28.8521
14	31988903	31989056	153	chr14:31988902-31989055	.	.	.	.	.	Intergenic	.	.	.	.	.	.	.	.	.	.	.	3.19781	5.13719	5.71944	6.2534	3.8522	2.50876	3.5785	5.01776
14	31989056	31989186	130	chr14:31989055-31989185	.	.	.	.	.	Intergenic	.	.	.	.	.	.	.	.	.	.	.	5.32968	4.10975	1.27099	0	2.56813	0	0	6.27221
14	31993724	31993860	136	chr14:31993723-31993859	.	.	.	.	.	Intergenic	.	.	.	.	.	.	.	.	.	.	.	4.26374	7.192	3.81296	0	5.13626	1.67251	2.38567	2.50888
14	31993860	31993919	59	chr14:31993859-31993918	.	.	.	.	.	Intergenic	.	.	.	.	.	.	.	.	.	.	.	4.26374	6.79436e-05	2.54197	0	0	0	4.77134	1.25444
14	31994092	31994305	213	chr14:31994091-31994304	.	.	.	.	.	Intergenic	.	.	.	.	.	.	.	.	.	.	.	53.2968	77.0579	38.7651	50.0272	47.0824	66.0641	22.6638	61.4676
14	31994311	31994383	72	chr14:31994310-31994382	.	.	.	.	.	Intergenic	.	.	.	.	.	.	.	.	.	.	.	6.39561	10.2744	9.5324	3.1267	3.42418	3.34502	3.5785	8.78109
14	32004627	32004681	54	chr14:32004626-32004680	.	.	.	.	.	Intergenic	.	.	.	.	.	.	.	.	.	.	.	2.13187	0	1.27099	3.1267	1.71209	0.836254	3.5785	0
14	32004681	32004845	164	chr14:32004680-32004844	.	.	.	.	.	Intergenic	.	.	.	.	.	.	.	.	.	.	.	3.19781	4.10975	9.5324	3.1267	4.70824	7.52629	3.5785	5.01776
14	32004845	32004935	90	chr14:32004844-32004934	.	.	.	.	.	Intergenic	.	.	.	.	.	.	.	.	.	.	.	6.39561	1.02744	0	3.1267	1.71209	0	1.19283	5.01776
14	32005859	32005924	65	chr14:32005858-32005923	.	.	.	.	.	Intergenic	.	.	.	.	.	.	.	.	.	.	.	0	0	3.17747	6.2534	0.428022	0.836254	5.96417	6.27221
14	32005924	32006028	104	chr14:32005923-32006027	.	.	.	.	.	Intergenic	.	.	.	.	.	.	.	.	.	.	.	5.32968	7.19207	3.81296	0	5.99231	6.69003	8.34984	3.76332
14	32006028	32006152	124	chr14:32006027-32006151	.	.	.	.	.	Intergenic	.	.	.	.	.	.	.	.	.	.	.	2.13187	4.10975	1.90648	0	7.7044	0.836254	0	0
14	32007835	32008020	185	chr14:32007834-32008019	.	.	.	.	.	Intergenic	.	.	.	.	.	.	.	.	.	.	.	9.59342	17.4665	1.27099	0	18.4049	19.2338	7.157	3.76332
14	32008171	32008244	73	chr14:32008170-32008243	.	.	.	.	.	Intergenic	.	.	.	.	.	.	.	.	.	.	.	1.06594	0	1.27099	0	0.856044	1.67251	0	1.25444
14	32008244	32008324	80	chr14:32008243-32008323	.	.	.	.	.	Intergenic	.	.	.	.	.	.	.	.	.	.	.	2.13187	2.05488	1.27099	0	1.28407	0.836254	1.19283	2.50888
14	32008324	32008478	154	chr14:32008323-32008477	.	.	.	.	.	Intergenic	.	.	.	.	.	.	.	.	.	.	.	5.32968	3.08232	5.08394	3.1267	3.8522	1.67251	5.96417	1.25444
14	32008547	32008670	123	chr14:32008546-32008669	.	.	.	.	.	Intergenic	.	.	.	.	.	.	.	.	.	.	.	3.19781	4.10975	5.08394	9.3801	4.28022	9.1988	4.77134	5.01776
14	32008687	32008770	83	chr14:32008686-32008769	.	.	.	.	.	Intergenic	.	.	.	.	.	.	.	.	.	.	.	3.19781	8.21951	4.44845	3.1267	5.13626	5.85378	3.5785	8.78109
14	32014733	32014875	142	chr14:32014732-32014874	.	.	.	.	.	Intergenic	.	.	.	.	.	.	.	.	.	.	.	4.26374	1.02744	6.35493	6.2534	6.84835	1.67251	5.96417	8.78109
14	32015151	32015232	81	chr14:32015150-32015231	.	.	.	.	.	Intergenic	.	.	.	.	.	.	.	.	.	.	.	3.19781	7.19207	3.17747	0	3.8522	3.34502	3.5785	1.25444
14	32015232	32015304	72	chr14:32015231-32015303	.	.	.	.	.	Intergenic	.	.	.	.	.	.	.	.	.	.	.	1.06594	3.08232	0.635493	3.1267	1.71209	2.50876	0	0
14	32015306	32015395	89	chr14:32015305-32015394	.	.	.	.	.	Intergenic	.	.	.	.	.	.	.	.	.	.	.	2.13187	4.10975	3.17747	9.3801	8.56044	13.3801	5.96417	3.76332
14	32015408	32015502	94	chr14:32015407-32015501	.	.	.	.	.	Intergenic	.	.	.	.	.	.	.	.	.	.	.	4.26374	3.08232	1.90648	6.2534	4.28022	4.18127	5.96417	1.25444
14	32015546	32015630	84	chr14:32015545-32015629	.	.	.	.	.	Intergenic	.	.	.	.	.	.	.	.	.	.	.	1.06594	1.02744	1.90648	0	2.99615	6.69003	0	1.25444
14	32015953	32016087	134	chr14:32015952-32016086	.	.	.	.	.	Intergenic	.	.	.	.	.	.	.	.	.	.	.	7.46155	8.21951	2.54197	12.5068	3.8522	3.34502	7.157	3.76332
14	32018836	32018942	106	chr14:32018835-32018941	.	.	.	.	.	Intergenic	.	.	.	.	.	.	.	.	.	.	.	0	4.10975	5.08394	6.2534	2.99615	1.67251	1.19283	7.52665
14	32018942	32019010	68	chr14:32018941-32019009	.	.	.	.	.	Intergenic	.	.	.	.	.	.	.	.	.	.	.	5.32968	2.05488	3.17747	6.2534	1.71209	3.34502	2.38567	7.52665
14	32019010	32019103	93	chr14:32019009-32019102	.	.	.	.	.	Intergenic	.	.	.	.	.	.	.	.	.	.	.	5.32968	2.05488	4.44845	6.2534	2.56813	5.01753	5.96417	3.76332
14	32019103	32019174	71	chr14:32019102-32019173	.	.	.	.	.	Intergenic	.	.	.	.	.	.	.	.	.	.	.	3.19781	3.08232	4.44845	3.1267	0.856044	3.34502	3.5785	0
14	32019174	32019284	110	chr14:32019173-32019283	.	.	.	.	.	Intergenic	.	.	.	.	.	.	.	.	.	.	.	3.19781	2.05488	3.17747	0	3.42418	3.34502	0	7.52665
14	32019284	32019451	167	chr14:32019283-32019450	.	.	.	.	.	Intergenic	.	.	.	.	.	.	.	.	.	.	.	5.32968	4.10975	12.7099	18.7602	7.27637	5.01753	5.96417	8.78109
14	32019451	32019550	99	chr14:32019450-32019549	.	.	.	.	.	Intergenic	.	.	.	.	.	.	.	.	.	.	.	2.13187	1.02744	6.35493	6.2534	2.14011	0	3.5785	5.01776
14	32073183	32074238	1055	chr14:32073182-32074237	.	.	.	.	.	Intergenic	.	.	.	.	.	.	.	.	.	.	.	895.386	715.097	758.779	615.96	649.737	754.301	845.719	858.038
14	32074238	32074296	58	chr14:32074237-32074295	.	.	.	.	.	Intergenic	.	.	.	.	.	.	.	.	.	.	.	2.13187	3.08232	0	0	3.42418	0.836254	5.96417	3.76332
14	32077070	32077233	163	chr14:32077069-32077232	.	.	.	.	.	Intergenic	.	.	.	.	.	.	.	.	.	.	.	27.7143	56.5091	48.933	31.267	65.9154	56.029	29.8209	52.6865
14	32104081	32104282	201	chr14:32104080-32104281	.	.	.	.	.	Intergenic	.	.	.	.	.	.	.	.	.	.	.	10.6594	5.13719	10.8034	9.3801	6.84835	5.85378	9.54267	5.01776
14	32105566	32105749	183	chr14:32105565-32105748	.	.	.	.	.	Intergenic	.	.	.	.	.	.	.	.	.	.	.	9.59342	10.2744	7.62592	0	2.99615	5.01753	2.38567	10.0355
14	32105749	32105806	57	chr14:32105748-32105805	.	.	.	.	.	Intergenic	.	.	.	.	.	.	.	.	.	.	.	2.13187	2.05488	2.54197	0	2.56813	0	4.77134	1.25444
14	32105845	32105918	73	chr14:32105844-32105917	.	.	.	.	.	Intergenic	.	.	.	.	.	.	.	.	.	.	.	4.26374	3.08232	12.7099	0	6.42033	5.01753	1.19283	13.7989
14	32105959	32106024	65	chr14:32105958-32106023	.	.	.	.	.	Intergenic	.	.	.	.	.	.	.	.	.	.	.	6.39561	4.10975	5.71944	3.1267	2.56813	9.1988	0	5.01776
14	32114093	32114307	214	chr14:32114092-32114306	.	.	.	.	.	Intergenic	.	.	.	.	.	.	.	.	.	.	.	5.32968	2.05488	6.99042	0	6.84835	2.50876	1.19283	6.27221
14	32117669	32117734	65	chr14:32117668-32117733	.	.	.	.	.	Intergenic	.	.	.	.	.	.	.	.	.	.	.	3.19781	1.02744	4.44845	6.2534	3.42418	3.34502	0	3.76332
14	32117734	32117817	83	chr14:32117733-32117816	.	.	.	.	.	Intergenic	.	.	.	.	.	.	.	.	.	.	.	2.13187	0	1.90648	3.1267	0.856044	0.836254	1.19283	0
14	32122073	32122332	259	chr14:32122072-32122331	.	.	.	.	.	Intergenic	.	.	.	.	.	.	.	.	.	.	.	14.9231	17.4665	21.6068	9.3801	17.5489	24.2514	16.6997	20.0711
14	32358370	32358462	92	chr14:32358369-32358461	.	.	.	.	.	Intergenic	.	.	.	.	.	.	.	.	.	.	.	15.989	24.6585	47.0265	40.6471	32.5297	31.7777	39.3635	25.0888
14	32358462	32358583	121	chr14:32358461-32358582	.	.	.	.	.	Intergenic	.	.	.	.	.	.	.	.	.	.	.	1.06594	1.02744	1.90648	0	1.28407	0.836254	2.38567	1.25444
14	32361565	32361675	110	chr14:32361564-32361674	.	.	.	.	.	Intergenic	.	.	.	.	.	.	.	.	.	.	.	0	0	0	3.1267	0.856044	4.18127	0	2.50888
14	32361675	32361832	157	chr14:32361674-32361831	.	.	.	.	.	Intergenic	.	.	.	.	.	.	.	.	.	.	.	4.26374	0	1.27099	0	1.28407	0.836254	2.38567	1.25444
14	32361832	32362016	184	chr14:32361831-32362015	.	.	.	.	.	Intergenic	.	.	.	.	.	.	.	.	.	.	.	4.26374	2.05488	1.27099	3.1267	2.99615	0.836254	2.38567	2.50888
14	32362239	32362761	522	chr14:32362238-32362760	.	.	.	.	.	Intergenic	.	.	.	.	.	.	.	.	.	.	.	8.52748	4.10975	11.4389	18.7602	6.42033	5.01753	14.314	5.01776
14	32362875	32363168	293	chr14:32362874-32363167	.	.	.	.	.	Intergenic	.	.	.	.	.	.	.	.	.	.	.	5.32968	0	3.81296	6.2534	2.56813	2.50876	3.5785	6.27221
14	32484065	32484201	136	chr14:32484064-32484200	.	.	.	.	.	Intergenic	.	.	.	.	.	.	.	.	.	.	.	1.06594	2.05488	1.90648	6.2534	2.14011	0.836254	4.77134	1.25444
14	32586969	32587083	114	chr14:32586968-32587082	.	.	.	.	.	Intergenic	.	.	.	.	.	.	.	.	.	.	.	3.19781	6.16463	1.90648	9.3801	3.8522	3.34502	11.9283	0
14	32587138	32587197	59	chr14:32587137-32587196	.	.	.	.	.	Intergenic	.	.	.	.	.	.	.	.	.	.	.	4.26374	10.2744	8.8969	9.3801	9.41648	16.7251	3.5785	7.52665
14	32587240	32587344	104	chr14:32587239-32587343	.	.	.	.	.	Intergenic	.	.	.	.	.	.	.	.	.	.	.	11.7253	6.16463	6.99042	0	5.99231	5.01753	0	3.76332
14	32587455	32587539	84	chr14:32587454-32587538	.	.	.	.	.	Intergenic	.	.	.	.	.	.	.	.	.	.	.	3.19781	5.13719	2.54197	0	3.42418	5.01753	4.77134	5.01776
14	32653585	32653740	155	chr14:32653584-32653739	.	.	.	.	.	Intergenic	.	.	.	.	.	.	.	.	.	.	.	8.52748	2.05488	12.7099	0	1.71209	9.1988	2.38567	11.29
14	32654459	32654521	62	chr14:32654458-32654520	.	.	.	.	.	Intergenic	.	.	.	.	.	.	.	.	.	.	.	1.06594	2.05488	4.44845	5.73153	1.71209	4.18127	2.38567	5.01776
14	32654521	32654718	197	chr14:32654520-32654717	.	.	.	.	.	Intergenic	.	.	.	.	.	.	.	.	.	.	.	13.8572	17.4665	5.71944	3.64856	2.56813	10.0351	20.2782	10.0355
14	32655959	32656062	103	chr14:32655958-32656061	.	.	.	.	.	Intergenic	.	.	.	.	.	.	.	.	.	.	.	7.46155	5.13719	3.81296	6.2534	3.42418	1.67251	3.5785	8.78109
14	32656062	32656131	69	chr14:32656061-32656130	.	.	.	.	.	Intergenic	.	.	.	.	.	.	.	.	.	.	.	5.32968	2.36278e-17	3.81296	6.2534	2.14011	3.34502	1.19283	0
14	32656131	32656231	100	chr14:32656130-32656230	.	.	.	.	.	Intergenic	.	.	.	.	.	.	.	.	.	.	.	11.7253	8.21951	4.44845	9.3801	3.42418	5.85378	5.96417	8.78109
14	32656231	32656309	78	chr14:32656230-32656308	.	.	.	.	.	Intergenic	.	.	.	.	.	.	.	.	.	.	.	6.39561	6.16463	9.5324	3.1267	3.42418	5.01753	3.5785	10.0355
14	32656309	32656467	158	chr14:32656308-32656466	.	.	.	.	.	Intergenic	.	.	.	.	.	.	.	.	.	.	.	19.1868	20.5488	12.7099	28.1403	4.70824	12.5438	4.77134	13.7989
14	32656514	32656677	163	chr14:32656513-32656676	.	.	.	.	.	Intergenic	.	.	.	.	.	.	.	.	.	.	.	11.7253	19.5213	12.7099	15.6335	5.13626	9.1988	4.77134	16.3077
14	32692944	32693044	100	chr14:32692943-32693043	.	.	.	.	.	Intergenic	.	.	.	.	.	.	.	.	.	.	.	12.7912	14.3841	14.6163	9.3801	5.13626	3.34502	5.96417	11.29
14	32693046	32693112	66	chr14:32693045-32693111	.	.	.	.	.	Intergenic	.	.	.	.	.	.	.	.	.	.	.	0	1.02744	3.81296	0	1.28407	0.836254	0	1.25444
14	32697587	32697715	128	chr14:32697586-32697714	.	.	.	.	.	Intergenic	.	.	.	.	.	.	.	.	.	.	.	7.46155	9.24695	10.1679	21.8869	8.13242	5.01753	2.38567	10.0355
14	32697715	32697766	51	chr14:32697714-32697765	.	.	.	.	.	Intergenic	.	.	.	.	.	.	.	.	.	.	.	3.19781	3.08232	2.54197	0	2.99615	3.34502	1.19283	1.25444
14	32697910	32697967	57	chr14:32697909-32697966	.	.	.	.	.	Intergenic	.	.	.	.	.	.	.	.	.	.	.	15.989	19.5213	8.8969	12.5068	9.84451	4.18127	5.96417	17.5622
14	32697967	32698220	253	chr14:32697966-32698219	.	.	.	.	.	Intergenic	.	.	.	.	.	.	.	.	.	.	.	246.231	174.665	181.751	143.828	109.574	111.222	115.705	114.154
14	32698220	32698303	83	chr14:32698219-32698302	.	.	.	.	.	Intergenic	.	.	.	.	.	.	.	.	.	.	.	20.2528	11.3018	22.8778	3.1267	10.7006	10.8713	7.157	7.52665
14	32700505	32700562	57	chr14:32700504-32700561	.	.	.	.	.	Intergenic	.	.	.	.	.	.	.	.	.	.	.	42.6374	50.0235	31.7747	28.1403	57.355	16.7251	20.2782	15.0533
14	32700562	32700787	225	chr14:32700561-32700786	.	.	.	.	.	Intergenic	.	.	.	.	.	.	.	.	.	.	.	109.791	89.7081	62.9138	90.6743	136.967	40.9765	42.942	51.4321
14	32700787	32700944	157	chr14:32700786-32700943	.	.	.	.	.	Intergenic	.	.	.	.	.	.	.	.	.	.	.	19.1868	7.19207	9.5324	15.6335	11.5566	9.1988	9.54267	8.78109
14	32700979	32701416	437	chr14:32700978-32701415	.	.	.	.	.	Intergenic	.	.	.	.	.	.	.	.	.	.	.	499.924	358.576	382.567	325.177	274.362	347.882	336.379	465.398
14	32707543	32707600	57	chr14:32707542-32707599	.	.	.	.	.	Intergenic	.	.	.	.	.	.	.	.	.	.	.	5.32968	3.08232	22.8778	9.3801	4.70824	7.52629	5.96417	5.01776
14	32707600	32707665	65	chr14:32707599-32707664	.	.	.	.	.	Intergenic	.	.	.	.	.	.	.	.	.	.	.	0	1.02744	10.8034	6.2534	3.42418	7.59695	4.77134	2.50888
14	32707665	32708363	698	chr14:32707664-32708362	.	.	.	.	.	Intergenic	.	.	.	.	.	.	.	.	.	.	.	1158.67	777.771	824.87	687.874	660.866	883.85	762.221	939.576
14	32708363	32708427	64	chr14:32708362-32708426	.	.	.	.	.	Intergenic	.	.	.	.	.	.	.	.	.	.	.	2.13187	6.16463	7.62592	3.1267	5.99231	5.85378	4.77134	3.76332
14	32708543	32708725	182	chr14:32708542-32708724	.	.	.	.	.	Intergenic	.	.	.	.	.	.	.	.	.	.	.	31.9781	16.439	24.1487	18.7602	10.2725	10.0351	23.8567	22.5799
14	32708766	32708822	56	chr14:32708765-32708821	.	.	.	.	.	Intergenic	.	.	.	.	.	.	.	.	.	.	.	21.3187	17.4665	17.1583	3.1267	8.13242	8.36254	9.54267	11.29
14	32708851	32708919	68	chr14:32708850-32708918	.	.	.	.	.	Intergenic	.	.	.	.	.	.	.	.	.	.	.	29.8462	22.6036	29.2181	28.1403	11.9846	19.2338	13.1212	22.5799
14	32708919	32709073	154	chr14:32708918-32709072	.	.	.	.	.	Intergenic	.	.	.	.	.	.	.	.	.	.	.	98.066	59.5914	69.2833	50.0272	44.5143	61.0466	69.1844	95.3375
14	32709243	32709318	75	chr14:32709242-32709317	.	.	.	.	.	Intergenic	.	.	.	.	.	.	.	.	.	.	.	5.32968	2.05488	13.3454	15.6335	3.8522	5.85378	2.38567	8.78109
14	32715282	32715585	303	chr14:32715281-32715584	.	.	.	.	.	Intergenic	.	.	.	.	.	.	.	.	.	.	.	11.7253	16.439	10.1679	9.3801	9.84451	8.36254	14.314	12.5444
14	32715677	32715786	109	chr14:32715676-32715785	.	.	.	.	.	Intergenic	.	.	.	.	.	.	.	.	.	.	.	10.6594	11.3018	15.8873	18.7602	11.9846	7.52629	10.7355	12.5444
14	32735514	32735745	231	chr14:32735513-32735744	.	.	.	.	.	Intergenic	.	.	.	.	.	.	.	.	.	.	.	18.1209	13.3567	9.5324	40.6471	15.4088	15.0526	17.8925	16.3077
14	32738818	32738939	121	chr14:32738817-32738938	.	.	.	.	.	Intergenic	.	.	.	.	.	.	.	.	.	.	.	3.19781	2.05488	5.08394	9.3801	6.42033	7.52629	8.34984	2.50888
14	32775686	32775850	164	chr14:32775685-32775849	.	.	.	.	.	Intergenic	.	.	.	.	.	.	.	.	.	.	.	4.26374	2.05488	3.17747	9.3801	2.56813	2.50876	7.157	0
14	32819915	32820120	205	chr14:32819914-32820119	.	.	.	.	.	Intergenic	.	.	.	.	.	.	.	.	.	.	.	6.39561	5.13719	7.62592	9.3801	5.56429	7.52629	8.34984	6.27221
14	32825427	32825491	64	chr14:32825426-32825490	.	.	.	.	.	Intergenic	.	.	.	.	.	.	.	.	.	.	.	1.06594	0	1.27099	6.2534	0.428022	1.67251	0	6.27221
14	32825491	32825552	61	chr14:32825490-32825551	.	.	.	.	.	Intergenic	.	.	.	.	.	.	.	.	.	.	.	2.13187	3.08232	1.90648	0	2.14011	2.50876	2.38567	0
14	32825552	32825691	139	chr14:32825551-32825690	.	.	.	.	.	Intergenic	.	.	.	.	.	.	.	.	.	.	.	11.7253	8.21951	5.71944	3.1267	11.9846	13.3801	11.9283	13.7989
14	32827233	32827290	57	chr14:32827232-32827289	.	.	.	.	.	Intergenic	.	.	.	.	.	.	.	.	.	.	.	0	1.02744	0.635493	3.1267	2.99615	3.34502	1.19283	0
14	32827408	32827507	99	chr14:32827407-32827506	.	.	.	.	.	Intergenic	.	.	.	.	.	.	.	.	.	.	.	17.055	28.7683	10.8034	6.2534	11.9846	15.8888	7.157	12.5444
14	32827507	32827571	64	chr14:32827506-32827570	.	.	.	.	.	Intergenic	.	.	.	.	.	.	.	.	.	.	.	3.19781	5.13719	5.08394	3.1267	2.56813	3.34502	0	0
14	32828169	32828233	64	chr14:32828168-32828232	.	.	.	.	.	Intergenic	.	.	.	.	.	.	.	.	.	.	.	3.19781	2.05488	8.8969	0	5.13626	4.18127	2.38567	6.27221
14	32828271	32828369	98	chr14:32828270-32828368	.	.	.	.	.	Intergenic	.	.	.	.	.	.	.	.	.	.	.	5.32968	7.19207	1.90648	3.1267	9.41648	8.36254	9.54267	3.76332
14	32828379	32828484	105	chr14:32828378-32828483	.	.	.	.	.	Intergenic	.	.	.	.	.	.	.	.	.	.	.	4.26374	13.3567	13.9808	12.5068	13.2687	27.5964	8.34984	13.2496
14	32828484	32828535	51	chr14:32828483-32828534	.	.	.	.	.	Intergenic	.	.	.	.	.	.	.	.	.	.	.	2.13187	3.08232	2.54197	9.3801	2.99615	5.01753	4.77134	1.80367
14	32828562	32828629	67	chr14:32828561-32828628	.	.	.	.	.	Intergenic	.	.	.	.	.	.	.	.	.	.	.	6.39561	3.08232	5.08394	3.1267	1.71209	10.0351	4.77134	2.50888
14	32828748	32828798	50	chr14:32828747-32828797	.	.	.	.	.	Intergenic	.	.	.	.	.	.	.	.	.	.	.	0	1.02744	1.90648	0	0.428022	0	0	0
14	32855134	32855356	222	chr14:32855133-32855355	.	.	.	.	.	Intergenic	.	.	.	.	.	.	.	.	.	.	.	2.13187	3.08232	4.44845	0	5.56429	2.50876	10.7355	3.76332
14	32947316	32947398	82	chr14:32947315-32947397	.	.	.	.	.	Intergenic	.	.	.	.	.	.	.	.	.	.	.	3.19781	3.08232	3.81296	0	1.71209	0.836254	8.34984	2.50888
14	32947435	32947549	114	chr14:32947434-32947548	.	.	.	.	.	Intergenic	.	.	.	.	.	.	.	.	.	.	.	4.26374	4.10975	3.81296	3.1267	1.71209	5.85378	8.34984	7.52665
14	32947627	32947919	292	chr14:32947626-32947918	.	.	.	.	.	Intergenic	.	.	.	.	.	.	.	.	.	.	.	222.78	204.46	183.657	118.815	160.936	201.537	215.903	233.326
14	32950770	32950978	208	chr14:32950769-32950977	.	.	.	.	.	Intergenic	.	.	.	.	.	.	.	.	.	.	.	11.7253	4.10975	1.90648	9.3801	8.98846	7.52629	2.38567	7.52665
14	32951118	32951187	69	chr14:32951117-32951186	.	.	.	.	.	Intergenic	.	.	.	.	.	.	.	.	.	.	.	8.52748	17.4665	14.6163	9.3801	17.1209	19.2338	11.9283	13.7989
14	32951261	32951320	59	chr14:32951260-32951319	.	.	.	.	.	Intergenic	.	.	.	.	.	.	.	.	.	.	.	0	2.05488	4.44845	9.3801	0.428022	0.836254	7.157	6.27221
14	32956311	32956364	53	chr14:32956310-32956363	.	.	.	.	.	Intergenic	.	.	.	.	.	.	.	.	.	.	.	0	1.02744	1.90648	0	0.428022	0.836254	0	3.76332
14	32956364	32956415	51	chr14:32956363-32956414	.	.	.	.	.	Intergenic	.	.	.	.	.	.	.	.	.	.	.	2.13187	1.02744	1.90648	0	0.428022	2.50876	3.5785	3.76332
14	32956493	32956563	70	chr14:32956492-32956562	.	.	.	.	.	Intergenic	.	.	.	.	.	.	.	.	.	.	.	0	1.02744	5.71944	3.1267	2.56813	0.836254	5.96417	2.50888
14	32956611	32956787	176	chr14:32956610-32956786	.	.	.	.	.	Intergenic	.	.	.	.	.	.	.	.	.	.	.	30.9121	40.0701	27.3262	46.9005	33.3857	32.6139	50.099	27.5977
14	32956797	32956862	65	chr14:32956796-32956861	.	.	.	.	.	Intergenic	.	.	.	.	.	.	.	.	.	.	.	0	0	6.35493	9.3801	0.856044	0.836254	3.5785	5.01776
14	3306589	3306705	116	chr14:3306588-3306704	.	.	.	.	.	Intergenic	.	.	.	.	.	.	.	.	.	.	.	0	3.08232	0	0	1.71209	0	0	2.50888
14	3306714	3306850	136	chr14:3306713-3306849	.	.	.	.	.	Intergenic	.	.	.	.	.	.	.	.	.	.	.	4.26374	1.02744	3.17747	3.1267	0.856044	0.836254	3.5785	3.76332
14	3306850	3306972	122	chr14:3306849-3306971	.	.	.	.	.	Intergenic	.	.	.	.	.	.	.	.	.	.	.	1.06594	0	2.54197	3.1267	0.428022	0.836254	5.96417	0
14	33205772	33205904	132	chr14:33205771-33205903	.	.	.	.	.	Intergenic	.	.	.	.	.	.	.	.	.	.	.	2.13187	5.13719	3.17747	0	6.84835	5.01753	2.38567	1.25444
14	33208215	33208450	235	chr14:33208214-33208449	.	.	.	.	.	Intergenic	.	.	.	.	.	.	.	.	.	.	.	8.52748	6.16463	10.8034	15.6335	2.99615	5.85378	9.54267	8.78109
14	3328776	3328931	155	chr14:3328775-3328930	.	.	.	.	.	Intergenic	.	.	.	.	.	.	.	.	.	.	.	4.26374	1.02744	3.17747	6.2534	2.14011	3.34502	2.38567	5.01776
14	33371244	33371383	139	chr14:33371243-33371382	.	.	.	.	.	Intergenic	.	.	.	.	.	.	.	.	.	.	.	5.32968	5.13719	1.90648	3.1267	6.42033	7.52629	3.5785	5.01776
14	33371461	33371559	98	chr14:33371460-33371558	.	.	.	.	.	Intergenic	.	.	.	.	.	.	.	.	.	.	.	13.8572	14.3841	14.6163	9.3801	15.4088	13.3801	16.6997	15.0533
14	33371559	33371613	54	chr14:33371558-33371612	.	.	.	.	.	Intergenic	.	.	.	.	.	.	.	.	.	.	.	2.13187	3.08232	1.90648	0	1.28407	2.50876	1.19283	2.50888
14	33454364	33454595	231	chr14:33454363-33454594	.	.	.	.	.	Intergenic	.	.	.	.	.	.	.	.	.	.	.	5.32968	3.08232	3.17747	9.3801	2.56813	2.50876	2.38567	2.50888
14	3355338	3355541	203	chr14:3355337-3355540	.	.	.	.	.	Intergenic	.	.	.	.	.	.	.	.	.	.	.	4.26374	3.08232	1.90648	6.2534	2.14011	1.67251	7.157	1.25444
14	33580003	33580089	86	chr14:33580002-33580088	.	.	.	.	.	Intergenic	.	.	.	.	.	.	.	.	.	.	.	4.26374	2.05488	0	0	1.28407	1.67251	2.38567	1.25444
14	33580107	33580160	53	chr14:33580106-33580159	.	.	.	.	.	Intergenic	.	.	.	.	.	.	.	.	.	.	.	3.19781	1.02744	2.54197	0	3.42418	2.50876	0	2.50888
14	33580160	33580226	66	chr14:33580159-33580225	.	.	.	.	.	Intergenic	.	.	.	.	.	.	.	.	.	.	.	2.13187	2.05488	1.90648	0	2.56813	2.50876	1.19283	8.78109
14	33580226	33580288	62	chr14:33580225-33580287	.	.	.	.	.	Intergenic	.	.	.	.	.	.	.	.	.	.	.	6.39561	6.16463	3.81296	0	4.28022	3.34502	7.157	2.50888
14	33587235	33587412	177	chr14:33587234-33587411	.	.	.	.	.	Intergenic	.	.	.	.	.	.	.	.	.	.	.	6.39561	1.02744	6.35493	12.5068	4.70824	4.18127	4.77134	3.76332
14	33647462	33647540	78	chr14:33647461-33647539	.	.	.	.	.	Intergenic	.	.	.	.	.	.	.	.	.	.	.	0	3.08232	2.54197	6.2534	1.28407	0	1.19283	0
14	33647540	33647780	240	chr14:33647539-33647779	.	.	.	.	.	Intergenic	.	.	.	.	.	.	.	.	.	.	.	9.59342	2.05488	8.26141	0	4.70824	5.85378	5.96417	6.27221
14	33680708	33680996	288	chr14:33680707-33680995	.	.	.	.	.	Intergenic	.	.	.	.	.	.	.	.	.	.	.	43.7033	73.9756	47.662	71.9141	62.0632	92.3572	53.6775	41.3966
14	33680996	33681094	98	chr14:33680995-33681093	.	.	.	.	.	Intergenic	.	.	.	.	.	.	.	.	.	.	.	7.46155	10.2744	13.9808	12.5068	7.27637	12.1746	4.77134	10.0355
14	33687531	33687637	106	chr14:33687530-33687636	.	.	.	.	.	Intergenic	.	.	.	.	.	.	.	.	.	.	.	1.06594	1.02744	3.17747	0	5.56429	9.1988	7.157	5.01776
14	33687725	33688077	352	chr14:33687724-33688076	.	.	.	.	.	Intergenic	.	.	.	.	.	.	.	.	.	.	.	17.055	27.7408	21.6068	25.0136	11.5566	18.3976	10.7355	13.7989
14	33689529	33689825	296	chr14:33689528-33689824	.	.	.	.	.	Intergenic	.	.	.	.	.	.	.	.	.	.	.	10.6594	6.16463	8.8969	9.3801	6.42033	9.1988	9.54267	8.78109
14	33691824	33691998	174	chr14:33691823-33691997	.	.	.	.	.	Intergenic	.	.	.	.	.	.	.	.	.	.	.	7.46155	15.4116	7.62592	6.2534	8.98846	13.3801	4.77134	7.52665
14	33695377	33695531	154	chr14:33695376-33695530	.	.	.	.	.	Intergenic	.	.	.	.	.	.	.	.	.	.	.	4.26374	2.05488	5.08394	18.7602	7.7044	5.85378	4.77134	3.76332
14	33695607	33695729	122	chr14:33695606-33695728	.	.	.	.	.	Intergenic	.	.	.	.	.	.	.	.	.	.	.	1.06594	13.3567	8.8969	6.2534	8.13242	9.1988	8.34984	5.01776
14	33695851	33695907	56	chr14:33695850-33695906	.	.	.	.	.	Intergenic	.	.	.	.	.	.	.	.	.	.	.	2.13187	1.02744	1.27099	0	0.428022	3.34502	0	2.50888
14	33700129	33700390	261	chr14:33700128-33700389	.	.	.	.	.	Intergenic	.	.	.	.	.	.	.	.	.	.	.	7.46155	10.2744	7.62592	0	4.28022	14.2163	5.96417	6.27221
14	33713186	33713310	124	chr14:33713185-33713309	.	.	.	.	.	Intergenic	.	.	.	.	.	.	.	.	.	.	.	1.06594	3.08232	0.635493	0	0.856044	0.836254	3.5785	1.25444
14	33729655	33729829	174	chr14:33729654-33729828	.	.	.	.	.	Intergenic	.	.	.	.	.	.	.	.	.	.	.	8.52748	15.4116	7.62592	12.5068	9.84451	5.85378	8.34984	18.8166
14	33734293	33734766	473	chr14:33734292-33734765	.	.	.	.	.	Intergenic	.	.	.	.	.	.	.	.	.	.	.	30.9121	24.6585	21.6068	31.267	35.9539	15.0526	14.314	22.5799
14	33735809	33735932	123	chr14:33735808-33735931	.	.	.	.	.	Intergenic	.	.	.	.	.	.	.	.	.	.	.	4.26374	16.439	7.62592	6.2534	6.42033	15.0526	2.38567	3.76332
14	33735932	33736002	70	chr14:33735931-33736001	.	.	.	.	.	Intergenic	.	.	.	.	.	.	.	.	.	.	.	0	1.02744	1.27099	0	1.71209	0.836254	0	0
14	33758467	33758676	209	chr14:33758466-33758675	.	.	.	.	.	Intergenic	.	.	.	.	.	.	.	.	.	.	.	3.19781	5.13719	8.26141	6.2534	4.70824	2.50876	11.9283	10.0355
14	33758676	33758837	161	chr14:33758675-33758836	.	.	.	.	.	Intergenic	.	.	.	.	.	.	.	.	.	.	.	8.52748	6.16463	5.08394	15.6335	4.28022	5.01753	4.77134	1.25444
14	33758837	33758898	61	chr14:33758836-33758897	.	.	.	.	.	Intergenic	.	.	.	.	.	.	.	.	.	.	.	2.13187	1.02744	0	0	1.28407	5.01753	0	0
14	33791969	33792156	187	chr14:33791968-33792155	.	.	.	.	.	Intergenic	.	.	.	.	.	.	.	.	.	.	.	3.19781	6.16463	6.99042	0	2.14011	2.50876	7.157	6.27221
14	33814665	33814840	175	chr14:33814664-33814839	.	.	.	.	.	Intergenic	.	.	.	.	.	.	.	.	.	.	.	14.9231	5.13719	3.81296	12.5068	8.56044	11.7076	13.1212	7.52665
14	33814869	33815008	139	chr14:33814868-33815007	.	.	.	.	.	Intergenic	.	.	.	.	.	.	.	.	.	.	.	3.19781	1.02744	4.44845	12.5068	4.70824	4.18127	1.19283	1.25444
14	33820684	33820748	64	chr14:33820683-33820747	.	.	.	.	.	Intergenic	.	.	.	.	.	.	.	.	.	.	.	2.13187	1.02744	0	0	2.56813	0.836254	2.38567	1.25444
14	33820767	33820826	59	chr14:33820766-33820825	.	.	.	.	.	Intergenic	.	.	.	.	.	.	.	.	.	.	.	1.06594	2.05488	1.27099	0	2.99615	3.34502	0	0
14	33820826	33820882	56	chr14:33820825-33820881	.	.	.	.	.	Intergenic	.	.	.	.	.	.	.	.	.	.	.	0	3.08232	0.635493	0	1.71209	0.836254	0	1.25444
14	33821026	33821104	78	chr14:33821025-33821103	.	.	.	.	.	Intergenic	.	.	.	.	.	.	.	.	.	.	.	1.06594	2.05488	3.17747	0	2.14011	2.50876	0	0
14	33821104	33821155	51	chr14:33821103-33821154	.	.	.	.	.	Intergenic	.	.	.	.	.	.	.	.	.	.	.	0	3.08232	0	0	2.99615	1.67251	0	1.25444
14	33821155	33821213	58	chr14:33821154-33821212	.	.	.	.	.	Intergenic	.	.	.	.	.	.	.	.	.	.	.	1.06594	2.05488	0.635493	3.1267	1.71209	4.18127	0	1.25444
14	33821224	33821334	110	chr14:33821223-33821333	.	.	.	.	.	Intergenic	.	.	.	.	.	.	.	.	.	.	.	2.13187	7.19207	7.62592	0	6.84835	4.18127	3.5785	5.01776
14	33821339	33821420	81	chr14:33821338-33821419	.	.	.	.	.	Intergenic	.	.	.	.	.	.	.	.	.	.	.	2.13187	0	0	0	0.856044	0	0	0
14	33821466	33821597	131	chr14:33821465-33821596	.	.	.	.	.	Intergenic	.	.	.	.	.	.	.	.	.	.	.	4.26374	2.05488	3.17747	6.2534	3.8522	5.01753	0	0
14	33821597	33821718	121	chr14:33821596-33821717	.	.	.	.	.	Intergenic	.	.	.	.	.	.	.	.	.	.	.	7.46155	4.10975	1.90648	3.1267	3.42418	5.01753	9.54267	3.76332
14	3383210	3383348	138	chr14:3383209-3383347	.	.	.	.	.	Intergenic	.	.	.	.	.	.	.	.	.	.	.	1.06594	1.02744	2.54197	3.1267	0.428022	1.67251	1.19283	0
14	33836059	33836213	154	chr14:33836058-33836212	.	.	.	.	.	Intergenic	.	.	.	.	.	.	.	.	.	.	.	1.06594	0	3.81296	6.2534	3.42418	2.50876	1.19283	1.25444
14	33841889	33841993	104	chr14:33841888-33841992	.	.	.	.	.	Intergenic	.	.	.	.	.	.	.	.	.	.	.	3.19781	3.08232	6.35493	3.1267	9.84451	17.5613	16.6997	6.27221
14	33842001	33842121	120	chr14:33842000-33842120	.	.	.	.	.	Intergenic	.	.	.	.	.	.	.	.	.	.	.	6.39561	12.3293	6.99042	6.2534	14.5527	14.2163	3.5785	5.01776
14	33853879	33854175	296	chr14:33853878-33854174	.	.	.	.	.	Intergenic	.	.	.	.	.	.	.	.	.	.	.	7.46155	9.24695	8.26141	12.5068	11.9846	12.5438	4.77134	13.7989
14	33854175	33854302	127	chr14:33854174-33854301	.	.	.	.	.	Intergenic	.	.	.	.	.	.	.	.	.	.	.	0	4.10975	3.17747	0	1.71209	0	4.77134	2.50888
14	33854380	33854459	79	chr14:33854379-33854458	.	.	.	.	.	Intergenic	.	.	.	.	.	.	.	.	.	.	.	8.52748	15.4116	15.2518	6.2534	15.4088	19.2338	8.34984	13.7989
14	33854459	33854591	132	chr14:33854458-33854590	.	.	.	.	.	Intergenic	.	.	.	.	.	.	.	.	.	.	.	14.9231	9.24695	10.1679	12.5068	4.70824	13.3801	19.0853	7.52665
14	3386461	3386723	262	chr14:3386460-3386722	.	.	.	.	.	Intergenic	.	.	.	.	.	.	.	.	.	.	.	3.19781	2.05488	3.17747	21.8869	3.42418	0.836254	7.157	5.01776
14	33884311	33884507	196	chr14:33884310-33884506	.	.	.	.	.	Intergenic	.	.	.	.	.	.	.	.	.	.	.	4.26374	1.02744	5.08394	3.1267	4.70824	0.836254	5.96417	3.76332
14	33896660	33896748	88	chr14:33896659-33896747	.	.	.	.	.	Intergenic	.	.	.	.	.	.	.	.	.	.	.	7.46155	3.08232	3.17747	0	5.56429	7.52629	4.77134	17.5622
14	33896748	33896860	112	chr14:33896747-33896859	.	.	.	.	.	Intergenic	.	.	.	.	.	.	.	.	.	.	.	7.46155	7.19207	3.17747	3.1267	5.99231	1.67251	4.77134	8.78109
14	33896895	33897008	113	chr14:33896894-33897007	.	.	.	.	.	Intergenic	.	.	.	.	.	.	.	.	.	.	.	4.26374	3.08232	1.90648	9.3801	3.42418	2.50876	0	2.50888
14	33902844	33903057	213	chr14:33902843-33903056	.	.	.	.	.	Intergenic	.	.	.	.	.	.	.	.	.	.	.	4.26374	6.16463	4.44845	3.1267	8.56044	5.85378	9.54267	8.78109
14	33903057	33903280	223	chr14:33903056-33903279	.	.	.	.	.	Intergenic	.	.	.	.	.	.	.	.	.	.	.	4.26374	7.19207	2.54197	9.3801	3.8522	7.52629	7.157	3.76332
14	33903331	33903464	133	chr14:33903330-33903463	.	.	.	.	.	Intergenic	.	.	.	.	.	.	.	.	.	.	.	1.06594	8.21951	3.81296	12.5068	9.84451	11.7076	8.34984	6.27221
14	33913851	33913916	65	chr14:33913850-33913915	.	.	.	.	.	Intergenic	.	.	.	.	.	.	.	.	.	.	.	5.32968	2.05488	4.44845	3.1267	8.98846	10.8713	0	5.01776
14	33913916	33914037	121	chr14:33913915-33914036	.	.	.	.	.	Intergenic	.	.	.	.	.	.	.	.	.	.	.	3.19781	1.02744	5.08394	3.1267	6.42033	4.18127	2.38567	3.76332
14	33917989	33918163	174	chr14:33917988-33918162	.	.	.	.	.	Intergenic	.	.	.	.	.	.	.	.	.	.	.	3.19781	0	3.81296	3.1267	5.56429	3.34502	10.7355	5.01776
14	33919179	33919231	52	chr14:33919178-33919230	.	.	.	.	.	Intergenic	.	.	.	.	.	.	.	.	.	.	.	1.06594	0	0.635493	0	0	0.836254	5.96417	0
14	33919231	33919338	107	chr14:33919230-33919337	.	.	.	.	.	Intergenic	.	.	.	.	.	.	.	.	.	.	.	3.19781	2.05488	0.635493	3.1267	3.42418	0.836254	1.19283	5.01776
14	33919338	33919455	117	chr14:33919337-33919454	.	.	.	.	.	Intergenic	.	.	.	.	.	.	.	.	.	.	.	3.19781	6.16463	3.17747	0	2.99615	4.18127	0	1.25444
14	33919455	33919602	147	chr14:33919454-33919601	.	.	.	.	.	Intergenic	.	.	.	.	.	.	.	.	.	.	.	5.32968	8.21951	6.99042	3.1267	4.70824	5.01753	2.38567	2.50888
14	33919602	33919774	172	chr14:33919601-33919773	.	.	.	.	.	Intergenic	.	.	.	.	.	.	.	.	.	.	.	2.13187	3.08232	1.27099	0	2.56813	8.36254	5.96417	3.76332
14	33939336	33939474	138	chr14:33939335-33939473	.	.	.	.	.	Intergenic	.	.	.	.	.	.	.	.	.	.	.	7.46155	13.3567	12.7099	12.5068	9.84451	9.1988	4.77134	6.27221
14	33939474	33939550	76	chr14:33939473-33939549	.	.	.	.	.	Intergenic	.	.	.	.	.	.	.	.	.	.	.	3.19781	2.05488	1.27099	3.1267	0.428022	3.34502	5.96417	0
14	3408714	3408861	147	chr14:3408713-3408860	.	.	.	.	.	Intergenic	.	.	.	.	.	.	.	.	.	.	.	1.06594	3.08232	6.99042	6.2534	1.28407	1.67251	3.5785	6.27221
14	3409519	3409659	140	chr14:3409518-3409658	.	.	.	.	.	Intergenic	.	.	.	.	.	.	.	.	.	.	.	2.13187	2.05488	3.81296	6.2534	2.14011	2.50876	4.77134	5.01776
14	3409681	3409813	132	chr14:3409680-3409812	.	.	.	.	.	Intergenic	.	.	.	.	.	.	.	.	.	.	.	1.06594	5.13719	1.90648	12.5068	3.42418	4.18127	2.38567	6.27221
14	34104943	34105074	131	chr14:34104942-34105073	.	.	.	.	.	Intergenic	.	.	.	.	.	.	.	.	.	.	.	6.39561	5.13719	10.8034	3.1267	8.13242	12.5438	5.96417	6.27221
14	34106555	34106768	213	chr14:34106554-34106767	.	.	.	.	.	Intergenic	.	.	.	.	.	.	.	.	.	.	.	4.26374	4.10975	5.08394	12.5068	5.56429	4.18127	4.77134	3.76332
14	34106835	34106900	65	chr14:34106834-34106899	.	.	.	.	.	Intergenic	.	.	.	.	.	.	.	.	.	.	.	1.06594	3.08232	5.71944	6.2534	9.41648	5.85378	8.34984	6.27221
14	34106900	34107035	135	chr14:34106899-34107034	.	.	.	.	.	Intergenic	.	.	.	.	.	.	.	.	.	.	.	5.32968	3.08232	10.1679	9.3801	7.27637	5.85378	5.96417	6.27221
14	34107054	34107127	73	chr14:34107053-34107126	.	.	.	.	.	Intergenic	.	.	.	.	.	.	.	.	.	.	.	2.13187	0	1.27099	3.1267	0	1.67251	2.38567	2.50888
14	34141534	34141744	210	chr14:34141533-34141743	.	.	.	.	.	Intergenic	.	.	.	.	.	.	.	.	.	.	.	1.06594	4.10975	8.8969	25.0136	5.13626	5.85378	4.77134	2.50888
14	34154725	34154868	143	chr14:34154724-34154867	.	.	.	.	.	Intergenic	.	.	.	.	.	.	.	.	.	.	.	7.46155	17.4665	5.08394	6.2534	12.4126	15.8888	8.34984	6.27221
14	34159988	34160216	228	chr14:34159987-34160215	.	.	.	.	.	Intergenic	.	.	.	.	.	.	.	.	.	.	.	6.39561	7.19207	2.54197	21.8869	3.8522	1.67251	16.6997	6.27221
14	34173696	34173825	129	chr14:34173695-34173824	.	.	.	.	.	Intergenic	.	.	.	.	.	.	.	.	.	.	.	4.26374	2.05488	10.1679	0	11.1286	9.1988	7.157	8.78109
14	34173825	34173917	92	chr14:34173824-34173916	.	.	.	.	.	Intergenic	.	.	.	.	.	.	.	.	.	.	.	1.06594	4.10975	0	3.1267	0.856044	0	0	1.25444
14	34208843	34209010	167	chr14:34208842-34209009	.	.	.	.	.	Intergenic	.	.	.	.	.	.	.	.	.	.	.	4.26374	4.10975	2.54197	0	5.99231	6.69003	13.1212	7.52665
14	34234879	34234947	68	chr14:34234878-34234946	.	.	.	.	.	Intergenic	.	.	.	.	.	.	.	.	.	.	.	0	0	1.90648	0	2.56813	0	1.19283	1.25444
14	34234992	34235078	86	chr14:34234991-34235077	.	.	.	.	.	Intergenic	.	.	.	.	.	.	.	.	.	.	.	5.32968	7.19207	0	6.2534	3.42418	5.01753	3.5785	6.27221
14	34235134	34235187	53	chr14:34235133-34235186	.	.	.	.	.	Intergenic	.	.	.	.	.	.	.	.	.	.	.	15.5098	22.6036	17.1583	12.5068	20.9731	13.3801	14.314	8.78109
14	34235187	34235354	167	chr14:34235186-34235353	.	.	.	.	.	Intergenic	.	.	.	.	.	.	.	.	.	.	.	39.9188	46.2347	29.2327	21.8869	46.6544	45.994	28.628	42.651
14	34235354	34235426	72	chr14:34235353-34235425	.	.	.	.	.	Intergenic	.	.	.	.	.	.	.	.	.	.	.	4.26374	6.16463	1.27099	0	2.56813	1.67251	1.19283	0
14	34346102	34346239	137	chr14:34346101-34346238	.	.	.	.	.	Intergenic	.	.	.	.	.	.	.	.	.	.	.	8.52748	4.10975	6.99042	3.1267	8.13242	9.05614	1.19283	7.52665
14	34346239	34346311	72	chr14:34346238-34346310	.	.	.	.	.	Intergenic	.	.	.	.	.	.	.	.	.	.	.	3.19781	4.10975	2.54197	3.1267	2.14011	0.978912	1.19283	2.50888
14	34346311	34346450	139	chr14:34346310-34346449	.	.	.	.	.	Intergenic	.	.	.	.	.	.	.	.	.	.	.	3.19781	5.13719	1.90648	0	5.56429	5.85378	3.5785	6.27221
14	34346458	34346590	132	chr14:34346457-34346589	.	.	.	.	.	Intergenic	.	.	.	.	.	.	.	.	.	.	.	2.13187	4.10975	1.90648	15.6335	6.42033	1.67251	14.314	2.50888
14	34347430	34347616	186	chr14:34347429-34347615	.	.	.	.	.	Intergenic	.	.	.	.	.	.	.	.	.	.	.	6.39561	8.21951	2.54197	6.2534	9.41648	4.18127	10.7355	7.52665
14	34349297	34349429	132	chr14:34349296-34349428	.	.	.	.	.	Intergenic	.	.	.	.	.	.	.	.	.	.	.	15.989	17.4665	15.2518	6.2534	15.4088	6.69003	19.0853	7.52665
14	34358231	34358340	109	chr14:34358230-34358339	.	.	.	.	.	Intergenic	.	.	.	.	.	.	.	.	.	.	.	7.46155	1.02744	3.17747	0	4.70824	6.69003	5.96417	0
14	34362934	34363033	99	chr14:34362933-34363032	.	.	.	.	.	Intergenic	.	.	.	.	.	.	.	.	.	.	.	3.19781	7.19207	3.81296	6.2534	5.56429	6.69003	4.77134	2.50888
14	34363233	34363292	59	chr14:34363232-34363291	.	.	.	.	.	Intergenic	.	.	.	.	.	.	.	.	.	.	.	20.2528	25.686	19.0648	9.3801	27.3934	24.2514	14.314	17.5622
14	34363292	34363359	67	chr14:34363291-34363358	.	.	.	.	.	Intergenic	.	.	.	.	.	.	.	.	.	.	.	15.989	16.439	10.8034	3.1267	26.1093	15.8888	19.0853	2.50888
14	34363359	34363608	249	chr14:34363358-34363607	.	.	.	.	.	Intergenic	.	.	.	.	.	.	.	.	.	.	.	29.8462	24.6585	24.1487	43.7738	29.9615	28.4326	46.5205	33.8699
14	34363608	34364048	440	chr14:34363607-34364047	.	.	.	.	.	Intergenic	.	.	.	.	.	.	.	.	.	.	.	114.055	148.979	81.9786	84.4209	141.675	114.567	96.6196	90.3198
14	34364172	34364227	55	chr14:34364171-34364226	.	.	.	.	.	Intergenic	.	.	.	.	.	.	.	.	.	.	.	1.06594	1.02744	0.635493	6.2534	2.14011	1.67251	4.77134	0
14	34405056	34405187	131	chr14:34405055-34405186	.	.	.	.	.	Intergenic	.	.	.	.	.	.	.	.	.	.	.	3.19781	9.24695	12.0744	6.2534	11.5566	4.18127	5.96417	12.5444
14	34405213	34405350	137	chr14:34405212-34405349	.	.	.	.	.	Intergenic	.	.	.	.	.	.	.	.	.	.	.	1.06594	10.2744	3.81296	15.6335	8.13242	10.8713	7.157	8.78109
14	34504495	34504650	155	chr14:34504494-34504649	.	.	.	.	.	Intergenic	.	.	.	.	.	.	.	.	.	.	.	20.2528	19.5213	19.0648	21.8869	15.8368	10.8713	21.471	21.3255
14	34508542	34508769	227	chr14:34508541-34508768	.	.	.	.	.	Intergenic	.	.	.	.	.	.	.	.	.	.	.	12.7912	15.4116	7.62592	6.2534	6.42033	13.3801	10.7355	11.29
14	34508855	34508906	51	chr14:34508854-34508905	.	.	.	.	.	Intergenic	.	.	.	.	.	.	.	.	.	.	.	3.19781	3.08232	3.81296	0	0.856044	2.50876	2.38567	3.76332
14	34508906	34509009	103	chr14:34508905-34509008	.	.	.	.	.	Intergenic	.	.	.	.	.	.	.	.	.	.	.	7.46155	10.2744	3.81296	6.2534	9.84451	9.1988	13.1212	3.76332
14	34509009	34509065	56	chr14:34509008-34509064	.	.	.	.	.	Intergenic	.	.	.	.	.	.	.	.	.	.	.	2.13187	0	0	0	0.428022	0.836254	0	3.76332
14	34510908	34511128	220	chr14:34510907-34511127	.	.	.	.	.	Intergenic	.	.	.	.	.	.	.	.	.	.	.	4.26374	12.3293	4.44845	6.2534	23.5412	5.01753	1.19283	1.25444
14	34611121	34611224	103	chr14:34611120-34611223	.	.	.	.	.	Intergenic	.	.	.	.	.	.	.	.	.	.	.	4.26374	1.02744	1.90648	6.2534	3.8522	5.85378	8.34984	5.01776
14	34611296	34611593	297	chr14:34611295-34611592	.	.	.	.	.	Intergenic	.	.	.	.	.	.	.	.	.	.	.	22.3846	13.3567	13.9808	15.6335	28.6775	20.0701	45.3277	11.29
14	34611691	34611877	186	chr14:34611690-34611876	.	.	.	.	.	Intergenic	.	.	.	.	.	.	.	.	.	.	.	42.6374	35.9603	39.4006	21.8869	26.1093	30.9414	31.0137	21.3255
14	34616630	34616682	52	chr14:34616629-34616681	.	.	.	.	.	Intergenic	.	.	.	.	.	.	.	.	.	.	.	0	5.13719	2.54197	3.1267	0.856044	0.836254	3.5785	1.25444
14	34616682	34616796	114	chr14:34616681-34616795	.	.	.	.	.	Intergenic	.	.	.	.	.	.	.	.	.	.	.	4.26374	5.13719	3.17747	3.1267	3.42418	3.34502	4.77134	3.76332
14	34616962	34617194	232	chr14:34616961-34617193	.	.	.	.	.	Intergenic	.	.	.	.	.	.	.	.	.	.	.	132.176	135.622	122.015	50.0272	125.41	141.327	106.162	102.864
14	34620785	34620867	82	chr14:34620784-34620866	.	.	.	.	.	Intergenic	.	.	.	.	.	.	.	.	.	.	.	1.06594	5.13719	10.1679	6.2534	8.13242	5.85378	1.19283	2.50888
14	34620867	34620972	105	chr14:34620866-34620971	.	.	.	.	.	Intergenic	.	.	.	.	.	.	.	.	.	.	.	8.52748	2.05488	6.99042	15.6335	2.56813	3.34502	3.5785	8.78109
14	34621027	34621121	94	chr14:34621026-34621120	.	.	.	.	.	Intergenic	.	.	.	.	.	.	.	.	.	.	.	5.32968	6.16463	7.62592	6.2534	5.56429	6.69003	8.34984	2.50888
14	34621177	34621358	181	chr14:34621176-34621357	.	.	.	.	.	Intergenic	.	.	.	.	.	.	.	.	.	.	.	29.8462	27.7408	26.6907	6.2534	27.8214	29.2689	45.3277	33.8699
14	34635246	34635326	80	chr14:34635245-34635325	.	.	.	.	.	Intergenic	.	.	.	.	.	.	.	.	.	.	.	14.9231	3.08232	11.4389	9.3801	2.56813	5.01753	4.77134	2.50888
14	34635326	34635448	122	chr14:34635325-34635447	.	.	.	.	.	Intergenic	.	.	.	.	.	.	.	.	.	.	.	4.26374	6.16463	8.8969	25.0136	5.56429	5.85378	8.34984	3.76332
14	34646273	34646426	153	chr14:34646272-34646425	.	.	.	.	.	Intergenic	.	.	.	.	.	.	.	.	.	.	.	5.32968	4.10975	6.99042	28.1403	3.42418	3.34502	4.77134	10.0355
14	34646426	34646556	130	chr14:34646425-34646555	.	.	.	.	.	Intergenic	.	.	.	.	.	.	.	.	.	.	.	3.19781	2.05488	2.54197	0	1.71209	0.836254	2.38567	3.76332
14	34655424	34655624	200	chr14:34655423-34655623	.	.	.	.	.	Intergenic	.	.	.	.	.	.	.	.	.	.	.	2.13187	4.10975	5.08394	18.7602	7.7044	1.67251	5.96417	0
14	34778019	34778198	179	chr14:34778018-34778197	.	.	.	.	.	Intergenic	.	.	.	.	.	.	.	.	.	.	.	22.3846	19.5213	16.5228	12.5068	30.3896	24.2514	5.96417	26.3433
14	34778680	34778822	142	chr14:34778679-34778821	.	.	.	.	.	Intergenic	.	.	.	.	.	.	.	.	.	.	.	11.7253	9.24695	8.8969	9.3801	4.70824	1.67251	3.5785	6.27221
14	34778868	34778997	129	chr14:34778867-34778996	.	.	.	.	.	Intergenic	.	.	.	.	.	.	.	.	.	.	.	7.46155	9.24695	6.35493	9.3801	2.99615	2.50876	2.38567	1.25444
14	34780925	34781021	96	chr14:34780924-34781020	.	.	.	.	.	Intergenic	.	.	.	.	.	.	.	.	.	.	.	1.06594	1.02744	4.44845	6.2534	1.71209	4.18127	1.19283	2.50888
14	34781117	34781205	88	chr14:34781116-34781204	.	.	.	.	.	Intergenic	.	.	.	.	.	.	.	.	.	.	.	4.26374	2.05488	2.54197	3.1267	5.56429	1.67251	3.5785	5.01776
14	34781246	34781334	88	chr14:34781245-34781333	.	.	.	.	.	Intergenic	.	.	.	.	.	.	.	.	.	.	.	0	2.05488	2.54197	0	1.28407	1.67251	0	5.01776
14	34781494	34781550	56	chr14:34781493-34781549	.	.	.	.	.	Intergenic	.	.	.	.	.	.	.	.	.	.	.	2.13187	0	0.635493	3.1267	0.428022	1.67251	2.38567	2.50888
14	34793730	34794018	288	chr14:34793729-34794017	.	.	.	.	.	Intergenic	.	.	.	.	.	.	.	.	.	.	.	18.1209	13.3567	12.7099	3.1267	27.3934	20.0701	22.6638	23.8344
14	34810897	34810955	58	chr14:34810896-34810954	.	.	.	.	.	Intergenic	.	.	.	.	.	.	.	.	.	.	.	3.75171	3.08232	3.17747	0	5.99231	16.7251	4.77134	7.52665
14	34810955	34811124	169	chr14:34810954-34811123	.	.	.	.	.	Intergenic	.	.	.	.	.	.	.	.	.	.	.	10.1055	8.21951	6.99042	9.3801	8.56044	6.69003	3.5785	10.0355
14	35634187	35634383	196	chr14:35634186-35634382	.	.	.	.	.	Intergenic	.	.	.	.	.	.	.	.	.	.	.	2.13187	4.10975	6.35493	9.3801	2.14011	7.52629	5.96417	6.27221
14	35634383	35634437	54	chr14:35634382-35634436	.	.	.	.	.	Intergenic	.	.	.	.	.	.	.	.	.	.	.	0	3.08232	0.635493	0	1.71209	0	2.38567	0
14	35643740	35643911	171	chr14:35643739-35643910	.	.	.	.	.	Intergenic	.	.	.	.	.	.	.	.	.	.	.	6.39561	4.10975	3.17747	3.1267	2.56813	4.18127	10.7355	6.27221
14	35643911	35644120	209	chr14:35643910-35644119	.	.	.	.	.	Intergenic	.	.	.	.	.	.	.	.	.	.	.	4.26374	5.13719	5.71944	3.1267	2.99615	5.01753	7.157	7.52665
14	35644120	35644296	176	chr14:35644119-35644295	.	.	.	.	.	Intergenic	.	.	.	.	.	.	.	.	.	.	.	3.19781	2.05488	2.54197	6.2534	1.71209	3.34502	3.5785	1.25444
14	35652692	35652819	127	chr14:35652691-35652818	.	.	.	.	.	Intergenic	.	.	.	.	.	.	.	.	.	.	.	5.32968	4.10975	5.08394	0	3.8522	2.50876	9.54267	1.25444
14	35668377	35668497	120	chr14:35668376-35668496	.	.	.	.	.	Intergenic	.	.	.	.	.	.	.	.	.	.	.	0	1.02744	3.17747	0	2.56813	1.67251	0	0
14	35692527	35692592	65	chr14:35692526-35692591	.	.	.	.	.	Intergenic	.	.	.	.	.	.	.	.	.	.	.	2.13187	0	3.17747	0	1.71209	0	1.19283	2.50888
14	35692632	35692733	101	chr14:35692631-35692732	.	.	.	.	.	Intergenic	.	.	.	.	.	.	.	.	.	.	.	2.13187	6.16463	8.26141	9.3801	3.8522	2.50876	7.157	8.78109
14	35692876	35692982	106	chr14:35692875-35692981	.	.	.	.	.	Intergenic	.	.	.	.	.	.	.	.	.	.	.	5.32968	5.13719	4.44845	0	4.70824	3.34502	4.77134	3.76332
14	35715047	35715182	135	chr14:35715046-35715181	.	.	.	.	.	Intergenic	.	.	.	.	.	.	.	.	.	.	.	0	0	1.27099	6.2534	1.28407	1.67251	1.19283	7.52665
14	35715182	35715392	210	chr14:35715181-35715391	.	.	.	.	.	Intergenic	.	.	.	.	.	.	.	.	.	.	.	4.26374	4.10975	6.99042	15.6335	1.71209	1.67251	4.77134	6.27221
14	35720734	35720845	111	chr14:35720733-35720844	.	.	.	.	.	Intergenic	.	.	.	.	.	.	.	.	.	.	.	0	1.02744	3.17747	3.1267	1.71209	0.836254	2.38567	2.50888
14	35797867	35798071	204	chr14:35797866-35798070	.	.	.	.	.	Intergenic	.	.	.	.	.	.	.	.	.	.	.	1.06594	4.10975	3.17747	3.1267	2.99615	5.85378	4.77134	0
14	35821669	35821883	214	chr14:35821668-35821882	.	.	.	.	.	Intergenic	.	.	.	.	.	.	.	.	.	.	.	4.26374	3.08232	1.90648	12.5068	0.428022	2.50876	4.77134	5.01776
14	35850654	35850784	130	chr14:35850653-35850783	.	.	.	.	.	Intergenic	.	.	.	.	.	.	.	.	.	.	.	1.06594	4.10975	1.27099	9.3801	2.99615	0.836254	3.5785	0
14	35897244	35897365	121	chr14:35897243-35897364	.	.	.	.	.	Intergenic	.	.	.	.	.	.	.	.	.	.	.	3.19781	2.05488	3.17747	0	2.14011	4.18127	4.77134	2.50888
14	35912904	35913073	169	chr14:35912903-35913072	.	.	.	.	.	Intergenic	.	.	.	.	.	.	.	.	.	.	.	3.19781	2.05488	0.635493	0	2.56813	0.836254	2.38567	1.25444
14	35952204	35952355	151	chr14:35952203-35952354	.	.	.	.	.	Intergenic	.	.	.	.	.	.	.	.	.	.	.	5.32968	0	4.44845	6.2534	3.8522	1.67251	9.54267	6.27221
14	35970433	35970644	211	chr14:35970432-35970643	.	.	.	.	.	Intergenic	.	.	.	.	.	.	.	.	.	.	.	8.52748	1.02744	8.26141	0	5.13626	5.01753	4.77134	3.76332
14	3598258	3598453	195	chr14:3598257-3598452	.	.	.	.	.	Intergenic	.	.	.	.	.	.	.	.	.	.	.	4.26374	4.10975	5.08394	15.6335	2.14011	1.67251	7.157	3.76332
14	36055872	36055999	127	chr14:36055871-36055998	.	.	.	.	.	Intergenic	.	.	.	.	.	.	.	.	.	.	.	1.06594	6.16463	7.62592	0	0.856044	0.836254	1.19283	0
14	36100892	36101155	263	chr14:36100891-36101154	.	.	.	.	.	Intergenic	.	.	.	.	.	.	.	.	.	.	.	5.32968	3.08232	6.35493	3.1267	4.70824	1.67251	8.34984	10.0355
14	36106449	36106564	115	chr14:36106448-36106563	.	.	.	.	.	Intergenic	.	.	.	.	.	.	.	.	.	.	.	1.06594	0	1.90648	3.1267	1.71209	0	3.5785	1.25444
14	36170444	36170604	160	chr14:36170443-36170603	.	.	.	.	.	Intergenic	.	.	.	.	.	.	.	.	.	.	.	2.13187	0	3.81296	3.1267	1.71209	2.50876	10.7355	5.01776
14	36209250	36209397	147	chr14:36209249-36209396	.	.	.	.	.	Intergenic	.	.	.	.	.	.	.	.	.	.	.	2.13187	1.02744	5.71944	9.3801	2.56813	1.67251	1.19283	2.50888
14	36209925	36210072	147	chr14:36209924-36210071	.	.	.	.	.	Intergenic	.	.	.	.	.	.	.	.	.	.	.	6.39561	4.10975	6.99042	9.3801	5.99231	6.69003	5.96417	11.29
14	36210072	36210154	82	chr14:36210071-36210153	.	.	.	.	.	Intergenic	.	.	.	.	.	.	.	.	.	.	.	1.06594	2.05488	0.635493	6.2534	0.428022	1.67251	2.38567	0
14	3625872	3626200	328	chr14:3625871-3626199	.	.	.	.	.	Intergenic	.	.	.	.	.	.	.	.	.	.	.	1.06594	3.08232	5.08394	18.7602	4.28022	4.18127	13.1212	6.27221
14	36307390	36307636	246	chr14:36307389-36307635	.	.	.	.	.	Intergenic	.	.	.	.	.	.	.	.	.	.	.	6.39561	5.13719	5.08394	3.1267	5.56429	0.836254	11.9283	2.50888
14	36400587	36400741	154	chr14:36400586-36400740	.	.	.	.	.	Intergenic	.	.	.	.	.	.	.	.	.	.	.	1.06594	5.13719	8.8969	9.3801	4.28022	3.34502	5.96417	0
14	36400741	36400842	101	chr14:36400740-36400841	.	.	.	.	.	Intergenic	.	.	.	.	.	.	.	.	.	.	.	2.13187	0	0	6.2534	0.428022	3.07223e-05	1.19283	1.25444
14	36400842	36400924	82	chr14:36400841-36400923	.	.	.	.	.	Intergenic	.	.	.	.	.	.	.	.	.	.	.	0	0	3.17747	3.1267	0	0.836224	0	1.25444
14	36488906	36489044	138	chr14:36488905-36489043	.	.	.	.	.	Intergenic	.	.	.	.	.	.	.	.	.	.	.	1.06594	1.02744	0.635493	3.1267	0.856044	0	0	3.76332
14	3649024	3649112	88	chr14:3649023-3649111	.	.	.	.	.	Intergenic	.	.	.	.	.	.	.	.	.	.	.	7.46155	3.08232	0.635493	0	0.428022	0	0	2.50888
14	3649112	3649297	185	chr14:3649111-3649296	.	.	.	.	.	Intergenic	.	.	.	.	.	.	.	.	.	.	.	6.39561	2.05488	5.08394	15.6335	2.14011	0.836254	2.38567	7.52665
14	36527511	36527645	134	chr14:36527510-36527644	.	.	.	.	.	Intergenic	.	.	.	.	.	.	.	.	.	.	.	18.1209	7.19207	6.35493	0	10.2725	8.36254	2.38567	10.0355
14	36535744	36535936	192	chr14:36535743-36535935	.	.	.	.	.	Intergenic	.	.	.	.	.	.	.	.	.	.	.	10.6594	8.21951	10.1679	6.2534	2.14011	1.67251	5.96417	1.25444
14	36545520	36545770	250	chr14:36545519-36545769	.	.	.	.	.	Intergenic	.	.	.	.	.	.	.	.	.	.	.	7.46155	5.13719	8.26141	25.0136	4.28022	4.18127	14.314	8.78109
14	36596473	36596610	137	chr14:36596472-36596609	.	.	.	.	.	Intergenic	.	.	.	.	.	.	.	.	.	.	.	7.46155	2.05488	5.08394	3.1267	2.14011	1.67251	2.38567	1.25444
14	36596763	36596930	167	chr14:36596762-36596929	.	.	.	.	.	Intergenic	.	.	.	.	.	.	.	.	.	.	.	6.39561	2.05488	1.27099	0	0.856044	1.67251	3.5785	2.50888
14	36612508	36612703	195	chr14:36612507-36612702	.	.	.	.	.	Intergenic	.	.	.	.	.	.	.	.	.	.	.	11.7253	3.08232	5.71944	15.6335	2.99615	5.01753	7.157	2.50888
14	36612703	36612902	199	chr14:36612702-36612901	.	.	.	.	.	Intergenic	.	.	.	.	.	.	.	.	.	.	.	6.39561	7.19207	2.54197	6.2534	2.99615	5.01753	4.77134	3.76332
14	36862523	36862778	255	chr14:36862522-36862777	.	.	.	.	.	Intergenic	.	.	.	.	.	.	.	.	.	.	.	12.7912	10.2744	13.3454	15.6335	13.6967	15.0526	8.34984	6.27221
14	36863833	36863977	144	chr14:36863832-36863976	.	.	.	.	.	Intergenic	.	.	.	.	.	.	.	.	.	.	.	0	1.02744	0.635493	0	1.71209	1.67251	0	10.0355
14	36864122	36864176	54	chr14:36864121-36864175	.	.	.	.	.	Intergenic	.	.	.	.	.	.	.	.	.	.	.	4.26374	1.02744	3.17747	0	2.56813	3.34502	0	0
14	36864282	36864451	169	chr14:36864281-36864450	.	.	.	.	.	Intergenic	.	.	.	.	.	.	.	.	.	.	.	21.3187	40.0701	22.2423	9.3801	26.1093	42.649	38.1707	15.0533
14	36866940	36867103	163	chr14:36866939-36867102	.	.	.	.	.	Intergenic	.	.	.	.	.	.	.	.	.	.	.	2.13187	3.08232	1.27099	6.2534	4.70824	10.8713	7.157	6.27221
14	36867163	36867286	123	chr14:36867162-36867285	.	.	.	.	.	Intergenic	.	.	.	.	.	.	.	.	.	.	.	3.19781	13.3567	6.35493	12.5068	11.5566	9.1988	10.7355	7.52665
14	36867304	36867376	72	chr14:36867303-36867375	.	.	.	.	.	Intergenic	.	.	.	.	.	.	.	.	.	.	.	2.13187	1.02744	1.27099	0	0	0.836254	1.19283	0
14	36867392	36867512	120	chr14:36867391-36867511	.	.	.	.	.	Intergenic	.	.	.	.	.	.	.	.	.	.	.	7.46155	3.08232	10.8034	3.1267	6.84835	9.1988	3.5785	7.52665
14	36867528	36867589	61	chr14:36867527-36867588	.	.	.	.	.	Intergenic	.	.	.	.	.	.	.	.	.	.	.	4.26374	2.05488	5.08394	6.2534	2.14011	5.85378	1.19283	7.52665
14	36974572	36974629	57	chr14:36974571-36974628	.	.	.	.	.	Intergenic	.	.	.	.	.	.	.	.	.	.	.	0	0	3.81296	0	0	0	1.19283	0
14	36974629	36974703	74	chr14:36974628-36974702	.	.	.	.	.	Intergenic	.	.	.	.	.	.	.	.	.	.	.	3.19781	0	2.54197	3.1267	0.856044	1.67251	2.38567	1.25444
14	36974746	36974995	249	chr14:36974745-36974994	.	.	.	.	.	Intergenic	.	.	.	.	.	.	.	.	.	.	.	10.6594	7.19207	10.8034	6.2534	6.42033	12.5438	4.77134	22.5799
14	36975123	36975203	80	chr14:36975122-36975202	.	.	.	.	.	Intergenic	.	.	.	.	.	.	.	.	.	.	.	1.06594	0	0	3.1267	0	0	1.19283	1.25444
14	37005224	37005522	298	chr14:37005223-37005521	.	.	.	.	.	Intergenic	.	.	.	.	.	.	.	.	.	.	.	8.52748	7.19207	8.26141	6.2534	8.13242	7.52629	9.54267	7.52665
14	37033426	37033543	117	chr14:37033425-37033542	.	.	.	.	.	Intergenic	.	.	.	.	.	.	.	.	.	.	.	3.19781	15.4116	15.2518	9.3801	28.2495	25.0876	14.314	7.52665
14	3708120	3708230	110	chr14:3708119-3708229	.	.	.	.	.	Intergenic	.	.	.	.	.	.	.	.	.	.	.	3.19781	2.05488	3.17747	0	0.856044	1.67251	2.38567	2.50888
14	37197121	37197210	89	chr14:37197120-37197209	.	.	.	.	.	Intergenic	.	.	.	.	.	.	.	.	.	.	.	2.13187	1.02744	1.90648	0	1.28407	0.836254	1.19283	6.27221
14	37197220	37197298	78	chr14:37197219-37197297	.	.	.	.	.	Intergenic	.	.	.	.	.	.	.	.	.	.	.	1.06594	0	1.90648	0	0.428022	0.836254	3.5785	0
14	37197298	37197772	474	chr14:37197297-37197771	.	.	.	.	.	Intergenic	.	.	.	.	.	.	.	.	.	.	.	10.6594	9.24695	18.4293	15.6335	6.84835	8.36254	23.8567	7.52665
14	37197790	37197903	113	chr14:37197789-37197902	.	.	.	.	.	Intergenic	.	.	.	.	.	.	.	.	.	.	.	1.06594	2.05488	2.54197	6.2534	0	0.836254	2.38567	0
14	3720099	3720229	130	chr14:3720098-3720228	.	.	.	.	.	Intergenic	.	.	.	.	.	.	.	.	.	.	.	4.26374	5.13719	3.81296	3.1267	1.71209	1.67251	3.5785	1.25444
14	37229798	37229961	163	chr14:37229797-37229960	.	.	.	.	.	Intergenic	.	.	.	.	.	.	.	.	.	.	.	4.26374	4.10975	1.27099	6.2534	4.70824	2.50876	4.77134	5.01776
14	37235052	37235133	81	chr14:37235051-37235132	.	.	.	.	.	Intergenic	.	.	.	.	.	.	.	.	.	.	.	4.26374	4.10975	5.08394	6.2534	3.42418	6.69003	1.19283	5.01776
14	37235163	37235307	144	chr14:37235162-37235306	.	.	.	.	.	Intergenic	.	.	.	.	.	.	.	.	.	.	.	6.39561	1.02744	0.635493	0	0.428022	0.836254	1.19283	2.50888
14	37292567	37292718	151	chr14:37292566-37292717	.	.	.	.	.	Intergenic	.	.	.	.	.	.	.	.	.	.	.	4.26374	7.19207	5.08394	18.7602	13.2687	4.18127	5.96417	1.25444
14	37336382	37336616	234	chr14:37336381-37336615	.	.	.	.	.	Intergenic	.	.	.	.	.	.	.	.	.	.	.	6.39561	3.08232	6.35493	12.5068	0.856044	0	3.5785	5.01776
14	37349458	37349611	153	chr14:37349457-37349610	.	.	.	.	.	Intergenic	.	.	.	.	.	.	.	.	.	.	.	1.06594	3.08232	1.27099	0	2.56813	2.50876	13.1212	1.25444
14	37382660	37382794	134	chr14:37382659-37382793	.	.	.	.	.	Intergenic	.	.	.	.	.	.	.	.	.	.	.	5.32968	1.02744	3.17747	3.1267	1.71209	2.50876	7.157	2.50888
14	37393635	37393715	80	chr14:37393634-37393714	.	.	.	.	.	Intergenic	.	.	.	.	.	.	.	.	.	.	.	0	0	1.27099	3.1267	0.428022	0.836254	5.96417	0
14	37393715	37393817	102	chr14:37393714-37393816	.	.	.	.	.	Intergenic	.	.	.	.	.	.	.	.	.	.	.	0	0	1.90648	3.1267	0.856044	0	0	2.50888
14	37393823	37393877	54	chr14:37393822-37393876	.	.	.	.	.	Intergenic	.	.	.	.	.	.	.	.	.	.	.	1.06594	1.02744	2.54197	0	0.428022	0	0	2.50888
14	37393877	37394043	166	chr14:37393876-37394042	.	.	.	.	.	Intergenic	.	.	.	.	.	.	.	.	.	.	.	1.06594	0	2.54197	9.3801	1.71209	1.67251	5.96417	2.50888
14	37394136	37394261	125	chr14:37394135-37394260	.	.	.	.	.	Intergenic	.	.	.	.	.	.	.	.	.	.	.	2.13187	0	0.635493	0	0	0	7.157	2.50888
14	37394261	37394371	110	chr14:37394260-37394370	.	.	.	.	.	Intergenic	.	.	.	.	.	.	.	.	.	.	.	1.06594	0	2.54197	6.2534	0	0.836254	7.157	0
14	37410433	37410567	134	chr14:37410432-37410566	.	.	.	.	.	Intergenic	.	.	.	.	.	.	.	.	.	.	.	18.1209	9.24695	7.62592	31.267	8.56044	8.36254	13.1212	13.7989
14	37459391	37459519	128	chr14:37459390-37459518	.	.	.	.	.	Intergenic	.	.	.	.	.	.	.	.	.	.	.	4.26374	0	1.90648	3.1267	1.71209	1.67251	2.38567	2.50888
14	37502841	37502994	153	chr14:37502840-37502993	.	.	.	.	.	Intergenic	.	.	.	.	.	.	.	.	.	.	.	2.13187	2.05488	2.54197	6.2534	0	1.67251	2.38567	5.01776
14	37568058	37568204	146	chr14:37568057-37568203	.	.	.	.	.	Intergenic	.	.	.	.	.	.	.	.	.	.	.	0	2.05488	3.81296	0	1.28407	0	2.38567	1.25444
14	37568204	37568278	74	chr14:37568203-37568277	.	.	.	.	.	Intergenic	.	.	.	.	.	.	.	.	.	.	.	2.13187	0	0	0	1.28407	0	1.19283	0
14	37568278	37568458	180	chr14:37568277-37568457	.	.	.	.	.	Intergenic	.	.	.	.	.	.	.	.	.	.	.	1.06594	1.02744	6.99042	0	1.28407	1.67251	4.77134	6.27221
14	37591502	37591669	167	chr14:37591501-37591668	.	.	.	.	.	Intergenic	.	.	.	.	.	.	.	.	.	.	.	4.26374	2.05488	1.27099	9.3801	0.428022	3.34502	2.38567	2.50888
14	37608742	37608892	150	chr14:37608741-37608891	.	.	.	.	.	Intergenic	.	.	.	.	.	.	.	.	.	.	.	13.8572	9.24695	4.44845	3.1267	11.9846	32.6139	7.157	2.50888
14	37608903	37608983	80	chr14:37608902-37608982	.	.	.	.	.	Intergenic	.	.	.	.	.	.	.	.	.	.	.	0	2.05488	1.27099	0	0.856044	1.67251	0	2.50888
14	37620178	37620376	198	chr14:37620177-37620375	.	.	.	.	.	Intergenic	.	.	.	.	.	.	.	.	.	.	.	6.39561	4.10975	4.44845	15.6335	4.70824	5.85378	4.77134	10.0355
14	37659096	37659218	122	chr14:37659095-37659217	.	.	.	.	.	Intergenic	.	.	.	.	.	.	.	.	.	.	.	6.39561	1.02744	3.81296	0	3.8522	2.50876	4.77134	1.25444
14	37757991	37758063	72	chr14:37757990-37758062	.	.	.	.	.	Intergenic	.	.	.	.	.	.	.	.	.	.	.	1.06594	9.24695	5.71944	0	0.428022	1.67251	4.77134	0
14	37758063	37758140	77	chr14:37758062-37758139	.	.	.	.	.	Intergenic	.	.	.	.	.	.	.	.	.	.	.	0	0	3.17747	0	0.856044	1.67251	0	2.50888
14	37758140	37758272	132	chr14:37758139-37758271	.	.	.	.	.	Intergenic	.	.	.	.	.	.	.	.	.	.	.	5.32968	1.02744	3.81296	6.2534	1.28407	0	2.38567	0
14	37825233	37825412	179	chr14:37825232-37825411	.	.	.	.	.	Intergenic	.	.	.	.	.	.	.	.	.	.	.	3.19781	6.16463	4.44845	9.3801	0.428022	0.836254	2.38567	6.27221
14	37836296	37836411	115	chr14:37836295-37836410	.	.	.	.	.	Intergenic	.	.	.	.	.	.	.	.	.	.	.	0	0	3.17747	3.1267	1.28407	1.67251	1.19283	1.25444
14	37843645	37843885	240	chr14:37843644-37843884	.	.	.	.	.	Intergenic	.	.	.	.	.	.	.	.	.	.	.	3.19781	7.19207	10.1679	9.3801	4.70824	1.67251	5.96417	5.01776
14	3784443	3784704	261	chr14:3784442-3784703	.	.	.	.	.	Intergenic	.	.	.	.	.	.	.	.	.	.	.	11.7253	2.05488	5.08394	18.7602	3.8522	5.01753	13.1212	5.01776
14	37856047	37856183	136	chr14:37856046-37856182	.	.	.	.	.	Intergenic	.	.	.	.	.	.	.	.	.	.	.	9.59342	12.3293	6.99042	18.7602	9.84451	25.0876	19.0853	22.5799
14	37892927	37893032	105	chr14:37892926-37893031	.	.	.	.	.	Intergenic	.	.	.	.	.	.	.	.	.	.	.	1.06594	0	0.635493	3.1267	1.28407	0	0	0
14	37893032	37893097	65	chr14:37893031-37893096	.	.	.	.	.	Intergenic	.	.	.	.	.	.	.	.	.	.	.	0	0	0.635493	0	0.856044	0.836254	2.38567	1.25444
14	37893137	37893247	110	chr14:37893136-37893246	.	.	.	.	.	Intergenic	.	.	.	.	.	.	.	.	.	.	.	0	2.05488	1.90648	6.2534	0	0.836254	2.38567	0
14	37943083	37943217	134	chr14:37943082-37943216	.	.	.	.	.	Intergenic	.	.	.	.	.	.	.	.	.	.	.	1.06594	4.10975	3.81296	3.1267	1.71209	1.67251	2.38567	1.25444
14	38059012	38059173	161	chr14:38059011-38059172	.	.	.	.	.	Intergenic	.	.	.	.	.	.	.	.	.	.	.	7.46155	0	5.71944	9.3801	0	0	3.5785	2.50888
14	38060211	38060370	159	chr14:38060210-38060369	.	.	.	.	.	Intergenic	.	.	.	.	.	.	.	.	.	.	.	1.06594	0	5.08394	12.5068	2.99615	4.18127	1.19283	2.50888
14	3807073	3807127	54	chr14:3807072-3807126	.	.	.	.	.	Intergenic	.	.	.	.	.	.	.	.	.	.	.	1.06594	0	1.90648	0	0.856044	0.836254	1.19283	0
14	3807127	3807202	75	chr14:3807126-3807201	.	.	.	.	.	Intergenic	.	.	.	.	.	.	.	.	.	.	.	0	1.02744	3.17747	3.1267	0.856044	0.836254	1.19283	2.50888
14	3807224	3807302	78	chr14:3807223-3807301	.	.	.	.	.	Intergenic	.	.	.	.	.	.	.	.	.	.	.	2.13187	0	0	6.2534	0.428022	2.50876	5.96417	0
14	38082070	38082143	73	chr14:38082069-38082142	.	.	.	.	.	Intergenic	.	.	.	.	.	.	.	.	.	.	.	2.13187	0	1.90648	3.1267	0.856044	0.836254	5.96417	2.50888
14	38082143	38082202	59	chr14:38082142-38082201	.	.	.	.	.	Intergenic	.	.	.	.	.	.	.	.	.	.	.	3.19781	0	0	0	0.856044	0	4.77134	3.76332
14	38082202	38082312	110	chr14:38082201-38082311	.	.	.	.	.	Intergenic	.	.	.	.	.	.	.	.	.	.	.	2.13187	0	1.27099	0	2.56813	0	0	6.27221
14	3808509	3808673	164	chr14:3808508-3808672	.	.	.	.	.	Intergenic	.	.	.	.	.	.	.	.	.	.	.	5.32968	5.13719	4.44845	15.6335	1.71209	4.18127	7.157	0
14	38129056	38129195	139	chr14:38129055-38129194	.	.	.	.	.	Intergenic	.	.	.	.	.	.	.	.	.	.	.	3.19781	1.02744	2.54197	3.1267	2.56813	2.50876	7.157	3.76332
14	38140289	38140467	178	chr14:38140288-38140466	.	.	.	.	.	Intergenic	.	.	.	.	.	.	.	.	.	.	.	3.19781	3.08232	7.62592	9.3801	2.56813	4.18127	3.5785	3.76332
14	38145509	38145664	155	chr14:38145508-38145663	.	.	.	.	.	Intergenic	.	.	.	.	.	.	.	.	.	.	.	3.19781	6.16463	6.99042	6.2534	2.99615	0.836254	2.38567	1.25444
14	38200677	38200870	193	chr14:38200676-38200869	.	.	.	.	.	Intergenic	.	.	.	.	.	.	.	.	.	.	.	4.26374	2.05488	8.8969	6.2534	3.8522	3.34502	3.5785	7.52665
14	38247074	38247245	171	chr14:38247073-38247244	.	.	.	.	.	Intergenic	.	.	.	.	.	.	.	.	.	.	.	9.59342	1.02744	4.44845	12.5068	2.14011	4.18127	5.96417	1.25444
14	39495820	39495988	168	chr14:39495819-39495987	.	.	.	.	.	Intergenic	.	.	.	.	.	.	.	.	.	.	.	3.19781	3.08232	3.81296	18.7602	2.99615	4.18127	3.5785	0
14	39496453	39496758	305	chr14:39496452-39496757	.	.	.	.	.	Intergenic	.	.	.	.	.	.	.	.	.	.	.	10.6594	1.02744	12.0744	6.2534	5.13626	3.34502	21.471	11.29
14	39534691	39534889	198	chr14:39534690-39534888	.	.	.	.	.	Intergenic	.	.	.	.	.	.	.	.	.	.	.	8.52748	7.19207	9.5324	6.2534	4.70824	5.85378	5.96417	2.50888
14	39537158	39537276	118	chr14:39537157-39537275	.	.	.	.	.	Intergenic	.	.	.	.	.	.	.	.	.	.	.	3.19781	0	5.08394	6.2534	1.71209	1.67251	3.5785	0
14	39552742	39552811	69	chr14:39552741-39552810	.	.	.	.	.	Intergenic	.	.	.	.	.	.	.	.	.	.	.	1.06594	0	1.27099	3.1267	0.856044	0.836254	3.5785	0
14	39552898	39553140	242	chr14:39552897-39553139	.	.	.	.	.	Intergenic	.	.	.	.	.	.	.	.	.	.	.	6.39561	1.02744	10.8034	3.1267	4.28022	5.85378	8.34984	8.78109
14	39553295	39553456	161	chr14:39553294-39553455	.	.	.	.	.	Intergenic	.	.	.	.	.	.	.	.	.	.	.	5.32968	2.05488	3.17747	6.2534	2.56813	2.50876	2.38567	0
14	39553526	39553588	62	chr14:39553525-39553587	.	.	.	.	.	Intergenic	.	.	.	.	.	.	.	.	.	.	.	0	1.02744	1.27099	0	0.428022	0.836254	1.19283	0
14	39554238	39554420	182	chr14:39554237-39554419	.	.	.	.	.	Intergenic	.	.	.	.	.	.	.	.	.	.	.	3.19781	2.05488	3.81296	9.3801	4.28022	2.50876	2.38567	5.01776
14	39564620	39564824	204	chr14:39564619-39564823	.	.	.	.	.	Intergenic	.	.	.	.	.	.	.	.	.	.	.	8.52748	2.05488	8.8969	3.1267	5.13626	3.34502	13.1212	6.27221
14	39564824	39564950	126	chr14:39564823-39564949	.	.	.	.	.	Intergenic	.	.	.	.	.	.	.	.	.	.	.	2.13187	1.02744	3.81296	0	0.428022	1.67251	3.5785	2.50888
14	39585178	39585333	155	chr14:39585177-39585332	.	.	.	.	.	Intergenic	.	.	.	.	.	.	.	.	.	.	.	2.13187	2.05488	1.27099	6.2534	2.14011	0	2.38567	6.27221
14	39590782	39590952	170	chr14:39590781-39590951	.	.	.	.	.	Intergenic	.	.	.	.	.	.	.	.	.	.	.	3.19781	2.05488	0.635493	0	0.856044	0.836254	5.96417	2.50888
14	39614589	39614711	122	chr14:39614588-39614710	.	.	.	.	.	Intergenic	.	.	.	.	.	.	.	.	.	.	.	4.26374	0	4.44845	3.1267	2.56813	1.67251	3.5785	0
14	39626336	39626467	131	chr14:39626335-39626466	.	.	.	.	.	Intergenic	.	.	.	.	.	.	.	.	.	.	.	7.46155	0	1.27099	3.1267	0.428022	0	1.19283	1.25444
14	39626981	39627111	130	chr14:39626980-39627110	.	.	.	.	.	Intergenic	.	.	.	.	.	.	.	.	.	.	.	3.19781	3.08232	5.08394	3.1267	1.71209	0.836254	4.77134	0
14	39702218	39702468	250	chr14:39702217-39702467	.	.	.	.	.	Intergenic	.	.	.	.	.	.	.	.	.	.	.	4.26374	1.02744	4.44845	9.3801	5.56429	5.85378	11.9283	10.0355
14	39736491	39736564	73	chr14:39736490-39736563	.	.	.	.	.	Intergenic	.	.	.	.	.	.	.	.	.	.	.	3.19781	2.05488	2.54197	9.3801	2.99615	2.50876	2.38567	5.01776
14	39736564	39736741	177	chr14:39736563-39736740	.	.	.	.	.	Intergenic	.	.	.	.	.	.	.	.	.	.	.	6.39561	2.05488	5.08394	3.1267	2.56813	3.34502	9.54267	3.76332
14	39754339	39754495	156	chr14:39754338-39754494	.	.	.	.	.	Intergenic	.	.	.	.	.	.	.	.	.	.	.	5.32968	4.10975	3.17747	9.3801	1.71209	0.836254	1.19283	3.76332
14	39754774	39755100	326	chr14:39754773-39755099	.	.	.	.	.	Intergenic	.	.	.	.	.	.	.	.	.	.	.	14.9231	2.05488	13.9808	3.1267	8.13242	4.18127	11.9283	12.5444
14	39763565	39763671	106	chr14:39763564-39763670	.	.	.	.	.	Intergenic	.	.	.	.	.	.	.	.	.	.	.	1.06594	0	1.90648	6.2534	0.856044	2.50876	2.38567	2.50888
14	39763704	39763788	84	chr14:39763703-39763787	.	.	.	.	.	Intergenic	.	.	.	.	.	.	.	.	.	.	.	1.06594	1.02744	1.27099	0	0.428022	0	0	0
14	39763865	39763930	65	chr14:39763864-39763929	.	.	.	.	.	Intergenic	.	.	.	.	.	.	.	.	.	.	.	0	0	0.635493	0	0.856044	0	0	1.25444
14	39763930	39764039	109	chr14:39763929-39764038	.	.	.	.	.	Intergenic	.	.	.	.	.	.	.	.	.	.	.	3.19781	2.05488	1.90648	0	1.28407	0.836254	1.19283	2.50888
14	39764059	39764146	87	chr14:39764058-39764145	.	.	.	.	.	Intergenic	.	.	.	.	.	.	.	.	.	.	.	0	0	1.90648	3.1267	0.428022	0.836254	1.19283	1.25444
14	39764147	39764317	170	chr14:39764146-39764316	.	.	.	.	.	Intergenic	.	.	.	.	.	.	.	.	.	.	.	1.06594	2.05488	2.54197	3.1267	1.71209	6.69003	5.96417	2.50888
14	39764317	39764451	134	chr14:39764316-39764450	.	.	.	.	.	Intergenic	.	.	.	.	.	.	.	.	.	.	.	3.19781	1.02744	6.35493	6.2534	0.428022	0	1.19283	0
14	39764476	39764567	91	chr14:39764475-39764566	.	.	.	.	.	Intergenic	.	.	.	.	.	.	.	.	.	.	.	0	1.02744	1.27099	0	0.428022	1.67251	1.19283	0
14	39776323	39776388	65	chr14:39776322-39776387	.	.	.	.	.	Intergenic	.	.	.	.	.	.	.	.	.	.	.	1.06594	1.02744	0.635493	0	0.856044	0.836254	3.5785	1.25444
14	39776388	39776579	191	chr14:39776387-39776578	.	.	.	.	.	Intergenic	.	.	.	.	.	.	.	.	.	.	.	4.26374	3.08232	3.17747	3.1267	2.56813	3.34502	9.54267	5.01776
14	3981749	3981978	229	chr14:3981748-3981977	.	.	.	.	.	Intergenic	.	.	.	.	.	.	.	.	.	.	.	2.13187	4.10975	4.44845	3.1267	4.28022	3.34502	9.54267	11.29
14	39824397	39824510	113	chr14:39824396-39824509	.	.	.	.	.	Intergenic	.	.	.	.	.	.	.	.	.	.	.	4.26374	5.13719	3.17747	3.1267	0.428022	1.67251	0	1.25444
14	39824510	39824675	165	chr14:39824509-39824674	.	.	.	.	.	Intergenic	.	.	.	.	.	.	.	.	.	.	.	3.19781	3.08232	4.44845	12.5068	1.71209	4.18127	1.19283	1.25444
14	39852685	39852858	173	chr14:39852684-39852857	.	.	.	.	.	Intergenic	.	.	.	.	.	.	.	.	.	.	.	3.19781	2.05488	1.27099	3.1267	0.428022	0.836254	2.38567	0
14	39875018	39875163	145	chr14:39875017-39875162	.	.	.	.	.	Intergenic	.	.	.	.	.	.	.	.	.	.	.	3.19781	7.19207	3.17747	6.2534	3.8522	2.50876	1.19283	5.01776
14	3987668	3987874	206	chr14:3987667-3987873	.	.	.	.	.	Intergenic	.	.	.	.	.	.	.	.	.	.	.	8.52748	4.10975	8.26141	0	4.70824	1.67251	9.54267	7.52665
14	39877780	39878085	305	chr14:39877779-39878084	.	.	.	.	.	Intergenic	.	.	.	.	.	.	.	.	.	.	.	12.7912	6.16463	6.99042	12.5068	2.14011	5.01753	4.77134	3.76332
14	3988154	3988325	171	chr14:3988153-3988324	.	.	.	.	.	Intergenic	.	.	.	.	.	.	.	.	.	.	.	1.06594	0	4.44845	3.1267	2.14011	1.67251	4.77134	5.01776
14	3990329	3990388	59	chr14:3990328-3990387	.	.	.	.	.	Intergenic	.	.	.	.	.	.	.	.	.	.	.	0	0	1.90648	0	0.428022	0.836254	2.38567	0
14	3990388	3990508	120	chr14:3990387-3990507	.	.	.	.	.	Intergenic	.	.	.	.	.	.	.	.	.	.	.	6.39561	0	8.26141	6.2534	1.28407	5.01753	2.38567	1.25444
14	3990508	3990570	62	chr14:3990507-3990569	.	.	.	.	.	Intergenic	.	.	.	.	.	.	.	.	.	.	.	0	0	0.635493	0	0.428022	4.18127	2.38567	0
14	3990609	3991025	416	chr14:3990608-3991024	.	.	.	.	.	Intergenic	.	.	.	.	.	.	.	.	.	.	.	12.7912	5.13719	12.0744	21.8869	6.84835	10.8713	10.7355	7.52665
14	40006786	40006886	100	chr14:40006785-40006885	.	.	.	.	.	Intergenic	.	.	.	.	.	.	.	.	.	.	.	9.59342	12.3293	4.44845	0	5.99231	4.18127	3.5785	3.76332
14	40006886	40006969	83	chr14:40006885-40006968	.	.	.	.	.	Intergenic	.	.	.	.	.	.	.	.	.	.	.	3.19781	1.02744	6.35493	3.1267	1.28407	3.34502	0	1.25444
14	40006969	40007084	115	chr14:40006968-40007083	.	.	.	.	.	Intergenic	.	.	.	.	.	.	.	.	.	.	.	4.26374	3.08232	1.27099	12.5068	2.56813	2.50876	2.38567	1.25444
14	40016068	40016240	172	chr14:40016067-40016239	.	.	.	.	.	Intergenic	.	.	.	.	.	.	.	.	.	.	.	1.06594	2.05488	1.90648	6.2534	3.42418	0.836254	10.7355	2.50888
14	40019042	40019393	351	chr14:40019041-40019392	.	.	.	.	.	Intergenic	.	.	.	.	.	.	.	.	.	.	.	11.7253	6.16463	12.0744	21.8869	7.27637	4.18127	11.9283	11.29
14	40029421	40029602	181	chr14:40029420-40029601	.	.	.	.	.	Intergenic	.	.	.	.	.	.	.	.	.	.	.	4.26374	5.13719	4.44845	3.1267	0.428022	0.836254	0	3.76332
14	4007813	4007941	128	chr14:4007812-4007940	.	.	.	.	.	Intergenic	.	.	.	.	.	.	.	.	.	.	.	2.13187	3.08232	1.27099	3.1267	2.14011	0.836254	5.96417	1.25444
14	40097097	40097314	217	chr14:40097096-40097313	.	.	.	.	.	Intergenic	.	.	.	.	.	.	.	.	.	.	.	2.13187	0	4.44845	0	1.71209	1.67251	3.5785	1.25444
14	40097344	40097476	132	chr14:40097343-40097475	.	.	.	.	.	Intergenic	.	.	.	.	.	.	.	.	.	.	.	1.06594	0	5.08394	12.5068	1.28407	0	4.77134	3.76332
14	40097596	40097747	151	chr14:40097595-40097746	.	.	.	.	.	Intergenic	.	.	.	.	.	.	.	.	.	.	.	3.19781	0	1.90648	0	0.428022	0.836254	5.96417	1.25444
14	40103643	40103829	186	chr14:40103642-40103828	.	.	.	.	.	Intergenic	.	.	.	.	.	.	.	.	.	.	.	6.39561	1.02744	1.27099	12.5068	2.14011	0.836254	4.77134	0
14	40126624	40126694	70	chr14:40126623-40126693	.	.	.	.	.	Intergenic	.	.	.	.	.	.	.	.	.	.	.	1.06594	2.05488	1.27099	0	0.428022	1.67251	4.77134	1.25444
14	40126694	40126840	146	chr14:40126693-40126839	.	.	.	.	.	Intergenic	.	.	.	.	.	.	.	.	.	.	.	2.13187	1.02744	1.90648	3.1267	1.71209	3.34502	3.5785	2.50888
14	40126840	40126895	55	chr14:40126839-40126894	.	.	.	.	.	Intergenic	.	.	.	.	.	.	.	.	.	.	.	1.06594	2.05488	1.27099	6.2534	0.856044	0.836254	1.19283	2.50888
14	40127208	40127434	226	chr14:40127207-40127433	.	.	.	.	.	Intergenic	.	.	.	.	.	.	.	.	.	.	.	5.32968	4.10975	5.71944	21.8869	4.28022	3.34502	7.157	6.27221
14	40131641	40131831	190	chr14:40131640-40131830	.	.	.	.	.	Intergenic	.	.	.	.	.	.	.	.	.	.	.	4.26374	1.02744	4.44845	0	1.71209	2.50876	4.77134	2.50888
14	40132884	40133055	171	chr14:40132883-40133054	.	.	.	.	.	Intergenic	.	.	.	.	.	.	.	.	.	.	.	9.59342	2.05488	5.71944	18.7602	2.14011	6.69003	7.157	2.50888
14	4013658	4013851	193	chr14:4013657-4013850	.	.	.	.	.	Intergenic	.	.	.	.	.	.	.	.	.	.	.	1.06594	1.02744	5.71944	3.1267	1.28407	5.01753	4.77134	7.52665
14	4013851	4013994	143	chr14:4013850-4013993	.	.	.	.	.	Intergenic	.	.	.	.	.	.	.	.	.	.	.	0	1.02744	3.81296	6.2534	4.70824	2.50876	1.19283	1.25444
14	4014626	4014727	101	chr14:4014625-4014726	.	.	.	.	.	Intergenic	.	.	.	.	.	.	.	.	.	.	.	5.32968	10.2744	2.54197	3.1267	1.71209	0.836254	4.77134	2.50888
14	4014727	4014787	60	chr14:4014726-4014786	.	.	.	.	.	Intergenic	.	.	.	.	.	.	.	.	.	.	.	0	0	0.635493	6.2534	0.856044	0	0	0
14	4018726	4018816	90	chr14:4018725-4018815	.	.	.	.	.	Intergenic	.	.	.	.	.	.	.	.	.	.	.	2.13187	2.05488	3.81296	3.1267	1.71209	4.18127	0	2.50888
14	4018816	4018929	113	chr14:4018815-4018928	.	.	.	.	.	Intergenic	.	.	.	.	.	.	.	.	.	.	.	3.19781	3.08232	5.71944	3.1267	7.27637	7.52629	4.77134	2.50888
14	4018929	4019005	76	chr14:4018928-4019004	.	.	.	.	.	Intergenic	.	.	.	.	.	.	.	.	.	.	.	4.26374	0	3.17747	0	0.428022	0.836254	3.5785	2.50888
14	4019241	4019392	151	chr14:4019240-4019391	.	.	.	.	.	Intergenic	.	.	.	.	.	.	.	.	.	.	.	5.32968	6.16463	3.17747	9.3801	4.28022	4.18127	0	0
14	40214402	40214586	184	chr14:40214401-40214585	.	.	.	.	.	Intergenic	.	.	.	.	.	.	.	.	.	.	.	2.13187	2.05488	0.635493	6.2534	3.42418	1.67251	3.5785	3.76332
14	40297350	40297497	147	chr14:40297349-40297496	.	.	.	.	.	Intergenic	.	.	.	.	.	.	.	.	.	.	.	5.32968	1.02744	8.26141	0	0.856044	1.67251	4.77134	0
14	40449735	40449967	232	chr14:40449734-40449966	.	.	.	.	.	Intergenic	.	.	.	.	.	.	.	.	.	.	.	7.46155	3.08232	8.26141	9.3801	8.98846	5.85378	8.34984	5.01776
14	4045391	4045575	184	chr14:4045390-4045574	.	.	.	.	.	Intergenic	.	.	.	.	.	.	.	.	.	.	.	6.39561	2.05488	3.81296	3.1267	6.42033	2.50876	9.54267	6.27221
14	40458646	40458792	146	chr14:40458645-40458791	.	.	.	.	.	Intergenic	.	.	.	.	.	.	.	.	.	.	.	0	6.16463	5.71944	15.6335	1.71209	1.67251	4.77134	1.25444
14	4048698	4048827	129	chr14:4048697-4048826	.	.	.	.	.	Intergenic	.	.	.	.	.	.	.	.	.	.	.	0	0	0.635493	3.1267	0.428022	0.836254	2.38567	1.25444
14	40547065	40547236	171	chr14:40547064-40547235	.	.	.	.	.	Intergenic	.	.	.	.	.	.	.	.	.	.	.	4.26374	1.02744	1.90648	0	0.428022	0.836254	1.19283	2.50888
14	40547417	40547568	151	chr14:40547416-40547567	.	.	.	.	.	Intergenic	.	.	.	.	.	.	.	.	.	.	.	2.13187	1.02744	1.27099	0	0.428022	1.67251	3.5785	1.25444
14	40560892	40561017	125	chr14:40560891-40561016	.	.	.	.	.	Intergenic	.	.	.	.	.	.	.	.	.	.	.	12.7912	6.16463	15.2518	9.3801	5.56429	15.0526	14.314	11.29
14	40630739	40631090	351	chr14:40630738-40631089	.	.	.	.	.	Intergenic	.	.	.	.	.	.	.	.	.	.	.	6.39561	2.05488	6.99042	9.3801	2.99615	8.36254	7.157	7.52665
14	40643158	40643477	319	chr14:40643157-40643476	.	.	.	.	.	Intergenic	.	.	.	.	.	.	.	.	.	.	.	14.9231	2.05488	5.08394	18.7602	2.99615	1.67251	10.7355	10.0355
14	4070341	4070472	131	chr14:4070340-4070471	.	.	.	.	.	Intergenic	.	.	.	.	.	.	.	.	.	.	.	5.32968	4.10975	6.35493	9.3801	1.28407	0.836254	1.19283	0
14	4070602	4070731	129	chr14:4070601-4070730	.	.	.	.	.	Intergenic	.	.	.	.	.	.	.	.	.	.	.	4.26374	1.02744	1.27099	3.1267	3.42418	4.18127	8.34984	0
14	4070731	4070886	155	chr14:4070730-4070885	.	.	.	.	.	Intergenic	.	.	.	.	.	.	.	.	.	.	.	6.39561	5.13719	4.44845	6.2534	3.8522	7.52629	11.9283	8.78109
14	4070886	4071142	256	chr14:4070885-4071141	.	.	.	.	.	Intergenic	.	.	.	.	.	.	.	.	.	.	.	12.7912	12.3293	6.99042	15.6335	1.28407	3.34502	7.157	7.52665
14	4071183	4071308	125	chr14:4071182-4071307	.	.	.	.	.	Intergenic	.	.	.	.	.	.	.	.	.	.	.	3.19781	5.13719	5.08394	6.2534	0.856044	0.836254	2.38567	2.50888
14	4071311	4071441	130	chr14:4071310-4071440	.	.	.	.	.	Intergenic	.	.	.	.	.	.	.	.	.	.	.	3.19781	4.10975	5.08394	15.6335	2.14011	3.34502	2.38567	1.25444
14	40726769	40726888	119	chr14:40726768-40726887	.	.	.	.	.	Intergenic	.	.	.	.	.	.	.	.	.	.	.	0	1.02744	1.27099	15.6335	0.428022	0.836254	1.19283	1.25444
14	40726888	40726947	59	chr14:40726887-40726946	.	.	.	.	.	Intergenic	.	.	.	.	.	.	.	.	.	.	.	2.13187	2.05488	1.27099	0	0.428022	0.836254	0	0
14	40726947	40727149	202	chr14:40726946-40727148	.	.	.	.	.	Intergenic	.	.	.	.	.	.	.	.	.	.	.	9.59342	3.08232	5.08394	12.5068	4.70824	6.69003	3.5785	5.01776
14	40744046	40744346	300	chr14:40744045-40744345	.	.	.	.	.	Intergenic	.	.	.	.	.	.	.	.	.	.	.	4.26374	8.21951	7.62592	18.7602	3.8522	6.69003	14.314	7.52665
14	40781733	40782062	329	chr14:40781732-40782061	.	.	.	.	.	Intergenic	.	.	.	.	.	.	.	.	.	.	.	4.26374	5.13719	8.26141	12.5068	3.42418	2.50876	10.7355	6.27221
14	40791785	40791948	163	chr14:40791784-40791947	.	.	.	.	.	Intergenic	.	.	.	.	.	.	.	.	.	.	.	1.06594	5.13719	4.44845	12.5068	11.1286	5.01753	8.34984	6.27221
14	40894460	40894596	136	chr14:40894459-40894595	.	.	.	.	.	Intergenic	.	.	.	.	.	.	.	.	.	.	.	3.19781	5.13719	3.17747	3.1267	7.27637	11.7076	8.34984	7.52665
14	40894648	40894880	232	chr14:40894647-40894879	.	.	.	.	.	Intergenic	.	.	.	.	.	.	.	.	.	.	.	120.451	138.704	113.753	46.9005	166.501	142.999	124.055	159.314
14	40894913	40894976	63	chr14:40894912-40894975	.	.	.	.	.	Intergenic	.	.	.	.	.	.	.	.	.	.	.	0	0	0.635493	0	2.14011	1.67251	0	0
14	40900379	40900488	109	chr14:40900378-40900487	.	.	.	.	.	Intergenic	.	.	.	.	.	.	.	.	.	.	.	4.26374	0	5.08394	3.1267	5.13626	0	2.38567	0
14	40900488	40900575	87	chr14:40900487-40900574	.	.	.	.	.	Intergenic	.	.	.	.	.	.	.	.	.	.	.	4.26374	3.08232	3.17747	6.2534	14.1247	1.67251	4.77134	2.50888
14	40900575	40900664	89	chr14:40900574-40900663	.	.	.	.	.	Intergenic	.	.	.	.	.	.	.	.	.	.	.	1.06594	2.05488	0.635493	3.1267	4.28022	1.67251	2.38567	2.50888
14	40975135	40975193	58	chr14:40975134-40975192	.	.	.	.	.	Intergenic	.	.	.	.	.	.	.	.	.	.	.	2.13187	2.05488	1.27099	6.2534	2.56813	2.50876	1.19283	0
14	40975291	40975501	210	chr14:40975290-40975500	.	.	.	.	.	Intergenic	.	.	.	.	.	.	.	.	.	.	.	50.099	80.1402	50.8394	53.1539	75.7599	76.9354	58.4489	57.7043
14	40976137	40976246	109	chr14:40976136-40976245	.	.	.	.	.	Intergenic	.	.	.	.	.	.	.	.	.	.	.	7.46155	3.08232	4.44845	3.1267	3.8522	1.67251	4.77134	0
14	40978924	40978991	67	chr14:40978923-40978990	.	.	.	.	.	Intergenic	.	.	.	.	.	.	.	.	.	.	.	1.06594	1.02744	0	3.1267	0	1.67251	0	1.25444
14	40978991	40979109	118	chr14:40978990-40979108	.	.	.	.	.	Intergenic	.	.	.	.	.	.	.	.	.	.	.	3.19781	9.24695	2.54197	0	2.99615	6.69003	3.5785	3.76332
14	40979172	40979401	229	chr14:40979171-40979400	.	.	.	.	.	Intergenic	.	.	.	.	.	.	.	.	.	.	.	58.6264	62.6737	62.2783	37.5204	60.7791	60.2103	62.0274	61.4676
14	4100588	4100880	292	chr14:4100587-4100879	.	.	.	.	.	Intergenic	.	.	.	.	.	.	.	.	.	.	.	10.6594	2.05488	6.35493	15.6335	2.56813	5.01753	13.1212	8.78109
14	4100880	4101069	189	chr14:4100879-4101068	.	.	.	.	.	Intergenic	.	.	.	.	.	.	.	.	.	.	.	7.46155	3.08232	10.8034	6.2534	5.56429	2.50876	5.96417	3.76332
14	4101080	4101172	92	chr14:4101079-4101171	.	.	.	.	.	Intergenic	.	.	.	.	.	.	.	.	.	.	.	1.06594	1.02744	2.54197	3.1267	1.28407	1.67251	3.5785	1.25444
14	4101212	4101380	168	chr14:4101211-4101379	.	.	.	.	.	Intergenic	.	.	.	.	.	.	.	.	.	.	.	5.32968	3.08232	4.44845	6.2534	2.99615	2.50876	7.157	2.50888
14	41033593	41033728	135	chr14:41033592-41033727	.	.	.	.	.	Intergenic	.	.	.	.	.	.	.	.	.	.	.	3.19781	7.19207	6.99042	0	8.13242	6.69003	5.96417	3.76332
14	41035400	41035541	141	chr14:41035399-41035540	.	.	.	.	.	Intergenic	.	.	.	.	.	.	.	.	.	.	.	4.26374	7.19207	0	0	3.8522	7.52629	5.96417	5.01776
14	4106326	4106391	65	chr14:4106325-4106390	.	.	.	.	.	Intergenic	.	.	.	.	.	.	.	.	.	.	.	5.32968	1.02744	5.71944	0	1.71209	3.34502	3.5785	3.76332
14	4106391	4106498	107	chr14:4106390-4106497	.	.	.	.	.	Intergenic	.	.	.	.	.	.	.	.	.	.	.	2.13187	3.08232	1.90648	6.2534	0.856044	1.67251	8.34984	2.50888
14	4106521	4106660	139	chr14:4106520-4106659	.	.	.	.	.	Intergenic	.	.	.	.	.	.	.	.	.	.	.	1.06594	6.16463	2.54197	9.3801	1.28407	0.836254	1.19283	1.25444
14	4108304	4108529	225	chr14:4108303-4108528	.	.	.	.	.	Intergenic	.	.	.	.	.	.	.	.	.	.	.	5.32968	7.19207	8.26141	6.2534	2.99615	2.50876	19.0853	6.27221
14	41143459	41143648	189	chr14:41143458-41143647	.	.	.	.	.	Intergenic	.	.	.	.	.	.	.	.	.	.	.	2.13187	6.16463	3.17747	9.3801	2.99615	3.34502	10.7355	3.76332
14	41211253	41211370	117	chr14:41211252-41211369	.	.	.	.	.	Intergenic	.	.	.	.	.	.	.	.	.	.	.	5.32968	2.05488	1.27099	12.5068	1.28407	1.67251	2.38567	3.76332
14	41259281	41259359	78	chr14:41259280-41259358	.	.	.	.	.	Intergenic	.	.	.	.	.	.	.	.	.	.	.	2.13187	3.08232	1.27099	3.1267	1.28407	0	3.5785	1.25444
14	41259383	41259447	64	chr14:41259382-41259446	.	.	.	.	.	Intergenic	.	.	.	.	.	.	.	.	.	.	.	0	0	0.635493	3.1267	0.428022	1.67251	0	2.50888
14	41267734	41267891	157	chr14:41267733-41267890	.	.	.	.	.	Intergenic	.	.	.	.	.	.	.	.	.	.	.	4.26374	2.05488	3.17747	15.6335	1.71209	1.67251	2.38567	0
14	41273413	41273540	127	chr14:41273412-41273539	.	.	.	.	.	Intergenic	.	.	.	.	.	.	.	.	.	.	.	2.13187	2.05488	3.17747	6.2534	2.14011	2.50876	3.5785	3.76332
14	41298965	41299121	156	chr14:41298964-41299120	.	.	.	.	.	Intergenic	.	.	.	.	.	.	.	.	.	.	.	1.06594	5.13719	3.17747	9.3801	1.71209	0	3.5785	1.25444
14	41299454	41299591	137	chr14:41299453-41299590	.	.	.	.	.	Intergenic	.	.	.	.	.	.	.	.	.	.	.	3.19781	1.02744	1.27099	0	2.56813	2.50876	1.19283	3.76332
14	41303976	41304087	111	chr14:41303975-41304086	.	.	.	.	.	Intergenic	.	.	.	.	.	.	.	.	.	.	.	1.06594	1.02744	1.27099	0	2.14011	0	2.38567	0
14	4133140	4133291	151	chr14:4133139-4133290	.	.	.	.	.	Intergenic	.	.	.	.	.	.	.	.	.	.	.	1.06594	2.05488	1.27099	0	2.14011	0	3.5785	5.01776
14	41336769	41336982	213	chr14:41336768-41336981	.	.	.	.	.	Intergenic	.	.	.	.	.	.	.	.	.	.	.	7.46155	2.05488	8.8969	3.1267	2.14011	3.34502	5.96417	2.50888
14	41337674	41337991	317	chr14:41337673-41337990	.	.	.	.	.	Intergenic	.	.	.	.	.	.	.	.	.	.	.	9.59342	4.10975	9.5324	12.5068	8.13242	4.18127	19.0853	15.0533
14	41343324	41343593	269	chr14:41343323-41343592	.	.	.	.	.	Intergenic	.	.	.	.	.	.	.	.	.	.	.	8.52748	3.08232	8.26141	12.5068	1.71209	8.36254	11.9283	8.78109
14	41358758	41358915	157	chr14:41358757-41358914	.	.	.	.	.	Intergenic	.	.	.	.	.	.	.	.	.	.	.	4.26374	0	5.08394	6.2534	3.42418	2.50876	3.5785	2.50888
14	41365269	41365567	298	chr14:41365268-41365566	.	.	.	.	.	Intergenic	.	.	.	.	.	.	.	.	.	.	.	6.39561	5.13719	4.44845	3.1267	3.8522	10.8713	14.314	10.0355
14	4136853	4136944	91	chr14:4136852-4136943	.	.	.	.	.	Intergenic	.	.	.	.	.	.	.	.	.	.	.	1.06594	1.02744	2.54197	3.1267	0	0.836254	4.77134	6.27221
14	4136944	4137031	87	chr14:4136943-4137030	.	.	.	.	.	Intergenic	.	.	.	.	.	.	.	.	.	.	.	2.13187	2.05488	2.54197	6.2534	1.28407	0.836254	0	5.01776
14	41373417	41373580	163	chr14:41373416-41373579	.	.	.	.	.	Intergenic	.	.	.	.	.	.	.	.	.	.	.	3.19781	2.05488	1.27099	6.2534	3.42418	0	4.77134	1.25444
14	41378441	41378638	197	chr14:41378440-41378637	.	.	.	.	.	Intergenic	.	.	.	.	.	.	.	.	.	.	.	4.26374	3.08232	1.27099	3.1267	3.8522	4.18127	8.34984	2.50888
14	41388958	41389143	185	chr14:41388957-41389142	.	.	.	.	.	Intergenic	.	.	.	.	.	.	.	.	.	.	.	5.32968	5.13719	7.62592	6.2534	3.42418	3.34502	5.96417	8.78109
14	41424519	41424867	348	chr14:41424518-41424866	.	.	.	.	.	Intergenic	.	.	.	.	.	.	.	.	.	.	.	5.32968	9.24695	20.9713	18.7602	8.56044	4.18127	11.9283	8.78109
14	41424867	41424994	127	chr14:41424866-41424993	.	.	.	.	.	Intergenic	.	.	.	.	.	.	.	.	.	.	.	5.32968	3.08232	8.26141	0	4.70824	0	9.54267	1.25444
14	41425603	41425762	159	chr14:41425602-41425761	.	.	.	.	.	Intergenic	.	.	.	.	.	.	.	.	.	.	.	7.46155	5.13719	4.44845	9.3801	4.28022	0.836254	3.5785	2.50888
14	41425762	41425985	223	chr14:41425761-41425984	.	.	.	.	.	Intergenic	.	.	.	.	.	.	.	.	.	.	.	10.6594	4.10975	10.8034	31.267	5.99231	8.36254	20.2782	7.52665
14	41463610	41463746	136	chr14:41463609-41463745	.	.	.	.	.	Intergenic	.	.	.	.	.	.	.	.	.	.	.	2.13187	3.08232	6.99042	6.2534	1.71209	3.34502	3.5785	7.52665
14	41469175	41469490	315	chr14:41469174-41469489	.	.	.	.	.	Intergenic	.	.	.	.	.	.	.	.	.	.	.	3.19781	4.10975	6.99042	12.5068	4.70824	6.69003	16.6997	10.0355
14	41469824	41469966	142	chr14:41469823-41469965	.	.	.	.	.	Intergenic	.	.	.	.	.	.	.	.	.	.	.	3.19781	2.05488	1.90648	0	0.856044	1.67251	3.5785	2.50888
14	41478974	41479199	225	chr14:41478973-41479198	.	.	.	.	.	Intergenic	.	.	.	.	.	.	.	.	.	.	.	8.52748	6.16463	5.71944	6.2534	2.56813	3.34502	10.7355	1.25444
14	41491341	41491465	124	chr14:41491340-41491464	.	.	.	.	.	Intergenic	.	.	.	.	.	.	.	.	.	.	.	3.19781	3.08232	3.81296	3.1267	2.14011	1.67251	1.19283	2.50888
14	41491465	41491554	89	chr14:41491464-41491553	.	.	.	.	.	Intergenic	.	.	.	.	.	.	.	.	.	.	.	4.26374	4.10975	0.635493	6.2534	2.14011	3.34502	2.38567	1.25444
14	41491554	41491715	161	chr14:41491553-41491714	.	.	.	.	.	Intergenic	.	.	.	.	.	.	.	.	.	.	.	5.32968	4.10975	3.17747	28.1403	3.42418	5.85378	9.54267	11.29
14	41491715	41491841	126	chr14:41491714-41491840	.	.	.	.	.	Intergenic	.	.	.	.	.	.	.	.	.	.	.	6.39561	1.02744	3.81296	12.5068	1.28407	2.50876	0	0
14	41492156	41492412	256	chr14:41492155-41492411	.	.	.	.	.	Intergenic	.	.	.	.	.	.	.	.	.	.	.	6.39561	6.16463	5.71944	37.5204	3.8522	7.52629	11.9283	13.7989
14	41494626	41494761	135	chr14:41494625-41494760	.	.	.	.	.	Intergenic	.	.	.	.	.	.	.	.	.	.	.	3.19781	2.05488	2.54197	3.1267	2.56813	1.67251	8.34984	0
14	41498672	41498793	121	chr14:41498671-41498792	.	.	.	.	.	Intergenic	.	.	.	.	.	.	.	.	.	.	.	2.13187	1.02744	5.71944	3.1267	0.428022	0.836254	8.34984	3.76332
14	41500372	41500461	89	chr14:41500371-41500460	.	.	.	.	.	Intergenic	.	.	.	.	.	.	.	.	.	.	.	0	1.02744	6.35493	6.2534	1.28407	0	2.38567	2.50888
14	41500461	41500603	142	chr14:41500460-41500602	.	.	.	.	.	Intergenic	.	.	.	.	.	.	.	.	.	.	.	7.46155	3.08232	6.99042	0	4.28022	1.67251	3.5785	3.76332
14	41502905	41503041	136	chr14:41502904-41503040	.	.	.	.	.	Intergenic	.	.	.	.	.	.	.	.	.	.	.	4.26374	2.05488	3.81296	0	1.28407	1.67251	1.19283	3.76332
14	41503041	41503265	224	chr14:41503040-41503264	.	.	.	.	.	Intergenic	.	.	.	.	.	.	.	.	.	.	.	14.9231	6.16463	11.4389	6.2534	5.13626	5.01753	4.77134	10.0355
14	41503265	41503322	57	chr14:41503264-41503321	.	.	.	.	.	Intergenic	.	.	.	.	.	.	.	.	.	.	.	0	0	1.27099	3.1267	0.856044	0	1.19283	0
14	41503322	41503501	179	chr14:41503321-41503500	.	.	.	.	.	Intergenic	.	.	.	.	.	.	.	.	.	.	.	5.32968	4.10975	5.71944	9.3801	2.56813	2.50876	7.157	5.01776
14	41524577	41524711	134	chr14:41524576-41524710	.	.	.	.	.	Intergenic	.	.	.	.	.	.	.	.	.	.	.	3.19781	4.10975	4.44845	18.7602	5.99231	1.67251	5.96417	2.50888
14	41524711	41524815	104	chr14:41524710-41524814	.	.	.	.	.	Intergenic	.	.	.	.	.	.	.	.	.	.	.	1.06594	4.10975	1.27099	9.3801	1.28407	1.67251	1.19283	1.25444
14	41524815	41524958	143	chr14:41524814-41524957	.	.	.	.	.	Intergenic	.	.	.	.	.	.	.	.	.	.	.	10.6594	2.05488	9.5324	25.0136	2.99615	5.85378	11.9283	3.76332
14	41524958	41525038	80	chr14:41524957-41525037	.	.	.	.	.	Intergenic	.	.	.	.	.	.	.	.	.	.	.	4.26374	1.02744	0	0	0	0.836254	2.38567	0
14	41530752	41530926	174	chr14:41530751-41530925	.	.	.	.	.	Intergenic	.	.	.	.	.	.	.	.	.	.	.	3.19781	0	3.81296	0	1.28407	1.67251	3.5785	3.76332
14	41557713	41557913	200	chr14:41557712-41557912	.	.	.	.	.	Intergenic	.	.	.	.	.	.	.	.	.	.	.	9.59342	5.13719	6.35493	18.7602	7.27637	8.36254	10.7355	11.29
14	4156225	4156357	132	chr14:4156224-4156356	.	.	.	.	.	Intergenic	.	.	.	.	.	.	.	.	.	.	.	1.06594	2.05488	4.44845	6.2534	1.71209	2.50876	3.5785	8.78109
14	4156357	4156416	59	chr14:4156356-4156415	.	.	.	.	.	Intergenic	.	.	.	.	.	.	.	.	.	.	.	1.15227e-06	3.08232	4.44845	3.1267	0.856044	0.836254	3.5785	3.61435
14	4156416	4156586	170	chr14:4156415-4156585	.	.	.	.	.	Intergenic	.	.	.	.	.	.	.	.	.	.	.	5.32968	1.02744	7.62592	18.7602	5.13626	5.01753	4.77134	1.40341
14	4156718	4156836	118	chr14:4156717-4156835	.	.	.	.	.	Intergenic	.	.	.	.	.	.	.	.	.	.	.	3.19781	3.08232	2.54197	3.1267	2.14011	5.01753	2.38567	1.25444
14	4156836	4156989	153	chr14:4156835-4156988	.	.	.	.	.	Intergenic	.	.	.	.	.	.	.	.	.	.	.	3.19781	1.02744	5.71944	3.1267	2.99615	2.50876	5.96417	7.52665
14	4156989	4157061	72	chr14:4156988-4157060	.	.	.	.	.	Intergenic	.	.	.	.	.	.	.	.	.	.	.	1.06594	0	0.635493	0	1.28407	0	1.19283	0
14	41583087	41583298	211	chr14:41583086-41583297	.	.	.	.	.	Intergenic	.	.	.	.	.	.	.	.	.	.	.	10.6594	8.21951	7.62592	21.8869	4.28022	3.34502	5.96417	5.01776
14	41584120	41584262	142	chr14:41584119-41584261	.	.	.	.	.	Intergenic	.	.	.	.	.	.	.	.	.	.	.	4.26374	6.16463	2.54197	6.2534	4.28022	4.18127	3.5785	6.27221
14	41584307	41584378	71	chr14:41584306-41584377	.	.	.	.	.	Intergenic	.	.	.	.	.	.	.	.	.	.	.	1.06594	0	3.17747	3.1267	1.71209	0.836254	8.34984	0
14	41584378	41584448	70	chr14:41584377-41584447	.	.	.	.	.	Intergenic	.	.	.	.	.	.	.	.	.	.	.	0	2.05488	0.635493	0	0.856044	0.836254	1.19283	0
14	41601124	41601258	134	chr14:41601123-41601257	.	.	.	.	.	Intergenic	.	.	.	.	.	.	.	.	.	.	.	3.19781	2.05488	0	3.1267	1.71209	0.836254	3.5785	1.25444
14	41616073	41616300	227	chr14:41616072-41616299	.	.	.	.	.	Intergenic	.	.	.	.	.	.	.	.	.	.	.	6.39561	8.21951	4.44845	9.3801	2.99615	5.01753	8.34984	6.27221
14	41648627	41648780	153	chr14:41648626-41648779	.	.	.	.	.	Intergenic	.	.	.	.	.	.	.	.	.	.	.	5.32968	3.08232	3.17747	12.5068	1.28407	0.836254	1.19283	1.25444
14	41660747	41660989	242	chr14:41660746-41660988	.	.	.	.	.	Intergenic	.	.	.	.	.	.	.	.	.	.	.	5.32968	3.08232	6.99042	9.3801	4.70824	6.69003	8.34984	8.78109
14	41669429	41669527	98	chr14:41669428-41669526	.	.	.	.	.	Intergenic	.	.	.	.	.	.	.	.	.	.	.	5.32968	4.10975	4.44845	3.1267	3.8522	4.18127	3.5785	1.25444
14	41669527	41669807	280	chr14:41669526-41669806	.	.	.	.	.	Intergenic	.	.	.	.	.	.	.	.	.	.	.	7.46155	7.19207	11.4389	12.5068	5.13626	5.85378	8.34984	6.27221
14	41669807	41669867	60	chr14:41669806-41669866	.	.	.	.	.	Intergenic	.	.	.	.	.	.	.	.	.	.	.	2.13187	1.02744	0	3.1267	0.428022	0	0	0
14	41681834	41681920	86	chr14:41681833-41681919	.	.	.	.	.	Intergenic	.	.	.	.	.	.	.	.	.	.	.	3.19781	2.05488	0	0	0	0	2.38567	1.25444
14	41681920	41682199	279	chr14:41681919-41682198	.	.	.	.	.	Intergenic	.	.	.	.	.	.	.	.	.	.	.	7.46155	8.21951	6.35493	9.3801	3.8522	8.36254	10.7355	13.1862
14	41682199	41682296	97	chr14:41682198-41682295	.	.	.	.	.	Intergenic	.	.	.	.	.	.	.	.	.	.	.	5.32968	3.08232	1.27099	6.2534	2.14011	2.50876	0	4.37595
14	41687934	41688079	145	chr14:41687933-41688078	.	.	.	.	.	Intergenic	.	.	.	.	.	.	.	.	.	.	.	1.06594	1.02744	0.635493	3.1267	1.28407	1.67251	1.19283	2.50888
14	41692258	41692381	123	chr14:41692257-41692380	.	.	.	.	.	Intergenic	.	.	.	.	.	.	.	.	.	.	.	1.06594	4.10975	3.17747	6.2534	1.28407	3.34502	3.5785	3.76332
14	41692381	41692503	122	chr14:41692380-41692502	.	.	.	.	.	Intergenic	.	.	.	.	.	.	.	.	.	.	.	5.32968	1.02744	3.17747	3.1267	2.56813	1.67251	2.38567	1.25444
14	41704129	41704286	157	chr14:41704128-41704285	.	.	.	.	.	Intergenic	.	.	.	.	.	.	.	.	.	.	.	2.13187	1.02744	4.44845	6.2534	3.8522	1.67251	2.38567	0
14	41705338	41705448	110	chr14:41705337-41705447	.	.	.	.	.	Intergenic	.	.	.	.	.	.	.	.	.	.	.	3.19781	0	0	3.1267	2.56813	1.67251	2.38567	3.76332
14	41714602	41714746	144	chr14:41714601-41714745	.	.	.	.	.	Intergenic	.	.	.	.	.	.	.	.	.	.	.	12.7912	2.05488	10.8034	9.3801	2.99615	3.34502	9.54267	5.01776
14	41714758	41714823	65	chr14:41714757-41714822	.	.	.	.	.	Intergenic	.	.	.	.	.	.	.	.	.	.	.	1.06594	1.02744	0	3.1267	0.856044	0	2.38567	0
14	41714834	41715074	240	chr14:41714833-41715073	.	.	.	.	.	Intergenic	.	.	.	.	.	.	.	.	.	.	.	11.7253	8.21951	9.5324	25.0136	7.7044	1.67251	15.5068	7.52665
14	41715156	41715223	67	chr14:41715155-41715222	.	.	.	.	.	Intergenic	.	.	.	.	.	.	.	.	.	.	.	0	0	3.17747	3.1267	1.28407	2.50876	1.19283	0
14	41715223	41715283	60	chr14:41715222-41715282	.	.	.	.	.	Intergenic	.	.	.	.	.	.	.	.	.	.	.	3.19781	0	1.90648	3.1267	1.71209	0.836254	2.38567	0
14	41717536	41717830	294	chr14:41717535-41717829	.	.	.	.	.	Intergenic	.	.	.	.	.	.	.	.	.	.	.	13.8572	8.21951	10.8034	0	5.99231	9.1988	10.7355	8.78109
14	41722755	41722921	166	chr14:41722754-41722920	.	.	.	.	.	Intergenic	.	.	.	.	.	.	.	.	.	.	.	5.32968	6.16463	4.44845	9.3801	3.42418	0.836254	7.157	1.25444
14	41723375	41723579	204	chr14:41723374-41723578	.	.	.	.	.	Intergenic	.	.	.	.	.	.	.	.	.	.	.	4.26374	4.10975	5.08394	9.3801	2.99615	5.01753	4.77134	3.76332
14	41723674	41723724	50	chr14:41723673-41723723	.	.	.	.	.	Intergenic	.	.	.	.	.	.	.	.	.	.	.	1.06594	0	0.635493	3.1267	0.856044	0	1.19283	1.25444
14	41723867	41724272	405	chr14:41723866-41724271	.	.	.	.	.	Intergenic	.	.	.	.	.	.	.	.	.	.	.	30.9121	22.6036	41.307	96.9277	20.9731	24.2514	66.7987	42.651
14	41724429	41724613	184	chr14:41724428-41724612	.	.	.	.	.	Intergenic	.	.	.	.	.	.	.	.	.	.	.	7.46155	4.10975	3.81296	9.3801	2.56813	1.67251	3.5785	1.25444
14	41737112	41737335	223	chr14:41737111-41737334	.	.	.	.	.	Intergenic	.	.	.	.	.	.	.	.	.	.	.	6.39561	5.13719	6.35493	6.2534	5.13626	5.85378	4.77134	7.52665
14	41741718	41741831	113	chr14:41741717-41741830	.	.	.	.	.	Intergenic	.	.	.	.	.	.	.	.	.	.	.	1.06594	1.02744	0.635493	0	0.428022	0.836254	1.19283	1.25444
14	4179446	4179578	132	chr14:4179445-4179577	.	.	.	.	.	Intergenic	.	.	.	.	.	.	.	.	.	.	.	3.19781	5.13719	2.54197	3.1267	1.71209	3.34502	3.5785	2.50888
14	4179578	4179677	99	chr14:4179577-4179676	.	.	.	.	.	Intergenic	.	.	.	.	.	.	.	.	.	.	.	2.13187	0	3.81296	9.3801	1.71209	1.67251	1.19283	1.25444
14	4179708	4179875	167	chr14:4179707-4179874	.	.	.	.	.	Intergenic	.	.	.	.	.	.	.	.	.	.	.	6.39561	1.02744	4.44845	9.3801	3.42418	0.836254	7.157	3.76332
14	41909446	41909575	129	chr14:41909445-41909574	.	.	.	.	.	Intergenic	.	.	.	.	.	.	.	.	.	.	.	6.39561	3.08232	5.71944	6.2534	2.14011	5.01753	9.54267	8.78109
14	41909575	41909660	85	chr14:41909574-41909659	.	.	.	.	.	Intergenic	.	.	.	.	.	.	.	.	.	.	.	2.13187	0	1.90648	0	1.71209	1.67251	4.77134	0
14	41936091	41936230	139	chr14:41936090-41936229	.	.	.	.	.	Intergenic	.	.	.	.	.	.	.	.	.	.	.	7.46155	3.08232	1.27099	0	2.99615	0	2.38567	7.52665
14	41936477	41936595	118	chr14:41936476-41936594	.	.	.	.	.	Intergenic	.	.	.	.	.	.	.	.	.	.	.	3.19781	0	1.90648	3.1267	0.856044	0.836254	2.38567	1.25444
14	42028710	42028847	137	chr14:42028709-42028846	.	.	.	.	.	Intergenic	.	.	.	.	.	.	.	.	.	.	.	9.59342	1.02744	3.17747	3.1267	0.856044	2.50876	2.38567	0
14	42046437	42046636	199	chr14:42046436-42046635	.	.	.	.	.	Intergenic	.	.	.	.	.	.	.	.	.	.	.	6.39561	5.13719	3.81296	3.1267	2.99615	3.34502	4.77134	7.52665
14	4205279	4205439	160	chr14:4205278-4205438	.	.	.	.	.	Intergenic	.	.	.	.	.	.	.	.	.	.	.	4.26374	1.02744	2.54197	0	2.56813	0	2.38567	0
14	42055514	42055705	191	chr14:42055513-42055704	.	.	.	.	.	Intergenic	.	.	.	.	.	.	.	.	.	.	.	2.13187	3.08232	7.62592	9.3801	1.71209	3.34502	7.157	5.01776
14	42055737	42055891	154	chr14:42055736-42055890	.	.	.	.	.	Intergenic	.	.	.	.	.	.	.	.	.	.	.	5.32968	3.08232	10.8034	0	4.28022	2.50876	8.34984	10.0355
14	4206720	4207020	300	chr14:4206719-4207019	.	.	.	.	.	Intergenic	.	.	.	.	.	.	.	.	.	.	.	13.8572	3.08232	8.8969	3.1267	5.56429	8.36254	13.1212	7.52665
14	42075279	42075337	58	chr14:42075278-42075336	.	.	.	.	.	Intergenic	.	.	.	.	.	.	.	.	.	.	.	1.06594	0	0	0	0	0	1.19283	1.25444
14	42075337	42075612	275	chr14:42075336-42075611	.	.	.	.	.	Intergenic	.	.	.	.	.	.	.	.	.	.	.	8.52748	5.13719	6.35493	9.3801	5.56429	9.1988	8.34984	7.52665
14	42079437	42079604	167	chr14:42079436-42079603	.	.	.	.	.	Intergenic	.	.	.	.	.	.	.	.	.	.	.	3.19781	3.08232	2.54197	0	2.14011	2.50876	2.38567	1.25444
14	4209082	4209212	130	chr14:4209081-4209211	.	.	.	.	.	Intergenic	.	.	.	.	.	.	.	.	.	.	.	7.46155	0	0.635493	0	3.42418	2.50876	1.19283	3.76332
14	42097454	42097604	150	chr14:42097453-42097603	.	.	.	.	.	Intergenic	.	.	.	.	.	.	.	.	.	.	.	2.13187	1.02744	2.54197	9.3801	2.56813	0	8.34984	1.25444
14	42133998	42134106	108	chr14:42133997-42134105	.	.	.	.	.	Intergenic	.	.	.	.	.	.	.	.	.	.	.	5.32968	2.05488	5.08394	0	2.99615	0	4.77134	2.50888
14	42134106	42134171	65	chr14:42134105-42134170	.	.	.	.	.	Intergenic	.	.	.	.	.	.	.	.	.	.	.	3.19781	0	1.90648	0	1.71209	0	0	0
14	42134171	42134362	191	chr14:42134170-42134361	.	.	.	.	.	Intergenic	.	.	.	.	.	.	.	.	.	.	.	2.13187	3.08232	5.08394	3.1267	2.99615	4.18127	5.96417	3.76332
14	42134377	42134493	116	chr14:42134376-42134492	.	.	.	.	.	Intergenic	.	.	.	.	.	.	.	.	.	.	.	7.46155	2.05488	3.17747	12.5068	1.71209	3.34502	1.19283	2.50888
14	42134746	42134920	174	chr14:42134745-42134919	.	.	.	.	.	Intergenic	.	.	.	.	.	.	.	.	.	.	.	8.52748	2.05488	3.17747	18.7602	3.42418	4.18127	4.77134	17.5622
14	42134920	42135074	154	chr14:42134919-42135073	.	.	.	.	.	Intergenic	.	.	.	.	.	.	.	.	.	.	.	7.46155	1.02744	3.81296	15.6335	4.28022	5.01753	13.1212	2.50888
14	42154148	42154352	204	chr14:42154147-42154351	.	.	.	.	.	Intergenic	.	.	.	.	.	.	.	.	.	.	.	5.32968	1.02744	6.99042	18.7602	3.42418	11.7076	10.7355	0
14	42171185	42171473	288	chr14:42171184-42171472	.	.	.	.	.	Intergenic	.	.	.	.	.	.	.	.	.	.	.	11.7253	6.16463	8.8969	21.8869	2.99615	3.34502	9.54267	12.5444
14	42171506	42171697	191	chr14:42171505-42171696	.	.	.	.	.	Intergenic	.	.	.	.	.	.	.	.	.	.	.	3.19781	5.13719	5.71944	6.2534	5.56429	5.01753	3.5785	1.25444
14	42171720	42171910	190	chr14:42171719-42171909	.	.	.	.	.	Intergenic	.	.	.	.	.	.	.	.	.	.	.	1.06594	3.08232	3.17747	6.2534	2.14011	3.34502	3.5785	10.0355
14	42173067	42173227	160	chr14:42173066-42173226	.	.	.	.	.	Intergenic	.	.	.	.	.	.	.	.	.	.	.	3.19781	2.05488	1.90648	0	0.856044	3.34502	5.96417	0
14	42181060	42181188	128	chr14:42181059-42181187	.	.	.	.	.	Intergenic	.	.	.	.	.	.	.	.	.	.	.	3.19781	2.05488	1.27099	0	1.28407	0.836254	5.96417	2.50888
14	42192582	42192711	129	chr14:42192581-42192710	.	.	.	.	.	Intergenic	.	.	.	.	.	.	.	.	.	.	.	0	1.02744	1.90648	9.3801	2.14011	0	7.157	5.01776
14	42204922	42205071	149	chr14:42204921-42205070	.	.	.	.	.	Intergenic	.	.	.	.	.	.	.	.	.	.	.	3.19781	2.05488	3.81296	9.3801	3.42418	5.01753	4.77134	2.50888
14	42211665	42211840	175	chr14:42211664-42211839	.	.	.	.	.	Intergenic	.	.	.	.	.	.	.	.	.	.	.	6.39561	4.10975	3.17747	0	5.56429	0.836254	3.5785	3.76332
14	42213980	42214125	145	chr14:42213979-42214124	.	.	.	.	.	Intergenic	.	.	.	.	.	.	.	.	.	.	.	8.52748	0	2.54197	3.1267	2.14011	6.69003	2.38567	1.25444
14	42232549	42232735	186	chr14:42232548-42232734	.	.	.	.	.	Intergenic	.	.	.	.	.	.	.	.	.	.	.	3.19781	5.13719	3.17747	6.2534	3.42418	3.34502	4.77134	5.01776
14	42270145	42270253	108	chr14:42270144-42270252	.	.	.	.	.	Intergenic	.	.	.	.	.	.	.	.	.	.	.	5.32968	3.08232	1.90648	0	0.428022	4.18127	2.38567	0
14	42270253	42270393	140	chr14:42270252-42270392	.	.	.	.	.	Intergenic	.	.	.	.	.	.	.	.	.	.	.	0	1.02744	0	3.1267	1.28407	0.836254	2.38567	2.50888
14	42278196	42278364	168	chr14:42278195-42278363	.	.	.	.	.	Intergenic	.	.	.	.	.	.	.	.	.	.	.	6.39561	9.24695	8.26141	3.1267	5.99231	1.67251	3.5785	5.01776
14	42336007	42336158	151	chr14:42336006-42336157	.	.	.	.	.	Intergenic	.	.	.	.	.	.	.	.	.	.	.	2.13187	2.05488	2.54197	3.1267	0.856044	2.50876	2.38567	1.25444
14	42336170	42336327	157	chr14:42336169-42336326	.	.	.	.	.	Intergenic	.	.	.	.	.	.	.	.	.	.	.	1.06594	3.08232	1.27099	0	0.856044	1.67251	2.38567	0
14	42336327	42336583	256	chr14:42336326-42336582	.	.	.	.	.	Intergenic	.	.	.	.	.	.	.	.	.	.	.	6.39561	3.08232	6.99042	0	6.42033	3.34502	4.77134	11.29
14	42336583	42336713	130	chr14:42336582-42336712	.	.	.	.	.	Intergenic	.	.	.	.	.	.	.	.	.	.	.	4.26374	0	1.27099	6.2534	1.71209	0.836254	1.19283	0
14	42374819	42374942	123	chr14:42374818-42374941	.	.	.	.	.	Intergenic	.	.	.	.	.	.	.	.	.	.	.	0	3.08232	0.635493	9.3801	0.428022	0	2.38567	1.25444
14	42383546	42383750	204	chr14:42383545-42383749	.	.	.	.	.	Intergenic	.	.	.	.	.	.	.	.	.	.	.	6.39561	6.16463	4.44845	12.5068	2.14011	2.50876	4.77134	5.01776
14	42383750	42383825	75	chr14:42383749-42383824	.	.	.	.	.	Intergenic	.	.	.	.	.	.	.	.	.	.	.	0	0	0.635493	0	0	0	1.19283	0
14	42383849	42384004	155	chr14:42383848-42384003	.	.	.	.	.	Intergenic	.	.	.	.	.	.	.	.	.	.	.	0	1.02744	2.54197	0	1.28407	3.34502	7.157	2.50888
14	42384004	42384126	122	chr14:42384003-42384125	.	.	.	.	.	Intergenic	.	.	.	.	.	.	.	.	.	.	.	2.13187	1.02744	4.44845	3.1267	1.71209	0.836254	0	0
14	42395475	42395650	175	chr14:42395474-42395649	.	.	.	.	.	Intergenic	.	.	.	.	.	.	.	.	.	.	.	3.19781	3.08232	10.1679	12.5068	1.71209	3.34502	4.77134	10.0355
14	42395654	42395755	101	chr14:42395653-42395754	.	.	.	.	.	Intergenic	.	.	.	.	.	.	.	.	.	.	.	4.26374	5.13719	2.54197	28.1403	1.28407	3.34502	5.96417	2.50888
14	42395755	42395853	98	chr14:42395754-42395852	.	.	.	.	.	Intergenic	.	.	.	.	.	.	.	.	.	.	.	1.06594	0	1.27099	6.2534	2.14011	1.67251	5.96417	1.25444
14	4240102	4240254	152	chr14:4240101-4240253	.	.	.	.	.	Intergenic	.	.	.	.	.	.	.	.	.	.	.	6.39561	2.05488	3.17747	9.3801	2.14011	0	3.5785	3.76332
14	42401771	42401968	197	chr14:42401770-42401967	.	.	.	.	.	Intergenic	.	.	.	.	.	.	.	.	.	.	.	5.32968	7.19207	5.71944	15.6335	5.56429	3.34502	8.34984	11.29
14	4240459	4240584	125	chr14:4240458-4240583	.	.	.	.	.	Intergenic	.	.	.	.	.	.	.	.	.	.	.	3.19781	0	5.08394	6.2534	2.56813	1.67251	1.19283	3.76332
14	42405597	42405730	133	chr14:42405596-42405729	.	.	.	.	.	Intergenic	.	.	.	.	.	.	.	.	.	.	.	1.06594	2.05488	1.90648	6.2534	0.856044	0.836254	1.19283	2.50888
14	4240614	4240890	276	chr14:4240613-4240889	.	.	.	.	.	Intergenic	.	.	.	.	.	.	.	.	.	.	.	15.989	3.08232	12.7099	12.5068	3.8522	5.85378	8.34984	7.52665
14	4240890	4241230	340	chr14:4240889-4241229	.	.	.	.	.	Intergenic	.	.	.	.	.	.	.	.	.	.	.	9.59342	3.08232	24.1487	18.7602	9.41648	3.34502	10.7355	15.0533
14	4241275	4241396	121	chr14:4241274-4241395	.	.	.	.	.	Intergenic	.	.	.	.	.	.	.	.	.	.	.	4.26374	3.08232	0.635493	3.1267	2.56813	2.50876	2.38567	2.50888
14	42419692	42419758	66	chr14:42419691-42419757	.	.	.	.	.	Intergenic	.	.	.	.	.	.	.	.	.	.	.	1.06594	2.05488	2.54197	3.1267	0.428022	0	1.19283	0
14	42419758	42419956	198	chr14:42419757-42419955	.	.	.	.	.	Intergenic	.	.	.	.	.	.	.	.	.	.	.	8.52748	4.10975	4.44845	18.7602	6.42033	0.836254	1.19283	1.25444
14	42419956	42420049	93	chr14:42419955-42420048	.	.	.	.	.	Intergenic	.	.	.	.	.	.	.	.	.	.	.	2.13187	1.02744	2.54197	0	2.14011	1.67251	3.5785	0
14	42420049	42420187	138	chr14:42420048-42420186	.	.	.	.	.	Intergenic	.	.	.	.	.	.	.	.	.	.	.	3.19781	1.02744	4.44845	9.3801	1.71209	0	8.34984	0
14	42441841	42441897	56	chr14:42441840-42441896	.	.	.	.	.	Intergenic	.	.	.	.	.	.	.	.	.	.	.	0	2.05488	1.27099	0	1.71209	0	3.5785	0
14	42441897	42442027	130	chr14:42441896-42442026	.	.	.	.	.	Intergenic	.	.	.	.	.	.	.	.	.	.	.	3.19781	2.05488	3.17747	0	3.8522	4.18127	10.7355	0
14	42474163	42474321	158	chr14:42474162-42474320	.	.	.	.	.	Intergenic	.	.	.	.	.	.	.	.	.	.	.	3.19781	0	5.08394	0	1.28407	0.836254	1.19283	0
14	42476038	42476176	138	chr14:42476037-42476175	.	.	.	.	.	Intergenic	.	.	.	.	.	.	.	.	.	.	.	4.26374	5.13719	4.44845	3.1267	0.856044	1.67251	1.19283	5.01776
14	42537487	42537688	201	chr14:42537486-42537687	.	.	.	.	.	Intergenic	.	.	.	.	.	.	.	.	.	.	.	10.6594	3.08232	8.26141	12.5068	2.99615	6.69003	5.96417	3.76332
14	42572314	42572491	177	chr14:42572313-42572490	.	.	.	.	.	Intergenic	.	.	.	.	.	.	.	.	.	.	.	7.46155	4.10975	6.99042	9.3801	1.71209	1.67251	7.157	3.76332
14	42586426	42586517	91	chr14:42586425-42586516	.	.	.	.	.	Intergenic	.	.	.	.	.	.	.	.	.	.	.	4.26374	2.05488	0.635493	3.1267	1.71209	0.836254	0	1.25444
14	42586517	42586678	161	chr14:42586516-42586677	.	.	.	.	.	Intergenic	.	.	.	.	.	.	.	.	.	.	.	1.06594	2.05488	1.27099	0	1.28407	0	2.38567	2.50888
14	42586678	42586811	133	chr14:42586677-42586810	.	.	.	.	.	Intergenic	.	.	.	.	.	.	.	.	.	.	.	2.13187	1.02744	2.54197	6.2534	1.28407	0	2.38567	1.25444
14	42586837	42586890	53	chr14:42586836-42586889	.	.	.	.	.	Intergenic	.	.	.	.	.	.	.	.	.	.	.	0	0	0.635493	0	0.428022	0.836254	1.19283	0
14	42586890	42587102	212	chr14:42586889-42587101	.	.	.	.	.	Intergenic	.	.	.	.	.	.	.	.	.	.	.	2.13187	3.08232	1.90648	3.1267	5.56429	3.34502	9.54267	5.01776
14	42587170	42587288	118	chr14:42587169-42587287	.	.	.	.	.	Intergenic	.	.	.	.	.	.	.	.	.	.	.	3.19781	0	4.44845	0	0.856044	1.67251	1.19283	0
14	42587305	42587404	99	chr14:42587304-42587403	.	.	.	.	.	Intergenic	.	.	.	.	.	.	.	.	.	.	.	2.13187	1.02744	1.27099	3.1267	0.856044	0.836254	1.19283	0
14	42587404	42587548	144	chr14:42587403-42587547	.	.	.	.	.	Intergenic	.	.	.	.	.	.	.	.	.	.	.	5.32968	0	3.17747	0	2.56813	0.836254	4.77134	0
14	42587548	42587705	157	chr14:42587547-42587704	.	.	.	.	.	Intergenic	.	.	.	.	.	.	.	.	.	.	.	2.13187	0	4.44845	6.2534	1.71209	3.34502	3.5785	3.76332
14	42609919	42610125	206	chr14:42609918-42610124	.	.	.	.	.	Intergenic	.	.	.	.	.	.	.	.	.	.	.	4.26374	5.13719	3.17747	0	6.84835	4.18127	10.7355	2.50888
14	42610125	42610280	155	chr14:42610124-42610279	.	.	.	.	.	Intergenic	.	.	.	.	.	.	.	.	.	.	.	1.06594	0	3.81296	3.1267	1.71209	2.50876	7.157	0
14	42615434	42615578	144	chr14:42615433-42615577	.	.	.	.	.	Intergenic	.	.	.	.	.	.	.	.	.	.	.	6.39561	4.10975	2.54197	15.6335	2.99615	0	9.54267	3.76332
14	4269660	4269913	253	chr14:4269659-4269912	.	.	.	.	.	Intergenic	.	.	.	.	.	.	.	.	.	.	.	6.39561	3.08232	4.44845	12.5068	4.70824	4.18127	10.7355	5.01776
14	42715195	42715383	188	chr14:42715194-42715382	.	.	.	.	.	Intergenic	.	.	.	.	.	.	.	.	.	.	.	2.13187	1.02744	6.35493	12.5068	2.14011	3.34502	8.34984	0
14	42715385	42715583	198	chr14:42715384-42715582	.	.	.	.	.	Intergenic	.	.	.	.	.	.	.	.	.	.	.	7.46155	5.13719	5.71944	9.3801	1.71209	5.01753	8.34984	2.50888
14	42715684	42715801	117	chr14:42715683-42715800	.	.	.	.	.	Intergenic	.	.	.	.	.	.	.	.	.	.	.	2.13187	0	4.44845	3.1267	1.71209	5.01753	1.19283	2.50888
14	42724351	42724502	151	chr14:42724350-42724501	.	.	.	.	.	Intergenic	.	.	.	.	.	.	.	.	.	.	.	3.19781	2.05488	1.90648	0	0.428022	2.50876	4.77134	1.25444
14	4273289	4273402	113	chr14:4273288-4273401	.	.	.	.	.	Intergenic	.	.	.	.	.	.	.	.	.	.	.	1.06594	2.05488	0.635493	0	1.71209	0	1.19283	2.50888
14	4273564	4273858	294	chr14:4273563-4273857	.	.	.	.	.	Intergenic	.	.	.	.	.	.	.	.	.	.	.	8.52748	1.02744	8.26141	6.2534	6.42033	5.01753	13.1212	5.01776
14	42736535	42736686	151	chr14:42736534-42736685	.	.	.	.	.	Intergenic	.	.	.	.	.	.	.	.	.	.	.	3.19781	1.02744	9.5324	0	4.28022	2.50876	2.38567	0
14	42737769	42738011	242	chr14:42737768-42738010	.	.	.	.	.	Intergenic	.	.	.	.	.	.	.	.	.	.	.	9.59342	0	8.8969	12.5068	3.8522	4.18127	9.54267	0
14	42738011	42738183	172	chr14:42738010-42738182	.	.	.	.	.	Intergenic	.	.	.	.	.	.	.	.	.	.	.	5.32968	2.05488	3.81296	9.3801	3.42418	0.836254	4.77134	1.25444
14	42738183	42738328	145	chr14:42738182-42738327	.	.	.	.	.	Intergenic	.	.	.	.	.	.	.	.	.	.	.	1.06594	1.02744	1.27099	9.3801	2.14011	0	1.19283	0
14	42755361	42755496	135	chr14:42755360-42755495	.	.	.	.	.	Intergenic	.	.	.	.	.	.	.	.	.	.	.	5.32968	0	3.17747	3.1267	3.42418	2.50876	8.34984	2.50888
14	42776729	42776909	180	chr14:42776728-42776908	.	.	.	.	.	Intergenic	.	.	.	.	.	.	.	.	.	.	.	3.19781	1.02744	5.08394	6.2534	2.14011	2.50876	3.5785	2.50888
14	42788406	42788565	159	chr14:42788405-42788564	.	.	.	.	.	Intergenic	.	.	.	.	.	.	.	.	.	.	.	4.26374	2.05488	3.17747	3.1267	2.14011	1.67251	2.38567	0
14	42791851	42792018	167	chr14:42791850-42792017	.	.	.	.	.	Intergenic	.	.	.	.	.	.	.	.	.	.	.	3.19781	5.13719	4.44845	6.2534	2.14011	1.67251	7.157	1.25444
14	42800696	42800810	114	chr14:42800695-42800809	.	.	.	.	.	Intergenic	.	.	.	.	.	.	.	.	.	.	.	1.06594	0	3.17747	3.1267	1.28407	0.836254	0	0
14	42809071	42809232	161	chr14:42809070-42809231	.	.	.	.	.	Intergenic	.	.	.	.	.	.	.	.	.	.	.	6.39561	2.05488	1.90648	3.1267	0.428022	0.836254	3.5785	2.50888
14	42809481	42809646	165	chr14:42809480-42809645	.	.	.	.	.	Intergenic	.	.	.	.	.	.	.	.	.	.	.	4.26374	2.05488	1.90648	6.2534	2.14011	2.50876	4.77134	11.29
14	42811994	42812063	69	chr14:42811993-42812062	.	.	.	.	.	Intergenic	.	.	.	.	.	.	.	.	.	.	.	0	2.05488	2.54197	12.5068	1.71209	0.836254	0	5.01776
14	42812163	42812295	132	chr14:42812162-42812294	.	.	.	.	.	Intergenic	.	.	.	.	.	.	.	.	.	.	.	1.06594	1.02744	0.635493	9.3801	1.28407	1.67251	2.38567	3.76332
14	42812295	42812465	170	chr14:42812294-42812464	.	.	.	.	.	Intergenic	.	.	.	.	.	.	.	.	.	.	.	11.7253	1.02744	6.99042	18.7602	3.42418	3.34502	10.7355	3.76332
14	42812538	42812709	171	chr14:42812537-42812708	.	.	.	.	.	Intergenic	.	.	.	.	.	.	.	.	.	.	.	6.39561	6.16463	3.81296	0	2.14011	4.18127	8.34984	2.50888
14	4281768	4282012	244	chr14:4281767-4282011	.	.	.	.	.	Intergenic	.	.	.	.	.	.	.	.	.	.	.	5.32968	2.05488	6.99042	3.1267	3.8522	4.18127	11.9283	11.29
14	42818897	42819081	184	chr14:42818896-42819080	.	.	.	.	.	Intergenic	.	.	.	.	.	.	.	.	.	.	.	1.06594	2.05488	4.44845	3.1267	1.28407	1.67251	2.38567	1.25444
14	42819098	42819205	107	chr14:42819097-42819204	.	.	.	.	.	Intergenic	.	.	.	.	.	.	.	.	.	.	.	3.19781	2.05488	1.27099	3.1267	0.428022	0	5.96417	1.25444
14	42821143	42821258	115	chr14:42821142-42821257	.	.	.	.	.	Intergenic	.	.	.	.	.	.	.	.	.	.	.	0	2.05488	1.27099	6.2534	2.56813	0.836254	3.5785	3.76332
14	42821258	42821417	159	chr14:42821257-42821416	.	.	.	.	.	Intergenic	.	.	.	.	.	.	.	.	.	.	.	4.26374	4.10975	6.99042	21.8869	2.14011	2.50876	2.38567	7.52665
14	42829925	42830076	151	chr14:42829924-42830075	.	.	.	.	.	Intergenic	.	.	.	.	.	.	.	.	.	.	.	5.32968	8.21951	12.7099	18.7602	8.13242	6.69003	11.9283	5.01776
14	42833647	42833875	228	chr14:42833646-42833874	.	.	.	.	.	Intergenic	.	.	.	.	.	.	.	.	.	.	.	7.46155	1.02744	3.81296	15.6335	5.56429	4.18127	2.38567	6.27221
14	42837249	42837374	125	chr14:42837248-42837373	.	.	.	.	.	Intergenic	.	.	.	.	.	.	.	.	.	.	.	2.13187	4.10975	3.81296	3.1267	2.99615	2.50876	3.5785	0
14	42839779	42840007	228	chr14:42839778-42840006	.	.	.	.	.	Intergenic	.	.	.	.	.	.	.	.	.	.	.	7.46155	4.10975	9.5324	9.3801	5.13626	1.67251	9.54267	6.27221
14	42843968	42844088	120	chr14:42843967-42844087	.	.	.	.	.	Intergenic	.	.	.	.	.	.	.	.	.	.	.	5.32968	0	3.81296	0	0.856044	1.67251	2.38567	2.50888
14	42844900	42845126	226	chr14:42844899-42845125	.	.	.	.	.	Intergenic	.	.	.	.	.	.	.	.	.	.	.	3.19781	5.13719	4.44845	21.8869	2.56813	2.50876	4.77134	0
14	42845533	42845710	177	chr14:42845532-42845709	.	.	.	.	.	Intergenic	.	.	.	.	.	.	.	.	.	.	.	7.46155	1.02744	3.17747	0	2.56813	2.50876	4.77134	3.76332
14	42855612	42855832	220	chr14:42855611-42855831	.	.	.	.	.	Intergenic	.	.	.	.	.	.	.	.	.	.	.	7.46155	2.05488	6.35493	12.5068	5.13626	10.0351	2.38567	1.25444
14	42860058	42860282	224	chr14:42860057-42860281	.	.	.	.	.	Intergenic	.	.	.	.	.	.	.	.	.	.	.	8.52748	6.16463	5.71944	15.6335	2.99615	1.67251	9.54267	2.50888
14	42864827	42864949	122	chr14:42864826-42864948	.	.	.	.	.	Intergenic	.	.	.	.	.	.	.	.	.	.	.	2.13187	1.02744	1.90648	9.3801	1.28407	3.34502	8.34984	3.76332
14	4287576	4287844	268	chr14:4287575-4287843	.	.	.	.	.	Intergenic	.	.	.	.	.	.	.	.	.	.	.	6.39561	3.08232	1.90648	9.3801	2.56813	2.50876	9.54267	8.78109
14	4289743	4289930	187	chr14:4289742-4289929	.	.	.	.	.	Intergenic	.	.	.	.	.	.	.	.	.	.	.	9.59342	0	2.54197	12.5068	3.42418	0.836254	5.96417	1.25444
14	4294277	4294394	117	chr14:4294276-4294393	.	.	.	.	.	Intergenic	.	.	.	.	.	.	.	.	.	.	.	4.26374	3.08232	6.99042	6.2534	0.856044	1.67251	3.5785	6.27221
14	42974742	42974858	116	chr14:42974741-42974857	.	.	.	.	.	Intergenic	.	.	.	.	.	.	.	.	.	.	.	1.06594	2.05488	1.27099	12.5068	0.856044	0	1.19283	2.50888
14	42984618	42984842	224	chr14:42984617-42984841	.	.	.	.	.	Intergenic	.	.	.	.	.	.	.	.	.	.	.	6.39561	1.02744	5.08394	0	1.71209	1.67251	5.96417	1.25444
14	42999399	42999623	224	chr14:42999398-42999622	.	.	.	.	.	Intergenic	.	.	.	.	.	.	.	.	.	.	.	1.06594	5.13719	9.5324	9.3801	0.856044	2.50876	5.96417	1.25444
14	43017439	43017745	306	chr14:43017438-43017744	.	.	.	.	.	Intergenic	.	.	.	.	.	.	.	.	.	.	.	14.9231	5.13719	7.62592	12.5068	5.13626	3.34502	14.314	5.01776
14	43017745	43017949	204	chr14:43017744-43017948	.	.	.	.	.	Intergenic	.	.	.	.	.	.	.	.	.	.	.	12.7912	3.08232	3.17747	9.3801	2.99615	4.18127	9.54267	2.50888
14	43020723	43020877	154	chr14:43020722-43020876	.	.	.	.	.	Intergenic	.	.	.	.	.	.	.	.	.	.	.	1.06594	0	4.44845	6.2534	0.856044	1.67251	4.77134	5.01776
14	43026739	43026900	161	chr14:43026738-43026899	.	.	.	.	.	Intergenic	.	.	.	.	.	.	.	.	.	.	.	4.26374	3.08232	5.08394	0	0.856044	0.836254	3.5785	5.01776
14	43027108	43027293	185	chr14:43027107-43027292	.	.	.	.	.	Intergenic	.	.	.	.	.	.	.	.	.	.	.	2.13187	4.10975	3.17747	9.3801	1.28407	2.50876	8.34984	3.76332
14	43027449	43027605	156	chr14:43027448-43027604	.	.	.	.	.	Intergenic	.	.	.	.	.	.	.	.	.	.	.	1.06594	0	3.17747	0	1.28407	0.836254	7.157	2.50888
14	43029651	43029850	199	chr14:43029650-43029849	.	.	.	.	.	Intergenic	.	.	.	.	.	.	.	.	.	.	.	4.26374	4.10975	6.35493	6.2534	1.28407	6.69003	8.34984	2.50888
14	43029850	43029951	101	chr14:43029849-43029950	.	.	.	.	.	Intergenic	.	.	.	.	.	.	.	.	.	.	.	2.13187	2.05488	3.81296	3.1267	1.71209	0.836254	3.5785	5.01776
14	43029951	43030058	107	chr14:43029950-43030057	.	.	.	.	.	Intergenic	.	.	.	.	.	.	.	.	.	.	.	3.19781	2.05488	3.17747	0	4.28022	1.67251	1.19283	3.76332
14	43030087	43030244	157	chr14:43030086-43030243	.	.	.	.	.	Intergenic	.	.	.	.	.	.	.	.	.	.	.	4.26374	0	10.8034	18.7602	3.42418	5.01753	8.34984	6.27221
14	43030244	43030302	58	chr14:43030243-43030301	.	.	.	.	.	Intergenic	.	.	.	.	.	.	.	.	.	.	.	0	0	1.27099	0	0.856044	0.836254	0	0
14	4303156	4303304	148	chr14:4303155-4303303	.	.	.	.	.	Intergenic	.	.	.	.	.	.	.	.	.	.	.	2.13187	7.19207	3.81296	9.3801	2.56813	5.01753	5.96417	5.01776
14	43036539	43036745	206	chr14:43036538-43036744	.	.	.	.	.	Intergenic	.	.	.	.	.	.	.	.	.	.	.	3.19781	1.02744	3.81296	6.2534	1.71209	2.50876	7.157	1.25444
14	43051129	43051434	305	chr14:43051128-43051433	.	.	.	.	.	Intergenic	.	.	.	.	.	.	.	.	.	.	.	6.39561	3.08232	7.62592	18.7602	5.13626	11.7076	10.7355	10.0355
14	4311267	4311467	200	chr14:4311266-4311466	.	.	.	.	.	Intergenic	.	.	.	.	.	.	.	.	.	.	.	4.26374	3.08232	3.81296	9.3801	2.99615	2.50876	10.7355	0
14	43119861	43119921	60	chr14:43119860-43119920	.	.	.	.	.	Intergenic	.	.	.	.	.	.	.	.	.	.	.	2.13187	1.02744	1.90648	6.2534	1.28407	0.836254	0	1.25444
14	43119921	43120064	143	chr14:43119920-43120063	.	.	.	.	.	Intergenic	.	.	.	.	.	.	.	.	.	.	.	5.32968	3.08232	8.8969	18.7602	2.99615	5.01753	5.96417	2.50888
14	4312290	4312434	144	chr14:4312289-4312433	.	.	.	.	.	Intergenic	.	.	.	.	.	.	.	.	.	.	.	5.32968	4.10975	3.17747	3.1267	0.856044	1.67251	5.96417	2.50888
14	43204852	43205131	279	chr14:43204851-43205130	.	.	.	.	.	Intergenic	.	.	.	.	.	.	.	.	.	.	.	5.32968	10.2744	8.26141	9.3801	5.56429	6.69003	9.54267	6.27221
14	43215231	43215353	122	chr14:43215230-43215352	.	.	.	.	.	Intergenic	.	.	.	.	.	.	.	.	.	.	.	0	0	2.54197	6.2534	1.28407	0.836254	0	0
14	43240389	43240888	499	chr14:43240388-43240887	.	.	.	.	.	Intergenic	.	.	.	.	.	.	.	.	.	.	.	24.5165	13.3567	6.99042	31.267	6.42033	14.2163	20.2782	12.5444
14	43245607	43245852	245	chr14:43245606-43245851	.	.	.	.	.	Intergenic	.	.	.	.	.	.	.	.	.	.	.	3.19781	2.05488	8.8969	28.1403	6.42033	4.18127	14.314	6.27221
14	43245873	43245986	113	chr14:43245872-43245985	.	.	.	.	.	Intergenic	.	.	.	.	.	.	.	.	.	.	.	0	2.05488	3.17747	0	2.56813	4.18127	3.5785	3.76332
14	43267928	43268092	164	chr14:43267927-43268091	.	.	.	.	.	Intergenic	.	.	.	.	.	.	.	.	.	.	.	6.39561	3.08232	3.81296	9.3801	2.14011	5.85378	8.34984	5.01776
14	43268778	43268850	72	chr14:43268777-43268849	.	.	.	.	.	Intergenic	.	.	.	.	.	.	.	.	.	.	.	5.32968	0	0.635493	4.42084	0.856044	0.836254	2.38567	0
14	43268850	43268943	93	chr14:43268849-43268942	.	.	.	.	.	Intergenic	.	.	.	.	.	.	.	.	.	.	.	7.46155	3.08232	3.81296	8.08595	0.856044	0.836254	4.77134	1.25444
14	43268962	43269054	92	chr14:43268961-43269053	.	.	.	.	.	Intergenic	.	.	.	.	.	.	.	.	.	.	.	8.52748	3.08232	6.99042	3.1267	2.14011	1.67251	5.96417	1.25444
14	43269073	43269158	85	chr14:43269072-43269157	.	.	.	.	.	Intergenic	.	.	.	.	.	.	.	.	.	.	.	1.06594	1.02744	2.54197	6.2534	1.28407	1.67251	3.5785	1.25444
14	43269158	43269217	59	chr14:43269157-43269216	.	.	.	.	.	Intergenic	.	.	.	.	.	.	.	.	.	.	.	0	0	2.54197	3.1267	0.428022	2.50876	0	0
14	43269217	43269301	84	chr14:43269216-43269300	.	.	.	.	.	Intergenic	.	.	.	.	.	.	.	.	.	.	.	2.13187	2.05488	1.27099	3.1267	1.71209	1.67251	1.19283	2.50888
14	43269336	43269434	98	chr14:43269335-43269433	.	.	.	.	.	Intergenic	.	.	.	.	.	.	.	.	.	.	.	11.7253	3.08232	5.71944	15.6335	2.99615	0	4.77134	8.78109
14	43269434	43269579	145	chr14:43269433-43269578	.	.	.	.	.	Intergenic	.	.	.	.	.	.	.	.	.	.	.	8.52748	8.21951	10.1679	15.6335	3.42418	2.50876	10.7355	10.0355
14	43269622	43269764	142	chr14:43269621-43269763	.	.	.	.	.	Intergenic	.	.	.	.	.	.	.	.	.	.	.	7.46155	0	3.81296	12.5068	3.42418	3.34502	4.77134	7.52665
14	43270830	43271103	273	chr14:43270829-43271102	.	.	.	.	.	Intergenic	.	.	.	.	.	.	.	.	.	.	.	9.59342	6.16463	3.81296	15.6335	4.70824	5.01753	9.54267	10.0355
14	43308038	43308185	147	chr14:43308037-43308184	.	.	.	.	.	Intergenic	.	.	.	.	.	.	.	.	.	.	.	8.52748	3.08232	3.17747	21.8869	2.14011	0.836254	8.34984	5.01776
14	43308185	43308327	142	chr14:43308184-43308326	.	.	.	.	.	Intergenic	.	.	.	.	.	.	.	.	.	.	.	4.26374	1.02744	6.99042	21.8869	2.99615	5.01753	7.157	3.76332
14	43308327	43308436	109	chr14:43308326-43308435	.	.	.	.	.	Intergenic	.	.	.	.	.	.	.	.	.	.	.	4.26374	0	1.27099	9.3801	3.8522	0.836254	2.38567	1.25444
14	43309124	43309195	71	chr14:43309123-43309194	.	.	.	.	.	Intergenic	.	.	.	.	.	.	.	.	.	.	.	4.26374	3.08232	5.08394	3.1267	3.42418	2.50876	3.5785	3.76332
14	43309195	43309355	160	chr14:43309194-43309354	.	.	.	.	.	Intergenic	.	.	.	.	.	.	.	.	.	.	.	10.6594	4.10975	6.99042	6.2534	4.28022	6.69003	2.38567	3.76332
14	43314689	43314829	140	chr14:43314688-43314828	.	.	.	.	.	Intergenic	.	.	.	.	.	.	.	.	.	.	.	3.19781	4.10975	2.54197	12.5068	3.8522	1.67251	5.96417	7.52665
14	43315797	43316034	237	chr14:43315796-43316033	.	.	.	.	.	Intergenic	.	.	.	.	.	.	.	.	.	.	.	18.1209	6.16463	13.3454	6.2534	8.56044	11.7076	19.0853	13.7989
14	43316034	43316243	209	chr14:43316033-43316242	.	.	.	.	.	Intergenic	.	.	.	.	.	.	.	.	.	.	.	9.59342	5.13719	5.71944	9.3801	4.70824	2.50876	10.7355	8.78109
14	4331793	4332022	229	chr14:4331792-4332021	.	.	.	.	.	Intergenic	.	.	.	.	.	.	.	.	.	.	.	0	4.10975	1.90648	9.3801	4.70824	4.18127	2.38567	2.50888
14	43324847	43325147	300	chr14:43324846-43325146	.	.	.	.	.	Intergenic	.	.	.	.	.	.	.	.	.	.	.	7.46155	12.3293	13.9808	31.267	10.7006	10.8713	11.9283	17.5622
14	43325459	43325522	63	chr14:43325458-43325521	.	.	.	.	.	Intergenic	.	.	.	.	.	.	.	.	.	.	.	4.26374	0	3.81296	3.1267	1.71209	4.18127	1.19283	1.25444
14	43325522	43325582	60	chr14:43325521-43325581	.	.	.	.	.	Intergenic	.	.	.	.	.	.	.	.	.	.	.	2.13187	1.02744	3.81296	3.1267	2.14011	2.50876	3.5785	2.50888
14	43328065	43328163	98	chr14:43328064-43328162	.	.	.	.	.	Intergenic	.	.	.	.	.	.	.	.	.	.	.	4.26374	0	0	3.1267	3.42418	3.34502	0	3.76332
14	43328163	43328233	70	chr14:43328162-43328232	.	.	.	.	.	Intergenic	.	.	.	.	.	.	.	.	.	.	.	1.06594	1.02744	6.35493	0	0	1.67251	5.96417	0
14	43331497	43331634	137	chr14:43331496-43331633	.	.	.	.	.	Intergenic	.	.	.	.	.	.	.	.	.	.	.	4.26374	2.05488	12.7099	12.5068	4.28022	5.01753	3.5785	3.76332
14	43331634	43331724	90	chr14:43331633-43331723	.	.	.	.	.	Intergenic	.	.	.	.	.	.	.	.	.	.	.	1.06594	1.02744	3.81296	3.1267	0.856044	0	2.38567	0
14	43349778	43349890	112	chr14:43349777-43349889	.	.	.	.	.	Intergenic	.	.	.	.	.	.	.	.	.	.	.	5.32968	4.10975	3.17747	6.2534	2.14011	9.1988	7.157	7.52665
14	43349983	43350103	120	chr14:43349982-43350102	.	.	.	.	.	Intergenic	.	.	.	.	.	.	.	.	.	.	.	5.32968	1.02744	10.1679	3.1267	2.14011	6.69003	7.157	1.25444
14	43350473	43350631	158	chr14:43350472-43350630	.	.	.	.	.	Intergenic	.	.	.	.	.	.	.	.	.	.	.	6.39561	3.08232	8.8969	15.6335	4.28022	1.67251	11.9283	13.7989
14	43352886	43352996	110	chr14:43352885-43352995	.	.	.	.	.	Intergenic	.	.	.	.	.	.	.	.	.	.	.	2.13187	0	3.81296	6.2534	3.8522	0.836254	4.77134	1.25444
14	43355614	43355750	136	chr14:43355613-43355749	.	.	.	.	.	Intergenic	.	.	.	.	.	.	.	.	.	.	.	6.39561	4.10975	3.17747	6.2534	4.70824	1.67251	8.34984	2.50888
14	43359280	43359354	74	chr14:43359279-43359353	.	.	.	.	.	Intergenic	.	.	.	.	.	.	.	.	.	.	.	5.32968	2.05488	3.17747	9.3801	4.70824	5.01753	3.5785	3.76332
14	43359375	43359496	121	chr14:43359374-43359495	.	.	.	.	.	Intergenic	.	.	.	.	.	.	.	.	.	.	.	13.8572	5.13719	8.26141	9.3801	4.70824	2.50876	10.7355	5.01776
14	43359496	43359556	60	chr14:43359495-43359555	.	.	.	.	.	Intergenic	.	.	.	.	.	.	.	.	.	.	.	0	4.10975	0.635493	3.1267	2.56813	0.836254	0	1.25444
14	43361056	43361289	233	chr14:43361055-43361288	.	.	.	.	.	Intergenic	.	.	.	.	.	.	.	.	.	.	.	18.1209	12.3293	5.71944	25.0136	5.13626	13.3801	25.0495	7.52665
14	43362015	43362080	65	chr14:43362014-43362079	.	.	.	.	.	Intergenic	.	.	.	.	.	.	.	.	.	.	.	2.13187	2.05488	3.81296	9.3801	1.71209	0.836254	3.5785	0
14	43362080	43362130	50	chr14:43362079-43362129	.	.	.	.	.	Intergenic	.	.	.	.	.	.	.	.	.	.	.	0	0	1.27099	3.1267	0.428022	0.836254	3.5785	1.25444
14	43362130	43362223	93	chr14:43362129-43362222	.	.	.	.	.	Intergenic	.	.	.	.	.	.	.	.	.	.	.	1.06594	1.02744	5.08394	12.5068	2.56813	1.67251	4.77134	2.50888
14	43362296	43362364	68	chr14:43362295-43362363	.	.	.	.	.	Intergenic	.	.	.	.	.	.	.	.	.	.	.	3.19781	0	1.27099	6.2534	1.71209	0	3.5785	1.25444
14	43362364	43362418	54	chr14:43362363-43362417	.	.	.	.	.	Intergenic	.	.	.	.	.	.	.	.	.	.	.	3.19781	1.02744	1.90648	6.2534	0.856044	0	2.38567	1.25444
14	43362463	43362517	54	chr14:43362462-43362516	.	.	.	.	.	Intergenic	.	.	.	.	.	.	.	.	.	.	.	0	2.05488	1.27099	6.2534	0.856044	1.67251	0	0
14	43362522	43362610	88	chr14:43362521-43362609	.	.	.	.	.	Intergenic	.	.	.	.	.	.	.	.	.	.	.	1.06594	1.02744	1.90648	3.1267	1.28407	1.67251	2.38567	2.50888
14	43368234	43368396	162	chr14:43368233-43368395	.	.	.	.	.	Intergenic	.	.	.	.	.	.	.	.	.	.	.	8.52748	9.24695	5.71944	12.5068	2.99615	6.69003	9.54267	8.78109
14	43368442	43368531	89	chr14:43368441-43368530	.	.	.	.	.	Intergenic	.	.	.	.	.	.	.	.	.	.	.	6.39561	5.13719	8.26141	18.7602	4.28022	3.34502	10.7355	6.27221
14	43368776	43368854	78	chr14:43368775-43368853	.	.	.	.	.	Intergenic	.	.	.	.	.	.	.	.	.	.	.	7.46155	0	1.27099	6.2534	1.71209	5.85378	3.5785	2.50888
14	43368855	43368959	104	chr14:43368854-43368958	.	.	.	.	.	Intergenic	.	.	.	.	.	.	.	.	.	.	.	4.26374	6.16463	1.90648	3.1267	3.42418	7.52629	3.5785	1.25444
14	43369061	43369133	72	chr14:43369060-43369132	.	.	.	.	.	Intergenic	.	.	.	.	.	.	.	.	.	.	.	1.06594	2.05488	1.27099	6.2534	2.56813	0	4.77134	3.76332
14	43369197	43369290	93	chr14:43369196-43369289	.	.	.	.	.	Intergenic	.	.	.	.	.	.	.	.	.	.	.	0	2.05488	3.17747	6.2534	0.428022	0.836254	5.96417	2.50888
14	43376537	43376672	135	chr14:43376536-43376671	.	.	.	.	.	Intergenic	.	.	.	.	.	.	.	.	.	.	.	8.52748	6.16463	3.81296	9.3801	1.28407	3.34502	10.7355	5.01776
14	43377064	43377248	184	chr14:43377063-43377247	.	.	.	.	.	Intergenic	.	.	.	.	.	.	.	.	.	.	.	3.19781	4.10975	5.08394	25.0136	3.42418	4.18127	13.1212	6.27221
14	43377248	43377450	202	chr14:43377247-43377449	.	.	.	.	.	Intergenic	.	.	.	.	.	.	.	.	.	.	.	4.26374	3.08232	1.90648	15.6335	4.28022	5.85378	11.9283	7.52665
14	43378814	43379045	231	chr14:43378813-43379044	.	.	.	.	.	Intergenic	.	.	.	.	.	.	.	.	.	.	.	10.6594	6.16463	6.99042	6.2534	2.56813	11.7076	20.2782	8.78109
14	43381274	43381472	198	chr14:43381273-43381471	.	.	.	.	.	Intergenic	.	.	.	.	.	.	.	.	.	.	.	5.32968	0	5.08394	15.6335	3.8522	2.50876	4.77134	3.76332
14	43396420	43396553	133	chr14:43396419-43396552	.	.	.	.	.	Intergenic	.	.	.	.	.	.	.	.	.	.	.	3.19781	6.16463	3.17747	9.3801	2.56813	1.67251	2.38567	3.76332
14	43396553	43396689	136	chr14:43396552-43396688	.	.	.	.	.	Intergenic	.	.	.	.	.	.	.	.	.	.	.	7.46155	0	3.81296	15.6335	0.856044	2.50876	3.5785	3.76332
14	43406960	43407385	425	chr14:43406959-43407384	.	.	.	.	.	Intergenic	.	.	.	.	.	.	.	.	.	.	.	10.6594	9.24695	8.8969	18.7602	6.42033	3.34502	11.9283	12.5444
14	43407669	43407825	156	chr14:43407668-43407824	.	.	.	.	.	Intergenic	.	.	.	.	.	.	.	.	.	.	.	3.19781	2.05488	4.44845	3.1267	2.56813	3.34502	10.7355	1.25444
14	43409259	43409379	120	chr14:43409258-43409378	.	.	.	.	.	Intergenic	.	.	.	.	.	.	.	.	.	.	.	2.13187	0	0.635493	3.1267	0.856044	4.18127	3.5785	1.25444
14	43418469	43418937	468	chr14:43418468-43418936	.	.	.	.	.	Intergenic	.	.	.	.	.	.	.	.	.	.	.	18.1209	13.3567	10.1679	31.267	13.2687	12.5438	20.2782	15.0533
14	43419031	43419197	166	chr14:43419030-43419196	.	.	.	.	.	Intergenic	.	.	.	.	.	.	.	.	.	.	.	4.26374	3.08232	4.44845	6.2534	2.14011	5.01753	8.34984	1.25444
14	43472308	43472594	286	chr14:43472307-43472593	.	.	.	.	.	Intergenic	.	.	.	.	.	.	.	.	.	.	.	9.59342	10.2744	9.5324	3.1267	4.70824	6.69003	8.34984	8.78109
14	43477913	43477989	76	chr14:43477912-43477988	.	.	.	.	.	Intergenic	.	.	.	.	.	.	.	.	.	.	.	4.26374	2.05488	0.635493	12.5068	0.856044	0.836254	3.5785	0
14	43477989	43478209	220	chr14:43477988-43478208	.	.	.	.	.	Intergenic	.	.	.	.	.	.	.	.	.	.	.	6.39561	2.05488	6.35493	12.5068	7.7044	5.01753	8.34984	6.27221
14	43480562	43480683	121	chr14:43480561-43480682	.	.	.	.	.	Intergenic	.	.	.	.	.	.	.	.	.	.	.	4.26374	1.02744	3.17747	9.3801	1.71209	2.50876	3.5785	7.52665
14	43482067	43482149	82	chr14:43482066-43482148	.	.	.	.	.	Intergenic	.	.	.	.	.	.	.	.	.	.	.	3.19781	1.02744	3.17747	3.1267	1.71209	0	1.19283	0
14	43482149	43482287	138	chr14:43482148-43482286	.	.	.	.	.	Intergenic	.	.	.	.	.	.	.	.	.	.	.	1.06594	3.08232	0.635493	3.1267	3.8522	1.67251	4.77134	5.01776
14	43482287	43482373	86	chr14:43482286-43482372	.	.	.	.	.	Intergenic	.	.	.	.	.	.	.	.	.	.	.	1.06594	0	1.27099	3.1267	0.428022	3.34502	7.157	2.50888
14	43482373	43482441	68	chr14:43482372-43482440	.	.	.	.	.	Intergenic	.	.	.	.	.	.	.	.	.	.	.	3.19781	1.02744	0	3.1267	1.28407	0.836254	1.19283	0
14	43482441	43482544	103	chr14:43482440-43482543	.	.	.	.	.	Intergenic	.	.	.	.	.	.	.	.	.	.	.	5.32968	0	3.17747	6.2534	3.42418	3.34502	5.96417	2.50888
14	43482952	43483069	117	chr14:43482951-43483068	.	.	.	.	.	Intergenic	.	.	.	.	.	.	.	.	.	.	.	1.06594	2.05488	3.17747	6.2534	0.428022	0	1.19283	0
14	43488522	43488704	182	chr14:43488521-43488703	.	.	.	.	.	Intergenic	.	.	.	.	.	.	.	.	.	.	.	1.06594	4.10975	5.08394	3.1267	2.14011	1.67251	5.96417	1.25444
14	43491613	43491837	224	chr14:43491612-43491836	.	.	.	.	.	Intergenic	.	.	.	.	.	.	.	.	.	.	.	7.46155	8.21951	3.17747	6.2534	2.14011	5.85378	13.1212	12.5444
14	43513207	43513430	223	chr14:43513206-43513429	.	.	.	.	.	Intergenic	.	.	.	.	.	.	.	.	.	.	.	7.46155	7.19207	11.4389	28.1403	2.99615	7.52629	8.34984	3.76332
14	43521167	43521345	178	chr14:43521166-43521344	.	.	.	.	.	Intergenic	.	.	.	.	.	.	.	.	.	.	.	7.46155	4.10975	4.44845	3.1267	6.42033	3.34502	14.314	6.27221
14	43523003	43523175	172	chr14:43523002-43523174	.	.	.	.	.	Intergenic	.	.	.	.	.	.	.	.	.	.	.	6.39561	4.10975	3.81296	3.1267	3.8522	5.01753	3.5785	1.25444
14	43524717	43524836	119	chr14:43524716-43524835	.	.	.	.	.	Intergenic	.	.	.	.	.	.	.	.	.	.	.	5.32968	2.05488	1.90648	0	6.84835	2.50876	5.96417	3.76332
14	43525275	43525330	55	chr14:43525274-43525329	.	.	.	.	.	Intergenic	.	.	.	.	.	.	.	.	.	.	.	1.06594	0	0.635493	3.1267	0	0	0	0
14	43525489	43525549	60	chr14:43525488-43525548	.	.	.	.	.	Intergenic	.	.	.	.	.	.	.	.	.	.	.	1.06594	0	0	0	0.428022	0	1.19283	0
14	43525583	43525705	122	chr14:43525582-43525704	.	.	.	.	.	Intergenic	.	.	.	.	.	.	.	.	.	.	.	3.19781	1.02744	1.90648	9.3801	2.99615	0.836254	3.5785	6.27221
14	43525705	43525777	72	chr14:43525704-43525776	.	.	.	.	.	Intergenic	.	.	.	.	.	.	.	.	.	.	.	1.06594	1.02744	3.17747	0	0.428022	0.836254	3.5785	1.25444
14	43525777	43525974	197	chr14:43525776-43525973	.	.	.	.	.	Intergenic	.	.	.	.	.	.	.	.	.	.	.	18.1209	6.16463	7.62592	21.8869	7.7044	4.18127	13.1212	7.52665
14	43531286	43531356	70	chr14:43531285-43531355	.	.	.	.	.	Intergenic	.	.	.	.	.	.	.	.	.	.	.	3.19781	1.02744	1.27099	3.1267	0.428022	0	1.19283	3.76332
14	43531483	43531536	53	chr14:43531482-43531535	.	.	.	.	.	Intergenic	.	.	.	.	.	.	.	.	.	.	.	0	2.05488	0.635493	0	0.856044	1.67251	1.19283	2.50888
14	43531545	43531620	75	chr14:43531544-43531619	.	.	.	.	.	Intergenic	.	.	.	.	.	.	.	.	.	.	.	8.52748	3.08232	1.90648	21.8869	1.71209	0	7.157	2.50888
14	43531767	43531836	69	chr14:43531766-43531835	.	.	.	.	.	Intergenic	.	.	.	.	.	.	.	.	.	.	.	5.32968	0	5.08394	3.1267	2.99615	0	1.19283	0
14	43531836	43531896	60	chr14:43531835-43531895	.	.	.	.	.	Intergenic	.	.	.	.	.	.	.	.	.	.	.	1.06594	0	2.54197	3.1267	2.14011	0	2.38567	0
14	43531934	43532061	127	chr14:43531933-43532060	.	.	.	.	.	Intergenic	.	.	.	.	.	.	.	.	.	.	.	9.59342	5.13719	9.5324	6.2534	3.42418	5.85378	5.96417	6.27221
14	43532073	43532134	61	chr14:43532072-43532133	.	.	.	.	.	Intergenic	.	.	.	.	.	.	.	.	.	.	.	1.06594	2.05488	1.90648	6.2534	0.856044	0	4.77134	3.76332
14	43532134	43532189	55	chr14:43532133-43532188	.	.	.	.	.	Intergenic	.	.	.	.	.	.	.	.	.	.	.	1.06594	3.08232	1.90648	0	0.428022	0	0	2.50888
14	43532224	43532289	65	chr14:43532223-43532288	.	.	.	.	.	Intergenic	.	.	.	.	.	.	.	.	.	.	.	2.13187	1.02744	2.54197	0	1.28407	0	0	3.76332
14	43532393	43532450	57	chr14:43532392-43532449	.	.	.	.	.	Intergenic	.	.	.	.	.	.	.	.	.	.	.	2.13187	2.05488	5.08394	6.2534	0	1.67251	2.38567	0
14	43532471	43532650	179	chr14:43532470-43532649	.	.	.	.	.	Intergenic	.	.	.	.	.	.	.	.	.	.	.	19.1868	6.16463	11.4389	34.3937	9.84451	8.36254	13.1212	13.7989
14	43532660	43532712	52	chr14:43532659-43532711	.	.	.	.	.	Intergenic	.	.	.	.	.	.	.	.	.	.	.	4.26374	0	3.17747	15.6335	0.428022	3.34502	4.77134	5.01776
14	43555508	43555619	111	chr14:43555507-43555618	.	.	.	.	.	Intergenic	.	.	.	.	.	.	.	.	.	.	.	4.26374	2.05488	2.54197	12.5068	2.14011	5.01753	3.5785	5.01776
14	43556112	43556253	141	chr14:43556111-43556252	.	.	.	.	.	Intergenic	.	.	.	.	.	.	.	.	.	.	.	3.19781	0	5.71944	6.2534	1.71209	4.18127	7.157	7.52665
14	4356222	4356489	267	chr14:4356221-4356488	.	.	.	.	.	Intergenic	.	.	.	.	.	.	.	.	.	.	.	4.26374	1.02744	8.26141	3.1267	3.42418	1.67251	8.34984	5.01776
14	4356496	4356659	163	chr14:4356495-4356658	.	.	.	.	.	Intergenic	.	.	.	.	.	.	.	.	.	.	.	9.59342	1.02744	9.5324	6.2534	3.42418	6.69003	9.54267	8.78109
14	43586063	43586142	79	chr14:43586062-43586141	.	.	.	.	.	Intergenic	.	.	.	.	.	.	.	.	.	.	.	0	0	0.635493	3.1267	0	0	0	2.50888
14	43586173	43586271	98	chr14:43586172-43586270	.	.	.	.	.	Intergenic	.	.	.	.	.	.	.	.	.	.	.	1.06594	0	0.635493	0	1.28407	0.836254	1.19283	1.25444
14	43586404	43586555	151	chr14:43586403-43586554	.	.	.	.	.	Intergenic	.	.	.	.	.	.	.	.	.	.	.	1.06594	2.05488	1.27099	9.3801	1.71209	1.67251	1.19283	0
14	43586555	43586701	146	chr14:43586554-43586700	.	.	.	.	.	Intergenic	.	.	.	.	.	.	.	.	.	.	.	2.13187	3.08232	0.635493	3.1267	0.428022	2.50876	1.19283	0
14	43619561	43619951	390	chr14:43619560-43619950	.	.	.	.	.	Intergenic	.	.	.	.	.	.	.	.	.	.	.	11.7253	4.10975	8.8969	9.3801	9.84451	3.34502	21.471	13.7989
14	43622790	43622865	75	chr14:43622789-43622864	.	.	.	.	.	Intergenic	.	.	.	.	.	.	.	.	.	.	.	3.19781	2.05488	1.90648	0	0	0.836254	3.5785	1.25444
14	43622865	43622965	100	chr14:43622864-43622964	.	.	.	.	.	Intergenic	.	.	.	.	.	.	.	.	.	.	.	0	1.02744	5.08394	6.2534	5.56429	0.836254	7.157	2.50888
14	43622965	43623096	131	chr14:43622964-43623095	.	.	.	.	.	Intergenic	.	.	.	.	.	.	.	.	.	.	.	1.06594	1.02744	2.54197	3.1267	3.42418	0.836254	4.77134	1.25444
14	43643953	43644069	116	chr14:43643952-43644068	.	.	.	.	.	Intergenic	.	.	.	.	.	.	.	.	.	.	.	2.13187	4.10975	2.54197	0	0.856044	0	1.19283	2.50888
14	4365903	4366160	257	chr14:4365902-4366159	.	.	.	.	.	Intergenic	.	.	.	.	.	.	.	.	.	.	.	2.13187	5.13719	7.62592	37.5204	2.56813	7.52629	7.157	1.25444
14	4366167	4366358	191	chr14:4366166-4366357	.	.	.	.	.	Intergenic	.	.	.	.	.	.	.	.	.	.	.	6.39561	2.05488	6.35493	9.3801	1.28407	0.836254	10.7355	2.50888
14	43718928	43719137	209	chr14:43718927-43719136	.	.	.	.	.	Intergenic	.	.	.	.	.	.	.	.	.	.	.	7.46155	3.08232	6.35493	3.1267	2.99615	2.50876	8.34984	5.01776
14	43760652	43760869	217	chr14:43760651-43760868	.	.	.	.	.	Intergenic	.	.	.	.	.	.	.	.	.	.	.	7.46155	3.08232	5.08394	12.5068	5.13626	4.18127	5.96417	3.76332
14	4381574	4381795	221	chr14:4381573-4381794	.	.	.	.	.	Intergenic	.	.	.	.	.	.	.	.	.	.	.	4.26374	3.08232	10.8034	6.2534	2.14011	3.34502	10.7355	12.5444
14	4387026	4387208	182	chr14:4387025-4387207	.	.	.	.	.	Intergenic	.	.	.	.	.	.	.	.	.	.	.	5.32968	3.08232	3.17747	0	3.42418	5.01753	8.34984	2.50888
14	43971041	43971170	129	chr14:43971040-43971169	.	.	.	.	.	Intergenic	.	.	.	.	.	.	.	.	.	.	.	4.26374	0	2.54197	3.1267	2.99615	2.50876	3.5785	3.76332
14	43971170	43971268	98	chr14:43971169-43971267	.	.	.	.	.	Intergenic	.	.	.	.	.	.	.	.	.	.	.	0	3.08232	0.635493	0	0.856044	0.836254	3.5785	1.25444
14	44010453	44010578	125	chr14:44010452-44010577	.	.	.	.	.	Intergenic	.	.	.	.	.	.	.	.	.	.	.	4.26374	1.02744	0	6.2534	4.70824	3.34502	3.5785	3.76332
14	44060916	44061133	217	chr14:44060915-44061132	.	.	.	.	.	Intergenic	.	.	.	.	.	.	.	.	.	.	.	2.13187	3.08232	6.35493	6.2534	2.14011	3.34502	8.34984	1.25444
14	44067187	44067354	167	chr14:44067186-44067353	.	.	.	.	.	Intergenic	.	.	.	.	.	.	.	.	.	.	.	5.32968	0	1.90648	0	0.856044	0	5.96417	1.25444
14	44077728	44077780	52	chr14:44077727-44077779	.	.	.	.	.	Intergenic	.	.	.	.	.	.	.	.	.	.	.	6.39561	1.02744	1.90648	6.2534	0.856044	0.836254	1.19283	0
14	44077887	44078066	179	chr14:44077886-44078065	.	.	.	.	.	Intergenic	.	.	.	.	.	.	.	.	.	.	.	14.9231	29.7957	6.99042	12.5068	23.5412	31.7777	21.471	6.27221
14	44078066	44078137	71	chr14:44078065-44078136	.	.	.	.	.	Intergenic	.	.	.	.	.	.	.	.	.	.	.	1.06594	2.05488	4.44845	0	3.8522	10.0351	3.5785	1.25444
14	4408113	4408412	299	chr14:4408112-4408411	.	.	.	.	.	Intergenic	.	.	.	.	.	.	.	.	.	.	.	7.46155	4.10975	2.54197	9.3801	1.71209	3.34502	5.96417	6.27221
14	4412420	4412580	160	chr14:4412419-4412579	.	.	.	.	.	Intergenic	.	.	.	.	.	.	.	.	.	.	.	2.13187	4.10975	2.54197	6.2534	2.56813	0.836254	2.38567	5.01776
14	4412631	4412759	128	chr14:4412630-4412758	.	.	.	.	.	Intergenic	.	.	.	.	.	.	.	.	.	.	.	4.26374	1.02744	3.81296	9.3801	2.14011	6.69003	8.34984	3.76332
14	4412759	4412845	86	chr14:4412758-4412844	.	.	.	.	.	Intergenic	.	.	.	.	.	.	.	.	.	.	.	0	2.05488	1.90648	3.1267	0.428022	0.836254	3.5785	2.50888
14	44131626	44131802	176	chr14:44131625-44131801	.	.	.	.	.	Intergenic	.	.	.	.	.	.	.	.	.	.	.	7.46155	5.13719	9.5324	6.2534	4.70824	5.85378	4.77134	2.50888
14	44132144	44132384	240	chr14:44132143-44132383	.	.	.	.	.	Intergenic	.	.	.	.	.	.	.	.	.	.	.	7.46155	6.16463	7.62592	15.6335	6.84835	7.52629	15.5068	10.0355
14	44133214	44133371	157	chr14:44133213-44133370	.	.	.	.	.	Intergenic	.	.	.	.	.	.	.	.	.	.	.	4.26374	4.10975	10.8034	6.2534	1.28407	5.01753	15.5068	5.01776
14	44133587	44133743	156	chr14:44133586-44133742	.	.	.	.	.	Intergenic	.	.	.	.	.	.	.	.	.	.	.	10.6594	7.19207	6.35493	3.1267	1.28407	6.69003	11.9283	7.52665
14	44142977	44143038	61	chr14:44142976-44143037	.	.	.	.	.	Intergenic	.	.	.	.	.	.	.	.	.	.	.	2.13187	2.05488	3.81296	3.1267	1.28407	0	0	2.50888
14	44143083	44143164	81	chr14:44143082-44143163	.	.	.	.	.	Intergenic	.	.	.	.	.	.	.	.	.	.	.	1.06594	2.05488	2.54197	0	0.428022	0.836254	3.5785	0
14	44152872	44153037	165	chr14:44152871-44153036	.	.	.	.	.	Intergenic	.	.	.	.	.	.	.	.	.	.	.	5.32968	7.19207	6.35493	9.3801	6.84835	2.50876	9.54267	3.76332
14	44153056	44153139	83	chr14:44153055-44153138	.	.	.	.	.	Intergenic	.	.	.	.	.	.	.	.	.	.	.	1.06594	1.02744	0	3.1267	0.428022	0	0	1.25444
14	44154034	44154185	151	chr14:44154033-44154184	.	.	.	.	.	Intergenic	.	.	.	.	.	.	.	.	.	.	.	6.39561	3.08232	5.71944	6.2534	2.14011	0	3.5785	8.78109
14	44155333	44155678	345	chr14:44155332-44155677	.	.	.	.	.	Intergenic	.	.	.	.	.	.	.	.	.	.	.	9.59342	4.10975	10.1679	9.3801	8.98846	5.85378	11.9283	10.0355
14	44344408	44344507	99	chr14:44344407-44344506	.	.	.	.	.	Intergenic	.	.	.	.	.	.	.	.	.	.	.	5.32968	1.02744	4.44845	9.3801	2.14011	2.50876	2.38567	5.01776
14	44344507	44344576	69	chr14:44344506-44344575	.	.	.	.	.	Intergenic	.	.	.	.	.	.	.	.	.	.	.	2.13187	0	3.17747	0	0.856044	2.50876	1.19283	2.50888
14	44344576	44344718	142	chr14:44344575-44344717	.	.	.	.	.	Intergenic	.	.	.	.	.	.	.	.	.	.	.	2.13187	1.02744	1.90648	3.1267	3.8522	1.67251	0	2.50888
14	44348958	44349172	214	chr14:44348957-44349171	.	.	.	.	.	Intergenic	.	.	.	.	.	.	.	.	.	.	.	13.8572	3.08232	10.1679	18.7602	4.28022	4.18127	8.34984	8.78109
14	44361664	44361835	171	chr14:44361663-44361834	.	.	.	.	.	Intergenic	.	.	.	.	.	.	.	.	.	.	.	2.13187	1.02744	1.90648	6.2534	2.14011	0.836254	5.96417	2.50888
14	44363140	44363209	69	chr14:44363139-44363208	.	.	.	.	.	Intergenic	.	.	.	.	.	.	.	.	.	.	.	1.06594	2.05488	3.81296	0	0.856044	2.50876	1.19283	5.01776
14	44363210	44363398	188	chr14:44363209-44363397	.	.	.	.	.	Intergenic	.	.	.	.	.	.	.	.	.	.	.	6.39561	2.05488	3.81296	12.5068	2.99615	3.34502	9.54267	2.50888
14	44374516	44374612	96	chr14:44374515-44374611	.	.	.	.	.	Intergenic	.	.	.	.	.	.	.	.	.	.	.	2.13187	2.05488	5.08394	6.2534	3.42418	0	7.157	8.78109
14	44374896	44375053	157	chr14:44374895-44375052	.	.	.	.	.	Intergenic	.	.	.	.	.	.	.	.	.	.	.	5.32968	8.21951	10.1679	9.3801	2.99615	9.1988	7.157	12.5444
14	44375265	44375396	131	chr14:44375264-44375395	.	.	.	.	.	Intergenic	.	.	.	.	.	.	.	.	.	.	.	1.06594	1.02744	2.54197	3.1267	1.28407	0.836254	4.77134	3.76332
14	44377907	44378063	156	chr14:44377906-44378062	.	.	.	.	.	Intergenic	.	.	.	.	.	.	.	.	.	.	.	1.06594	1.02744	4.44845	0	0.428022	5.01753	5.96417	6.27221
14	44386256	44386451	195	chr14:44386255-44386450	.	.	.	.	.	Intergenic	.	.	.	.	.	.	.	.	.	.	.	11.7253	6.16463	7.62592	0	3.8522	3.34502	7.157	5.01776
14	44387122	44387454	332	chr14:44387121-44387453	.	.	.	.	.	Intergenic	.	.	.	.	.	.	.	.	.	.	.	12.7912	7.19207	5.71944	12.5068	6.42033	6.69003	9.54267	6.27221
14	44398553	44398706	153	chr14:44398552-44398705	.	.	.	.	.	Intergenic	.	.	.	.	.	.	.	.	.	.	.	6.39561	2.05488	8.26141	12.5068	1.28407	2.50876	8.34984	1.25444
14	44416659	44416915	256	chr14:44416658-44416914	.	.	.	.	.	Intergenic	.	.	.	.	.	.	.	.	.	.	.	7.46155	4.10975	9.5324	28.1403	2.99615	7.52629	7.157	1.25444
14	44421506	44421790	284	chr14:44421505-44421789	.	.	.	.	.	Intergenic	.	.	.	.	.	.	.	.	.	.	.	9.59342	6.16463	4.44845	0	5.13626	7.52629	13.1212	8.78109
14	44431463	44431521	58	chr14:44431462-44431520	.	.	.	.	.	Intergenic	.	.	.	.	.	.	.	.	.	.	.	0	2.05488	3.17747	6.2534	0.428022	2.50876	5.96417	3.76332
14	44431521	44431686	165	chr14:44431520-44431685	.	.	.	.	.	Intergenic	.	.	.	.	.	.	.	.	.	.	.	7.46155	5.13719	5.08394	12.5068	2.56813	4.18127	9.54267	2.50888
14	44431686	44431930	244	chr14:44431685-44431929	.	.	.	.	.	Intergenic	.	.	.	.	.	.	.	.	.	.	.	7.46155	6.16463	6.99042	3.1267	5.13626	3.34502	13.1212	8.78109
14	44454379	44454506	127	chr14:44454378-44454505	.	.	.	.	.	Intergenic	.	.	.	.	.	.	.	.	.	.	.	4.26374	2.05488	4.44845	9.3801	2.14011	5.85378	8.34984	1.25444
14	44461488	44461622	134	chr14:44461487-44461621	.	.	.	.	.	Intergenic	.	.	.	.	.	.	.	.	.	.	.	2.13187	1.02744	1.90648	3.1267	1.28407	0	2.38567	2.50888
14	44465695	44465995	300	chr14:44465694-44465994	.	.	.	.	.	Intergenic	.	.	.	.	.	.	.	.	.	.	.	12.7912	4.10975	6.99042	15.6335	2.56813	4.18127	5.96417	5.01776
14	44538144	44538258	114	chr14:44538143-44538257	.	.	.	.	.	Intergenic	.	.	.	.	.	.	.	.	.	.	.	6.39561	1.02744	5.08394	9.3801	4.28022	0.836254	7.157	5.01776
14	44538260	44538345	85	chr14:44538259-44538344	.	.	.	.	.	Intergenic	.	.	.	.	.	.	.	.	.	.	.	5.32968	5.13719	7.62592	6.2534	4.70824	2.50876	5.96417	1.25444
14	44638692	44639051	359	chr14:44638691-44639050	.	.	.	.	.	Intergenic	.	.	.	.	.	.	.	.	.	.	.	6.39561	6.16463	12.7099	15.6335	8.98846	3.34502	10.7355	5.01776
14	44708361	44708421	60	chr14:44708360-44708420	.	.	.	.	.	Intergenic	.	.	.	.	.	.	.	.	.	.	.	2.13187	6.16463	4.44845	0	3.42418	3.34502	2.38567	1.25444
14	44708426	44708526	100	chr14:44708425-44708525	.	.	.	.	.	Intergenic	.	.	.	.	.	.	.	.	.	.	.	3.19781	2.05488	5.71944	3.1267	0.856044	8.36254	10.7355	2.50888
14	44708549	44708638	89	chr14:44708548-44708637	.	.	.	.	.	Intergenic	.	.	.	.	.	.	.	.	.	.	.	0	2.05488	0.635493	3.1267	0.856044	0.836254	1.19283	0
14	44708638	44708726	88	chr14:44708637-44708725	.	.	.	.	.	Intergenic	.	.	.	.	.	.	.	.	.	.	.	2.13187	1.02744	1.90648	3.1267	1.71209	4.18127	1.19283	0
14	44712684	44712781	97	chr14:44712683-44712780	.	.	.	.	.	Intergenic	.	.	.	.	.	.	.	.	.	.	.	0	1.02744	3.81296	3.1267	2.99615	0.836254	2.38567	2.50888
14	44712781	44712838	57	chr14:44712780-44712837	.	.	.	.	.	Intergenic	.	.	.	.	.	.	.	.	.	.	.	0	3.08232	0	3.1267	1.28407	0	0	0
14	44714951	44715059	108	chr14:44714950-44715058	.	.	.	.	.	Intergenic	.	.	.	.	.	.	.	.	.	.	.	1.06594	0	2.54197	3.1267	2.99615	1.67251	4.77134	2.50888
14	44836628	44836679	51	chr14:44836627-44836678	.	.	.	.	.	Intergenic	.	.	.	.	.	.	.	.	.	.	.	0	0	0.635493	0	0.428022	0	0	0
14	44836724	44836802	78	chr14:44836723-44836801	.	.	.	.	.	Intergenic	.	.	.	.	.	.	.	.	.	.	.	0	0	1.90648	0	0.428022	0.836254	0	1.25444
14	45009445	45009538	93	chr14:45009444-45009537	.	.	.	.	.	Intergenic	.	.	.	.	.	.	.	.	.	.	.	4.26374	1.02744	5.08394	9.3801	2.56813	1.67251	1.19283	0
14	45009592	45009696	104	chr14:45009591-45009695	.	.	.	.	.	Intergenic	.	.	.	.	.	.	.	.	.	.	.	3.19781	2.05488	1.90648	0	2.14011	2.50876	7.157	2.50888
14	45012103	45012257	154	chr14:45012102-45012256	.	.	.	.	.	Intergenic	.	.	.	.	.	.	.	.	.	.	.	2.13187	4.10975	6.35493	12.5068	0.428022	3.34502	15.5068	3.76332
14	45019677	45019840	163	chr14:45019676-45019839	.	.	.	.	.	Intergenic	.	.	.	.	.	.	.	.	.	.	.	2.13187	1.02744	1.27099	0	0.856044	0.836254	1.19283	0
14	45019846	45020023	177	chr14:45019845-45020022	.	.	.	.	.	Intergenic	.	.	.	.	.	.	.	.	.	.	.	4.26374	2.05488	0	9.3801	0.856044	1.67251	2.38567	1.25444
14	45020023	45020143	120	chr14:45020022-45020142	.	.	.	.	.	Intergenic	.	.	.	.	.	.	.	.	.	.	.	0	1.02744	1.90648	0	0.428022	1.67251	1.19283	1.25444
14	45020143	45020220	77	chr14:45020142-45020219	.	.	.	.	.	Intergenic	.	.	.	.	.	.	.	.	.	.	.	0	2.05488	0.635493	0	1.28407	2.50876	0	0
14	45035193	45035323	130	chr14:45035192-45035322	.	.	.	.	.	Intergenic	.	.	.	.	.	.	.	.	.	.	.	3.19781	0	3.81296	18.7602	0.856044	0	1.19283	7.52665
14	45041904	45042043	139	chr14:45041903-45042042	.	.	.	.	.	Intergenic	.	.	.	.	.	.	.	.	.	.	.	6.39561	3.08232	5.08394	3.1267	2.56813	4.18127	11.9283	0
14	45047852	45047960	108	chr14:45047851-45047959	.	.	.	.	.	Intergenic	.	.	.	.	.	.	.	.	.	.	.	3.19781	1.02744	0.635493	6.2534	0.856044	0	3.5785	2.50888
14	45048450	45048604	154	chr14:45048449-45048603	.	.	.	.	.	Intergenic	.	.	.	.	.	.	.	.	.	.	.	1.06594	2.05488	3.17747	3.1267	0.856044	5.85378	4.77134	3.76332
14	45049540	45049788	248	chr14:45049539-45049787	.	.	.	.	.	Intergenic	.	.	.	.	.	.	.	.	.	.	.	12.7912	16.439	5.08394	15.6335	9.41648	6.69003	3.5785	10.0355
14	45049856	45049910	54	chr14:45049855-45049909	.	.	.	.	.	Intergenic	.	.	.	.	.	.	.	.	.	.	.	2.13187	6.16463	0	3.1267	2.99615	1.67251	1.19283	0
14	45049948	45050148	200	chr14:45049947-45050147	.	.	.	.	.	Intergenic	.	.	.	.	.	.	.	.	.	.	.	12.7912	8.21951	10.1679	6.2534	16.2648	13.3801	11.9283	8.78109
14	45050163	45050252	89	chr14:45050162-45050251	.	.	.	.	.	Intergenic	.	.	.	.	.	.	.	.	.	.	.	10.6594	21.5762	10.1679	3.1267	8.56044	11.7076	2.38567	7.52665
14	45050252	45050364	112	chr14:45050251-45050363	.	.	.	.	.	Intergenic	.	.	.	.	.	.	.	.	.	.	.	36.2418	24.6585	12.0744	15.6335	21.4011	19.2338	10.7355	8.78109
14	45050365	45050416	51	chr14:45050364-45050415	.	.	.	.	.	Intergenic	.	.	.	.	.	.	.	.	.	.	.	3.19781	5.13719	2.54197	6.2534	2.99615	2.50876	2.38567	0
14	45109289	45109390	101	chr14:45109288-45109389	.	.	.	.	.	Intergenic	.	.	.	.	.	.	.	.	.	.	.	4.26374	3.08232	0.635493	3.1267	0.428022	4.18127	0	6.27221
14	45423400	45423532	132	chr14:45423399-45423531	.	.	.	.	.	Intergenic	.	.	.	.	.	.	.	.	.	.	.	3.19781	13.3567	3.81296	12.5068	11.9846	24.2514	5.96417	11.29
14	45423532	45423592	60	chr14:45423531-45423591	.	.	.	.	.	Intergenic	.	.	.	.	.	.	.	.	.	.	.	3.19781	0	0	0	0.856044	0.836254	0	1.25444
14	45438327	45438569	242	chr14:45438326-45438568	.	.	.	.	.	Intergenic	.	.	.	.	.	.	.	.	.	.	.	8.52748	15.4116	6.99042	21.8869	8.98846	11.7076	5.96417	13.7989
14	45438611	45438721	110	chr14:45438610-45438720	.	.	.	.	.	Intergenic	.	.	.	.	.	.	.	.	.	.	.	7.46155	4.10975	3.81296	6.2534	5.99231	3.34502	2.38567	5.01776
14	45441617	45441739	122	chr14:45441616-45441738	.	.	.	.	.	Intergenic	.	.	.	.	.	.	.	.	.	.	.	7.46155	3.08232	5.08394	3.1267	5.13626	5.01753	5.96417	5.01776
14	45441739	45441793	54	chr14:45441738-45441792	.	.	.	.	.	Intergenic	.	.	.	.	.	.	.	.	.	.	.	2.13187	1.02744	0	0	1.71209	0	0	2.50888
14	45441849	45441923	74	chr14:45441848-45441922	.	.	.	.	.	Intergenic	.	.	.	.	.	.	.	.	.	.	.	1.06594	0	2.54197	3.1267	0.856044	1.67251	0	2.50888
14	45441923	45442003	80	chr14:45441922-45442002	.	.	.	.	.	Intergenic	.	.	.	.	.	.	.	.	.	.	.	4.26374	0	2.54197	0	1.71209	2.50876	1.19283	0
14	45442020	45442252	232	chr14:45442019-45442251	.	.	.	.	.	Intergenic	.	.	.	.	.	.	.	.	.	.	.	2.13187	9.24695	6.35493	0	4.28022	6.69003	7.157	7.52665
14	45442307	45442375	68	chr14:45442306-45442374	.	.	.	.	.	Intergenic	.	.	.	.	.	.	.	.	.	.	.	2.13187	0	1.90648	0	3.42418	0	2.38567	1.25444
14	45442380	45442463	83	chr14:45442379-45442462	.	.	.	.	.	Intergenic	.	.	.	.	.	.	.	.	.	.	.	5.32968	0	0.635493	0	3.42418	1.67251	1.19283	0
14	45452119	45452313	194	chr14:45452118-45452312	.	.	.	.	.	Intergenic	.	.	.	.	.	.	.	.	.	.	.	9.59342	3.08232	12.7099	15.6335	6.84835	12.5438	5.96417	5.01776
14	45452314	45452364	50	chr14:45452313-45452363	.	.	.	.	.	Intergenic	.	.	.	.	.	.	.	.	.	.	.	3.19781	0	3.81296	9.3801	4.28022	5.01753	1.19283	2.50888
14	45452364	45452427	63	chr14:45452363-45452426	.	.	.	.	.	Intergenic	.	.	.	.	.	.	.	.	.	.	.	0	2.05488	3.81296	0	1.28407	0.836254	2.38567	0
14	45452427	45452556	129	chr14:45452426-45452555	.	.	.	.	.	Intergenic	.	.	.	.	.	.	.	.	.	.	.	2.13187	1.02744	2.54197	6.2534	4.70824	4.18127	13.1212	1.25444
14	45454701	45454843	142	chr14:45454700-45454842	.	.	.	.	.	Intergenic	.	.	.	.	.	.	.	.	.	.	.	8.52748	2.05488	3.81296	25.0136	2.56813	9.1988	4.77134	2.50888
14	45455326	45455481	155	chr14:45455325-45455480	.	.	.	.	.	Intergenic	.	.	.	.	.	.	.	.	.	.	.	8.52748	5.13719	5.71944	0	1.71209	3.34502	7.157	5.01776
14	45455534	45455613	79	chr14:45455533-45455612	.	.	.	.	.	Intergenic	.	.	.	.	.	.	.	.	.	.	.	2.13187	1.02744	2.54197	3.1267	2.14011	5.01753	1.19283	5.01776
14	45455613	45455722	109	chr14:45455612-45455721	.	.	.	.	.	Intergenic	.	.	.	.	.	.	.	.	.	.	.	4.26374	2.05488	5.08394	3.1267	4.28022	6.69003	3.5785	3.76332
14	45455722	45455779	57	chr14:45455721-45455778	.	.	.	.	.	Intergenic	.	.	.	.	.	.	.	.	.	.	.	1.06594	1.02744	1.27099	0	4.28022	3.34502	3.5785	3.76332
14	45455779	45456015	236	chr14:45455778-45456014	.	.	.	.	.	Intergenic	.	.	.	.	.	.	.	.	.	.	.	9.59342	14.3841	15.2518	12.5068	18.833	20.9064	17.8925	21.3255
14	45456015	45456080	65	chr14:45456014-45456079	.	.	.	.	.	Intergenic	.	.	.	.	.	.	.	.	.	.	.	2.13187	1.02744	2.54197	0	10.2725	8.36254	2.38567	1.25444
14	45456080	45456133	53	chr14:45456079-45456132	.	.	.	.	.	Intergenic	.	.	.	.	.	.	.	.	.	.	.	1.06594	1.02744	0	0	2.56813	1.67251	1.19283	2.50888
14	45456133	45456243	110	chr14:45456132-45456242	.	.	.	.	.	Intergenic	.	.	.	.	.	.	.	.	.	.	.	4.26374	3.08232	1.27099	0	7.7044	5.01753	3.5785	7.52665
14	45456262	45456457	195	chr14:45456261-45456456	.	.	.	.	.	Intergenic	.	.	.	.	.	.	.	.	.	.	.	2.13187	3.08232	3.17747	0	5.13626	8.36254	9.54267	5.01776
14	45458479	45458651	172	chr14:45458478-45458650	.	.	.	.	.	Intergenic	.	.	.	.	.	.	.	.	.	.	.	12.7912	3.08232	10.1679	15.6335	8.56044	4.18127	7.157	7.52665
14	4546891	4546968	77	chr14:4546890-4546967	.	.	.	.	.	Intergenic	.	.	.	.	.	.	.	.	.	.	.	0	1.02744	1.90648	0	1.28407	0.836254	0	0
14	4546968	4547184	216	chr14:4546967-4547183	.	.	.	.	.	Intergenic	.	.	.	.	.	.	.	.	.	.	.	11.7253	6.16463	7.62592	15.6335	5.99231	6.69003	13.1212	6.27221
14	4547184	4547488	304	chr14:4547183-4547487	.	.	.	.	.	Intergenic	.	.	.	.	.	.	.	.	.	.	.	11.7253	5.13719	7.62592	12.5068	2.99615	2.50876	8.34984	1.25444
14	45671711	45671844	133	chr14:45671710-45671843	.	.	.	.	.	Intergenic	.	.	.	.	.	.	.	.	.	.	.	3.19781	4.10975	4.44845	15.6335	4.28022	8.36254	7.157	2.50888
14	45690605	45690703	98	chr14:45690604-45690702	.	.	.	.	.	Intergenic	.	.	.	.	.	.	.	.	.	.	.	4.26374	0	7.62592	6.2534	2.99615	2.50876	0	6.27221
14	45690823	45690889	66	chr14:45690822-45690888	.	.	.	.	.	Intergenic	.	.	.	.	.	.	.	.	.	.	.	4.26374	10.2744	4.44845	3.1267	4.70824	7.52629	3.5785	3.76332
14	45690889	45690962	73	chr14:45690888-45690961	.	.	.	.	.	Intergenic	.	.	.	.	.	.	.	.	.	.	.	2.13187	2.05488	8.8969	3.1267	8.56044	5.01753	2.38567	5.01776
14	45691070	45691143	73	chr14:45691069-45691142	.	.	.	.	.	Intergenic	.	.	.	.	.	.	.	.	.	.	.	0	1.02744	0	3.1267	2.14011	1.67251	2.38567	3.76332
14	45714356	45714532	176	chr14:45714355-45714531	.	.	.	.	.	Intergenic	.	.	.	.	.	.	.	.	.	.	.	2.13187	6.16463	5.71944	0	12.4126	20.0701	7.157	6.27221
14	45714532	45714591	59	chr14:45714531-45714590	.	.	.	.	.	Intergenic	.	.	.	.	.	.	.	.	.	.	.	2.13187	1.02744	1.27099	6.2534	2.99615	0.836254	1.19283	1.25444
14	45715854	45715915	61	chr14:45715853-45715914	.	.	.	.	.	Intergenic	.	.	.	.	.	.	.	.	.	.	.	2.13187	2.05488	2.54197	9.3801	5.13626	3.34502	2.38567	1.25444
14	45715963	45716082	119	chr14:45715962-45716081	.	.	.	.	.	Intergenic	.	.	.	.	.	.	.	.	.	.	.	2.13187	4.10975	2.54197	3.1267	3.8522	4.18127	1.19283	3.76332
14	45739354	45739413	59	chr14:45739353-45739412	.	.	.	.	.	Intergenic	.	.	.	.	.	.	.	.	.	.	.	1.06594	0	5.08394	6.2534	1.28407	2.50876	2.38567	1.25444
14	45739424	45739500	76	chr14:45739423-45739499	.	.	.	.	.	Intergenic	.	.	.	.	.	.	.	.	.	.	.	7.46155	0	4.44845	6.2534	1.71209	3.34502	3.5785	2.50888
14	45739580	45739672	92	chr14:45739579-45739671	.	.	.	.	.	Intergenic	.	.	.	.	.	.	.	.	.	.	.	12.7912	5.13719	5.08394	9.3801	7.7044	4.18127	8.34984	13.7989
14	45739672	45739743	71	chr14:45739671-45739742	.	.	.	.	.	Intergenic	.	.	.	.	.	.	.	.	.	.	.	10.6594	14.3841	10.8034	6.2534	12.8407	14.2163	4.77134	15.0533
14	45739773	45739970	197	chr14:45739772-45739969	.	.	.	.	.	Intergenic	.	.	.	.	.	.	.	.	.	.	.	152.429	113.018	79.4366	75.0408	71.4797	87.8067	76.3414	115.409
14	45740122	45740182	60	chr14:45740121-45740181	.	.	.	.	.	Intergenic	.	.	.	.	.	.	.	.	.	.	.	2.13187	5.13719	0.635493	0	2.14011	0	0	1.25444
14	45993861	45993994	133	chr14:45993860-45993993	.	.	.	.	.	Intergenic	.	.	.	.	.	.	.	.	.	.	.	9.59342	11.3018	0.635493	6.2534	8.56044	5.85378	8.34984	5.01776
14	46000730	46000947	217	chr14:46000729-46000946	.	.	.	.	.	Intergenic	.	.	.	.	.	.	.	.	.	.	.	3.19781	2.05488	3.17747	15.6335	4.70824	5.85378	10.7355	8.78109
14	46089280	46089586	306	chr14:46089279-46089585	.	.	.	.	.	Intergenic	.	.	.	.	.	.	.	.	.	.	.	13.8572	13.3567	5.71944	12.5068	20.117	16.7251	15.5068	7.52665
14	46109051	46109328	277	chr14:46109050-46109327	.	.	.	.	.	Intergenic	.	.	.	.	.	.	.	.	.	.	.	13.8572	8.21951	12.0744	6.2534	5.13626	7.52629	8.34984	6.27221
14	46109397	46109470	73	chr14:46109396-46109469	.	.	.	.	.	Intergenic	.	.	.	.	.	.	.	.	.	.	.	2.13187	0	1.27099	0	1.71209	1.67251	1.19283	3.76332
14	46144713	46144811	98	chr14:46144712-46144810	.	.	.	.	.	Intergenic	.	.	.	.	.	.	.	.	.	.	.	0	2.05488	0.635493	3.1267	2.56813	1.67251	2.38567	2.50888
14	46144889	46145026	137	chr14:46144888-46145025	.	.	.	.	.	Intergenic	.	.	.	.	.	.	.	.	.	.	.	8.52748	20.5488	5.08394	12.5068	16.2648	24.2514	14.314	7.52665
14	46145091	46145206	115	chr14:46145090-46145205	.	.	.	.	.	Intergenic	.	.	.	.	.	.	.	.	.	.	.	1.06594	0	1.27099	6.2534	1.71209	0	7.157	1.25444
14	46158984	46159139	155	chr14:46158983-46159138	.	.	.	.	.	Intergenic	.	.	.	.	.	.	.	.	.	.	.	1.06594	6.16463	3.17747	3.1267	8.13242	3.34502	11.9283	1.25444
14	46175572	46175735	163	chr14:46175571-46175734	.	.	.	.	.	Intergenic	.	.	.	.	.	.	.	.	.	.	.	2.13187	10.2744	5.08394	3.1267	12.8407	7.52629	7.157	2.50888
14	46175971	46176127	156	chr14:46175970-46176126	.	.	.	.	.	Intergenic	.	.	.	.	.	.	.	.	.	.	.	6.39561	10.2744	3.81296	6.2534	9.84451	17.5613	9.54267	8.78109
14	46176127	46176199	72	chr14:46176126-46176198	.	.	.	.	.	Intergenic	.	.	.	.	.	.	.	.	.	.	.	2.13187	1.02744	0.635493	0	3.42418	0	2.38567	0
14	46193792	46193862	70	chr14:46193791-46193861	.	.	.	.	.	Intergenic	.	.	.	.	.	.	.	.	.	.	.	0	2.05488	2.54197	0	4.70824	6.69003	3.5785	6.27221
14	46193906	46194007	101	chr14:46193905-46194006	.	.	.	.	.	Intergenic	.	.	.	.	.	.	.	.	.	.	.	2.13187	0	1.90648	0	3.42418	0.836254	3.5785	2.50888
14	46194007	46194147	140	chr14:46194006-46194146	.	.	.	.	.	Intergenic	.	.	.	.	.	.	.	.	.	.	.	0	1.02744	1.27099	0	2.56813	5.01753	5.96417	5.01776
14	46196482	46196594	112	chr14:46196481-46196593	.	.	.	.	.	Intergenic	.	.	.	.	.	.	.	.	.	.	.	2.13187	2.05488	5.08394	9.3801	1.71209	0	1.19283	1.25444
14	46211706	46212006	300	chr14:46211705-46212005	.	.	.	.	.	Intergenic	.	.	.	.	.	.	.	.	.	.	.	8.52748	2.05488	7.62592	9.3801	5.13626	1.67251	7.157	6.27221
14	46212044	46212226	182	chr14:46212043-46212225	.	.	.	.	.	Intergenic	.	.	.	.	.	.	.	.	.	.	.	3.19781	2.05488	2.54197	6.2534	0.428022	2.50876	1.19283	3.76332
14	46227508	46227770	262	chr14:46227507-46227769	.	.	.	.	.	Intergenic	.	.	.	.	.	.	.	.	.	.	.	7.46155	11.3018	4.44845	3.1267	8.56044	12.5438	14.314	23.8344
14	46234187	46234330	143	chr14:46234186-46234329	.	.	.	.	.	Intergenic	.	.	.	.	.	.	.	.	.	.	.	1.06594	5.13719	1.90648	0	5.56429	5.01753	2.38567	3.76332
14	46234976	46235034	58	chr14:46234975-46235033	.	.	.	.	.	Intergenic	.	.	.	.	.	.	.	.	.	.	.	1.06594	1.02744	3.17747	0	7.7044	4.18127	0	0
14	46235058	46235245	187	chr14:46235057-46235244	.	.	.	.	.	Intergenic	.	.	.	.	.	.	.	.	.	.	.	15.989	22.6036	4.44845	21.8869	26.1093	18.3976	17.8925	10.0355
14	46240060	46240138	78	chr14:46240059-46240137	.	.	.	.	.	Intergenic	.	.	.	.	.	.	.	.	.	.	.	1.06594	4.10975	1.27099	0	2.56813	5.01753	2.38567	1.25444
14	46240175	46240261	86	chr14:46240174-46240260	.	.	.	.	.	Intergenic	.	.	.	.	.	.	.	.	.	.	.	2.13187	4.10975	8.26141	3.1267	4.28022	6.69003	4.77134	1.25444
14	46240279	46240378	99	chr14:46240278-46240377	.	.	.	.	.	Intergenic	.	.	.	.	.	.	.	.	.	.	.	2.13187	2.05488	1.27099	0	3.8522	5.01753	2.38567	5.01776
14	4624040	4624096	56	chr14:4624039-4624095	.	.	.	.	.	Intergenic	.	.	.	.	.	.	.	.	.	.	.	3.19781	1.02744	1.90648	0	0.428022	0	0	0
14	46240404	46240569	165	chr14:46240403-46240568	.	.	.	.	.	Intergenic	.	.	.	.	.	.	.	.	.	.	.	5.32968	3.08232	0.635493	9.3801	3.8522	4.18127	2.38567	10.0355
14	46240593	46240757	164	chr14:46240592-46240756	.	.	.	.	.	Intergenic	.	.	.	.	.	.	.	.	.	.	.	6.39561	18.4939	6.99042	18.7602	14.9808	25.9239	22.6638	5.01776
14	4624133	4624242	109	chr14:4624132-4624241	.	.	.	.	.	Intergenic	.	.	.	.	.	.	.	.	.	.	.	5.32968	5.13719	3.17747	9.3801	5.13626	0	2.38567	2.50888
14	46276314	46276514	200	chr14:46276313-46276513	.	.	.	.	.	Intergenic	.	.	.	.	.	.	.	.	.	.	.	6.39561	6.16463	7.62592	15.6335	4.70824	2.50876	4.77134	3.76332
14	46296433	46296578	145	chr14:46296432-46296577	.	.	.	.	.	Intergenic	.	.	.	.	.	.	.	.	.	.	.	11.7253	14.3841	15.2518	9.3801	29.9615	34.2864	15.5068	30.1066
14	46296578	46296633	55	chr14:46296577-46296632	.	.	.	.	.	Intergenic	.	.	.	.	.	.	.	.	.	.	.	1.06594	3.08232	1.27099	3.1267	1.71209	1.67251	2.38567	0
14	46300758	46300961	203	chr14:46300757-46300960	.	.	.	.	.	Intergenic	.	.	.	.	.	.	.	.	.	.	.	11.7253	7.19207	3.17747	3.1267	7.27637	7.52629	5.96417	12.5444
14	46305443	46305579	136	chr14:46305442-46305578	.	.	.	.	.	Intergenic	.	.	.	.	.	.	.	.	.	.	.	8.52748	5.13719	1.27099	15.6335	2.56813	1.67251	7.157	1.25444
14	46309533	46309598	65	chr14:46309532-46309597	.	.	.	.	.	Intergenic	.	.	.	.	.	.	.	.	.	.	.	0	0	0	0	0.856044	0	2.38567	0
14	46309598	46309778	180	chr14:46309597-46309777	.	.	.	.	.	Intergenic	.	.	.	.	.	.	.	.	.	.	.	3.19781	3.08232	4.44845	0	1.28407	0.836254	2.38567	1.25444
14	46309778	46309877	99	chr14:46309777-46309876	.	.	.	.	.	Intergenic	.	.	.	.	.	.	.	.	.	.	.	4.26374	3.08232	0	0	1.28407	0.836254	3.5785	2.50888
14	46317528	46317598	70	chr14:46317527-46317597	.	.	.	.	.	Intergenic	.	.	.	.	.	.	.	.	.	.	.	6.39561	6.16463	2.54197	12.5068	5.13626	5.85378	1.19283	5.01776
14	46317674	46317769	95	chr14:46317673-46317768	.	.	.	.	.	Intergenic	.	.	.	.	.	.	.	.	.	.	.	2.13187	5.13719	0.635493	3.1267	7.7044	5.85378	8.34984	0
14	46317787	46317893	106	chr14:46317786-46317892	.	.	.	.	.	Intergenic	.	.	.	.	.	.	.	.	.	.	.	2.13187	1.02744	1.27099	0	3.8522	5.85378	1.19283	2.50888
14	46374086	46374319	233	chr14:46374085-46374318	.	.	.	.	.	Intergenic	.	.	.	.	.	.	.	.	.	.	.	1.06594	2.05488	7.62592	0	5.99231	3.34502	5.96417	7.52665
14	46409111	46409444	333	chr14:46409110-46409443	.	.	.	.	.	Intergenic	.	.	.	.	.	.	.	.	.	.	.	9.59342	20.5488	11.4389	12.5068	21.8291	13.3801	10.7355	16.3077
14	46418572	46418730	158	chr14:46418571-46418729	.	.	.	.	.	Intergenic	.	.	.	.	.	.	.	.	.	.	.	9.59342	20.5488	12.0744	21.8869	12.8407	13.3801	25.0495	16.3077
14	46422331	46422486	155	chr14:46422330-46422485	.	.	.	.	.	Intergenic	.	.	.	.	.	.	.	.	.	.	.	4.26374	2.05488	3.81296	0	3.8522	13.3801	3.5785	6.27221
14	46422547	46422600	53	chr14:46422546-46422599	.	.	.	.	.	Intergenic	.	.	.	.	.	.	.	.	.	.	.	1.06594	1.02744	0.635493	0	2.56813	2.50876	4.77134	1.25444
14	4646714	4646836	122	chr14:4646713-4646835	.	.	.	.	.	Intergenic	.	.	.	.	.	.	.	.	.	.	.	3.19781	0	1.27099	0	0.428022	1.67251	0	0
14	4646885	4647043	158	chr14:4646884-4647042	.	.	.	.	.	Intergenic	.	.	.	.	.	.	.	.	.	.	.	5.32968	1.02744	4.44845	6.2534	4.28022	1.67251	16.6997	12.5444
14	46683441	46683578	137	chr14:46683440-46683577	.	.	.	.	.	Intergenic	.	.	.	.	.	.	.	.	.	.	.	0	3.08232	3.81296	0	0.856044	1.67251	0	1.25444
14	46684063	46684190	127	chr14:46684062-46684189	.	.	.	.	.	Intergenic	.	.	.	.	.	.	.	.	.	.	.	1.06594	0	2.54197	6.2534	2.56813	0.836254	1.19283	3.76332
14	46684356	46684447	91	chr14:46684355-46684446	.	.	.	.	.	Intergenic	.	.	.	.	.	.	.	.	.	.	.	3.19781	1.02744	0.635493	3.1267	0.856044	0.836254	5.96417	1.25444
14	46684447	46684538	91	chr14:46684446-46684537	.	.	.	.	.	Intergenic	.	.	.	.	.	.	.	.	.	.	.	1.06594	4.10975	0.635493	6.2534	0.428022	1.67251	5.96417	0
14	46684538	46684605	67	chr14:46684537-46684604	.	.	.	.	.	Intergenic	.	.	.	.	.	.	.	.	.	.	.	0	2.05488	0	0	0.428022	0.836254	0	1.25444
14	46684637	46684763	126	chr14:46684636-46684762	.	.	.	.	.	Intergenic	.	.	.	.	.	.	.	.	.	.	.	4.26374	0	3.81296	18.7602	3.42418	1.67251	3.5785	3.76332
14	46684763	46684839	76	chr14:46684762-46684838	.	.	.	.	.	Intergenic	.	.	.	.	.	.	.	.	.	.	.	0	0	1.90648	3.1267	0	0	0	0
14	46684893	46684949	56	chr14:46684892-46684948	.	.	.	.	.	Intergenic	.	.	.	.	.	.	.	.	.	.	.	1.06594	1.02744	0	0	0	0	0	0
14	46684949	46685079	130	chr14:46684948-46685078	.	.	.	.	.	Intergenic	.	.	.	.	.	.	.	.	.	.	.	3.19781	5.13719	5.71944	9.3801	4.70824	0	4.77134	2.50888
14	46690619	46690705	86	chr14:46690618-46690704	.	.	.	.	.	Intergenic	.	.	.	.	.	.	.	.	.	.	.	4.26374	1.02744	3.17747	3.1267	1.71209	3.34502	2.38567	2.50888
14	46690767	46690846	79	chr14:46690766-46690845	.	.	.	.	.	Intergenic	.	.	.	.	.	.	.	.	.	.	.	0	0	0.635493	0	1.71209	3.34502	0	2.50888
14	46690846	46690926	80	chr14:46690845-46690925	.	.	.	.	.	Intergenic	.	.	.	.	.	.	.	.	.	.	.	1.06594	1.02744	3.17747	0	2.99615	0	1.19283	2.50888
14	46702777	46702893	116	chr14:46702776-46702892	.	.	.	.	.	Intergenic	.	.	.	.	.	.	.	.	.	.	.	1.06594	2.05488	1.27099	6.2534	5.13626	5.01753	2.38567	5.01776
14	46702909	46703041	132	chr14:46702908-46703040	.	.	.	.	.	Intergenic	.	.	.	.	.	.	.	.	.	.	.	15.989	11.3018	11.4389	3.1267	23.1132	15.0526	17.8925	10.0355
14	46703041	46703134	93	chr14:46703040-46703133	.	.	.	.	.	Intergenic	.	.	.	.	.	.	.	.	.	.	.	3.19781	1.02744	5.08394	6.2534	2.99615	4.18127	4.77134	3.76332
14	46704421	46704508	87	chr14:46704420-46704507	.	.	.	.	.	Intergenic	.	.	.	.	.	.	.	.	.	.	.	8.52748	2.05488	6.99042	3.1267	2.99615	4.18127	7.157	3.76332
14	46704508	46704581	73	chr14:46704507-46704580	.	.	.	.	.	Intergenic	.	.	.	.	.	.	.	.	.	.	.	2.13187	0	1.27099	0	0.428022	0	2.38567	2.50888
14	46723884	46724003	119	chr14:46723883-46724002	.	.	.	.	.	Intergenic	.	.	.	.	.	.	.	.	.	.	.	5.32968	2.05488	1.90648	3.1267	1.71209	10.8713	10.7355	8.78109
14	46724060	46724285	225	chr14:46724059-46724284	.	.	.	.	.	Intergenic	.	.	.	.	.	.	.	.	.	.	.	8.52748	23.6311	5.71944	6.2534	17.9769	23.4151	11.9283	18.8166
14	46724292	46724356	64	chr14:46724291-46724355	.	.	.	.	.	Intergenic	.	.	.	.	.	.	.	.	.	.	.	1.06594	3.08232	0	0	0	0	0	0
14	46724356	46724428	72	chr14:46724355-46724427	.	.	.	.	.	Intergenic	.	.	.	.	.	.	.	.	.	.	.	1.06594	3.08232	0	6.2534	1.71209	0.836254	0	0
14	46725073	46725249	176	chr14:46725072-46725248	.	.	.	.	.	Intergenic	.	.	.	.	.	.	.	.	.	.	.	30.9121	31.8506	28.5972	12.5068	16.2648	26.7601	25.0495	22.5799
14	46729192	46729314	122	chr14:46729191-46729313	.	.	.	.	.	Intergenic	.	.	.	.	.	.	.	.	.	.	.	6.39561	7.19207	1.90648	3.1267	14.9808	0.836254	0	1.25444
14	46729330	46729522	192	chr14:46729329-46729521	.	.	.	.	.	Intergenic	.	.	.	.	.	.	.	.	.	.	.	1.06594	9.24695	5.08394	3.1267	9.84451	4.18127	8.34984	6.27221
14	46729522	46729586	64	chr14:46729521-46729585	.	.	.	.	.	Intergenic	.	.	.	.	.	.	.	.	.	.	.	0	0	1.90648	0	2.99615	2.50876	0	3.76332
14	46734059	46734243	184	chr14:46734058-46734242	.	.	.	.	.	Intergenic	.	.	.	.	.	.	.	.	.	.	.	6.39561	3.08232	0.635493	6.2534	6.84835	8.36254	0	2.50888
14	46734257	46734351	94	chr14:46734256-46734350	.	.	.	.	.	Intergenic	.	.	.	.	.	.	.	.	.	.	.	1.06594	4.10975	0.635493	0	6.42033	1.67251	4.77134	8.78109
14	46737817	46738221	404	chr14:46737816-46738220	.	.	.	.	.	Intergenic	.	.	.	.	.	.	.	.	.	.	.	9.59342	7.19207	10.1679	12.5068	5.56429	6.69003	11.9283	5.01776
14	46742591	46742763	172	chr14:46742590-46742762	.	.	.	.	.	Intergenic	.	.	.	.	.	.	.	.	.	.	.	5.32968	2.05488	1.27099	3.1267	3.8522	0.836254	4.77134	0
14	46754624	46754805	181	chr14:46754623-46754804	.	.	.	.	.	Intergenic	.	.	.	.	.	.	.	.	.	.	.	6.39561	3.08232	2.54197	3.1267	3.42418	3.34502	3.5785	3.76332
14	46795213	46795342	129	chr14:46795212-46795341	.	.	.	.	.	Intergenic	.	.	.	.	.	.	.	.	.	.	.	3.19781	7.19207	3.17747	3.1267	1.71209	3.34502	2.38567	2.50888
14	46799118	46799286	168	chr14:46799117-46799285	.	.	.	.	.	Intergenic	.	.	.	.	.	.	.	.	.	.	.	3.19781	3.08232	4.44845	3.1267	1.28407	2.50876	5.96417	3.76332
14	46855330	46855454	124	chr14:46855329-46855453	.	.	.	.	.	Intergenic	.	.	.	.	.	.	.	.	.	.	.	1.06594	2.05488	2.54197	6.2534	2.14011	3.34502	0	2.50888
14	4699831	4700024	193	chr14:4699830-4700023	.	.	.	.	.	Intergenic	.	.	.	.	.	.	.	.	.	.	.	3.19781	1.02744	8.8969	3.1267	3.42418	1.67251	7.157	8.78109
14	4700612	4700819	207	chr14:4700611-4700818	.	.	.	.	.	Intergenic	.	.	.	.	.	.	.	.	.	.	.	6.39561	7.19207	10.1679	9.3801	3.8522	5.01753	9.54267	3.76332
14	4700839	4700890	51	chr14:4700838-4700889	.	.	.	.	.	Intergenic	.	.	.	.	.	.	.	.	.	.	.	0	0	1.90648	3.1267	0.428022	0	2.38567	0
14	47206869	47207180	311	chr14:47206868-47207179	.	.	.	.	.	Intergenic	.	.	.	.	.	.	.	.	.	.	.	2.13187	8.21951	10.8034	12.5068	5.56429	6.69003	8.34984	17.5622
14	47226968	47227122	154	chr14:47226967-47227121	.	.	.	.	.	Intergenic	.	.	.	.	.	.	.	.	.	.	.	4.26374	3.08232	6.35493	3.1267	2.99615	0	9.54267	7.52665
14	47229738	47230027	289	chr14:47229737-47230026	.	.	.	.	.	Intergenic	.	.	.	.	.	.	.	.	.	.	.	3.19781	8.21951	5.71944	12.5068	7.27637	4.18127	14.314	10.0355
14	47230027	47230081	54	chr14:47230026-47230080	.	.	.	.	.	Intergenic	.	.	.	.	.	.	.	.	.	.	.	0	1.02744	0.635493	3.1267	0.428022	0.836254	1.19283	0
14	47230157	47230305	148	chr14:47230156-47230304	.	.	.	.	.	Intergenic	.	.	.	.	.	.	.	.	.	.	.	27.7143	15.4116	13.3454	9.3801	29.9615	25.0876	22.6638	22.5799
14	47230305	47230362	57	chr14:47230304-47230361	.	.	.	.	.	Intergenic	.	.	.	.	.	.	.	.	.	.	.	0	0	0	0	1.28407	0	0	0
14	47230450	47230511	61	chr14:47230449-47230510	.	.	.	.	.	Intergenic	.	.	.	.	.	.	.	.	.	.	.	1.06594	7.19207	1.90648	3.1267	2.99615	0.836254	4.77134	5.01776
14	47230559	47230625	66	chr14:47230558-47230624	.	.	.	.	.	Intergenic	.	.	.	.	.	.	.	.	.	.	.	0	2.05488	1.90648	0	1.28407	2.50876	2.38567	3.76332
14	4723680	4723801	121	chr14:4723679-4723800	.	.	.	.	.	Intergenic	.	.	.	.	.	.	.	.	.	.	.	1.06594	2.05488	2.54197	0	0.856044	0	4.77134	1.25444
14	4723827	4723889	62	chr14:4723826-4723888	.	.	.	.	.	Intergenic	.	.	.	.	.	.	.	.	.	.	.	0	0	0	3.1267	0.428022	1.67251	4.77134	3.76332
14	4723889	4723971	82	chr14:4723888-4723970	.	.	.	.	.	Intergenic	.	.	.	.	.	.	.	.	.	.	.	1.06594	2.05488	2.54197	12.5068	0.428022	0.836254	4.77134	0
14	47334963	47335038	75	chr14:47334962-47335037	.	.	.	.	.	Intergenic	.	.	.	.	.	.	.	.	.	.	.	1.06594	11.3018	6.35493	0	11.1286	13.3489	2.38567	3.76332
14	47335038	47335164	126	chr14:47335037-47335163	.	.	.	.	.	Intergenic	.	.	.	.	.	.	.	.	.	.	.	6.39561	8.21951	0	0	3.8522	0.867394	10.7355	10.0355
14	47348468	47348693	225	chr14:47348467-47348692	.	.	.	.	.	Intergenic	.	.	.	.	.	.	.	.	.	.	.	4.26374	9.24695	2.54197	3.1267	2.56813	4.18127	8.34984	2.50888
14	47446377	47446487	110	chr14:47446376-47446486	.	.	.	.	.	Intergenic	.	.	.	.	.	.	.	.	.	.	.	1.06594	0	1.90648	0	0.856044	2.50876	0	2.50888
14	47533331	47533445	114	chr14:47533330-47533444	.	.	.	.	.	Intergenic	.	.	.	.	.	.	.	.	.	.	.	5.32968	9.24695	2.54197	9.3801	7.7044	10.8713	4.77134	5.01776
14	47533456	47533507	51	chr14:47533455-47533506	.	.	.	.	.	Intergenic	.	.	.	.	.	.	.	.	.	.	.	1.06594	1.02744	1.90648	6.2534	0.856044	1.67251	1.19283	1.25444
14	47533622	47533863	241	chr14:47533621-47533862	.	.	.	.	.	Intergenic	.	.	.	.	.	.	.	.	.	.	.	59.6924	58.564	37.4941	56.2806	51.7907	80.2804	31.0137	45.1599
14	47533980	47534091	111	chr14:47533979-47534090	.	.	.	.	.	Intergenic	.	.	.	.	.	.	.	.	.	.	.	10.6594	16.439	15.2518	9.3801	26.6757	22.5789	20.2782	18.8166
14	47534091	47534257	166	chr14:47534090-47534256	.	.	.	.	.	Intergenic	.	.	.	.	.	.	.	.	.	.	.	31.9781	25.686	23.5132	15.6335	20.4067	27.5964	15.5068	30.1066
14	47534338	47534430	92	chr14:47534337-47534429	.	.	.	.	.	Intergenic	.	.	.	.	.	.	.	.	.	.	.	6.39561	4.10975	8.26141	3.1267	7.27637	6.69003	5.96417	8.78109
14	47574069	47574186	117	chr14:47574068-47574185	.	.	.	.	.	Intergenic	.	.	.	.	.	.	.	.	.	.	.	1.06594	5.13719	5.71944	12.5068	4.70824	5.85378	3.5785	6.27221
14	47597130	47597369	239	chr14:47597129-47597368	.	.	.	.	.	Intergenic	.	.	.	.	.	.	.	.	.	.	.	4.26374	8.21951	9.5324	12.5068	5.56429	6.69003	13.1212	10.0355
14	47598013	47598178	165	chr14:47598012-47598177	.	.	.	.	.	Intergenic	.	.	.	.	.	.	.	.	.	.	.	14.9231	11.3018	15.2518	9.3801	12.8407	17.5613	11.9283	13.7989
14	47614693	47614872	179	chr14:47614692-47614871	.	.	.	.	.	Intergenic	.	.	.	.	.	.	.	.	.	.	.	72.4836	60.6189	93.4175	78.1675	38.522	25.9239	33.3994	36.3788
14	47614935	47614995	60	chr14:47614934-47614994	.	.	.	.	.	Intergenic	.	.	.	.	.	.	.	.	.	.	.	1.06594	4.10975	3.17747	3.1267	1.28407	3.34502	0	3.76332
14	47615160	47615212	52	chr14:47615159-47615211	.	.	.	.	.	Intergenic	.	.	.	.	.	.	.	.	.	.	.	0	1.02744	0	0	0	0.836254	1.19283	0
14	47629462	47629661	199	chr14:47629461-47629660	.	.	.	.	.	Intergenic	.	.	.	.	.	.	.	.	.	.	.	82.077	51.3719	83.8851	81.2942	67.6275	66.0641	119.283	105.373
14	47634485	47634597	112	chr14:47634484-47634596	.	.	.	.	.	Intergenic	.	.	.	.	.	.	.	.	.	.	.	23.4506	14.3841	12.0744	9.3801	8.98846	7.52629	11.9283	6.27221
14	47634728	47634799	71	chr14:47634727-47634798	.	.	.	.	.	Intergenic	.	.	.	.	.	.	.	.	.	.	.	2.13187	2.05488	0	0	0.428022	0.836254	1.19283	0
14	4763764	4763996	232	chr14:4763763-4763995	.	.	.	.	.	Intergenic	.	.	.	.	.	.	.	.	.	.	.	4.26374	6.16463	8.8969	3.1267	2.56813	1.67251	8.34984	6.27221
14	47638754	47638836	82	chr14:47638753-47638835	.	.	.	.	.	Intergenic	.	.	.	.	.	.	.	.	.	.	.	10.6594	2.05488	7.62592	3.1267	7.27637	10.8713	4.77134	3.76332
14	47638836	47638899	63	chr14:47638835-47638898	.	.	.	.	.	Intergenic	.	.	.	.	.	.	.	.	.	.	.	0	2.05488	0.635493	0	0	0	0	1.25444
14	4765165	4765286	121	chr14:4765164-4765285	.	.	.	.	.	Intergenic	.	.	.	.	.	.	.	.	.	.	.	5.32968	3.08232	4.44845	21.8869	3.8522	5.85378	5.96417	0
14	4767284	4767458	174	chr14:4767283-4767457	.	.	.	.	.	Intergenic	.	.	.	.	.	.	.	.	.	.	.	10.6594	4.10975	9.5324	15.6335	6.84835	2.50876	9.54267	5.01776
14	4767462	4767714	252	chr14:4767461-4767713	.	.	.	.	.	Intergenic	.	.	.	.	.	.	.	.	.	.	.	8.52748	2.05488	8.8969	12.5068	5.99231	4.18127	2.38567	6.27221
14	4767753	4767967	214	chr14:4767752-4767966	.	.	.	.	.	Intergenic	.	.	.	.	.	.	.	.	.	.	.	9.59342	5.13719	9.5324	18.7602	2.99615	3.34502	7.157	5.01776
14	4767967	4768054	87	chr14:4767966-4768053	.	.	.	.	.	Intergenic	.	.	.	.	.	.	.	.	.	.	.	6.39561	3.08232	2.54197	9.3801	3.42418	2.50876	2.38567	1.25444
14	4768072	4768194	122	chr14:4768071-4768193	.	.	.	.	.	Intergenic	.	.	.	.	.	.	.	.	.	.	.	3.19781	2.05488	2.54197	6.2534	5.13626	2.50876	4.77134	5.01776
14	47742838	47743013	175	chr14:47742837-47743012	.	.	.	.	.	Intergenic	.	.	.	.	.	.	.	.	.	.	.	9.59342	19.5213	13.3454	18.7602	6.42033	12.5438	11.9283	10.0355
14	47744953	47745168	215	chr14:47744952-47745167	.	.	.	.	.	Intergenic	.	.	.	.	.	.	.	.	.	.	.	15.989	17.4665	20.9713	21.8869	27.8214	10.0351	26.2423	20.0711
14	47747295	47747370	75	chr14:47747294-47747369	.	.	.	.	.	Intergenic	.	.	.	.	.	.	.	.	.	.	.	1.06594	4.10975	1.90648	3.1267	5.13626	3.34502	3.5785	3.76332
14	47747549	47747661	112	chr14:47747548-47747660	.	.	.	.	.	Intergenic	.	.	.	.	.	.	.	.	.	.	.	23.4506	32.878	26.6907	12.5068	27.8214	38.4677	35.785	35.1244
14	47747678	47747788	110	chr14:47747677-47747787	.	.	.	.	.	Intergenic	.	.	.	.	.	.	.	.	.	.	.	66.088	44.1799	44.4845	31.267	62.0632	72.7541	66.7987	67.7398
14	47747788	47747853	65	chr14:47747787-47747852	.	.	.	.	.	Intergenic	.	.	.	.	.	.	.	.	.	.	.	5.32968	12.3293	6.99042	3.1267	11.9846	17.3584	11.9283	10.0355
14	47747853	47747914	61	chr14:47747852-47747913	.	.	.	.	.	Intergenic	.	.	.	.	.	.	.	.	.	.	.	6.39561	6.16463	5.08394	6.2534	3.8522	5.22048	0	3.76332
14	47748020	47748113	93	chr14:47748019-47748112	.	.	.	.	.	Intergenic	.	.	.	.	.	.	.	.	.	.	.	7.46155	7.19207	5.71944	0	5.13626	3.34502	3.5785	1.25444
14	47751648	47751786	138	chr14:47751647-47751785	.	.	.	.	.	Intergenic	.	.	.	.	.	.	.	.	.	.	.	12.7912	8.21951	4.44845	9.3801	13.2687	8.36254	11.9283	8.78109
14	47751790	47751885	95	chr14:47751789-47751884	.	.	.	.	.	Intergenic	.	.	.	.	.	.	.	.	.	.	.	8.52748	6.16463	3.17747	6.2534	8.98846	6.69003	1.19283	6.27221
14	47751904	47752018	114	chr14:47751903-47752017	.	.	.	.	.	Intergenic	.	.	.	.	.	.	.	.	.	.	.	20.2528	17.4665	14.6163	15.6335	29.9615	21.7426	8.34984	17.5622
14	47753769	47753924	155	chr14:47753768-47753923	.	.	.	.	.	Intergenic	.	.	.	.	.	.	.	.	.	.	.	20.2528	25.686	11.4389	6.2534	22.6852	25.9239	16.6997	17.5622
14	47775804	47775925	121	chr14:47775803-47775924	.	.	.	.	.	Intergenic	.	.	.	.	.	.	.	.	.	.	.	5.32968	4.10975	4.01701	3.1267	2.56813	1.67251	0	1.42772
14	47775925	47776076	151	chr14:47775924-47776075	.	.	.	.	.	Intergenic	.	.	.	.	.	.	.	.	.	.	.	5.32968	1.02744	10.5993	3.1267	1.71209	4.18127	11.9283	11.1167
14	47776076	47776159	83	chr14:47776075-47776158	.	.	.	.	.	Intergenic	.	.	.	.	.	.	.	.	.	.	.	2.13187	2.05488	5.08394	3.1267	4.28022	3.34502	3.5785	0
14	47776186	47776309	123	chr14:47776185-47776308	.	.	.	.	.	Intergenic	.	.	.	.	.	.	.	.	.	.	.	1.06594	1.02744	0.635493	0	0.428022	0	3.5785	3.76332
14	47776439	47776489	50	chr14:47776438-47776488	.	.	.	.	.	Intergenic	.	.	.	.	.	.	.	.	.	.	.	3.19781	2.05488	0	3.1267	2.14011	0	0	1.25444
14	47776509	47776565	56	chr14:47776508-47776564	.	.	.	.	.	Intergenic	.	.	.	.	.	.	.	.	.	.	.	1.06594	1.02744	0.635493	12.5068	1.71209	0	1.19283	0
14	47776565	47776664	99	chr14:47776564-47776663	.	.	.	.	.	Intergenic	.	.	.	.	.	.	.	.	.	.	.	3.19781	3.08232	0.635493	3.1267	3.42418	2.50876	3.5785	0
14	47776722	47776832	110	chr14:47776721-47776831	.	.	.	.	.	Intergenic	.	.	.	.	.	.	.	.	.	.	.	9.59342	7.19207	1.90648	6.2534	3.42418	2.50876	3.5785	2.50888
14	47776832	47776915	83	chr14:47776831-47776914	.	.	.	.	.	Intergenic	.	.	.	.	.	.	.	.	.	.	.	4.26374	1.02744	3.17747	0	1.71209	0.836254	10.7355	2.50888
14	47776915	47777004	89	chr14:47776914-47777003	.	.	.	.	.	Intergenic	.	.	.	.	.	.	.	.	.	.	.	2.13187	0	1.27099	3.1267	2.14011	1.67251	0	2.50888
14	47777173	47777331	158	chr14:47777172-47777330	.	.	.	.	.	Intergenic	.	.	.	.	.	.	.	.	.	.	.	1.06594	4.10975	6.35493	6.2534	4.70824	0.836254	10.7355	2.50888
14	47777331	47777381	50	chr14:47777330-47777380	.	.	.	.	.	Intergenic	.	.	.	.	.	.	.	.	.	.	.	1.06594	0	1.90648	0	0	0	0	0
14	47777381	47777573	192	chr14:47777380-47777572	.	.	.	.	.	Intergenic	.	.	.	.	.	.	.	.	.	.	.	3.19781	0	5.71944	0	6.42033	5.85378	2.38567	2.50888
14	47783703	47783882	179	chr14:47783702-47783881	.	.	.	.	.	Intergenic	.	.	.	.	.	.	.	.	.	.	.	8.52748	4.10975	4.44845	0	2.99615	4.18127	3.5785	5.01776
14	47827851	47827991	140	chr14:47827850-47827990	.	.	.	.	.	Intergenic	.	.	.	.	.	.	.	.	.	.	.	8.52748	11.3018	4.44845	9.3801	8.98846	10.8713	4.77134	10.0355
14	47839915	47839976	61	chr14:47839914-47839975	.	.	.	.	.	Intergenic	.	.	.	.	.	.	.	.	.	.	.	2.13187	7.19207	1.90648	0	4.28022	6.69003	1.19283	2.50888
14	47839976	47840075	99	chr14:47839975-47840074	.	.	.	.	.	Intergenic	.	.	.	.	.	.	.	.	.	.	.	8.52748	10.2744	0.635493	6.2534	4.70824	10.8713	1.19283	6.27221
14	47840148	47840242	94	chr14:47840147-47840241	.	.	.	.	.	Intergenic	.	.	.	.	.	.	.	.	.	.	.	5.32968	4.10975	6.35493	3.1267	2.99615	5.85378	3.5785	5.01776
14	47855997	47856171	174	chr14:47855996-47856170	.	.	.	.	.	Intergenic	.	.	.	.	.	.	.	.	.	.	.	7.46155	1.02744	7.62592	6.2534	1.71209	5.01753	8.34984	6.27221
14	47863189	47863301	112	chr14:47863188-47863300	.	.	.	.	.	Intergenic	.	.	.	.	.	.	.	.	.	.	.	7.46155	4.10975	5.71944	3.1267	10.2725	16.7251	4.77134	7.52665
14	47863301	47863405	104	chr14:47863300-47863404	.	.	.	.	.	Intergenic	.	.	.	.	.	.	.	.	.	.	.	6.39561	5.13719	6.35493	3.1267	8.98846	14.2163	5.96417	8.78109
14	47863405	47863467	62	chr14:47863404-47863466	.	.	.	.	.	Intergenic	.	.	.	.	.	.	.	.	.	.	.	1.06594	1.02744	0	0	0	0.836254	0	2.50888
14	47863482	47863557	75	chr14:47863481-47863556	.	.	.	.	.	Intergenic	.	.	.	.	.	.	.	.	.	.	.	1.06594	0	0.635493	3.1267	1.71209	0	0	1.25444
14	4786625	4786812	187	chr14:4786624-4786811	.	.	.	.	.	Intergenic	.	.	.	.	.	.	.	.	.	.	.	2.13187	4.10975	5.08394	6.2534	2.99615	0.836254	1.19283	1.25444
14	47868614	47868721	107	chr14:47868613-47868720	.	.	.	.	.	Intergenic	.	.	.	.	.	.	.	.	.	.	.	3.19781	3.08232	1.27099	3.1267	5.13626	4.18127	3.5785	2.50888
14	47868734	47868796	62	chr14:47868733-47868795	.	.	.	.	.	Intergenic	.	.	.	.	.	.	.	.	.	.	.	0	1.02744	0.635493	0	0.856044	0	1.19283	0
14	47869077	47869280	203	chr14:47869076-47869279	.	.	.	.	.	Intergenic	.	.	.	.	.	.	.	.	.	.	.	2.13187	4.10975	3.17747	3.1267	1.71209	2.50876	15.5068	5.01776
14	47890192	47890348	156	chr14:47890191-47890347	.	.	.	.	.	Intergenic	.	.	.	.	.	.	.	.	.	.	.	5.32968	3.08232	6.99042	3.1267	2.14011	1.67251	2.38567	3.76332
14	47890348	47890420	72	chr14:47890347-47890419	.	.	.	.	.	Intergenic	.	.	.	.	.	.	.	.	.	.	.	2.13187	0	0	3.1267	1.71209	0.836254	0	1.25444
14	4789930	4790061	131	chr14:4789929-4790060	.	.	.	.	.	Intergenic	.	.	.	.	.	.	.	.	.	.	.	11.7253	4.10975	4.44845	12.5068	2.56813	2.50876	10.7355	7.52665
14	47952548	47952693	145	chr14:47952547-47952692	.	.	.	.	.	Intergenic	.	.	.	.	.	.	.	.	.	.	.	2.13187	1.02744	7.62592	3.1267	3.42418	1.67251	9.54267	5.01776
14	47954571	47954706	135	chr14:47954570-47954705	.	.	.	.	.	Intergenic	.	.	.	.	.	.	.	.	.	.	.	3.19781	0	3.17747	3.1267	1.71209	1.67251	1.19283	2.50888
14	47958027	47958092	65	chr14:47958026-47958091	.	.	.	.	.	Intergenic	.	.	.	.	.	.	.	.	.	.	.	5.32968	2.05488	1.90648	9.3801	1.71209	5.01753	1.19283	1.25444
14	47958092	47958154	62	chr14:47958091-47958153	.	.	.	.	.	Intergenic	.	.	.	.	.	.	.	.	.	.	.	3.19781	0	1.27099	0	1.71209	1.67251	4.77134	2.50888
14	47958226	47958311	85	chr14:47958225-47958310	.	.	.	.	.	Intergenic	.	.	.	.	.	.	.	.	.	.	.	6.39561	8.21951	6.99042	6.2534	4.70824	20.9064	3.5785	7.52665
14	47958311	47958481	170	chr14:47958310-47958480	.	.	.	.	.	Intergenic	.	.	.	.	.	.	.	.	.	.	.	27.7143	31.8506	24.7842	15.6335	29.1055	44.3215	26.2423	20.0711
14	47958564	47958633	69	chr14:47958563-47958632	.	.	.	.	.	Intergenic	.	.	.	.	.	.	.	.	.	.	.	3.19781	1.02744	0.635493	3.1267	0	0	1.19283	0
14	4796225	4796447	222	chr14:4796224-4796446	.	.	.	.	.	Intergenic	.	.	.	.	.	.	.	.	.	.	.	6.39561	3.08232	8.26141	9.3801	3.8522	2.50876	2.38567	3.76332
14	47976559	47976700	141	chr14:47976558-47976699	.	.	.	.	.	Intergenic	.	.	.	.	.	.	.	.	.	.	.	1.06594	3.08232	5.71944	6.2534	3.42418	2.50876	1.19283	5.01776
14	47986514	47986569	55	chr14:47986513-47986568	.	.	.	.	.	Intergenic	.	.	.	.	.	.	.	.	.	.	.	1.06594	5.13719	1.90648	0	0.428022	0	1.19283	3.76332
14	47986644	47986694	50	chr14:47986643-47986693	.	.	.	.	.	Intergenic	.	.	.	.	.	.	.	.	.	.	.	3.19781	3.08232	5.71944	3.1267	5.56429	9.1988	2.38567	3.76332
14	47986740	47986835	95	chr14:47986739-47986834	.	.	.	.	.	Intergenic	.	.	.	.	.	.	.	.	.	.	.	10.6594	11.3018	5.71944	3.1267	10.7006	20.9064	5.96417	11.29
14	47986900	47986954	54	chr14:47986899-47986953	.	.	.	.	.	Intergenic	.	.	.	.	.	.	.	.	.	.	.	1.06594	0	0.635493	0	0.856044	0.836254	1.19283	1.25444
14	47986954	47987087	133	chr14:47986953-47987086	.	.	.	.	.	Intergenic	.	.	.	.	.	.	.	.	.	.	.	8.52748	6.16463	3.17747	3.1267	7.7044	3.34502	2.38567	0
14	47987098	47987183	85	chr14:47987097-47987182	.	.	.	.	.	Intergenic	.	.	.	.	.	.	.	.	.	.	.	4.26374	8.21951	1.90648	0	5.56429	9.1988	2.38567	1.25444
14	47987523	47987683	160	chr14:47987522-47987682	.	.	.	.	.	Intergenic	.	.	.	.	.	.	.	.	.	.	.	11.7253	16.439	5.08394	9.3801	7.7044	9.1988	3.5785	3.76332
14	47987692	47987762	70	chr14:47987691-47987761	.	.	.	.	.	Intergenic	.	.	.	.	.	.	.	.	.	.	.	0	0	0.635493	6.2534	1.28407	0	2.38567	0
14	47987762	47987825	63	chr14:47987761-47987824	.	.	.	.	.	Intergenic	.	.	.	.	.	.	.	.	.	.	.	0	1.02744	1.27099	6.2534	1.71209	9.1988	1.19283	0
14	47987825	47987987	162	chr14:47987824-47987986	.	.	.	.	.	Intergenic	.	.	.	.	.	.	.	.	.	.	.	13.8572	7.19207	5.71944	15.6335	15.4088	15.8888	8.34984	12.5444
14	47987987	47988043	56	chr14:47987986-47988042	.	.	.	.	.	Intergenic	.	.	.	.	.	.	.	.	.	.	.	0	1.02744	0.635493	3.1267	0.428022	0	2.38567	1.25444
14	4800332	4800443	111	chr14:4800331-4800442	.	.	.	.	.	Intergenic	.	.	.	.	.	.	.	.	.	.	.	3.19781	0	2.54197	3.1267	1.28407	0.836254	1.19283	1.25444
14	48011412	48011556	144	chr14:48011411-48011555	.	.	.	.	.	Intergenic	.	.	.	.	.	.	.	.	.	.	.	4.26374	2.05488	0.635493	6.2534	3.8522	1.67251	4.77134	12.5444
14	48063784	48063940	156	chr14:48063783-48063939	.	.	.	.	.	Intergenic	.	.	.	.	.	.	.	.	.	.	.	4.26374	1.02744	9.5324	9.3801	1.28407	3.34502	3.5785	2.50888
14	48063940	48064004	64	chr14:48063939-48064003	.	.	.	.	.	Intergenic	.	.	.	.	.	.	.	.	.	.	.	0	0	0.635493	0	0.428022	0	0	0
14	48068483	48068637	154	chr14:48068482-48068636	.	.	.	.	.	Intergenic	.	.	.	.	.	.	.	.	.	.	.	30.9121	19.5213	22.2423	15.6335	22.2571	29.2689	22.6638	21.3255
14	48073707	48073778	71	chr14:48073706-48073777	.	.	.	.	.	Intergenic	.	.	.	.	.	.	.	.	.	.	.	1.06594	4.10975	0.635493	0	3.8522	2.50876	2.38567	7.52665
14	48073836	48073894	58	chr14:48073835-48073893	.	.	.	.	.	Intergenic	.	.	.	.	.	.	.	.	.	.	.	0	0	0	0	0	0	2.38567	1.25444
14	48073894	48074003	109	chr14:48073893-48074002	.	.	.	.	.	Intergenic	.	.	.	.	.	.	.	.	.	.	.	1.06594	8.21951	5.71944	3.1267	2.14011	5.01753	2.38567	0
14	48074003	48074164	161	chr14:48074002-48074163	.	.	.	.	.	Intergenic	.	.	.	.	.	.	.	.	.	.	.	15.989	20.5488	13.9808	12.5068	29.5335	28.4326	22.6638	8.78109
14	48074208	48074294	86	chr14:48074207-48074293	.	.	.	.	.	Intergenic	.	.	.	.	.	.	.	.	.	.	.	2.13187	4.10975	1.27099	0	3.8522	0.836254	7.157	0
14	48077848	48077981	133	chr14:48077847-48077980	.	.	.	.	.	Intergenic	.	.	.	.	.	.	.	.	.	.	.	5.32968	2.05488	0.635493	0	1.28407	1.67251	4.77134	5.01776
14	48085706	48085846	140	chr14:48085705-48085845	.	.	.	.	.	Intergenic	.	.	.	.	.	.	.	.	.	.	.	2.13187	2.05488	3.17747	3.1267	3.8522	7.52629	2.38567	1.25444
14	48085863	48085955	92	chr14:48085862-48085954	.	.	.	.	.	Intergenic	.	.	.	.	.	.	.	.	.	.	.	5.32968	1.02744	2.54197	3.1267	0	0	0	1.25444
14	48114433	48114586	153	chr14:48114432-48114585	.	.	.	.	.	Intergenic	.	.	.	.	.	.	.	.	.	.	.	4.26374	5.13719	3.81296	9.3801	3.8522	3.34502	2.38567	10.0355
14	48114586	48114686	100	chr14:48114585-48114685	.	.	.	.	.	Intergenic	.	.	.	.	.	.	.	.	.	.	.	1.06594	3.08232	3.81296	3.1267	0.428022	0.836254	4.77134	0
14	4822137	4822346	209	chr14:4822136-4822345	.	.	.	.	.	Intergenic	.	.	.	.	.	.	.	.	.	.	.	6.39561	2.05488	0	0	1.71209	0	4.77134	5.01776
14	48288181	48288410	229	chr14:48288180-48288409	.	.	.	.	.	Intergenic	.	.	.	.	.	.	.	.	.	.	.	11.7253	3.08232	6.99042	9.3801	4.70824	5.01753	5.96417	3.76332
14	48288584	48288711	127	chr14:48288583-48288710	.	.	.	.	.	Intergenic	.	.	.	.	.	.	.	.	.	.	.	2.13187	0	4.44845	3.1267	3.8522	0	7.157	0
14	48288711	48288926	215	chr14:48288710-48288925	.	.	.	.	.	Intergenic	.	.	.	.	.	.	.	.	.	.	.	4.26374	8.21951	2.54197	18.7602	6.42033	6.69003	9.54267	8.78109
14	48295744	48295942	198	chr14:48295743-48295941	.	.	.	.	.	Intergenic	.	.	.	.	.	.	.	.	.	.	.	7.46155	3.08232	3.17747	15.6335	5.13626	9.1988	3.5785	11.29
14	48295995	48296177	182	chr14:48295994-48296176	.	.	.	.	.	Intergenic	.	.	.	.	.	.	.	.	.	.	.	15.989	21.5762	6.35493	18.7602	8.56044	14.2163	20.2782	20.0711
14	48296177	48296264	87	chr14:48296176-48296263	.	.	.	.	.	Intergenic	.	.	.	.	.	.	.	.	.	.	.	2.13187	9.24695	5.08394	6.2534	8.13242	10.0351	2.38567	8.78109
14	48296264	48296342	78	chr14:48296263-48296341	.	.	.	.	.	Intergenic	.	.	.	.	.	.	.	.	.	.	.	1.06594	7.19207	1.27099	12.5068	1.28407	5.85378	2.38567	2.50888
14	48296898	48297064	166	chr14:48296897-48297063	.	.	.	.	.	Intergenic	.	.	.	.	.	.	.	.	.	.	.	8.52748	7.19207	3.81296	6.2534	2.14011	4.18127	10.7355	7.52665
14	48331378	48331495	117	chr14:48331377-48331494	.	.	.	.	.	Intergenic	.	.	.	.	.	.	.	.	.	.	.	8.52748	8.21951	10.8034	18.7602	8.56044	8.36254	10.7355	11.29
14	48338093	48338144	51	chr14:48338092-48338143	.	.	.	.	.	Intergenic	.	.	.	.	.	.	.	.	.	.	.	4.26374	0	3.17747	3.1267	0.856044	1.67251	5.96417	0
14	48338156	48338358	202	chr14:48338155-48338357	.	.	.	.	.	Intergenic	.	.	.	.	.	.	.	.	.	.	.	2.13187	4.10975	8.26141	9.3801	2.99615	1.67251	9.54267	6.27221
14	48338358	48338492	134	chr14:48338357-48338491	.	.	.	.	.	Intergenic	.	.	.	.	.	.	.	.	.	.	.	10.6594	13.3567	11.4389	6.2534	19.261	9.1988	8.34984	6.27221
14	48358959	48359092	133	chr14:48358958-48359091	.	.	.	.	.	Intergenic	.	.	.	.	.	.	.	.	.	.	.	10.6594	6.16463	3.17747	6.2534	3.42418	5.01753	2.38567	12.5444
14	48363835	48363963	128	chr14:48363834-48363962	.	.	.	.	.	Intergenic	.	.	.	.	.	.	.	.	.	.	.	0	4.10975	2.54197	9.3801	0.856044	2.50876	3.5785	2.50888
14	48366902	48367080	178	chr14:48366901-48367079	.	.	.	.	.	Intergenic	.	.	.	.	.	.	.	.	.	.	.	7.46155	3.08232	3.17747	0	4.70824	0.836254	5.96417	2.50888
14	48367205	48367297	92	chr14:48367204-48367296	.	.	.	.	.	Intergenic	.	.	.	.	.	.	.	.	.	.	.	9.59342	9.24695	5.08394	0	9.84451	5.85378	8.34984	3.76332
14	48367365	48367523	158	chr14:48367364-48367522	.	.	.	.	.	Intergenic	.	.	.	.	.	.	.	.	.	.	.	1.06594	5.13719	3.81296	0	6.84835	2.50876	2.38567	2.50888
14	48370468	48370653	185	chr14:48370467-48370652	.	.	.	.	.	Intergenic	.	.	.	.	.	.	.	.	.	.	.	5.32968	15.4116	2.54197	0	10.2725	5.01753	7.157	2.50888
14	48375359	48375556	197	chr14:48375358-48375555	.	.	.	.	.	Intergenic	.	.	.	.	.	.	.	.	.	.	.	1.06594	1.02744	2.54197	6.2534	0.428022	3.34502	4.77134	3.76332
14	48377190	48377399	209	chr14:48377189-48377398	.	.	.	.	.	Intergenic	.	.	.	.	.	.	.	.	.	.	.	5.32968	1.02744	7.62592	12.5068	3.42418	2.50876	2.38567	3.76332
14	48417244	48417311	67	chr14:48417243-48417310	.	.	.	.	.	Intergenic	.	.	.	.	.	.	.	.	.	.	.	15.989	18.4939	12.7099	12.5068	28.2495	15.8888	8.34984	13.7989
14	48417326	48417458	132	chr14:48417325-48417457	.	.	.	.	.	Intergenic	.	.	.	.	.	.	.	.	.	.	.	19.1868	11.3018	18.4293	12.5068	20.9731	21.7426	11.9283	8.78109
14	48443970	48444175	205	chr14:48443969-48444174	.	.	.	.	.	Intergenic	.	.	.	.	.	.	.	.	.	.	.	12.7912	9.24695	9.5324	6.2534	11.9846	8.36254	5.96417	12.5444
14	4851788	4852037	249	chr14:4851787-4852036	.	.	.	.	.	Intergenic	.	.	.	.	.	.	.	.	.	.	.	1.06594	2.05488	1.90648	9.3801	2.14011	5.01753	1.19283	8.78109
14	4852617	4852679	62	chr14:4852616-4852678	.	.	.	.	.	Intergenic	.	.	.	.	.	.	.	.	.	.	.	4.26374	2.05488	3.17747	3.1267	1.71209	0	0	0
14	4852679	4852854	175	chr14:4852678-4852853	.	.	.	.	.	Intergenic	.	.	.	.	.	.	.	.	.	.	.	4.26374	4.10975	8.26141	6.2534	5.56429	4.18127	7.157	8.78109
14	4852854	4852908	54	chr14:4852853-4852907	.	.	.	.	.	Intergenic	.	.	.	.	.	.	.	.	.	.	.	0	2.05488	1.90648	0	0.428022	0	0	0
14	48625232	48625377	145	chr14:48625231-48625376	.	.	.	.	.	Intergenic	.	.	.	.	.	.	.	.	.	.	.	2.13187	1.02744	3.17747	6.2534	6.42033	5.01753	8.34984	0
14	48950424	48950626	202	chr14:48950423-48950625	.	.	.	.	.	Intergenic	.	.	.	.	.	.	.	.	.	.	.	6.39561	4.10975	2.54197	6.2534	3.42418	2.50876	2.38567	7.52665
14	48988713	48988772	59	chr14:48988712-48988771	.	.	.	.	.	Intergenic	.	.	.	.	.	.	.	.	.	.	.	2.13187	0	0.635493	0	0.856044	0.836254	0	1.25444
14	48988772	48988844	72	chr14:48988771-48988843	.	.	.	.	.	Intergenic	.	.	.	.	.	.	.	.	.	.	.	2.13187	1.02744	1.27099	0	2.14011	0.836254	2.38567	0
14	48990960	48991153	193	chr14:48990959-48991152	.	.	.	.	.	Intergenic	.	.	.	.	.	.	.	.	.	.	.	6.39561	11.3018	5.71944	6.2534	14.1247	5.01753	10.7355	6.27221
14	49145987	49146382	395	chr14:49145986-49146381	.	.	.	.	.	Intergenic	.	.	.	.	.	.	.	.	.	.	.	8.52748	5.13719	18.4293	34.3937	7.27637	8.36254	19.0853	17.5622
14	49265765	49265999	234	chr14:49265764-49265998	.	.	.	.	.	Intergenic	.	.	.	.	.	.	.	.	.	.	.	13.8572	7.19207	9.5324	15.6335	5.99231	3.34502	14.314	5.01776
14	49288905	49289141	236	chr14:49288904-49289140	.	.	.	.	.	Intergenic	.	.	.	.	.	.	.	.	.	.	.	5.32968	6.16463	6.99042	15.6335	2.56813	3.34502	3.5785	6.27221
14	49533975	49534156	181	chr14:49533974-49534155	.	.	.	.	.	Intergenic	.	.	.	.	.	.	.	.	.	.	.	2.13187	6.16463	8.8969	18.7602	3.42418	6.69003	5.96417	3.76332
14	49623343	49623610	267	chr14:49623342-49623609	.	.	.	.	.	Intergenic	.	.	.	.	.	.	.	.	.	.	.	0	4.10975	5.71944	3.1267	2.99615	8.36254	15.5068	2.50888
14	49628707	49628907	200	chr14:49628706-49628906	.	.	.	.	.	Intergenic	.	.	.	.	.	.	.	.	.	.	.	3.19781	2.05488	4.44845	3.1267	1.71209	0	5.96417	1.25444
14	4968901	4968956	55	chr14:4968900-4968955	.	.	.	.	.	Intergenic	.	.	.	.	.	.	.	.	.	.	.	0	0	1.27099	3.1267	0.856044	0.836254	0	2.50888
14	4968956	4969071	115	chr14:4968955-4969070	.	.	.	.	.	Intergenic	.	.	.	.	.	.	.	.	.	.	.	7.46155	5.13719	5.71944	12.5068	2.99615	3.34502	10.7355	2.44172e-28
14	4969071	4969450	379	chr14:4969070-4969449	.	.	.	.	.	Intergenic	.	.	.	.	.	.	.	.	.	.	.	85.2748	62.6737	76.8947	221.996	48.7945	61.0466	103.777	72.7576
14	49790633	49790697	64	chr14:49790632-49790696	.	.	.	.	.	Intergenic	.	.	.	.	.	.	.	.	.	.	.	3.19781	7.19207	0.635493	3.1267	2.14011	5.01753	1.19283	0
14	49790746	49790840	94	chr14:49790745-49790839	.	.	.	.	.	Intergenic	.	.	.	.	.	.	.	.	.	.	.	9.59342	5.13719	5.08394	9.3801	5.99231	11.7076	7.157	8.78109
14	49794057	49794253	196	chr14:49794056-49794252	.	.	.	.	.	Intergenic	.	.	.	.	.	.	.	.	.	.	.	9.59342	30.8232	7.62592	12.5068	21.8291	29.2689	25.0495	16.3077
14	49832020	49832141	121	chr14:49832019-49832140	.	.	.	.	.	Intergenic	.	.	.	.	.	.	.	.	.	.	.	2.13187	2.05488	5.71944	3.1267	1.28407	1.67251	1.19283	2.50888
14	49855819	49855930	111	chr14:49855818-49855929	.	.	.	.	.	Intergenic	.	.	.	.	.	.	.	.	.	.	.	0	0	3.17747	3.1267	1.28407	0	3.5785	1.25444
14	49884513	49884566	53	chr14:49884512-49884565	.	.	.	.	.	Intergenic	.	.	.	.	.	.	.	.	.	.	.	1.06594	3.08232	2.54197	0	0.428022	0.836254	1.19283	0
14	49884566	49884727	161	chr14:49884565-49884726	.	.	.	.	.	Intergenic	.	.	.	.	.	.	.	.	.	.	.	2.13187	1.02744	2.54197	3.1267	0.856044	0.836254	5.96417	0
14	49884806	49884975	169	chr14:49884805-49884974	.	.	.	.	.	Intergenic	.	.	.	.	.	.	.	.	.	.	.	2.13187	1.02744	2.54197	6.2534	1.71209	2.50876	3.5785	0
14	49884995	49885058	63	chr14:49884994-49885057	.	.	.	.	.	Intergenic	.	.	.	.	.	.	.	.	.	.	.	1.06594	0	0	0	0	0	1.19283	3.76332
14	49911172	49911305	133	chr14:49911171-49911304	.	.	.	.	.	Intergenic	.	.	.	.	.	.	.	.	.	.	.	3.19781	2.05488	5.08394	6.2534	0.856044	2.50876	4.77134	0
14	49954134	49954294	160	chr14:49954133-49954293	.	.	.	.	.	Intergenic	.	.	.	.	.	.	.	.	.	.	.	6.39561	0	3.17747	15.6335	3.42418	0.836254	4.77134	3.76332
14	4997613	4997728	115	chr14:4997612-4997727	.	.	.	.	.	Intergenic	.	.	.	.	.	.	.	.	.	.	.	1.06594	1.02744	0	3.1267	2.99615	0.836254	3.5785	2.50888
14	49980529	49980791	262	chr14:49980528-49980790	.	.	.	.	.	Intergenic	.	.	.	.	.	.	.	.	.	.	.	5.32968	3.08232	2.54197	9.3801	4.28022	0.836254	5.96417	8.78109
14	4998384	4998525	141	chr14:4998383-4998524	.	.	.	.	.	Intergenic	.	.	.	.	.	.	.	.	.	.	.	1.06594	1.02744	2.54197	0	0.856044	3.34502	1.19283	3.76332
14	4998525	4998692	167	chr14:4998524-4998691	.	.	.	.	.	Intergenic	.	.	.	.	.	.	.	.	.	.	.	3.19781	4.10975	5.71944	6.2534	4.70824	4.18127	5.96417	7.52665
14	49991187	49991462	275	chr14:49991186-49991461	.	.	.	.	.	Intergenic	.	.	.	.	.	.	.	.	.	.	.	11.7253	4.10975	2.54197	3.1267	4.28022	7.52629	14.314	2.50888
14	49993064	49993223	159	chr14:49993063-49993222	.	.	.	.	.	Intergenic	.	.	.	.	.	.	.	.	.	.	.	1.06594	2.05488	3.17747	15.6335	2.14011	1.67251	3.5785	3.76332
14	50008333	50008431	98	chr14:50008332-50008430	.	.	.	.	.	Intergenic	.	.	.	.	.	.	.	.	.	.	.	2.13187	2.05488	4.44845	9.3801	1.71209	0.836254	5.96417	1.25444
14	50008478	50008554	76	chr14:50008477-50008553	.	.	.	.	.	Intergenic	.	.	.	.	.	.	.	.	.	.	.	1.06594	0	1.27099	0	0.856044	0.836254	7.157	0
14	50008585	50008742	157	chr14:50008584-50008741	.	.	.	.	.	Intergenic	.	.	.	.	.	.	.	.	.	.	.	2.13187	0	1.27099	6.2534	1.71209	0	1.19283	0
14	50068104	50068215	111	chr14:50068103-50068214	.	.	.	.	.	Intergenic	.	.	.	.	.	.	.	.	.	.	.	0	1.02744	1.27099	6.2534	1.71209	1.67251	7.157	0
14	50077152	50077365	213	chr14:50077151-50077364	.	.	.	.	.	Intergenic	.	.	.	.	.	.	.	.	.	.	.	1.06594	7.19207	5.71944	6.2534	4.70824	0.836254	5.96417	7.52665
14	5010228	5010373	145	chr14:5010227-5010372	.	.	.	.	.	Intergenic	.	.	.	.	.	.	.	.	.	.	.	2.13187	1.02744	1.27099	0	0.856044	0.836254	0	5.01776
14	50192103	50192250	147	chr14:50192102-50192249	.	.	.	.	.	Intergenic	.	.	.	.	.	.	.	.	.	.	.	0	1.02744	1.90648	3.1267	0.856044	0.836254	2.38567	3.76332
14	50200385	50200522	137	chr14:50200384-50200521	.	.	.	.	.	Intergenic	.	.	.	.	.	.	.	.	.	.	.	2.13187	2.05488	4.44845	0	1.71209	0	2.38567	2.50888
14	50213806	50214015	209	chr14:50213805-50214014	.	.	.	.	.	Intergenic	.	.	.	.	.	.	.	.	.	.	.	5.32968	2.05488	3.81296	3.1267	1.28407	4.18127	7.157	8.78109
14	50224717	50224850	133	chr14:50224716-50224849	.	.	.	.	.	Intergenic	.	.	.	.	.	.	.	.	.	.	.	3.19781	3.08232	4.44845	3.1267	1.71209	0.836254	0	2.50888
14	50249848	50250016	168	chr14:50249847-50250015	.	.	.	.	.	Intergenic	.	.	.	.	.	.	.	.	.	.	.	3.19781	6.16463	3.17747	3.1267	3.8522	4.18127	3.5785	1.25444
14	50308452	50308605	153	chr14:50308451-50308604	.	.	.	.	.	Intergenic	.	.	.	.	.	.	.	.	.	.	.	3.19781	2.05488	3.81296	9.3801	2.99615	2.50876	1.19283	5.01776
14	50338917	50339083	166	chr14:50338916-50339082	.	.	.	.	.	Intergenic	.	.	.	.	.	.	.	.	.	.	.	1.06594	1.02744	3.81296	9.3801	2.99615	0	2.38567	2.50888
14	5033905	5034213	308	chr14:5033904-5034212	.	.	.	.	.	Intergenic	.	.	.	.	.	.	.	.	.	.	.	6.39561	2.05488	5.71944	12.5068	6.42033	4.18127	16.6997	10.0355
14	50353243	50353369	126	chr14:50353242-50353368	.	.	.	.	.	Intergenic	.	.	.	.	.	.	.	.	.	.	.	8.52748	4.10975	0.635493	0	1.28407	0.836254	0	1.25444
14	5039966	5040565	599	chr14:5039965-5040564	.	.	.	.	.	Intergenic	.	.	.	.	.	.	.	.	.	.	.	20.2528	12.3293	12.0744	40.6471	17.9769	8.36254	21.471	23.8344
14	5042476	5042543	67	chr14:5042475-5042542	.	.	.	.	.	Intergenic	.	.	.	.	.	.	.	.	.	.	.	1.06594	1.02744	5.71944	0	1.71209	1.67251	1.19283	0
14	5042543	5042760	217	chr14:5042542-5042759	.	.	.	.	.	Intergenic	.	.	.	.	.	.	.	.	.	.	.	4.26374	6.16463	14.6163	15.6335	6.42033	8.36254	3.5785	8.78109
14	5042800	5043008	208	chr14:5042799-5043007	.	.	.	.	.	Intergenic	.	.	.	.	.	.	.	.	.	.	.	8.52748	1.02744	8.26141	15.6335	3.42418	6.69003	3.5785	7.52665
14	5043008	5043247	239	chr14:5043007-5043246	.	.	.	.	.	Intergenic	.	.	.	.	.	.	.	.	.	.	.	11.7253	9.24695	9.5324	9.3801	4.28022	0.836254	4.77134	3.76332
14	5043247	5043309	62	chr14:5043246-5043308	.	.	.	.	.	Intergenic	.	.	.	.	.	.	.	.	.	.	.	0	0	3.81296	3.1267	0.856044	1.67251	1.19283	1.25444
14	5043309	5043367	58	chr14:5043308-5043366	.	.	.	.	.	Intergenic	.	.	.	.	.	.	.	.	.	.	.	0	0	0.635493	0	1.71209	0	0	1.25444
14	50443597	50443835	238	chr14:50443596-50443834	.	.	.	.	.	Intergenic	.	.	.	.	.	.	.	.	.	.	.	6.39561	2.05488	3.81296	3.1267	0.856044	1.67251	5.96417	3.76332
14	50466054	50466256	202	chr14:50466053-50466255	.	.	.	.	.	Intergenic	.	.	.	.	.	.	.	.	.	.	.	91.6704	107.881	73.7172	84.4209	139.535	118.748	177.732	126.699
14	50466303	50466467	164	chr14:50466302-50466466	.	.	.	.	.	Intergenic	.	.	.	.	.	.	.	.	.	.	.	29.8462	16.439	17.7938	15.6335	31.6736	36.7952	35.785	22.5799
14	50535466	50535635	169	chr14:50535465-50535634	.	.	.	.	.	Intergenic	.	.	.	.	.	.	.	.	.	.	.	3.19781	5.13719	2.54197	0	1.28407	0	2.38567	0
14	50557808	50557878	70	chr14:50557807-50557877	.	.	.	.	.	Intergenic	.	.	.	.	.	.	.	.	.	.	.	1.06594	1.02744	0	0	0.856044	1.67251	2.38567	1.25444
14	50557903	50558070	167	chr14:50557902-50558069	.	.	.	.	.	Intergenic	.	.	.	.	.	.	.	.	.	.	.	1.06594	2.05488	12.0744	6.2534	1.28407	1.67251	1.19283	1.25444
14	50568069	50568233	164	chr14:50568068-50568232	.	.	.	.	.	Intergenic	.	.	.	.	.	.	.	.	.	.	.	2.13187	3.08232	1.90648	6.2534	1.71209	0.836254	3.5785	6.27221
14	50568233	50568287	54	chr14:50568232-50568286	.	.	.	.	.	Intergenic	.	.	.	.	.	.	.	.	.	.	.	0	0	1.27099	0	0.428022	0	1.19283	0
14	50594912	50595012	100	chr14:50594911-50595011	.	.	.	.	.	Intergenic	.	.	.	.	.	.	.	.	.	.	.	2.13187	1.02744	1.90648	0	0.856044	3.34502	2.38567	0
14	50595376	50595427	51	chr14:50595375-50595426	.	.	.	.	.	Intergenic	.	.	.	.	.	.	.	.	.	.	.	2.13187	1.02744	1.27099	0	0.428022	2.50876	1.19283	3.76332
14	50595432	50595547	115	chr14:50595431-50595546	.	.	.	.	.	Intergenic	.	.	.	.	.	.	.	.	.	.	.	0	1.02744	2.54197	3.1267	1.71209	2.50876	9.54267	6.27221
14	50595547	50595670	123	chr14:50595546-50595669	.	.	.	.	.	Intergenic	.	.	.	.	.	.	.	.	.	.	.	3.19781	1.02744	1.90648	15.6335	2.56813	0.836254	0	3.76332
14	50595690	50595766	76	chr14:50595689-50595765	.	.	.	.	.	Intergenic	.	.	.	.	.	.	.	.	.	.	.	2.13187	0	1.27099	6.2534	0.856044	0	1.19283	1.25444
14	50608870	50608998	128	chr14:50608869-50608997	.	.	.	.	.	Intergenic	.	.	.	.	.	.	.	.	.	.	.	0	2.05488	1.90648	6.2534	1.28407	0	2.38567	1.25444
14	50625060	50625303	243	chr14:50625059-50625302	.	.	.	.	.	Intergenic	.	.	.	.	.	.	.	.	.	.	.	1.06594	3.08232	6.99042	18.7602	2.99615	3.34502	5.96417	6.27221
14	50660343	50660626	283	chr14:50660342-50660625	.	.	.	.	.	Intergenic	.	.	.	.	.	.	.	.	.	.	.	12.7912	9.24695	8.8969	21.8869	2.56813	2.50876	8.34984	2.50888
14	5066817	5066928	111	chr14:5066816-5066927	.	.	.	.	.	Intergenic	.	.	.	.	.	.	.	.	.	.	.	1.06594	0	3.17747	3.1267	2.14011	0.836254	7.157	3.76332
14	50674295	50674490	195	chr14:50674294-50674489	.	.	.	.	.	Intergenic	.	.	.	.	.	.	.	.	.	.	.	5.32968	4.10975	10.1679	15.6335	6.42033	6.69003	5.96417	1.25444
14	50750971	50751166	195	chr14:50750970-50751165	.	.	.	.	.	Intergenic	.	.	.	.	.	.	.	.	.	.	.	2.13187	1.02744	3.81296	9.3801	3.42418	4.18127	3.5785	5.01776
14	50884132	50884305	173	chr14:50884131-50884304	.	.	.	.	.	Intergenic	.	.	.	.	.	.	.	.	.	.	.	1.06594	0	5.71944	12.5068	2.56813	0.836254	3.5785	0
14	50903848	50903903	55	chr14:50903847-50903902	.	.	.	.	.	Intergenic	.	.	.	.	.	.	.	.	.	.	.	2.13187	1.02744	0	0	0	0.836254	0	1.25444
14	50904003	50904094	91	chr14:50904002-50904093	.	.	.	.	.	Intergenic	.	.	.	.	.	.	.	.	.	.	.	27.7143	29.7957	25.4197	15.6335	34.2418	31.7777	34.5922	18.8166
14	50904119	50904279	160	chr14:50904118-50904278	.	.	.	.	.	Intergenic	.	.	.	.	.	.	.	.	.	.	.	30.9121	34.9329	26.0552	21.8869	21.8291	37.6314	25.0495	41.3966
14	50904284	50904447	163	chr14:50904283-50904446	.	.	.	.	.	Intergenic	.	.	.	.	.	.	.	.	.	.	.	15.989	16.439	12.7099	18.7602	17.9769	18.3976	9.54267	11.29
14	50904541	50904602	61	chr14:50904540-50904601	.	.	.	.	.	Intergenic	.	.	.	.	.	.	.	.	.	.	.	0	1.02744	2.54197	3.1267	2.56813	1.67251	2.38567	0
14	50969273	50969401	128	chr14:50969272-50969400	.	.	.	.	.	Intergenic	.	.	.	.	.	.	.	.	.	.	.	0	0	0.635493	3.1267	4.70824	2.50876	2.38567	3.76332
14	50987144	50987323	179	chr14:50987143-50987322	.	.	.	.	.	Intergenic	.	.	.	.	.	.	.	.	.	.	.	4.26374	1.02744	4.44845	6.2534	2.99615	7.52629	13.1212	10.0355
14	50987357	50987570	213	chr14:50987356-50987569	.	.	.	.	.	Intergenic	.	.	.	.	.	.	.	.	.	.	.	2.13187	7.19207	6.99042	9.3801	4.28022	10.0351	7.157	0
14	50987570	50987654	84	chr14:50987569-50987653	.	.	.	.	.	Intergenic	.	.	.	.	.	.	.	.	.	.	.	2.13187	2.05488	1.27099	3.1267	3.8522	2.50876	0	0
14	50987687	50987798	111	chr14:50987686-50987797	.	.	.	.	.	Intergenic	.	.	.	.	.	.	.	.	.	.	.	3.19781	12.3293	8.8969	3.1267	5.56429	12.5438	4.77134	2.50888
14	50987888	50987958	70	chr14:50987887-50987957	.	.	.	.	.	Intergenic	.	.	.	.	.	.	.	.	.	.	.	3.19781	13.3567	5.08394	9.3801	8.13242	12.5438	5.96417	7.52665
14	50988040	50988092	52	chr14:50988039-50988091	.	.	.	.	.	Intergenic	.	.	.	.	.	.	.	.	.	.	.	0	3.08232	0	0	0.856044	0	0	1.25444
14	50998394	50998464	70	chr14:50998393-50998463	.	.	.	.	.	Intergenic	.	.	.	.	.	.	.	.	.	.	.	2.13187	1.02744	1.27099	0	0.428022	0	2.38567	2.50888
14	50998467	50998588	121	chr14:50998466-50998587	.	.	.	.	.	Intergenic	.	.	.	.	.	.	.	.	.	.	.	18.1209	11.3018	5.71944	6.2534	9.84451	15.0526	7.157	6.27221
14	50998588	50998640	52	chr14:50998587-50998639	.	.	.	.	.	Intergenic	.	.	.	.	.	.	.	.	.	.	.	2.13187	2.05488	0.635493	3.1267	1.28407	1.67251	3.5785	1.25444
14	51017386	51017440	54	chr14:51017385-51017439	.	.	.	.	.	Intergenic	.	.	.	.	.	.	.	.	.	.	.	3.19781	9.24695	5.71944	0	4.28022	6.69003	0	2.50888
14	51017448	51017610	162	chr14:51017447-51017609	.	.	.	.	.	Intergenic	.	.	.	.	.	.	.	.	.	.	.	7.46155	12.3293	5.71944	12.5068	8.56044	14.2163	2.38567	0
14	51026725	51026846	121	chr14:51026724-51026845	.	.	.	.	.	Intergenic	.	.	.	.	.	.	.	.	.	.	.	4.26374	6.16463	1.27099	3.1267	3.42418	0	3.5785	0
14	51026937	51027062	125	chr14:51026936-51027061	.	.	.	.	.	Intergenic	.	.	.	.	.	.	.	.	.	.	.	7.46155	12.3293	11.4389	3.1267	21.8291	18.3976	22.6638	11.29
14	51063506	51063957	451	chr14:51063505-51063956	.	.	.	.	.	Intergenic	.	.	.	.	.	.	.	.	.	.	.	222.78	322.616	124.557	112.561	257.241	381.332	407.949	238.344
14	51063957	51064080	123	chr14:51063956-51064079	.	.	.	.	.	Intergenic	.	.	.	.	.	.	.	.	.	.	.	12.7912	26.7134	9.5324	3.1267	30.8176	33.4502	40.5564	33.8699
14	51064671	51064844	173	chr14:51064670-51064843	.	.	.	.	.	Intergenic	.	.	.	.	.	.	.	.	.	.	.	55.4286	82.1951	35.127	21.8869	47.0824	58.5378	90.6554	65.2309
14	51064844	51065413	569	chr14:51064843-51065412	.	.	.	.	.	Intergenic	.	.	.	.	.	.	.	.	.	.	.	580.935	709.96	304.226	318.923	581.682	766.009	737.171	612.167
14	51082665	51082717	52	chr14:51082664-51082716	.	.	.	.	.	Intergenic	.	.	.	.	.	.	.	.	.	.	.	6.39561	3.08232	2.54197	3.1267	2.14011	1.67251	1.19283	2.50888
14	51082746	51082806	60	chr14:51082745-51082805	.	.	.	.	.	Intergenic	.	.	.	.	.	.	.	.	.	.	.	4.26374	4.10975	2.54197	0	4.28022	0.836254	2.38567	3.76332
14	51082886	51083425	539	chr14:51082885-51083424	.	.	.	.	.	Intergenic	.	.	.	.	.	.	.	.	.	.	.	163.088	208.57	105.492	162.588	160.08	182.303	161.033	184.403
14	51088504	51088644	140	chr14:51088503-51088643	.	.	.	.	.	Intergenic	.	.	.	.	.	.	.	.	.	.	.	22.3846	20.5488	17.1583	3.1267	14.9808	16.7251	22.6638	22.5799
14	51088681	51089026	345	chr14:51088680-51089025	.	.	.	.	.	Intergenic	.	.	.	.	.	.	.	.	.	.	.	78.8792	135.622	76.2592	68.7874	142.959	137.146	176.539	130.462
14	51089026	51089143	117	chr14:51089025-51089142	.	.	.	.	.	Intergenic	.	.	.	.	.	.	.	.	.	.	.	23.4506	13.3567	15.8873	3.1267	19.689	20.0701	20.2782	21.3255
14	51089166	51089742	576	chr14:51089165-51089741	.	.	.	.	.	Intergenic	.	.	.	.	.	.	.	.	.	.	.	627.836	699.686	456.284	440.865	731.918	785.243	761.028	667.363
14	51112077	51112220	143	chr14:51112076-51112219	.	.	.	.	.	Intergenic	.	.	.	.	.	.	.	.	.	.	.	22.3846	31.8506	36.8586	15.6335	26.5374	35.1227	25.0495	26.3433
14	51121451	51121677	226	chr14:51121450-51121676	.	.	.	.	.	Intergenic	.	.	.	.	.	.	.	.	.	.	.	2.13187	7.19207	6.35493	0	3.42418	6.69003	7.157	6.27221
14	5116802	5117021	219	chr14:5116801-5117020	.	.	.	.	.	Intergenic	.	.	.	.	.	.	.	.	.	.	.	7.46155	3.08232	4.44845	12.5068	1.71209	2.50876	8.34984	5.01776
14	51172656	51172790	134	chr14:51172655-51172789	.	.	.	.	.	Intergenic	.	.	.	.	.	.	.	.	.	.	.	1.06594	8.21951	3.81296	0	5.99231	8.36254	10.7355	8.78109
14	51172790	51172870	80	chr14:51172789-51172869	.	.	.	.	.	Intergenic	.	.	.	.	.	.	.	.	.	.	.	3.19781	0	2.54197	0	0	1.67251	1.19283	0
14	51175715	51175867	152	chr14:51175714-51175866	.	.	.	.	.	Intergenic	.	.	.	.	.	.	.	.	.	.	.	4.26374	3.08232	1.27099	9.3801	2.56813	4.18127	3.5785	3.76332
14	51176465	51176636	171	chr14:51176464-51176635	.	.	.	.	.	Intergenic	.	.	.	.	.	.	.	.	.	.	.	13.8572	13.3567	5.71944	9.3801	10.2725	8.36254	14.314	10.0355
14	51184853	51185076	223	chr14:51184852-51185075	.	.	.	.	.	Intergenic	.	.	.	.	.	.	.	.	.	.	.	8.52748	1.02744	5.71944	15.6335	2.99615	2.50876	5.96417	5.01776
14	51185125	51185346	221	chr14:51185124-51185345	.	.	.	.	.	Intergenic	.	.	.	.	.	.	.	.	.	.	.	6.39561	5.13719	5.08394	18.7602	2.56813	4.18127	7.157	6.27221
14	51190205	51190337	132	chr14:51190204-51190336	.	.	.	.	.	Intergenic	.	.	.	.	.	.	.	.	.	.	.	0	2.05488	0	3.1267	2.56813	2.50876	4.77134	0
14	51190337	51190625	288	chr14:51190336-51190624	.	.	.	.	.	Intergenic	.	.	.	.	.	.	.	.	.	.	.	1.06594	6.16463	5.71944	9.3801	5.13626	2.50876	4.77134	5.01776
14	5119696	5119820	124	chr14:5119695-5119819	.	.	.	.	.	Intergenic	.	.	.	.	.	.	.	.	.	.	.	1.06594	0	1.27099	0	1.71209	0.836254	2.38567	0
14	51201285	51201360	75	chr14:51201284-51201359	.	.	.	.	.	Intergenic	.	.	.	.	.	.	.	.	.	.	.	9.59342	6.16463	0.635493	9.3801	4.28022	11.7076	7.157	7.52665
14	51201360	51201566	206	chr14:51201359-51201565	.	.	.	.	.	Intergenic	.	.	.	.	.	.	.	.	.	.	.	6.39561	8.21951	9.5324	15.6335	8.13242	11.7076	11.9283	5.01776
14	51201782	51201886	104	chr14:51201781-51201885	.	.	.	.	.	Intergenic	.	.	.	.	.	.	.	.	.	.	.	2.13187	5.13719	3.81296	3.1267	7.27637	5.01753	2.38567	5.01776
14	51201944	51202084	140	chr14:51201943-51202083	.	.	.	.	.	Intergenic	.	.	.	.	.	.	.	.	.	.	.	4.26374	1.02744	5.08394	6.2534	5.13626	5.01753	8.34984	2.50888
14	51202184	51202336	152	chr14:51202183-51202335	.	.	.	.	.	Intergenic	.	.	.	.	.	.	.	.	.	.	.	4.26374	1.02744	2.54197	3.1267	5.99231	5.85378	2.38567	5.01776
14	5122845	5123030	185	chr14:5122844-5123029	.	.	.	.	.	Intergenic	.	.	.	.	.	.	.	.	.	.	.	3.19781	0	1.90648	9.3801	0.856044	0.836254	7.157	2.50888
14	51241070	51241205	135	chr14:51241069-51241204	.	.	.	.	.	Intergenic	.	.	.	.	.	.	.	.	.	.	.	10.6594	26.7134	10.1679	6.2534	12.8407	9.1988	10.7355	13.7989
14	51266010	51266245	235	chr14:51266009-51266244	.	.	.	.	.	Intergenic	.	.	.	.	.	.	.	.	.	.	.	9.59342	19.5213	5.08394	3.1267	6.84835	5.85378	1.19283	5.01776
14	51266326	51266482	156	chr14:51266325-51266481	.	.	.	.	.	Intergenic	.	.	.	.	.	.	.	.	.	.	.	9.59342	14.3841	12.0744	6.2534	10.7006	15.0526	10.7355	11.29
14	51267006	51267163	157	chr14:51267005-51267162	.	.	.	.	.	Intergenic	.	.	.	.	.	.	.	.	.	.	.	4.26374	2.05488	6.35493	3.1267	4.28022	7.52629	3.5785	7.52665
14	51270932	51271189	257	chr14:51270931-51271188	.	.	.	.	.	Intergenic	.	.	.	.	.	.	.	.	.	.	.	3.19781	4.10975	5.08394	31.267	2.56813	4.18127	5.96417	1.25444
14	51305191	51305301	110	chr14:51305190-51305300	.	.	.	.	.	Intergenic	.	.	.	.	.	.	.	.	.	.	.	1.06594	1.02744	0.635493	3.1267	2.56813	3.34502	2.38567	2.50888
14	51305577	51305719	142	chr14:51305576-51305718	.	.	.	.	.	Intergenic	.	.	.	.	.	.	.	.	.	.	.	4.26374	2.05488	5.71944	15.6335	6.42033	5.01753	2.38567	3.76332
14	5142077	5142211	134	chr14:5142076-5142210	.	.	.	.	.	Intergenic	.	.	.	.	.	.	.	.	.	.	.	0	0	1.90648	0	1.71209	3.34502	4.77134	1.25444
14	5146028	5146130	102	chr14:5146027-5146129	.	.	.	.	.	Intergenic	.	.	.	.	.	.	.	.	.	.	.	2.13187	2.05488	2.54197	0	2.99615	1.67251	5.96417	1.25444
14	5146130	5146261	131	chr14:5146129-5146260	.	.	.	.	.	Intergenic	.	.	.	.	.	.	.	.	.	.	.	4.26374	3.08232	5.08394	3.1267	2.56813	1.67251	7.157	2.50888
14	5146261	5146367	106	chr14:5146260-5146366	.	.	.	.	.	Intergenic	.	.	.	.	.	.	.	.	.	.	.	2.13187	0	2.54197	6.2534	1.28407	1.67251	1.19283	1.25444
14	5149286	5149381	95	chr14:5149285-5149380	.	.	.	.	.	Intergenic	.	.	.	.	.	.	.	.	.	.	.	2.13187	4.10975	3.17747	6.2534	2.56813	3.34502	2.38567	1.25444
14	51738353	51738641	288	chr14:51738352-51738640	.	.	.	.	.	Intergenic	.	.	.	.	.	.	.	.	.	.	.	5.32968	5.13719	7.62592	18.7602	3.42418	4.18127	8.34984	2.50888
14	51750628	51750798	170	chr14:51750627-51750797	.	.	.	.	.	Intergenic	.	.	.	.	.	.	.	.	.	.	.	7.46155	4.10975	3.81296	9.3801	3.8522	1.67251	1.19283	2.50888
14	51828027	51828187	160	chr14:51828026-51828186	.	.	.	.	.	Intergenic	.	.	.	.	.	.	.	.	.	.	.	5.32968	4.10975	1.27099	9.3801	6.84835	5.01753	3.5785	0
14	51851283	51851396	113	chr14:51851282-51851395	.	.	.	.	.	Intergenic	.	.	.	.	.	.	.	.	.	.	.	1.06594	0	0.635493	3.1267	0.856044	0	2.38567	0
14	51858616	51858788	172	chr14:51858615-51858787	.	.	.	.	.	Intergenic	.	.	.	.	.	.	.	.	.	.	.	3.19781	0	4.44845	6.2534	1.71209	1.67251	4.77134	10.0355
14	51876460	51876670	210	chr14:51876459-51876669	.	.	.	.	.	Intergenic	.	.	.	.	.	.	.	.	.	.	.	1.06594	3.08232	3.81296	0	1.71209	2.50876	9.54267	5.01776
14	51883367	51883467	100	chr14:51883366-51883466	.	.	.	.	.	Intergenic	.	.	.	.	.	.	.	.	.	.	.	6.39561	7.19207	7.62592	15.6335	8.98846	2.50876	8.34984	11.29
14	51883539	51883592	53	chr14:51883538-51883591	.	.	.	.	.	Intergenic	.	.	.	.	.	.	.	.	.	.	.	6.39561	1.02744	3.17747	3.1267	2.56813	5.01753	2.38567	0
14	51883636	51883699	63	chr14:51883635-51883698	.	.	.	.	.	Intergenic	.	.	.	.	.	.	.	.	.	.	.	26.6484	23.6311	17.1583	12.5068	23.9692	22.5789	15.5068	20.0711
14	51883699	51883779	80	chr14:51883698-51883778	.	.	.	.	.	Intergenic	.	.	.	.	.	.	.	.	.	.	.	28.7803	56.5091	17.7938	21.8869	35.0978	55.1928	34.5922	43.9054
14	51897431	51897618	187	chr14:51897430-51897617	.	.	.	.	.	Intergenic	.	.	.	.	.	.	.	.	.	.	.	18.1209	13.3567	17.7938	12.5068	6.42033	15.0526	16.6997	11.29
14	51902578	51902633	55	chr14:51902577-51902632	.	.	.	.	.	Intergenic	.	.	.	.	.	.	.	.	.	.	.	0	2.05488	6.35493	6.2534	2.14011	2.50876	3.5785	2.50888
14	51902756	51902838	82	chr14:51902755-51902837	.	.	.	.	.	Intergenic	.	.	.	.	.	.	.	.	.	.	.	4.26374	4.10975	9.5324	9.3801	10.7006	11.7076	9.54267	6.27221
14	51902859	51903027	168	chr14:51902858-51903026	.	.	.	.	.	Intergenic	.	.	.	.	.	.	.	.	.	.	.	53.2968	56.5091	53.3814	56.2806	64.2033	61.8828	67.9915	87.8109
14	51903027	51903316	289	chr14:51903026-51903315	.	.	.	.	.	Intergenic	.	.	.	.	.	.	.	.	.	.	.	99.132	101.716	61.6428	46.9005	99.3011	117.076	79.9199	99.1008
14	51903347	51903434	87	chr14:51903346-51903433	.	.	.	.	.	Intergenic	.	.	.	.	.	.	.	.	.	.	.	15.989	16.439	17.1583	21.8869	20.117	21.7426	17.8925	26.3433
14	51903434	51903567	133	chr14:51903433-51903566	.	.	.	.	.	Intergenic	.	.	.	.	.	.	.	.	.	.	.	36.2418	30.8232	33.6811	21.8869	35.9539	23.4151	31.0137	50.1776
14	51903574	51903749	175	chr14:51903573-51903748	.	.	.	.	.	Intergenic	.	.	.	.	.	.	.	.	.	.	.	35.1759	31.8506	28.5972	31.267	20.9731	39.304	39.3635	36.3788
14	51903767	51903883	116	chr14:51903766-51903882	.	.	.	.	.	Intergenic	.	.	.	.	.	.	.	.	.	.	.	22.8101	19.5213	22.8778	15.6335	21.8291	29.2689	16.6997	45.1599
14	51903883	51904040	157	chr14:51903882-51904039	.	.	.	.	.	Intergenic	.	.	.	.	.	.	.	.	.	.	.	46.4757	23.6311	50.204	18.7602	36.8099	40.1402	50.099	55.1954
14	51904119	51904286	167	chr14:51904118-51904285	.	.	.	.	.	Intergenic	.	.	.	.	.	.	.	.	.	.	.	43.7033	27.7408	36.8586	31.267	35.0978	42.2396	42.942	46.4143
14	51904286	51904342	56	chr14:51904285-51904341	.	.	.	.	.	Intergenic	.	.	.	.	.	.	.	.	.	.	.	13.8572	3.08232	15.2518	15.6335	9.41648	4.59065	7.157	16.3077
14	51904361	51904412	51	chr14:51904360-51904411	.	.	.	.	.	Intergenic	.	.	.	.	.	.	.	.	.	.	.	4.26374	2.05488	9.5324	6.2534	2.14011	6.69003	7.157	2.50888
14	51904452	51904505	53	chr14:51904451-51904504	.	.	.	.	.	Intergenic	.	.	.	.	.	.	.	.	.	.	.	7.46155	5.13719	5.71944	0	5.99231	3.34502	2.38567	3.76332
14	51904631	51904748	117	chr14:51904630-51904747	.	.	.	.	.	Intergenic	.	.	.	.	.	.	.	.	.	.	.	14.9231	12.3293	6.35493	9.3801	6.84835	9.1988	10.7355	6.27221
14	51904761	51904840	79	chr14:51904760-51904839	.	.	.	.	.	Intergenic	.	.	.	.	.	.	.	.	.	.	.	9.59342	10.2744	25.4197	18.7602	7.27637	12.5438	11.9283	8.78109
14	51904872	51905039	167	chr14:51904871-51905038	.	.	.	.	.	Intergenic	.	.	.	.	.	.	.	.	.	.	.	28.7803	33.9055	25.4197	3.1267	23.1132	29.2689	36.9779	33.8699
14	51905059	51905119	60	chr14:51905058-51905118	.	.	.	.	.	Intergenic	.	.	.	.	.	.	.	.	.	.	.	4.26374	3.08232	2.54197	0	2.14011	4.18127	2.38567	0
14	51930706	51930760	54	chr14:51930705-51930759	.	.	.	.	.	Intergenic	.	.	.	.	.	.	.	.	.	.	.	3.19781	8.21951	2.54197	3.1267	0.856044	1.67251	0	5.01776
14	51930806	51930857	51	chr14:51930805-51930856	.	.	.	.	.	Intergenic	.	.	.	.	.	.	.	.	.	.	.	1.06594	0	1.27099	3.1267	1.71209	6.69003	5.96417	5.01776
14	51930945	51931085	140	chr14:51930944-51931084	.	.	.	.	.	Intergenic	.	.	.	.	.	.	.	.	.	.	.	104.462	104.799	95.324	50.0272	133.543	137.982	94.2339	107.882
14	51931085	51931180	95	chr14:51931084-51931179	.	.	.	.	.	Intergenic	.	.	.	.	.	.	.	.	.	.	.	11.7253	17.4665	13.9808	12.5068	21.4011	16.7251	14.314	13.7989
14	51939720	51939867	147	chr14:51939719-51939866	.	.	.	.	.	Intergenic	.	.	.	.	.	.	.	.	.	.	.	9.59342	10.2744	8.8969	15.6335	3.8522	5.85378	14.314	3.76332
14	51941005	51941062	57	chr14:51941004-51941061	.	.	.	.	.	Intergenic	.	.	.	.	.	.	.	.	.	.	.	1.06594	2.05488	0	0	2.14011	2.50876	0	2.50888
14	51941211	51941263	52	chr14:51941210-51941262	.	.	.	.	.	Intergenic	.	.	.	.	.	.	.	.	.	.	.	0	3.08232	3.17747	3.1267	3.8522	3.34502	0	2.50888
14	51941329	51941585	256	chr14:51941328-51941584	.	.	.	.	.	Intergenic	.	.	.	.	.	.	.	.	.	.	.	97.0001	95.5518	72.4462	75.0408	102.725	107.041	85.8841	110.391
14	51941698	51941760	62	chr14:51941697-51941759	.	.	.	.	.	Intergenic	.	.	.	.	.	.	.	.	.	.	.	2.13187	5.13719	1.90648	0	1.71209	0.836254	1.19283	1.25444
14	51943568	51943686	118	chr14:51943567-51943685	.	.	.	.	.	Intergenic	.	.	.	.	.	.	.	.	.	.	.	3.19781	1.02744	1.90648	0	1.28407	2.50876	2.38567	0
14	51943686	51943927	241	chr14:51943685-51943926	.	.	.	.	.	Intergenic	.	.	.	.	.	.	.	.	.	.	.	3.19781	9.24695	2.54197	0	4.70824	8.36254	13.1212	11.29
14	51943982	51944108	126	chr14:51943981-51944107	.	.	.	.	.	Intergenic	.	.	.	.	.	.	.	.	.	.	.	2.13187	4.10975	9.5324	0	0.856044	0	4.77134	2.50888
14	51950055	51950235	180	chr14:51950054-51950234	.	.	.	.	.	Intergenic	.	.	.	.	.	.	.	.	.	.	.	2.13187	3.08232	5.71944	6.2534	5.56429	5.01753	5.96417	6.27221
14	51967372	51967524	152	chr14:51967371-51967523	.	.	.	.	.	Intergenic	.	.	.	.	.	.	.	.	.	.	.	6.39561	5.13719	10.1679	0	6.84835	8.36254	8.34984	8.78109
14	52055583	52055871	288	chr14:52055582-52055870	.	.	.	.	.	Intergenic	.	.	.	.	.	.	.	.	.	.	.	13.8572	10.2744	29.8682	15.6335	11.5566	17.5613	15.5068	22.5799
14	52055871	52055987	116	chr14:52055870-52055986	.	.	.	.	.	Intergenic	.	.	.	.	.	.	.	.	.	.	.	1.06594	2.05488	0.635493	0	2.56813	0.836254	1.19283	1.25444
14	52057944	52058076	132	chr14:52057943-52058075	.	.	.	.	.	Intergenic	.	.	.	.	.	.	.	.	.	.	.	4.26374	0	1.90648	0	1.28407	0.836254	0	2.50888
14	52058105	52058193	88	chr14:52058104-52058192	.	.	.	.	.	Intergenic	.	.	.	.	.	.	.	.	.	.	.	2.13187	6.16463	4.44845	9.3801	0.856044	0	3.5785	3.76332
14	52070694	52070851	157	chr14:52070693-52070850	.	.	.	.	.	Intergenic	.	.	.	.	.	.	.	.	.	.	.	4.26374	10.2744	12.0744	6.2534	8.13242	10.0351	7.157	10.0355
14	52070851	52070913	62	chr14:52070850-52070912	.	.	.	.	.	Intergenic	.	.	.	.	.	.	.	.	.	.	.	1.06594	1.02744	2.54197	3.1267	2.56813	0	1.19283	0
14	52070913	52071020	107	chr14:52070912-52071019	.	.	.	.	.	Intergenic	.	.	.	.	.	.	.	.	.	.	.	5.32968	6.16463	1.27099	3.1267	7.27637	5.85378	2.38567	2.50888
14	52071020	52071124	104	chr14:52071019-52071123	.	.	.	.	.	Intergenic	.	.	.	.	.	.	.	.	.	.	.	3.19781	6.16463	2.54197	3.1267	1.71209	0.836254	3.5785	0
14	52071124	52071187	63	chr14:52071123-52071186	.	.	.	.	.	Intergenic	.	.	.	.	.	.	.	.	.	.	.	2.13187	3.08232	0.635493	0	2.14011	0	0	0
14	5230138	5230439	301	chr14:5230137-5230438	.	.	.	.	.	Intergenic	.	.	.	.	.	.	.	.	.	.	.	9.59342	2.05488	8.26141	9.3801	3.8522	6.69003	5.96417	6.27221
14	52338839	52338955	116	chr14:52338838-52338954	.	.	.	.	.	Intergenic	.	.	.	.	.	.	.	.	.	.	.	6.39561	5.13719	8.8969	9.3801	14.5527	17.5613	13.1212	10.0355
14	52338955	52339009	54	chr14:52338954-52339008	.	.	.	.	.	Intergenic	.	.	.	.	.	.	.	.	.	.	.	1.06594	1.02744	0.635493	0	0.856044	0	0	1.25444
14	52343161	52343212	51	chr14:52343160-52343211	.	.	.	.	.	Intergenic	.	.	.	.	.	.	.	.	.	.	.	1.06594	2.05488	6.35493	0	1.28407	1.67251	1.19283	1.25444
14	52343212	52343309	97	chr14:52343211-52343308	.	.	.	.	.	Intergenic	.	.	.	.	.	.	.	.	.	.	.	2.13187	2.05488	5.71944	3.1267	1.71209	0.836254	3.5785	5.01776
14	52343309	52343422	113	chr14:52343308-52343421	.	.	.	.	.	Intergenic	.	.	.	.	.	.	.	.	.	.	.	5.32968	7.19207	3.17747	6.2534	4.28022	0.836254	1.19283	8.78109
14	52343422	52343508	86	chr14:52343421-52343507	.	.	.	.	.	Intergenic	.	.	.	.	.	.	.	.	.	.	.	2.13187	1.02744	2.54197	6.2534	0.856044	3.34502	0	2.50888
14	52343916	52344012	96	chr14:52343915-52344011	.	.	.	.	.	Intergenic	.	.	.	.	.	.	.	.	.	.	.	9.59342	6.16463	5.71944	6.2534	4.70824	5.01753	4.77134	11.29
14	52403188	52403330	142	chr14:52403187-52403329	.	.	.	.	.	Intergenic	.	.	.	.	.	.	.	.	.	.	.	4.26374	1.02744	5.08394	0	2.14011	2.50876	5.96417	3.76332
14	52419369	52419496	127	chr14:52419368-52419495	.	.	.	.	.	Intergenic	.	.	.	.	.	.	.	.	.	.	.	3.19781	1.02744	4.44845	18.7602	0	2.50876	3.5785	5.01776
14	52426529	52426641	112	chr14:52426528-52426640	.	.	.	.	.	Intergenic	.	.	.	.	.	.	.	.	.	.	.	2.13187	4.10975	1.27099	0	0.428022	1.67251	0	0
14	52488273	52488424	151	chr14:52488272-52488423	.	.	.	.	.	Intergenic	.	.	.	.	.	.	.	.	.	.	.	4.26374	7.19207	1.90648	12.5068	2.14011	3.34502	10.7355	2.50888
14	52517330	52517487	157	chr14:52517329-52517486	.	.	.	.	.	Intergenic	.	.	.	.	.	.	.	.	.	.	.	3.19781	0	1.27099	9.3801	0.428022	0.836254	4.77134	2.50888
14	52556597	52556659	62	chr14:52556596-52556658	.	.	.	.	.	Intergenic	.	.	.	.	.	.	.	.	.	.	.	0	0	0.635493	3.1267	0.856044	0	0	1.25444
14	52556688	52556744	56	chr14:52556687-52556743	.	.	.	.	.	Intergenic	.	.	.	.	.	.	.	.	.	.	.	0	0	1.90648	3.1267	0.856044	0.836254	3.5785	1.25444
14	52556744	52556797	53	chr14:52556743-52556796	.	.	.	.	.	Intergenic	.	.	.	.	.	.	.	.	.	.	.	1.06594	1.02744	0	3.1267	0	0	0	1.25444
14	52556797	52556897	100	chr14:52556796-52556896	.	.	.	.	.	Intergenic	.	.	.	.	.	.	.	.	.	.	.	1.06594	0	1.27099	3.1267	0.428022	0	1.19283	0
14	52592509	52592573	64	chr14:52592508-52592572	.	.	.	.	.	Intergenic	.	.	.	.	.	.	.	.	.	.	.	0	1.02744	1.90648	0	0.428022	0	0	0
14	52592573	52592807	234	chr14:52592572-52592806	.	.	.	.	.	Intergenic	.	.	.	.	.	.	.	.	.	.	.	6.39561	7.19207	6.99042	18.7602	2.14011	5.01753	9.54267	7.52665
14	52670768	52671007	239	chr14:52670767-52671006	.	.	.	.	.	Intergenic	.	.	.	.	.	.	.	.	.	.	.	9.59342	2.05488	6.99042	12.5068	2.99615	3.34502	11.9283	10.0355
14	52671575	52671954	379	chr14:52671574-52671953	.	.	.	.	.	Intergenic	.	.	.	.	.	.	.	.	.	.	.	7.46155	8.21951	10.1679	18.7602	7.7044	2.50876	11.9283	7.52665
14	52673221	52673373	152	chr14:52673220-52673372	.	.	.	.	.	Intergenic	.	.	.	.	.	.	.	.	.	.	.	0	4.10975	3.81296	0	0.428022	0.836254	0	0
14	5268298	5268366	68	chr14:5268297-5268365	.	.	.	.	.	Intergenic	.	.	.	.	.	.	.	.	.	.	.	0	0	0.635493	0	0.428022	0	0	2.50888
14	5268447	5268537	90	chr14:5268446-5268536	.	.	.	.	.	Intergenic	.	.	.	.	.	.	.	.	.	.	.	1.06594	3.08232	3.17747	12.5068	1.71209	1.67251	3.5785	2.50888
14	5268570	5268652	82	chr14:5268569-5268651	.	.	.	.	.	Intergenic	.	.	.	.	.	.	.	.	.	.	.	3.19781	2.05488	4.44845	6.2534	3.8522	0.836254	4.77134	2.50888
14	5268848	5268965	117	chr14:5268847-5268964	.	.	.	.	.	Intergenic	.	.	.	.	.	.	.	.	.	.	.	0	0	0	6.2534	0	0	1.19283	1.25444
14	52727954	52728117	163	chr14:52727953-52728116	.	.	.	.	.	Intergenic	.	.	.	.	.	.	.	.	.	.	.	5.32968	1.02744	0.635493	6.2534	1.28407	0.836254	4.77134	5.01776
14	52758471	52758525	54	chr14:52758470-52758524	.	.	.	.	.	Intergenic	.	.	.	.	.	.	.	.	.	.	.	0	4.10975	1.27099	0	0.428022	1.67251	5.96417	5.01776
14	52758525	52758649	124	chr14:52758524-52758648	.	.	.	.	.	Intergenic	.	.	.	.	.	.	.	.	.	.	.	1.06594	3.08232	6.99042	15.6335	3.42418	4.18127	4.77134	10.0355
14	52758649	52758709	60	chr14:52758648-52758708	.	.	.	.	.	Intergenic	.	.	.	.	.	.	.	.	.	.	.	0	1.02744	1.27099	0	0.856044	0.836254	0	1.25444
14	52807847	52808055	208	chr14:52807846-52808054	.	.	.	.	.	Intergenic	.	.	.	.	.	.	.	.	.	.	.	3.19781	3.08232	6.99042	6.2534	0.856044	1.67251	4.77134	3.76332
14	52858240	52858329	89	chr14:52858239-52858328	.	.	.	.	.	Intergenic	.	.	.	.	.	.	.	.	.	.	.	3.19781	2.05488	5.71944	3.1267	2.56813	0.836254	5.96417	5.01776
14	52858329	52858442	113	chr14:52858328-52858441	.	.	.	.	.	Intergenic	.	.	.	.	.	.	.	.	.	.	.	0	0	3.81296	3.1267	2.14011	1.67251	3.5785	0
14	52884322	52884449	127	chr14:52884321-52884448	.	.	.	.	.	Intergenic	.	.	.	.	.	.	.	.	.	.	.	2.13187	1.02744	0	9.3801	2.14011	1.67251	1.19283	3.76332
14	52964032	52964181	149	chr14:52964031-52964180	.	.	.	.	.	Intergenic	.	.	.	.	.	.	.	.	.	.	.	7.46155	4.10975	10.1679	18.7602	5.56429	3.34502	7.157	16.3077
14	53012587	53012666	79	chr14:53012586-53012665	.	.	.	.	.	Intergenic	.	.	.	.	.	.	.	.	.	.	.	4.26374	3.08232	1.27099	0	2.14011	2.50876	1.19283	0
14	53012666	53012746	80	chr14:53012665-53012745	.	.	.	.	.	Intergenic	.	.	.	.	.	.	.	.	.	.	.	1.06594	0	0.635493	0	0.428022	1.67251	4.77134	1.25444
14	53012746	53012824	78	chr14:53012745-53012823	.	.	.	.	.	Intergenic	.	.	.	.	.	.	.	.	.	.	.	0	1.02744	0	0	2.14011	1.67251	0	0
14	53012967	53013361	394	chr14:53012966-53013360	.	.	.	.	.	Intergenic	.	.	.	.	.	.	.	.	.	.	.	6.39561	5.13719	10.1679	9.3801	5.56429	5.01753	27.4352	7.52665
14	53058574	53058737	163	chr14:53058573-53058736	.	.	.	.	.	Intergenic	.	.	.	.	.	.	.	.	.	.	.	0	0	0.635493	3.1267	1.28407	0	1.19283	0
14	53059099	53059252	153	chr14:53059098-53059251	.	.	.	.	.	Intergenic	.	.	.	.	.	.	.	.	.	.	.	3.19781	1.02744	3.17747	9.3801	1.71209	0.836254	3.5785	0
14	53060186	53060268	82	chr14:53060185-53060267	.	.	.	.	.	Intergenic	.	.	.	.	.	.	.	.	.	.	.	2.13187	1.02744	1.90648	9.3801	1.71209	0	2.38567	3.76332
14	53060268	53060343	75	chr14:53060267-53060342	.	.	.	.	.	Intergenic	.	.	.	.	.	.	.	.	.	.	.	1.06594	0	4.44845	6.2534	1.28407	0	3.5785	1.25444
14	53060343	53060441	98	chr14:53060342-53060440	.	.	.	.	.	Intergenic	.	.	.	.	.	.	.	.	.	.	.	4.26374	0	1.27099	6.2534	0	3.34502	1.19283	5.01776
14	53112043	53112204	161	chr14:53112042-53112203	.	.	.	.	.	Intergenic	.	.	.	.	.	.	.	.	.	.	.	3.19781	2.05488	1.27099	3.1267	2.99615	2.50876	2.38567	3.76332
14	53126678	53126924	246	chr14:53126677-53126923	.	.	.	.	.	Intergenic	.	.	.	.	.	.	.	.	.	.	.	10.6594	3.08232	5.08394	18.7602	2.99615	5.01753	2.38567	6.27221
14	53169224	53169431	207	chr14:53169223-53169430	.	.	.	.	.	Intergenic	.	.	.	.	.	.	.	.	.	.	.	3.19781	4.10975	8.26141	12.5068	2.99615	5.85378	10.7355	7.52665
14	53201660	53201801	141	chr14:53201659-53201800	.	.	.	.	.	Intergenic	.	.	.	.	.	.	.	.	.	.	.	4.26374	0	1.90648	15.6335	2.56813	0.836254	3.5785	2.50888
14	53245645	53245814	169	chr14:53245644-53245813	.	.	.	.	.	Intergenic	.	.	.	.	.	.	.	.	.	.	.	3.19781	5.13719	5.08394	3.1267	0.428022	4.18127	5.96417	0
14	53273988	53274138	150	chr14:53273987-53274137	.	.	.	.	.	Intergenic	.	.	.	.	.	.	.	.	.	.	.	3.19781	0	3.17747	3.1267	0	0	1.19283	1.25444
14	53275167	53275295	128	chr14:53275166-53275294	.	.	.	.	.	Intergenic	.	.	.	.	.	.	.	.	.	.	.	9.59342	1.02744	10.1679	3.1267	4.28022	9.1988	8.34984	12.5444
14	53364864	53365010	146	chr14:53364863-53365009	.	.	.	.	.	Intergenic	.	.	.	.	.	.	.	.	.	.	.	2.13187	2.05488	3.17747	0	2.14011	3.34502	1.19283	2.50888
14	53385614	53385807	193	chr14:53385613-53385806	.	.	.	.	.	Intergenic	.	.	.	.	.	.	.	.	.	.	.	7.46155	2.05488	7.62592	9.3801	2.14011	4.18127	5.96417	3.76332
14	53385832	53386162	330	chr14:53385831-53386161	.	.	.	.	.	Intergenic	.	.	.	.	.	.	.	.	.	.	.	10.6594	4.10975	10.1679	21.8869	5.13626	5.01753	10.7355	3.76332
14	53416142	53416319	177	chr14:53416141-53416318	.	.	.	.	.	Intergenic	.	.	.	.	.	.	.	.	.	.	.	2.13187	2.05488	0.635493	12.5068	2.99615	1.67251	2.38567	5.01776
14	53474409	53474577	168	chr14:53474408-53474576	.	.	.	.	.	Intergenic	.	.	.	.	.	.	.	.	.	.	.	4.26374	0	1.90648	6.2534	2.99615	0.836254	9.54267	5.01776
14	53497759	53497909	150	chr14:53497758-53497908	.	.	.	.	.	Intergenic	.	.	.	.	.	.	.	.	.	.	.	3.19781	2.05488	6.35493	6.2534	2.56813	1.67251	3.5785	3.76332
14	53501937	53502059	122	chr14:53501936-53502058	.	.	.	.	.	Intergenic	.	.	.	.	.	.	.	.	.	.	.	4.26374	1.02744	2.54197	6.2534	1.28407	1.67251	7.157	3.76332
14	53569741	53569941	200	chr14:53569740-53569940	.	.	.	.	.	Intergenic	.	.	.	.	.	.	.	.	.	.	.	4.26374	1.02744	3.17747	3.1267	4.28022	0	4.77134	1.25444
14	53835528	53835761	233	chr14:53835527-53835760	.	.	.	.	.	Intergenic	.	.	.	.	.	.	.	.	.	.	.	2.13187	4.10975	9.5324	9.3801	5.56429	2.50876	7.157	10.0355
14	5393239	5393380	141	chr14:5393238-5393379	.	.	.	.	.	Intergenic	.	.	.	.	.	.	.	.	.	.	.	4.26374	0	1.27099	15.6335	1.71209	1.67251	3.5785	2.50888
14	54047589	54047724	135	chr14:54047588-54047723	.	.	.	.	.	Intergenic	.	.	.	.	.	.	.	.	.	.	.	6.39561	1.02744	3.81296	6.2534	2.56813	2.50876	3.5785	2.50888
14	54059980	54060170	190	chr14:54059979-54060169	.	.	.	.	.	Intergenic	.	.	.	.	.	.	.	.	.	.	.	15.989	13.3567	10.1679	9.3801	17.5489	27.5964	20.2782	23.8344
14	54064716	54064832	116	chr14:54064715-54064831	.	.	.	.	.	Intergenic	.	.	.	.	.	.	.	.	.	.	.	6.39561	14.3841	1.90648	0	5.99231	10.8713	5.96417	7.52665
14	54064834	54064925	91	chr14:54064833-54064924	.	.	.	.	.	Intergenic	.	.	.	.	.	.	.	.	.	.	.	5.32968	7.19207	1.90648	9.3801	3.8522	4.18127	5.96417	3.76332
14	54064941	54065084	143	chr14:54064940-54065083	.	.	.	.	.	Intergenic	.	.	.	.	.	.	.	.	.	.	.	8.52748	14.3841	10.1679	12.5068	7.7044	16.7251	3.5785	10.0355
14	54126508	54126568	60	chr14:54126507-54126567	.	.	.	.	.	Intergenic	.	.	.	.	.	.	.	.	.	.	.	2.13187	1.02744	4.44845	0	1.28407	5.01753	2.38567	0
14	5414472	5414612	140	chr14:5414471-5414611	.	.	.	.	.	Intergenic	.	.	.	.	.	.	.	.	.	.	.	0	1.02744	0.635493	6.2534	1.28407	0.836254	2.38567	0
14	54152839	54152965	126	chr14:54152838-54152964	.	.	.	.	.	Intergenic	.	.	.	.	.	.	.	.	.	.	.	6.39561	5.13719	3.17747	0	4.28022	6.69003	7.157	2.50888
14	54152967	54153043	76	chr14:54152966-54153042	.	.	.	.	.	Intergenic	.	.	.	.	.	.	.	.	.	.	.	6.39561	9.24695	8.8969	0	13.2687	7.52629	8.34984	8.78109
14	54153047	54153126	79	chr14:54153046-54153125	.	.	.	.	.	Intergenic	.	.	.	.	.	.	.	.	.	.	.	3.19781	2.05488	0	6.2534	2.14011	6.69003	2.38567	3.76332
14	54153126	54153203	77	chr14:54153125-54153202	.	.	.	.	.	Intergenic	.	.	.	.	.	.	.	.	.	.	.	1.06594	3.08232	3.17747	0	2.56813	5.01753	4.77134	5.01776
14	54227630	54227694	64	chr14:54227629-54227693	.	.	.	.	.	Intergenic	.	.	.	.	.	.	.	.	.	.	.	4.26374	1.02744	3.81296	9.3801	3.8522	0.836254	3.5785	1.25444
14	54227694	54227837	143	chr14:54227693-54227836	.	.	.	.	.	Intergenic	.	.	.	.	.	.	.	.	.	.	.	3.19781	16.439	8.26141	12.5068	6.84835	1.67251	9.54267	2.50888
14	54227873	54228055	182	chr14:54227872-54228054	.	.	.	.	.	Intergenic	.	.	.	.	.	.	.	.	.	.	.	17.055	27.7408	10.1679	18.7602	15.4088	22.5789	50.099	6.27221
14	54228073	54228291	218	chr14:54228072-54228290	.	.	.	.	.	Intergenic	.	.	.	.	.	.	.	.	.	.	.	24.5165	70.8933	19.0648	25.0136	56.0709	86.9704	85.8841	60.2132
14	54228344	54228417	73	chr14:54228343-54228416	.	.	.	.	.	Intergenic	.	.	.	.	.	.	.	.	.	.	.	3.19781	8.21951	3.17747	3.1267	7.27637	7.52629	3.5785	13.7989
14	54228540	54228618	78	chr14:54228539-54228617	.	.	.	.	.	Intergenic	.	.	.	.	.	.	.	.	.	.	.	0	0	3.17747	6.2534	2.56813	0.836254	4.77134	6.27221
14	54233392	54233473	81	chr14:54233391-54233472	.	.	.	.	.	Intergenic	.	.	.	.	.	.	.	.	.	.	.	2.13187	7.19207	1.27099	3.1267	3.8522	5.01753	2.38567	5.01776
14	54233473	54233536	63	chr14:54233472-54233535	.	.	.	.	.	Intergenic	.	.	.	.	.	.	.	.	.	.	.	1.06594	1.02744	5.71944	6.2534	1.71209	0	1.19283	0
14	54233584	54233666	82	chr14:54233583-54233665	.	.	.	.	.	Intergenic	.	.	.	.	.	.	.	.	.	.	.	2.13187	2.05488	2.54197	6.2534	1.28407	0.836254	3.5785	1.25444
14	54235154	54235275	121	chr14:54235153-54235274	.	.	.	.	.	Intergenic	.	.	.	.	.	.	.	.	.	.	.	5.32968	4.10975	3.81296	0	3.8522	5.01753	7.157	1.25444
14	5426470	5426652	182	chr14:5426469-5426651	.	.	.	.	.	Intergenic	.	.	.	.	.	.	.	.	.	.	.	2.13187	2.05488	4.44845	3.1267	0.856044	0.836254	2.38567	1.25444
14	54291548	54291666	118	chr14:54291547-54291665	.	.	.	.	.	Intergenic	.	.	.	.	.	.	.	.	.	.	.	0	1.02744	3.81296	3.1267	2.56813	0.836254	4.77134	1.25444
14	54305393	54305530	137	chr14:54305392-54305529	.	.	.	.	.	Intergenic	.	.	.	.	.	.	.	.	.	.	.	3.19781	2.05488	0.635493	0	0.428022	5.01753	0	3.76332
14	54305530	54305689	159	chr14:54305529-54305688	.	.	.	.	.	Intergenic	.	.	.	.	.	.	.	.	.	.	.	0	0	1.27099	3.1267	0.856044	0.836254	3.5785	0
14	54306153	54306258	105	chr14:54306152-54306257	.	.	.	.	.	Intergenic	.	.	.	.	.	.	.	.	.	.	.	0	3.08232	1.27099	3.1267	0.428022	0	1.19283	0
14	54306271	54306448	177	chr14:54306270-54306447	.	.	.	.	.	Intergenic	.	.	.	.	.	.	.	.	.	.	.	2.13187	0	0.635493	3.1267	0.856044	1.67251	0	0
14	54306448	54306595	147	chr14:54306447-54306594	.	.	.	.	.	Intergenic	.	.	.	.	.	.	.	.	.	.	.	2.13187	2.05488	0	3.1267	1.28407	0	1.19283	1.25444
14	54306595	54306697	102	chr14:54306594-54306696	.	.	.	.	.	Intergenic	.	.	.	.	.	.	.	.	.	.	.	0	0	1.27099	0	0.428022	0	0	1.25444
14	54306998	54307792	794	chr14:54306997-54307791	.	.	.	.	.	Intergenic	.	.	.	.	.	.	.	.	.	.	.	17.055	18.4939	14.6163	6.2534	9.41648	4.18127	22.6638	26.3433
14	54448844	54448918	74	chr14:54448843-54448917	.	.	.	.	.	Intergenic	.	.	.	.	.	.	.	.	.	.	.	2.13187	5.13719	5.71944	0	5.56429	4.18127	0	1.25444
14	54449132	54449220	88	chr14:54449131-54449219	.	.	.	.	.	Intergenic	.	.	.	.	.	.	.	.	.	.	.	26.6484	27.7408	16.5228	25.0136	34.6698	32.6139	41.7492	27.5977
14	54449220	54449379	159	chr14:54449219-54449378	.	.	.	.	.	Intergenic	.	.	.	.	.	.	.	.	.	.	.	10.6594	14.3841	9.5324	15.6335	12.8407	25.9239	22.6638	18.8166
14	54487021	54487155	134	chr14:54487020-54487154	.	.	.	.	.	Intergenic	.	.	.	.	.	.	.	.	.	.	.	0	4.10975	5.71944	0	3.8522	3.34502	4.77134	8.78109
14	54487209	54487350	141	chr14:54487208-54487349	.	.	.	.	.	Intergenic	.	.	.	.	.	.	.	.	.	.	.	19.1868	6.16463	15.2518	3.1267	19.261	11.7076	11.9283	26.3433
14	54487350	54487444	94	chr14:54487349-54487443	.	.	.	.	.	Intergenic	.	.	.	.	.	.	.	.	.	.	.	2.13187	0	2.54197	3.1267	4.28022	4.18127	10.7355	15.0533
14	54487453	54487538	85	chr14:54487452-54487537	.	.	.	.	.	Intergenic	.	.	.	.	.	.	.	.	.	.	.	6.39561	2.05488	3.17747	6.2534	3.42418	0.836254	0	1.25444
14	54494400	54494554	154	chr14:54494399-54494553	.	.	.	.	.	Intergenic	.	.	.	.	.	.	.	.	.	.	.	10.6594	14.3841	15.2518	18.7602	19.261	13.3801	20.2782	21.3255
14	54523333	54523470	137	chr14:54523332-54523469	.	.	.	.	.	Intergenic	.	.	.	.	.	.	.	.	.	.	.	7.46155	3.08232	3.81296	6.2534	1.28407	2.50876	2.38567	5.01776
14	54527544	54527763	219	chr14:54527543-54527762	.	.	.	.	.	Intergenic	.	.	.	.	.	.	.	.	.	.	.	7.46155	3.08232	10.1679	12.5068	5.56429	6.69003	5.96417	11.29
14	54528269	54528369	100	chr14:54528268-54528368	.	.	.	.	.	Intergenic	.	.	.	.	.	.	.	.	.	.	.	1.06594	2.05488	1.90648	3.1267	2.56813	5.01753	2.38567	0
14	54528376	54528532	156	chr14:54528375-54528531	.	.	.	.	.	Intergenic	.	.	.	.	.	.	.	.	.	.	.	4.26374	5.13719	5.71944	0	1.28407	3.34502	3.5785	0
14	54528626	54528734	108	chr14:54528625-54528733	.	.	.	.	.	Intergenic	.	.	.	.	.	.	.	.	.	.	.	22.3846	20.5488	16.5228	18.7602	20.117	25.9239	14.314	18.8166
14	54528907	54528996	89	chr14:54528906-54528995	.	.	.	.	.	Intergenic	.	.	.	.	.	.	.	.	.	.	.	0	2.05488	1.27099	3.1267	4.70824	0.836254	2.38567	0
14	54532680	54532862	182	chr14:54532679-54532861	.	.	.	.	.	Intergenic	.	.	.	.	.	.	.	.	.	.	.	4.26374	3.08232	5.08394	9.3801	4.28022	2.50876	4.77134	7.52665
14	54536434	54536596	162	chr14:54536433-54536595	.	.	.	.	.	Intergenic	.	.	.	.	.	.	.	.	.	.	.	0	3.08232	3.81296	6.2534	1.71209	0.836254	8.34984	2.50888
14	5459388	5459524	136	chr14:5459387-5459523	.	.	.	.	.	Intergenic	.	.	.	.	.	.	.	.	.	.	.	6.39561	4.10975	6.99042	3.1267	4.28022	4.18127	4.77134	1.25444
14	5459524	5459602	78	chr14:5459523-5459601	.	.	.	.	.	Intergenic	.	.	.	.	.	.	.	.	.	.	.	0	0	1.27099	0	0	1.67251	1.19283	0
14	5459602	5459824	222	chr14:5459601-5459823	.	.	.	.	.	Intergenic	.	.	.	.	.	.	.	.	.	.	.	6.39561	4.10975	2.54197	9.3801	2.14011	3.34502	4.77134	3.76332
14	5459885	5460019	134	chr14:5459884-5460018	.	.	.	.	.	Intergenic	.	.	.	.	.	.	.	.	.	.	.	6.39561	8.21951	8.26141	3.1267	6.42033	8.36254	4.77134	7.52665
14	5460064	5460124	60	chr14:5460063-5460123	.	.	.	.	.	Intergenic	.	.	.	.	.	.	.	.	.	.	.	3.19781	2.05488	0	0	2.56813	0	2.38567	1.25444
14	5460248	5460299	51	chr14:5460247-5460298	.	.	.	.	.	Intergenic	.	.	.	.	.	.	.	.	.	.	.	0	1.02744	0.635493	3.1267	1.71209	0	1.19283	0
14	54610127	54610295	168	chr14:54610126-54610294	.	.	.	.	.	Intergenic	.	.	.	.	.	.	.	.	.	.	.	7.46155	16.439	7.62592	9.3801	8.56044	13.3801	17.8925	16.3077
14	54610326	54610528	202	chr14:54610325-54610527	.	.	.	.	.	Intergenic	.	.	.	.	.	.	.	.	.	.	.	18.1209	7.19207	11.4389	3.1267	5.99231	5.01753	9.54267	2.50888
14	54610528	54610584	56	chr14:54610527-54610583	.	.	.	.	.	Intergenic	.	.	.	.	.	.	.	.	.	.	.	0	1.02744	0.635493	0	0.428022	0.836254	0	1.25444
14	5463111	5463184	73	chr14:5463110-5463183	.	.	.	.	.	Intergenic	.	.	.	.	.	.	.	.	.	.	.	1.06594	2.05488	3.17747	0	0.428022	1.67251	0	0
14	5463277	5463472	195	chr14:5463276-5463471	.	.	.	.	.	Intergenic	.	.	.	.	.	.	.	.	.	.	.	6.39561	5.13719	6.99042	3.1267	3.42418	5.85378	11.9283	11.29
14	5467428	5467518	90	chr14:5467427-5467517	.	.	.	.	.	Intergenic	.	.	.	.	.	.	.	.	.	.	.	6.39561	2.05488	1.90648	0	1.28407	0.836254	0	1.25444
14	5467518	5467575	57	chr14:5467517-5467574	.	.	.	.	.	Intergenic	.	.	.	.	.	.	.	.	.	.	.	0	1.02744	1.90648	0	0.428022	0.836254	2.38567	0
14	5467575	5467662	87	chr14:5467574-5467661	.	.	.	.	.	Intergenic	.	.	.	.	.	.	.	.	.	.	.	0	1.02744	1.27099	0	0	0	0	1.25444
14	54691323	54691658	335	chr14:54691322-54691657	.	.	.	.	.	Intergenic	.	.	.	.	.	.	.	.	.	.	.	13.8572	6.16463	20.3358	6.2534	5.99231	10.0351	13.1212	11.29
14	54691658	54691722	64	chr14:54691657-54691721	.	.	.	.	.	Intergenic	.	.	.	.	.	.	.	.	.	.	.	1.06594	1.02744	3.17747	0	2.14011	1.67251	2.38567	3.76332
14	54691822	54691873	51	chr14:54691821-54691872	.	.	.	.	.	Intergenic	.	.	.	.	.	.	.	.	.	.	.	0	0	0.635493	0	0	0	0	0
14	54691873	54691955	82	chr14:54691872-54691954	.	.	.	.	.	Intergenic	.	.	.	.	.	.	.	.	.	.	.	2.13187	2.05488	1.27099	0	0	0	0	5.01776
14	54691955	54692016	61	chr14:54691954-54692015	.	.	.	.	.	Intergenic	.	.	.	.	.	.	.	.	.	.	.	0	0	5.71944	3.1267	0.428022	0	0	1.25444
14	54692115	54692242	127	chr14:54692114-54692241	.	.	.	.	.	Intergenic	.	.	.	.	.	.	.	.	.	.	.	1.06594	2.05488	6.35493	3.1267	4.28022	4.18127	5.96417	1.25444
14	54692290	54692406	116	chr14:54692289-54692405	.	.	.	.	.	Intergenic	.	.	.	.	.	.	.	.	.	.	.	1.06594	2.05488	5.08394	6.2534	2.99615	0	7.157	0
14	54700561	54700648	87	chr14:54700560-54700647	.	.	.	.	.	Intergenic	.	.	.	.	.	.	.	.	.	.	.	1.06594	2.05488	1.90648	6.2534	2.56813	4.18127	2.38567	6.27221
14	54700698	54700773	75	chr14:54700697-54700772	.	.	.	.	.	Intergenic	.	.	.	.	.	.	.	.	.	.	.	5.32968	2.05488	5.08394	6.2534	5.13626	1.67251	3.5785	8.78109
14	54700783	54700887	104	chr14:54700782-54700886	.	.	.	.	.	Intergenic	.	.	.	.	.	.	.	.	.	.	.	6.39561	9.24695	10.8034	18.7602	21.4011	26.7601	15.5068	18.8166
14	54701198	54701454	256	chr14:54701197-54701453	.	.	.	.	.	Intergenic	.	.	.	.	.	.	.	.	.	.	.	3.19781	9.24695	0	6.2534	5.56429	6.69003	3.5785	11.29
14	54701510	54701680	170	chr14:54701509-54701679	.	.	.	.	.	Intergenic	.	.	.	.	.	.	.	.	.	.	.	12.7912	18.4939	19.0648	12.5068	31.2456	26.7601	31.0137	22.5799
14	54708740	54708910	170	chr14:54708739-54708909	.	.	.	.	.	Intergenic	.	.	.	.	.	.	.	.	.	.	.	8.52748	4.10975	6.35493	15.6335	7.27637	5.01753	11.9283	7.52665
14	54713623	54713735	112	chr14:54713622-54713734	.	.	.	.	.	Intergenic	.	.	.	.	.	.	.	.	.	.	.	3.19781	9.24695	8.8969	9.3801	5.56429	5.01753	7.157	3.76332
14	54713823	54713922	99	chr14:54713822-54713921	.	.	.	.	.	Intergenic	.	.	.	.	.	.	.	.	.	.	.	3.19781	4.10975	6.99042	3.1267	3.8522	3.34502	4.77134	13.7989
14	54713922	54714036	114	chr14:54713921-54714035	.	.	.	.	.	Intergenic	.	.	.	.	.	.	.	.	.	.	.	3.19781	13.3567	6.99042	12.5068	3.8522	5.85378	4.77134	5.01776
14	54714054	54714121	67	chr14:54714053-54714120	.	.	.	.	.	Intergenic	.	.	.	.	.	.	.	.	.	.	.	4.26374	5.13719	6.35493	9.3801	2.99615	2.50876	3.5785	2.50888
14	54714121	54714197	76	chr14:54714120-54714196	.	.	.	.	.	Intergenic	.	.	.	.	.	.	.	.	.	.	.	11.7253	7.19207	11.4389	3.1267	7.27637	5.01753	13.1212	6.27221
14	54714229	54714393	164	chr14:54714228-54714392	.	.	.	.	.	Intergenic	.	.	.	.	.	.	.	.	.	.	.	35.1759	26.7134	31.1392	28.1403	40.6621	51.8478	59.6417	37.6332
14	54714434	54714495	61	chr14:54714433-54714494	.	.	.	.	.	Intergenic	.	.	.	.	.	.	.	.	.	.	.	2.13187	2.05488	0	0	2.56813	3.34502	1.19283	0
14	54714631	54714700	69	chr14:54714630-54714699	.	.	.	.	.	Intergenic	.	.	.	.	.	.	.	.	.	.	.	0	1.02744	2.54197	3.1267	3.8522	0	1.19283	0
14	54714700	54714817	117	chr14:54714699-54714816	.	.	.	.	.	Intergenic	.	.	.	.	.	.	.	.	.	.	.	6.39561	8.21951	8.26141	6.2534	2.56813	5.01753	5.96417	3.76332
14	54714865	54715024	159	chr14:54714864-54715023	.	.	.	.	.	Intergenic	.	.	.	.	.	.	.	.	.	.	.	12.7912	14.3841	22.8778	12.5068	16.2648	27.5964	26.2423	7.52665
14	54720567	54720659	92	chr14:54720566-54720658	.	.	.	.	.	Intergenic	.	.	.	.	.	.	.	.	.	.	.	8.52748	6.16463	7.62592	0	2.14011	2.50876	5.96417	1.25444
14	54720793	54721274	481	chr14:54720792-54721273	.	.	.	.	.	Intergenic	.	.	.	.	.	.	.	.	.	.	.	375.209	341.11	317.111	218.869	142.531	181.467	198.01	284.758
14	54721312	54721372	60	chr14:54721311-54721371	.	.	.	.	.	Intergenic	.	.	.	.	.	.	.	.	.	.	.	2.13187	1.02744	5.71944	0	2.56813	0	2.38567	7.52665
14	54721475	54721541	66	chr14:54721474-54721540	.	.	.	.	.	Intergenic	.	.	.	.	.	.	.	.	.	.	.	1.06594	0	0.635493	3.1267	0	0	0	1.25444
14	54721768	54721961	193	chr14:54721767-54721960	.	.	.	.	.	Intergenic	.	.	.	.	.	.	.	.	.	.	.	26.6484	24.6585	29.2327	28.1403	10.7006	10.8713	11.9283	11.29
14	54786167	54786277	110	chr14:54786166-54786276	.	.	.	.	.	Intergenic	.	.	.	.	.	.	.	.	.	.	.	1.06594	3.08232	4.44845	6.2534	3.42418	10.0351	8.34984	10.0355
14	54809418	54809602	184	chr14:54809417-54809601	.	.	.	.	.	Intergenic	.	.	.	.	.	.	.	.	.	.	.	23.4506	18.4939	11.4389	18.7602	31.2456	26.7601	32.2065	12.5444
14	54809602	54809654	52	chr14:54809601-54809653	.	.	.	.	.	Intergenic	.	.	.	.	.	.	.	.	.	.	.	0	1.02744	6.35493	3.1267	4.70824	1.67251	1.19283	0
14	54809704	54809777	73	chr14:54809703-54809776	.	.	.	.	.	Intergenic	.	.	.	.	.	.	.	.	.	.	.	1.06594	2.05488	1.27099	0	1.28407	1.67251	0	2.50888
14	54809826	54809893	67	chr14:54809825-54809892	.	.	.	.	.	Intergenic	.	.	.	.	.	.	.	.	.	.	.	2.13187	1.02744	4.44845	0	2.56813	3.34502	0	0
14	54900226	54900282	56	chr14:54900225-54900281	.	.	.	.	.	Intergenic	.	.	.	.	.	.	.	.	.	.	.	0	0	0	0	0.856044	0.836254	0	0
14	54900367	54900449	82	chr14:54900366-54900448	.	.	.	.	.	Intergenic	.	.	.	.	.	.	.	.	.	.	.	4.26374	3.08232	3.81296	0	3.8522	0	2.38567	1.25444
14	54900505	54900569	64	chr14:54900504-54900568	.	.	.	.	.	Intergenic	.	.	.	.	.	.	.	.	.	.	.	9.59342	13.3567	13.3454	3.1267	11.74	15.0526	10.7355	0
14	54900569	54900724	155	chr14:54900568-54900723	.	.	.	.	.	Intergenic	.	.	.	.	.	.	.	.	.	.	.	35.1759	47.2622	29.8682	46.9005	37.9105	55.1928	31.0137	40.1421
14	5498568	5498648	80	chr14:5498567-5498647	.	.	.	.	.	Intergenic	.	.	.	.	.	.	.	.	.	.	.	0	1.02744	0	0	1.28407	0	1.19283	1.25444
14	5498648	5498742	94	chr14:5498647-5498741	.	.	.	.	.	Intergenic	.	.	.	.	.	.	.	.	.	.	.	1.06594	1.02744	1.27099	6.2534	2.14011	0.836254	1.19283	2.50888
14	5498746	5498904	158	chr14:5498745-5498903	.	.	.	.	.	Intergenic	.	.	.	.	.	.	.	.	.	.	.	3.19781	4.10975	5.71944	0	2.56813	4.18127	4.77134	5.01776
14	55002251	55002301	50	chr14:55002250-55002300	.	.	.	.	.	Intergenic	.	.	.	.	.	.	.	.	.	.	.	1.06594	2.05488	1.27099	0	0.428022	0	0	0
14	55002301	55002410	109	chr14:55002300-55002409	.	.	.	.	.	Intergenic	.	.	.	.	.	.	.	.	.	.	.	8.52748	15.4116	5.71944	9.3801	18.4049	10.8713	7.157	11.29
14	55002410	55002473	63	chr14:55002409-55002472	.	.	.	.	.	Intergenic	.	.	.	.	.	.	.	.	.	.	.	1.06594	2.05488	0	3.1267	4.28022	0.836254	0	5.01776
14	5500356	5500526	170	chr14:5500355-5500525	.	.	.	.	.	Intergenic	.	.	.	.	.	.	.	.	.	.	.	4.26374	3.08232	1.27099	12.5068	1.28407	0.836254	3.5785	2.50888
14	55004046	55004157	111	chr14:55004045-55004156	.	.	.	.	.	Intergenic	.	.	.	.	.	.	.	.	.	.	.	4.26374	5.13719	10.8034	18.7602	10.7006	1.67251	1.19283	5.01776
14	55024448	55024608	160	chr14:55024447-55024607	.	.	.	.	.	Intergenic	.	.	.	.	.	.	.	.	.	.	.	5.32968	13.3567	9.5324	6.2534	12.4126	7.52629	13.1212	13.7989
14	55119038	55119201	163	chr14:55119037-55119200	.	.	.	.	.	Intergenic	.	.	.	.	.	.	.	.	.	.	.	37.3077	18.4939	24.1487	18.7602	29.9615	14.2163	16.6997	26.3433
14	55121972	55122038	66	chr14:55121971-55122037	.	.	.	.	.	Intergenic	.	.	.	.	.	.	.	.	.	.	.	0	0	2.54197	6.2534	1.28407	2.50876	2.38567	1.25444
14	55122112	55122317	205	chr14:55122111-55122316	.	.	.	.	.	Intergenic	.	.	.	.	.	.	.	.	.	.	.	84.2089	88.3597	74.3527	68.7874	84.3203	103.696	73.9557	89.0653
14	55147035	55147123	88	chr14:55147034-55147122	.	.	.	.	.	Intergenic	.	.	.	.	.	.	.	.	.	.	.	3.19781	5.46492	2.54197	3.1267	3.8522	3.34502	0	2.50888
14	55147123	55147322	199	chr14:55147122-55147321	.	.	.	.	.	Intergenic	.	.	.	.	.	.	.	.	.	.	.	9.59342	26.3857	10.1679	12.5068	20.9731	20.9064	19.0853	16.3077
14	55147322	55147556	234	chr14:55147321-55147555	.	.	.	.	.	Intergenic	.	.	.	.	.	.	.	.	.	.	.	4.26374	10.2744	3.17747	6.2534	17.9769	10.8713	5.96417	3.76332
14	55148627	55148837	210	chr14:55148626-55148836	.	.	.	.	.	Intergenic	.	.	.	.	.	.	.	.	.	.	.	6.39561	15.4116	8.26141	18.7602	25.6813	25.9239	15.5068	17.5622
14	55157537	55157942	405	chr14:55157536-55157941	.	.	.	.	.	Intergenic	.	.	.	.	.	.	.	.	.	.	.	18.1209	16.439	15.2518	21.8869	39.806	20.9064	17.8925	30.1066
14	55160698	55160836	138	chr14:55160697-55160835	.	.	.	.	.	Intergenic	.	.	.	.	.	.	.	.	.	.	.	2.13187	2.05488	0.635493	6.2534	1.28407	3.34502	1.19283	6.27221
14	55166625	55166828	203	chr14:55166624-55166827	.	.	.	.	.	Intergenic	.	.	.	.	.	.	.	.	.	.	.	4.26374	5.13719	6.35493	9.3801	2.99615	1.67251	3.5785	1.25444
14	55166828	55166932	104	chr14:55166827-55166931	.	.	.	.	.	Intergenic	.	.	.	.	.	.	.	.	.	.	.	1.06594	1.02744	1.90648	0	0.428022	0	0	0
14	55166932	55167100	168	chr14:55166931-55167099	.	.	.	.	.	Intergenic	.	.	.	.	.	.	.	.	.	.	.	1.06594	1.02744	3.81296	3.1267	0.856044	0.836254	2.38567	0
14	55167100	55167307	207	chr14:55167099-55167306	.	.	.	.	.	Intergenic	.	.	.	.	.	.	.	.	.	.	.	1.06594	1.02744	3.81296	3.1267	1.28407	4.18127	8.34984	2.50888
14	55167316	55167407	91	chr14:55167315-55167406	.	.	.	.	.	Intergenic	.	.	.	.	.	.	.	.	.	.	.	2.13187	1.02744	0	0	0.428022	0	1.19283	1.25444
14	55181443	55181493	50	chr14:55181442-55181492	.	.	.	.	.	Intergenic	.	.	.	.	.	.	.	.	.	.	.	3.19781	0	2.54197	0	0.428022	1.67251	2.38567	1.25444
14	55181493	55181594	101	chr14:55181492-55181593	.	.	.	.	.	Intergenic	.	.	.	.	.	.	.	.	.	.	.	3.19781	0	2.54197	3.1267	2.56813	3.34502	3.5785	3.76332
14	55181594	55181645	51	chr14:55181593-55181644	.	.	.	.	.	Intergenic	.	.	.	.	.	.	.	.	.	.	.	1.06594	2.05488	0.635493	3.1267	0	0	0	0
14	55193984	55194156	172	chr14:55193983-55194155	.	.	.	.	.	Intergenic	.	.	.	.	.	.	.	.	.	.	.	4.26374	1.02744	3.81296	0	10.2725	5.85378	1.19283	5.01776
14	55253619	55253741	122	chr14:55253618-55253740	.	.	.	.	.	Intergenic	.	.	.	.	.	.	.	.	.	.	.	2.13187	1.02744	1.90648	3.1267	2.99615	2.50876	2.38567	1.25444
14	55253741	55253985	244	chr14:55253740-55253984	.	.	.	.	.	Intergenic	.	.	.	.	.	.	.	.	.	.	.	18.1209	15.4116	12.7099	12.5068	30.3896	23.4151	33.3994	21.3255
14	55348384	55348484	100	chr14:55348383-55348483	.	.	.	.	.	Intergenic	.	.	.	.	.	.	.	.	.	.	.	7.46155	3.08232	4.44845	9.3801	5.56429	5.01753	13.1212	6.27221
14	55348484	55348540	56	chr14:55348483-55348539	.	.	.	.	.	Intergenic	.	.	.	.	.	.	.	.	.	.	.	0	2.05488	5.08394	3.1267	1.71209	0	1.19283	2.50888
14	55356099	55356238	139	chr14:55356098-55356237	.	.	.	.	.	Intergenic	.	.	.	.	.	.	.	.	.	.	.	3.19781	1.02744	1.90648	6.2534	2.14011	1.67251	3.5785	5.01776
14	55418847	55418997	150	chr14:55418846-55418996	.	.	.	.	.	Intergenic	.	.	.	.	.	.	.	.	.	.	.	4.26374	4.10975	4.44845	6.2534	2.56813	4.18127	5.96417	5.01776
14	55434732	55434870	138	chr14:55434731-55434869	.	.	.	.	.	Intergenic	.	.	.	.	.	.	.	.	.	.	.	1.06594	1.02744	3.17747	6.2534	1.28407	0.836254	5.96417	1.25444
14	55435108	55435182	74	chr14:55435107-55435181	.	.	.	.	.	Intergenic	.	.	.	.	.	.	.	.	.	.	.	0	2.05488	0.635493	0	1.28407	0.836254	0	0
14	55435182	55435375	193	chr14:55435181-55435374	.	.	.	.	.	Intergenic	.	.	.	.	.	.	.	.	.	.	.	8.52748	5.13719	3.81296	12.5068	17.5489	4.18127	7.157	0
14	55435375	55435474	99	chr14:55435374-55435473	.	.	.	.	.	Intergenic	.	.	.	.	.	.	.	.	.	.	.	1.06594	2.05488	1.90648	6.2534	2.14011	0	2.38567	1.25444
14	55437323	55437478	155	chr14:55437322-55437477	.	.	.	.	.	Intergenic	.	.	.	.	.	.	.	.	.	.	.	5.32968	7.19207	5.71944	0	14.9808	6.69003	7.157	11.29
14	55437485	55437560	75	chr14:55437484-55437559	.	.	.	.	.	Intergenic	.	.	.	.	.	.	.	.	.	.	.	2.13187	0	0	3.1267	0.856044	0	3.5785	2.50888
14	55438268	55438495	227	chr14:55438267-55438494	.	.	.	.	.	Intergenic	.	.	.	.	.	.	.	.	.	.	.	3.19781	5.13719	2.54197	3.1267	2.56813	3.34502	3.5785	1.25444
14	55438495	55438557	62	chr14:55438494-55438556	.	.	.	.	.	Intergenic	.	.	.	.	.	.	.	.	.	.	.	1.06594	0	0.635493	0	2.14011	1.67251	5.96417	3.76332
14	55438614	55438664	50	chr14:55438613-55438663	.	.	.	.	.	Intergenic	.	.	.	.	.	.	.	.	.	.	.	4.26374	7.19207	6.99042	3.1267	11.5566	15.0526	13.1212	6.27221
14	55438664	55438773	109	chr14:55438663-55438772	.	.	.	.	.	Intergenic	.	.	.	.	.	.	.	.	.	.	.	3.19781	3.08232	3.81296	3.1267	5.99231	1.67251	8.34984	5.01776
14	55458444	55458629	185	chr14:55458443-55458628	.	.	.	.	.	Intergenic	.	.	.	.	.	.	.	.	.	.	.	7.46155	9.24695	6.35493	15.6335	8.13242	10.0351	16.6997	17.5622
14	55468270	55468432	162	chr14:55468269-55468431	.	.	.	.	.	Intergenic	.	.	.	.	.	.	.	.	.	.	.	3.19781	5.13719	1.27099	6.2534	6.42033	5.01753	2.38567	0
14	55470943	55471184	241	chr14:55470942-55471183	.	.	.	.	.	Intergenic	.	.	.	.	.	.	.	.	.	.	.	21.3187	16.439	10.8034	15.6335	17.1209	10.8713	14.314	31.361
14	55528128	55528308	180	chr14:55528127-55528307	.	.	.	.	.	Intergenic	.	.	.	.	.	.	.	.	.	.	.	0	10.2744	5.71944	6.2534	11.5566	7.52629	5.96417	2.50888
14	55557164	55557328	164	chr14:55557163-55557327	.	.	.	.	.	Intergenic	.	.	.	.	.	.	.	.	.	.	.	33.044	33.9055	28.5972	21.8869	37.2379	40.1402	32.2065	33.8699
14	55613059	55613389	330	chr14:55613058-55613388	.	.	.	.	.	Intergenic	.	.	.	.	.	.	.	.	.	.	.	8.52748	17.4665	10.8034	0	9.84451	9.1988	11.9283	8.78109
14	55613439	55613656	217	chr14:55613438-55613655	.	.	.	.	.	Intergenic	.	.	.	.	.	.	.	.	.	.	.	8.52748	23.6311	17.7938	21.8869	18.4049	10.0351	15.5068	15.0533
14	55613685	55613815	130	chr14:55613684-55613814	.	.	.	.	.	Intergenic	.	.	.	.	.	.	.	.	.	.	.	4.26374	5.13719	2.54197	0	3.42418	3.34502	3.5785	3.76332
14	55729588	55729818	230	chr14:55729587-55729817	.	.	.	.	.	Intergenic	.	.	.	.	.	.	.	.	.	.	.	4.26374	2.05488	8.8969	12.5068	3.42418	5.01753	7.157	3.76332
14	55760140	55760240	100	chr14:55760139-55760239	.	.	.	.	.	Intergenic	.	.	.	.	.	.	.	.	.	.	.	4.26374	1.02744	1.90648	0	2.99615	3.34502	3.5785	7.52665
14	55760251	55760373	122	chr14:55760250-55760372	.	.	.	.	.	Intergenic	.	.	.	.	.	.	.	.	.	.	.	17.055	22.6036	17.7938	25.0136	37.0718	33.4502	13.1212	20.0711
14	55795895	55795957	62	chr14:55795894-55795956	.	.	.	.	.	Intergenic	.	.	.	.	.	.	.	.	.	.	.	2.13187	3.08232	1.90648	3.1267	2.99615	5.01753	0	3.76332
14	55795957	55796101	144	chr14:55795956-55796100	.	.	.	.	.	Intergenic	.	.	.	.	.	.	.	.	.	.	.	5.32968	1.02744	3.17747	6.2534	8.98846	9.1988	2.38567	3.76332
14	55803989	55804199	210	chr14:55803988-55804198	.	.	.	.	.	Intergenic	.	.	.	.	.	.	.	.	.	.	.	4.26374	3.08232	1.90648	0	2.99615	2.50876	13.1212	6.27221
14	55814966	55815036	70	chr14:55814965-55815035	.	.	.	.	.	Intergenic	.	.	.	.	.	.	.	.	.	.	.	0	2.05488	1.27099	3.1267	2.99615	2.50876	1.19283	1.25444
14	55815036	55815125	89	chr14:55815035-55815124	.	.	.	.	.	Intergenic	.	.	.	.	.	.	.	.	.	.	.	1.06594	3.08232	0	9.3801	7.7044	5.85378	4.77134	3.76332
14	55815125	55815372	247	chr14:55815124-55815371	.	.	.	.	.	Intergenic	.	.	.	.	.	.	.	.	.	.	.	5.32968	12.3293	4.44845	0	10.7006	10.8713	3.5785	11.29
14	55815372	55815496	124	chr14:55815371-55815495	.	.	.	.	.	Intergenic	.	.	.	.	.	.	.	.	.	.	.	6.39561	6.16463	1.90648	3.1267	11.1286	14.2163	8.34984	2.50888
14	55815533	55815631	98	chr14:55815532-55815630	.	.	.	.	.	Intergenic	.	.	.	.	.	.	.	.	.	.	.	2.13187	6.16463	3.17747	6.2534	8.56044	4.18127	4.77134	3.76332
14	55815697	55815747	50	chr14:55815696-55815746	.	.	.	.	.	Intergenic	.	.	.	.	.	.	.	.	.	.	.	1.06594	0	0.635493	0	0.428022	0	2.38567	0
14	55834544	55834879	335	chr14:55834543-55834878	.	.	.	.	.	Intergenic	.	.	.	.	.	.	.	.	.	.	.	10.6594	14.3841	8.26141	9.3801	18.833	9.1988	25.0495	12.5444
14	55835178	55835445	267	chr14:55835177-55835444	.	.	.	.	.	Intergenic	.	.	.	.	.	.	.	.	.	.	.	12.7912	6.16463	5.71944	9.3801	11.5566	9.1988	15.5068	16.3077
14	55901405	55901717	312	chr14:55901404-55901716	.	.	.	.	.	Intergenic	.	.	.	.	.	.	.	.	.	.	.	10.6594	8.21951	12.0744	21.8869	14.1247	4.18127	17.8925	5.01776
14	55918660	55918813	153	chr14:55918659-55918812	.	.	.	.	.	Intergenic	.	.	.	.	.	.	.	.	.	.	.	4.26374	13.3567	2.54197	0	5.13626	6.69003	5.96417	6.27221
14	55918900	55919001	101	chr14:55918899-55919000	.	.	.	.	.	Intergenic	.	.	.	.	.	.	.	.	.	.	.	13.8572	10.2744	10.1679	12.5068	10.7006	15.0526	7.157	11.29
14	55919779	55919963	184	chr14:55919778-55919962	.	.	.	.	.	Intergenic	.	.	.	.	.	.	.	.	.	.	.	30.9121	19.5213	36.8586	40.6471	18.4049	30.1052	42.942	33.8699
14	55923604	55923763	159	chr14:55923603-55923762	.	.	.	.	.	Intergenic	.	.	.	.	.	.	.	.	.	.	.	6.39561	11.3018	12.0744	9.3801	5.13626	7.52629	11.9283	7.52665
14	55928411	55928573	162	chr14:55928410-55928572	.	.	.	.	.	Intergenic	.	.	.	.	.	.	.	.	.	.	.	4.26374	6.16463	1.90648	0	1.71209	4.18127	4.77134	1.25444
14	55933782	55934027	245	chr14:55933781-55934026	.	.	.	.	.	Intergenic	.	.	.	.	.	.	.	.	.	.	.	15.989	19.5213	10.8034	9.3801	16.6929	15.8888	10.7355	3.76332
14	55934123	55934198	75	chr14:55934122-55934197	.	.	.	.	.	Intergenic	.	.	.	.	.	.	.	.	.	.	.	0	2.05488	1.27099	9.3801	0.428022	0.836254	0	1.25444
14	55934198	55934322	124	chr14:55934197-55934321	.	.	.	.	.	Intergenic	.	.	.	.	.	.	.	.	.	.	.	2.13187	2.05488	0.635493	6.2534	0.428022	3.34502	1.19283	6.27221
14	55947752	55947815	63	chr14:55947751-55947814	.	.	.	.	.	Intergenic	.	.	.	.	.	.	.	.	.	.	.	1.06594	3.08232	1.90648	0	2.14011	4.18127	2.38567	2.50888
14	55947815	55947967	152	chr14:55947814-55947966	.	.	.	.	.	Intergenic	.	.	.	.	.	.	.	.	.	.	.	3.19781	7.19207	1.90648	6.2534	2.14011	9.1988	5.96417	3.76332
14	55985616	55985780	164	chr14:55985615-55985779	.	.	.	.	.	Intergenic	.	.	.	.	.	.	.	.	.	.	.	4.26374	1.02744	3.17747	3.1267	1.28407	5.01753	2.38567	3.76332
14	5601027	5601208	181	chr14:5601026-5601207	.	.	.	.	.	Intergenic	.	.	.	.	.	.	.	.	.	.	.	6.39561	2.05488	1.27099	9.3801	0.428022	0.836254	2.38567	5.01776
14	56038716	56038905	189	chr14:56038715-56038904	.	.	.	.	.	Intergenic	.	.	.	.	.	.	.	.	.	.	.	14.9231	10.2744	13.9808	12.5068	7.27637	5.01753	16.6997	8.78109
14	56073527	56073695	168	chr14:56073526-56073694	.	.	.	.	.	Intergenic	.	.	.	.	.	.	.	.	.	.	.	2.13187	4.10975	3.81296	12.5068	0.428022	1.67251	2.38567	7.52665
14	56077147	56077303	156	chr14:56077146-56077302	.	.	.	.	.	Intergenic	.	.	.	.	.	.	.	.	.	.	.	3.19781	3.08232	5.71944	12.5068	4.70824	4.18127	9.54267	6.27221
14	56107997	56108126	129	chr14:56107996-56108125	.	.	.	.	.	Intergenic	.	.	.	.	.	.	.	.	.	.	.	5.32968	3.08232	5.71944	9.3801	4.28022	3.34502	3.5785	5.01776
14	56144076	56144198	122	chr14:56144075-56144197	.	.	.	.	.	Intergenic	.	.	.	.	.	.	.	.	.	.	.	1.06594	1.02744	0.635493	0	0.428022	2.50876	4.77134	2.50888
14	56144199	56144283	84	chr14:56144198-56144282	.	.	.	.	.	Intergenic	.	.	.	.	.	.	.	.	.	.	.	5.32968	2.05488	1.90648	0	0.428022	0.836254	4.77134	2.50888
14	56144307	56144410	103	chr14:56144306-56144409	.	.	.	.	.	Intergenic	.	.	.	.	.	.	.	.	.	.	.	0	2.05488	1.90648	0	0	0	0	1.25444
14	56144410	56144496	86	chr14:56144409-56144495	.	.	.	.	.	Intergenic	.	.	.	.	.	.	.	.	.	.	.	1.06594	0	2.54197	3.1267	0.856044	3.34502	2.38567	1.25444
14	56144520	56144607	87	chr14:56144519-56144606	.	.	.	.	.	Intergenic	.	.	.	.	.	.	.	.	.	.	.	3.19781	1.02744	3.17747	9.3801	1.71209	0	1.19283	0
14	56144607	56144742	135	chr14:56144606-56144741	.	.	.	.	.	Intergenic	.	.	.	.	.	.	.	.	.	.	.	5.32968	1.02744	5.71944	15.6335	0.428022	0	10.7355	0
14	56144743	56144801	58	chr14:56144742-56144800	.	.	.	.	.	Intergenic	.	.	.	.	.	.	.	.	.	.	.	1.06594	1.02744	1.90648	3.1267	0.428022	0	1.19283	1.25444
14	56237727	56237929	202	chr14:56237726-56237928	.	.	.	.	.	Intergenic	.	.	.	.	.	.	.	.	.	.	.	6.39561	2.05488	8.8969	12.5068	3.42418	5.85378	1.19283	2.50888
14	56314205	56314304	99	chr14:56314204-56314303	.	.	.	.	.	Intergenic	.	.	.	.	.	.	.	.	.	.	.	7.46155	4.10975	6.35493	0	7.7044	8.36254	1.19283	3.76332
14	56314385	56314500	115	chr14:56314384-56314499	.	.	.	.	.	Intergenic	.	.	.	.	.	.	.	.	.	.	.	0	5.13719	3.17747	3.1267	0	1.67251	1.19283	2.50888
14	56314544	56314678	134	chr14:56314543-56314677	.	.	.	.	.	Intergenic	.	.	.	.	.	.	.	.	.	.	.	7.46155	18.4939	3.17747	12.5068	19.261	18.3976	16.6997	7.52665
14	56314678	56314785	107	chr14:56314677-56314784	.	.	.	.	.	Intergenic	.	.	.	.	.	.	.	.	.	.	.	2.13187	3.08232	3.17747	6.2534	2.99615	1.67251	1.19283	0
14	56319692	56319852	160	chr14:56319691-56319851	.	.	.	.	.	Intergenic	.	.	.	.	.	.	.	.	.	.	.	3.19781	6.16463	2.54197	0	3.8522	3.34502	8.34984	6.27221
14	56327518	56327697	179	chr14:56327517-56327696	.	.	.	.	.	Intergenic	.	.	.	.	.	.	.	.	.	.	.	2.13187	4.10975	3.17747	0	2.14011	0	7.157	1.25444
14	56393871	56393924	53	chr14:56393870-56393923	.	.	.	.	.	Intergenic	.	.	.	.	.	.	.	.	.	.	.	0	2.05488	3.81296	0	2.14011	2.50876	0	6.27221
14	56394038	56394092	54	chr14:56394037-56394091	.	.	.	.	.	Intergenic	.	.	.	.	.	.	.	.	.	.	.	6.39561	9.24695	3.81296	9.3801	6.42033	0.836254	3.5785	13.7989
14	56394092	56394255	163	chr14:56394091-56394254	.	.	.	.	.	Intergenic	.	.	.	.	.	.	.	.	.	.	.	40.5055	39.0427	30.5037	31.267	23.5412	30.1052	41.7492	40.1421
14	56395744	56395945	201	chr14:56395743-56395944	.	.	.	.	.	Intergenic	.	.	.	.	.	.	.	.	.	.	.	3.19781	1.02744	3.17747	9.3801	1.28407	0.836254	4.77134	12.5444
14	56817883	56818003	120	chr14:56817882-56818002	.	.	.	.	.	Intergenic	.	.	.	.	.	.	.	.	.	.	.	1.06594	0	1.90648	6.2534	1.71209	2.50876	1.19283	5.01776
14	56964088	56964180	92	chr14:56964087-56964179	.	.	.	.	.	Intergenic	.	.	.	.	.	.	.	.	.	.	.	3.19781	1.02744	7.62592	12.5068	3.42418	5.01753	8.34984	2.50888
14	56964180	56964312	132	chr14:56964179-56964311	.	.	.	.	.	Intergenic	.	.	.	.	.	.	.	.	.	.	.	5.32968	6.16463	12.0744	3.1267	8.56044	5.01753	7.157	1.25444
14	56964351	56964402	51	chr14:56964350-56964401	.	.	.	.	.	Intergenic	.	.	.	.	.	.	.	.	.	.	.	2.13187	0	1.27099	3.1267	0.856044	0	1.19283	3.76332
14	56964423	56964510	87	chr14:56964422-56964509	.	.	.	.	.	Intergenic	.	.	.	.	.	.	.	.	.	.	.	3.19781	8.21951	1.90648	0	0.856044	1.67251	1.19283	5.01776
14	56964598	56964740	142	chr14:56964597-56964739	.	.	.	.	.	Intergenic	.	.	.	.	.	.	.	.	.	.	.	4.26374	11.3018	6.99042	9.3801	10.2725	15.0526	11.9283	11.29
14	56964863	56964922	59	chr14:56964862-56964921	.	.	.	.	.	Intergenic	.	.	.	.	.	.	.	.	.	.	.	1.06594	2.05488	1.27099	3.1267	0.428022	0	0	1.25444
14	56964922	56965059	137	chr14:56964921-56965058	.	.	.	.	.	Intergenic	.	.	.	.	.	.	.	.	.	.	.	6.39561	4.10975	7.62592	6.2534	2.14011	5.01753	2.38567	5.01776
14	56965466	56965825	359	chr14:56965465-56965824	.	.	.	.	.	Intergenic	.	.	.	.	.	.	.	.	.	.	.	11.7253	24.6585	14.6163	3.1267	7.27637	11.7076	11.9283	11.29
14	56998235	56998375	140	chr14:56998234-56998374	.	.	.	.	.	Intergenic	.	.	.	.	.	.	.	.	.	.	.	5.32968	2.05488	4.44845	0	1.71209	2.50876	1.19283	2.50888
14	56998375	56998541	166	chr14:56998374-56998540	.	.	.	.	.	Intergenic	.	.	.	.	.	.	.	.	.	.	.	1.06594	1.02744	1.27099	9.3801	1.71209	5.85378	4.77134	2.50888
14	57025699	57025796	97	chr14:57025698-57025795	.	.	.	.	.	Intergenic	.	.	.	.	.	.	.	.	.	.	.	0	1.02744	2.54197	6.2534	1.28407	0.836254	2.38567	3.76332
14	57025857	57025976	119	chr14:57025856-57025975	.	.	.	.	.	Intergenic	.	.	.	.	.	.	.	.	.	.	.	0	0	2.54197	0	0	3.34502	0	5.01776
14	57025986	57026054	68	chr14:57025985-57026053	.	.	.	.	.	Intergenic	.	.	.	.	.	.	.	.	.	.	.	0	0	0	0	0	0.836254	0	1.25444
14	57060242	57060335	93	chr14:57060241-57060334	.	.	.	.	.	Intergenic	.	.	.	.	.	.	.	.	.	.	.	10.6594	5.13719	6.35493	9.3801	17.5489	10.0351	10.7355	10.0355
14	57071691	57071906	215	chr14:57071690-57071905	.	.	.	.	.	Intergenic	.	.	.	.	.	.	.	.	.	.	.	4.26374	14.3841	5.71944	6.2534	4.70824	2.50876	13.1212	5.01776
14	57093217	57093406	189	chr14:57093216-57093405	.	.	.	.	.	Intergenic	.	.	.	.	.	.	.	.	.	.	.	4.26374	16.439	12.7099	9.3801	21.4011	14.2163	10.7355	10.0355
14	57109387	57109597	210	chr14:57109386-57109596	.	.	.	.	.	Intergenic	.	.	.	.	.	.	.	.	.	.	.	4.26374	19.5213	8.8969	9.3801	3.8522	12.5438	5.96417	12.5444
14	57160959	57161079	120	chr14:57160958-57161078	.	.	.	.	.	Intergenic	.	.	.	.	.	.	.	.	.	.	.	3.19781	0	3.81296	6.2534	3.8522	1.67251	8.34984	2.50888
14	57161105	57161225	120	chr14:57161104-57161224	.	.	.	.	.	Intergenic	.	.	.	.	.	.	.	.	.	.	.	3.19781	3.08232	3.81296	0	1.71209	5.01753	4.77134	1.25444
14	57161325	57161435	110	chr14:57161324-57161434	.	.	.	.	.	Intergenic	.	.	.	.	.	.	.	.	.	.	.	52.2308	45.2073	58.4654	28.1403	30.3896	64.3916	53.6775	46.4143
14	57161441	57161630	189	chr14:57161440-57161629	.	.	.	.	.	Intergenic	.	.	.	.	.	.	.	.	.	.	.	45.8352	44.1799	62.2783	68.7874	28.2495	40.1402	42.942	43.9054
14	57238624	57238747	123	chr14:57238623-57238746	.	.	.	.	.	Intergenic	.	.	.	.	.	.	.	.	.	.	.	3.19781	0	0.635493	0	3.8522	1.67251	2.38567	2.50888
14	57251103	57251259	156	chr14:57251102-57251258	.	.	.	.	.	Intergenic	.	.	.	.	.	.	.	.	.	.	.	4.26374	4.10975	3.17747	9.3801	3.42418	5.85378	2.38567	8.78109
14	57407311	57407512	201	chr14:57407310-57407511	.	.	.	.	.	Intergenic	.	.	.	.	.	.	.	.	.	.	.	6.39561	8.21951	2.54197	15.6335	5.56429	9.1988	8.34984	17.5622
14	57546498	57546591	93	chr14:57546497-57546590	.	.	.	.	.	Intergenic	.	.	.	.	.	.	.	.	.	.	.	2.13187	3.08232	1.90648	9.3801	1.28407	0.836254	1.19283	12.5444
14	57546667	57546756	89	chr14:57546666-57546755	.	.	.	.	.	Intergenic	.	.	.	.	.	.	.	.	.	.	.	8.52748	10.2744	12.7099	6.2534	6.84835	3.34502	2.38567	7.52665
14	57546756	57546873	117	chr14:57546755-57546872	.	.	.	.	.	Intergenic	.	.	.	.	.	.	.	.	.	.	.	19.1868	20.5488	20.3358	3.1267	17.9769	10.8713	5.96417	18.8166
14	57546910	57546986	76	chr14:57546909-57546985	.	.	.	.	.	Intergenic	.	.	.	.	.	.	.	.	.	.	.	4.26374	13.3567	12.0744	0	7.27637	10.0351	5.96417	6.27221
14	57546993	57547054	61	chr14:57546992-57547053	.	.	.	.	.	Intergenic	.	.	.	.	.	.	.	.	.	.	.	4.26374	1.02744	1.90648	0	0.856044	0.836254	3.5785	0
14	57547548	57547703	155	chr14:57547547-57547702	.	.	.	.	.	Intergenic	.	.	.	.	.	.	.	.	.	.	.	11.7253	3.08232	5.71944	6.2534	3.42418	8.36254	4.77134	16.3077
14	57548856	57549007	151	chr14:57548855-57549006	.	.	.	.	.	Intergenic	.	.	.	.	.	.	.	.	.	.	.	9.59342	4.10975	17.1583	12.5068	5.56429	2.50876	7.157	6.27221
14	57549008	57549096	88	chr14:57549007-57549095	.	.	.	.	.	Intergenic	.	.	.	.	.	.	.	.	.	.	.	2.13187	2.05488	3.17747	12.5068	2.99615	1.67251	2.38567	2.50888
14	57549096	57549197	101	chr14:57549095-57549196	.	.	.	.	.	Intergenic	.	.	.	.	.	.	.	.	.	.	.	6.39561	0	4.44845	3.1267	3.32258e-22	1.67251	2.38567	7.52665
14	57549217	57549275	58	chr14:57549216-57549274	.	.	.	.	.	Intergenic	.	.	.	.	.	.	.	.	.	.	.	2.13187	4.10975	1.90648	0	0.428022	1.67251	2.38567	1.25444
14	57549321	57549379	58	chr14:57549320-57549378	.	.	.	.	.	Intergenic	.	.	.	.	.	.	.	.	.	.	.	1.06594	1.02744	1.27099	3.1267	0.856044	0	1.19283	3.76332
14	57777580	57777809	229	chr14:57777579-57777808	.	.	.	.	.	Intergenic	.	.	.	.	.	.	.	.	.	.	.	5.32968	4.10975	3.81296	12.5068	5.13626	2.50876	8.34984	6.27221
14	57896702	57896770	68	chr14:57896701-57896769	.	.	.	.	.	Intergenic	.	.	.	.	.	.	.	.	.	.	.	6.39561	6.16463	4.44845	6.2534	5.13626	1.67251	3.5785	7.52665
14	57910650	57910701	51	chr14:57910649-57910700	.	.	.	.	.	Intergenic	.	.	.	.	.	.	.	.	.	.	.	18.1209	23.6311	27.9617	18.7602	31.2456	30.1052	16.6997	33.8699
14	57910701	57910876	175	chr14:57910700-57910875	.	.	.	.	.	Intergenic	.	.	.	.	.	.	.	.	.	.	.	73.5495	71.9207	41.9425	40.6471	81.3242	89.4792	70.3772	53.941
14	57911543	57911711	168	chr14:57911542-57911710	.	.	.	.	.	Intergenic	.	.	.	.	.	.	.	.	.	.	.	14.9231	11.3018	14.6163	18.7602	8.98846	2.50876	9.54267	3.76332
14	57911747	57911989	242	chr14:57911746-57911988	.	.	.	.	.	Intergenic	.	.	.	.	.	.	.	.	.	.	.	29.8462	15.4116	19.0648	15.6335	18.4049	7.52629	20.2782	16.3077
14	57912063	57912529	466	chr14:57912062-57912528	.	.	.	.	.	Intergenic	.	.	.	.	.	.	.	.	.	.	.	204.66	154.116	275.169	40.6471	241.832	245.859	188.468	249.634
14	58028062	58028242	180	chr14:58028061-58028241	.	.	.	.	.	Intergenic	.	.	.	.	.	.	.	.	.	.	.	7.46155	3.08232	4.44845	0	3.8522	4.18127	2.38567	6.27221
14	58029509	58029583	74	chr14:58029508-58029582	.	.	.	.	.	Intergenic	.	.	.	.	.	.	.	.	.	.	.	0	0	1.27099	0	1.28407	0.836254	0	0
14	58029588	58029746	158	chr14:58029587-58029745	.	.	.	.	.	Intergenic	.	.	.	.	.	.	.	.	.	.	.	13.8572	5.13719	11.4389	3.1267	4.28022	5.85378	4.77134	2.50888
14	58029792	58029973	181	chr14:58029791-58029972	.	.	.	.	.	Intergenic	.	.	.	.	.	.	.	.	.	.	.	2.13187	3.08232	4.44845	3.1267	1.71209	1.67251	9.54267	5.01776
14	58029973	58030102	129	chr14:58029972-58030101	.	.	.	.	.	Intergenic	.	.	.	.	.	.	.	.	.	.	.	3.19781	1.02744	6.99042	0	4.70824	3.34502	7.157	6.27221
14	58030175	58030271	96	chr14:58030174-58030270	.	.	.	.	.	Intergenic	.	.	.	.	.	.	.	.	.	.	.	1.06594	1.02744	2.54197	3.1267	1.28407	0.836254	2.38567	2.50888
14	58030347	58030461	114	chr14:58030346-58030460	.	.	.	.	.	Intergenic	.	.	.	.	.	.	.	.	.	.	.	7.46155	1.02744	3.81296	3.1267	0.428022	2.50876	9.54267	10.0355
14	58030502	58030567	65	chr14:58030501-58030566	.	.	.	.	.	Intergenic	.	.	.	.	.	.	.	.	.	.	.	0	4.10975	0	0	0.856044	0.836254	1.19283	1.25444
14	58039508	58039781	273	chr14:58039507-58039780	.	.	.	.	.	Intergenic	.	.	.	.	.	.	.	.	.	.	.	11.7253	1.02744	8.26141	21.8869	4.28022	6.69003	4.77134	10.0355
14	5811920	5812078	158	chr14:5811919-5812077	.	.	.	.	.	Intergenic	.	.	.	.	.	.	.	.	.	.	.	4.26374	0	3.17747	3.1267	5.99231	3.34502	4.77134	1.25444
14	5812082	5812307	225	chr14:5812081-5812306	.	.	.	.	.	Intergenic	.	.	.	.	.	.	.	.	.	.	.	6.39561	3.08232	4.44845	3.1267	3.8522	6.69003	3.5785	1.25444
14	5812344	5812470	126	chr14:5812343-5812469	.	.	.	.	.	Intergenic	.	.	.	.	.	.	.	.	.	.	.	12.7912	15.4116	9.5324	6.2534	8.56044	8.36254	13.1212	5.01776
14	5812470	5812594	124	chr14:5812469-5812593	.	.	.	.	.	Intergenic	.	.	.	.	.	.	.	.	.	.	.	5.32968	3.08232	4.44845	6.2534	4.70824	2.50876	1.19283	3.76332
14	5812715	5812770	55	chr14:5812714-5812769	.	.	.	.	.	Intergenic	.	.	.	.	.	.	.	.	.	.	.	2.13187	1.02744	1.90648	0	0	0.836254	2.38567	0
14	58127534	58127676	142	chr14:58127533-58127675	.	.	.	.	.	Intergenic	.	.	.	.	.	.	.	.	.	.	.	3.19781	4.10975	3.17747	6.2534	3.42418	5.85378	7.157	3.76332
14	58153483	58153811	328	chr14:58153482-58153810	.	.	.	.	.	Intergenic	.	.	.	.	.	.	.	.	.	.	.	12.7912	5.13719	10.8034	25.0136	14.1247	5.01753	23.8567	6.27221
14	58153811	58153996	185	chr14:58153810-58153995	.	.	.	.	.	Intergenic	.	.	.	.	.	.	.	.	.	.	.	7.46155	9.24695	3.81296	12.5068	7.27637	5.01753	13.1212	3.76332
14	58155422	58155633	211	chr14:58155421-58155632	.	.	.	.	.	Intergenic	.	.	.	.	.	.	.	.	.	.	.	3.19781	5.13719	5.08394	6.2534	2.99615	0	3.5785	3.76332
14	5815715	5815840	125	chr14:5815714-5815839	.	.	.	.	.	Intergenic	.	.	.	.	.	.	.	.	.	.	.	2.13187	3.08232	1.90648	9.3801	1.28407	1.67251	9.54267	3.76332
14	5815840	5815894	54	chr14:5815839-5815893	.	.	.	.	.	Intergenic	.	.	.	.	.	.	.	.	.	.	.	4.26374	1.02744	1.90648	3.1267	1.28407	0	2.38567	1.25444
14	5815894	5815998	104	chr14:5815893-5815997	.	.	.	.	.	Intergenic	.	.	.	.	.	.	.	.	.	.	.	4.26374	1.02744	1.27099	3.1267	1.71209	0.836254	4.77134	2.50888
14	58187208	58187477	269	chr14:58187207-58187476	.	.	.	.	.	Intergenic	.	.	.	.	.	.	.	.	.	.	.	9.59342	5.13719	8.8969	3.1267	5.56429	6.69003	7.157	8.78109
14	58252436	58252495	59	chr14:58252435-58252494	.	.	.	.	.	Intergenic	.	.	.	.	.	.	.	.	.	.	.	0	0	1.90648	3.1267	0	1.67251	3.5785	0
14	58252495	58252788	293	chr14:58252494-58252787	.	.	.	.	.	Intergenic	.	.	.	.	.	.	.	.	.	.	.	4.26374	5.13719	6.35493	21.8869	3.8522	5.01753	4.77134	10.0355
14	58252788	58252916	128	chr14:58252787-58252915	.	.	.	.	.	Intergenic	.	.	.	.	.	.	.	.	.	.	.	1.06594	1.02744	1.90648	3.1267	0	0	2.38567	1.25444
14	58296308	58296699	391	chr14:58296307-58296698	.	.	.	.	.	Intergenic	.	.	.	.	.	.	.	.	.	.	.	12.7912	7.19207	8.26141	15.6335	5.99231	2.50876	13.1212	6.27221
14	58376630	58376752	122	chr14:58376629-58376751	.	.	.	.	.	Intergenic	.	.	.	.	.	.	.	.	.	.	.	5.32968	1.02744	2.54197	0	0	1.67251	0	0
14	5838686	5838913	227	chr14:5838685-5838912	.	.	.	.	.	Intergenic	.	.	.	.	.	.	.	.	.	.	.	3.19781	3.08232	6.35493	12.5068	0.856044	3.34502	5.96417	0
14	58435085	58435287	202	chr14:58435084-58435286	.	.	.	.	.	Intergenic	.	.	.	.	.	.	.	.	.	.	.	3.19781	1.02744	2.54197	3.1267	2.99615	3.34502	3.5785	2.50888
14	58463558	58463745	187	chr14:58463557-58463744	.	.	.	.	.	Intergenic	.	.	.	.	.	.	.	.	.	.	.	3.19781	5.13719	2.54197	3.1267	2.14011	3.34502	4.77134	3.76332
14	58511733	58511921	188	chr14:58511732-58511920	.	.	.	.	.	Intergenic	.	.	.	.	.	.	.	.	.	.	.	9.59342	7.19207	3.81296	9.3801	9.41648	15.0526	22.6638	7.52665
14	58574510	58574702	192	chr14:58574509-58574701	.	.	.	.	.	Intergenic	.	.	.	.	.	.	.	.	.	.	.	3.19781	2.05488	1.27099	0	3.8522	5.85378	0	3.76332
14	58587484	58587717	233	chr14:58587483-58587716	.	.	.	.	.	Intergenic	.	.	.	.	.	.	.	.	.	.	.	4.26374	4.10975	5.08394	0	3.42418	1.67251	14.314	1.25444
14	58607597	58607673	76	chr14:58607596-58607672	.	.	.	.	.	Intergenic	.	.	.	.	.	.	.	.	.	.	.	0	1.02744	0.635493	9.3801	0.856044	1.67251	7.157	2.50888
14	58607673	58607818	145	chr14:58607672-58607817	.	.	.	.	.	Intergenic	.	.	.	.	.	.	.	.	.	.	.	2.13187	9.24695	1.90648	21.8869	2.99615	4.18127	1.19283	2.50888
14	58607828	58607888	60	chr14:58607827-58607887	.	.	.	.	.	Intergenic	.	.	.	.	.	.	.	.	.	.	.	3.19781	2.05488	3.81296	6.2534	1.71209	3.34502	1.19283	3.76332
14	58607907	58608063	156	chr14:58607906-58608062	.	.	.	.	.	Intergenic	.	.	.	.	.	.	.	.	.	.	.	22.3846	17.4665	8.26141	37.5204	14.5527	11.7076	23.8567	25.0888
14	58608063	58608180	117	chr14:58608062-58608179	.	.	.	.	.	Intergenic	.	.	.	.	.	.	.	.	.	.	.	5.32968	4.10975	3.17747	3.1267	3.8522	3.34502	2.38567	2.50888
14	58608180	58608249	69	chr14:58608179-58608248	.	.	.	.	.	Intergenic	.	.	.	.	.	.	.	.	.	.	.	1.06594	0	0	3.1267	0.428022	2.50876	1.19283	1.25444
14	58608249	58608361	112	chr14:58608248-58608360	.	.	.	.	.	Intergenic	.	.	.	.	.	.	.	.	.	.	.	9.59342	12.3293	7.62592	6.2534	9.41648	16.7251	7.157	7.52665
14	58608382	58608611	229	chr14:58608381-58608610	.	.	.	.	.	Intergenic	.	.	.	.	.	.	.	.	.	.	.	65.0221	93.4969	52.1104	56.2806	83.4643	76.0991	84.6912	74.012
14	58648345	58648666	321	chr14:58648344-58648665	.	.	.	.	.	Intergenic	.	.	.	.	.	.	.	.	.	.	.	5.32968	5.13719	4.44845	21.8869	4.28022	7.52629	3.5785	5.01776
14	58649358	58649504	146	chr14:58649357-58649503	.	.	.	.	.	Intergenic	.	.	.	.	.	.	.	.	.	.	.	4.26374	1.02744	1.27099	3.1267	1.28407	0	2.38567	5.01776
14	58658721	58658946	225	chr14:58658720-58658945	.	.	.	.	.	Intergenic	.	.	.	.	.	.	.	.	.	.	.	50.099	44.1799	123.921	43.7738	47.5104	45.994	109.741	87.8109
14	58724520	58724651	131	chr14:58724519-58724650	.	.	.	.	.	Intergenic	.	.	.	.	.	.	.	.	.	.	.	24.5165	11.3018	5.08394	21.8869	7.27637	13.3801	8.34984	7.52665
14	58787124	58787250	126	chr14:58787123-58787249	.	.	.	.	.	Intergenic	.	.	.	.	.	.	.	.	.	.	.	9.59342	8.21951	6.99042	3.1267	5.99231	9.1988	8.34984	5.01776
14	58787250	58787406	156	chr14:58787249-58787405	.	.	.	.	.	Intergenic	.	.	.	.	.	.	.	.	.	.	.	34.1099	34.9329	20.9713	18.7602	34.6698	26.7601	34.5922	42.651
14	58787415	58787547	132	chr14:58787414-58787546	.	.	.	.	.	Intergenic	.	.	.	.	.	.	.	.	.	.	.	4.26374	7.19207	1.90648	0	3.8522	5.01753	4.77134	1.25444
14	58788591	58788660	69	chr14:58788590-58788659	.	.	.	.	.	Intergenic	.	.	.	.	.	.	.	.	.	.	.	1.06594	1.02744	1.27099	0	4.28022	0.836254	1.19283	2.50888
14	58788660	58788739	79	chr14:58788659-58788738	.	.	.	.	.	Intergenic	.	.	.	.	.	.	.	.	.	.	.	2.13187	16.439	1.27099	0	8.13242	6.69003	3.5785	6.27221
14	58788739	58788857	118	chr14:58788738-58788856	.	.	.	.	.	Intergenic	.	.	.	.	.	.	.	.	.	.	.	3.19781	9.24695	1.90648	3.1267	7.7044	5.01753	1.19283	5.01776
14	58818166	58818378	212	chr14:58818165-58818377	.	.	.	.	.	Intergenic	.	.	.	.	.	.	.	.	.	.	.	14.9231	18.4939	6.99042	9.3801	20.5451	30.9414	19.0853	22.5799
14	58822949	58823083	134	chr14:58822948-58823082	.	.	.	.	.	Intergenic	.	.	.	.	.	.	.	.	.	.	.	4.26374	9.24695	7.62592	9.3801	5.56429	10.0351	7.157	7.52665
14	58823093	58823304	211	chr14:58823092-58823303	.	.	.	.	.	Intergenic	.	.	.	.	.	.	.	.	.	.	.	8.52748	25.686	12.7099	25.0136	10.2725	14.2163	13.1212	17.5622
14	58823304	58823365	61	chr14:58823303-58823364	.	.	.	.	.	Intergenic	.	.	.	.	.	.	.	.	.	.	.	3.19781	0	1.90648	0	0.428022	1.67251	0	1.25444
14	58823373	58823439	66	chr14:58823372-58823438	.	.	.	.	.	Intergenic	.	.	.	.	.	.	.	.	.	.	.	2.13187	0	0	0	0	0	0	2.50888
14	58823504	58823597	93	chr14:58823503-58823596	.	.	.	.	.	Intergenic	.	.	.	.	.	.	.	.	.	.	.	4.26374	5.13719	8.26141	3.1267	2.14011	1.67251	2.38567	1.25444
14	58823700	58823850	150	chr14:58823699-58823849	.	.	.	.	.	Intergenic	.	.	.	.	.	.	.	.	.	.	.	66.088	39.0427	55.9234	31.267	15.4088	35.9589	26.2423	27.5977
14	58823860	58823974	114	chr14:58823859-58823973	.	.	.	.	.	Intergenic	.	.	.	.	.	.	.	.	.	.	.	22.3846	14.3841	8.26141	6.2534	5.13626	13.3801	11.9283	12.5444
14	58823974	58824102	128	chr14:58823973-58824101	.	.	.	.	.	Intergenic	.	.	.	.	.	.	.	.	.	.	.	12.7912	11.3018	8.26141	6.2534	6.42033	4.18127	1.19283	3.76332
14	58824166	58824260	94	chr14:58824165-58824259	.	.	.	.	.	Intergenic	.	.	.	.	.	.	.	.	.	.	.	6.39561	7.19207	1.27099	0	2.56813	3.34502	2.38567	5.01776
14	58824260	58824319	59	chr14:58824259-58824318	.	.	.	.	.	Intergenic	.	.	.	.	.	.	.	.	.	.	.	0	2.05488	3.81296	0	0.856044	0	0	2.50888
14	58824359	58824446	87	chr14:58824358-58824445	.	.	.	.	.	Intergenic	.	.	.	.	.	.	.	.	.	.	.	3.19781	5.13719	1.90648	0	1.71209	4.18127	1.19283	2.50888
14	5884657	5884926	269	chr14:5884656-5884925	.	.	.	.	.	Intergenic	.	.	.	.	.	.	.	.	.	.	.	9.59342	10.2744	8.26141	15.6335	4.70824	4.18127	13.1212	8.78109
14	5885732	5885862	130	chr14:5885731-5885861	.	.	.	.	.	Intergenic	.	.	.	.	.	.	.	.	.	.	.	3.19781	0	0.635493	0	1.28407	0.836254	2.38567	2.50888
14	58873318	58873500	182	chr14:58873317-58873499	.	.	.	.	.	Intergenic	.	.	.	.	.	.	.	.	.	.	.	11.7253	1.02744	3.81296	0	2.99615	4.18127	1.19283	5.01776
14	58896801	58897041	240	chr14:58896800-58897040	.	.	.	.	.	Intergenic	.	.	.	.	.	.	.	.	.	.	.	6.39561	1.02744	5.08394	12.5068	3.42418	0	8.34984	10.0355
14	58943278	58943457	179	chr14:58943277-58943456	.	.	.	.	.	Intergenic	.	.	.	.	.	.	.	.	.	.	.	10.6594	8.21951	2.54197	15.6335	7.27637	9.1988	2.38567	8.78109
14	58989801	58990036	235	chr14:58989800-58990035	.	.	.	.	.	Intergenic	.	.	.	.	.	.	.	.	.	.	.	83.143	73.9756	55.9234	59.4073	33.3857	46.8302	54.8704	61.4676
14	59079422	59079557	135	chr14:59079421-59079556	.	.	.	.	.	Intergenic	.	.	.	.	.	.	.	.	.	.	.	1.06594	4.10975	5.71944	3.1267	4.28022	5.85378	5.96417	5.01776
14	59079557	59079612	55	chr14:59079556-59079611	.	.	.	.	.	Intergenic	.	.	.	.	.	.	.	.	.	.	.	1.06594	0	0.635493	0	0.428022	0.836254	0	1.25444
14	59110800	59111008	208	chr14:59110799-59111007	.	.	.	.	.	Intergenic	.	.	.	.	.	.	.	.	.	.	.	8.52748	1.02744	5.71944	12.5068	4.70824	6.69003	3.5785	7.52665
14	59304738	59304916	178	chr14:59304737-59304915	.	.	.	.	.	Intergenic	.	.	.	.	.	.	.	.	.	.	.	3.19781	1.02744	3.81296	3.1267	2.56813	0.836254	1.19283	5.01776
14	59604197	59604366	169	chr14:59604196-59604365	.	.	.	.	.	Intergenic	.	.	.	.	.	.	.	.	.	.	.	11.7253	7.19207	5.71944	0	11.9846	9.1988	13.1212	11.29
14	59605709	59605801	92	chr14:59605708-59605800	.	.	.	.	.	Intergenic	.	.	.	.	.	.	.	.	.	.	.	1.06594	2.05488	2.54197	0	2.14011	0.836254	3.5785	6.27221
14	59605874	59606023	149	chr14:59605873-59606022	.	.	.	.	.	Intergenic	.	.	.	.	.	.	.	.	.	.	.	8.52748	13.3567	15.8873	18.7602	12.4126	19.2338	25.0495	12.5444
14	59609488	59609626	138	chr14:59609487-59609625	.	.	.	.	.	Intergenic	.	.	.	.	.	.	.	.	.	.	.	7.46155	3.08232	6.35493	3.1267	2.99615	3.34502	3.5785	7.52665
14	59612908	59612982	74	chr14:59612907-59612981	.	.	.	.	.	Intergenic	.	.	.	.	.	.	.	.	.	.	.	1.06594	1.02744	3.81296	0	1.71209	1.67251	2.38567	0
14	59612982	59613033	51	chr14:59612981-59613032	.	.	.	.	.	Intergenic	.	.	.	.	.	.	.	.	.	.	.	2.13187	3.08232	3.81296	0	2.99615	0.836254	1.19283	2.50888
14	59613106	59613333	227	chr14:59613105-59613332	.	.	.	.	.	Intergenic	.	.	.	.	.	.	.	.	.	.	.	9.59342	17.4665	5.71944	6.2534	13.6967	20.0701	8.34984	15.0533
14	59614317	59614530	213	chr14:59614316-59614529	.	.	.	.	.	Intergenic	.	.	.	.	.	.	.	.	.	.	.	8.52748	12.3293	3.81296	3.1267	3.8522	5.01753	9.54267	8.78109
14	59619179	59619308	129	chr14:59619178-59619307	.	.	.	.	.	Intergenic	.	.	.	.	.	.	.	.	.	.	.	5.32968	6.16463	4.44845	3.1267	2.14011	5.85378	9.54267	2.50888
14	59633546	59633893	347	chr14:59633545-59633892	.	.	.	.	.	Intergenic	.	.	.	.	.	.	.	.	.	.	.	10.6594	24.6585	6.99042	9.3801	24.3973	19.2338	16.6997	25.0888
14	5964415	5964466	51	chr14:5964414-5964465	.	.	.	.	.	Intergenic	.	.	.	.	.	.	.	.	.	.	.	2.13187	0	0.635493	0	1.71209	0.836254	0	2.50888
14	5964500	5964697	197	chr14:5964499-5964696	.	.	.	.	.	Intergenic	.	.	.	.	.	.	.	.	.	.	.	3.19781	7.19207	9.5324	0	5.56429	3.34502	2.38567	2.50888
14	5964697	5964776	79	chr14:5964696-5964775	.	.	.	.	.	Intergenic	.	.	.	.	.	.	.	.	.	.	.	1.06594	0	2.54197	3.1267	2.56813	0	7.157	2.50888
14	5964820	5964884	64	chr14:5964819-5964883	.	.	.	.	.	Intergenic	.	.	.	.	.	.	.	.	.	.	.	1.06594	0	0.635493	3.1267	0.428022	0	1.19283	0
14	5987925	5988149	224	chr14:5987924-5988148	.	.	.	.	.	Intergenic	.	.	.	.	.	.	.	.	.	.	.	10.6594	1.02744	4.44845	9.3801	0.856044	3.34502	8.34984	5.01776
14	5993585	5993890	305	chr14:5993584-5993889	.	.	.	.	.	Intergenic	.	.	.	.	.	.	.	.	.	.	.	2.13187	3.08232	6.35493	18.7602	2.56813	0.836254	4.77134	1.25444
14	60333795	60334005	210	chr14:60333794-60334004	.	.	.	.	.	Intergenic	.	.	.	.	.	.	.	.	.	.	.	0	3.08232	3.81296	6.2534	2.99615	3.34502	7.157	2.50888
14	60342538	60342696	158	chr14:60342537-60342695	.	.	.	.	.	Intergenic	.	.	.	.	.	.	.	.	.	.	.	1.06594	1.02744	1.90648	6.2534	2.14011	1.67251	1.19283	6.27221
14	60372099	60372155	56	chr14:60372098-60372154	.	.	.	.	.	Intergenic	.	.	.	.	.	.	.	.	.	.	.	1.06594	1.02744	1.27099	0	0.428022	0	0	1.25444
14	60400691	60400822	131	chr14:60400690-60400821	.	.	.	.	.	Intergenic	.	.	.	.	.	.	.	.	.	.	.	2.13187	2.05488	2.54197	6.2534	0	4.18127	2.38567	3.76332
14	60434704	60434823	119	chr14:60434703-60434822	.	.	.	.	.	Intergenic	.	.	.	.	.	.	.	.	.	.	.	1.06594	1.02744	3.81296	12.5068	0.856044	3.34502	1.19283	1.25444
14	60463767	60463975	208	chr14:60463766-60463974	.	.	.	.	.	Intergenic	.	.	.	.	.	.	.	.	.	.	.	3.19781	3.08232	5.08394	0	2.14011	3.34502	9.54267	3.76332
14	60482817	60483019	202	chr14:60482816-60483018	.	.	.	.	.	Intergenic	.	.	.	.	.	.	.	.	.	.	.	11.7253	4.10975	5.71944	15.6335	5.99231	8.36254	4.77134	2.50888
14	60483513	60483770	257	chr14:60483512-60483769	.	.	.	.	.	Intergenic	.	.	.	.	.	.	.	.	.	.	.	7.46155	0	6.99042	3.1267	3.42418	0.836254	9.54267	10.0355
14	60765073	60765128	55	chr14:60765072-60765127	.	.	.	.	.	Intergenic	.	.	.	.	.	.	.	.	.	.	.	3.19781	5.13719	6.99042	3.1267	2.56813	2.50876	1.19283	2.50888
14	60765167	60765217	50	chr14:60765166-60765216	.	.	.	.	.	Intergenic	.	.	.	.	.	.	.	.	.	.	.	1.06594	10.2744	0.635493	3.1267	6.42033	4.18127	0	0
14	60765217	60765276	59	chr14:60765216-60765275	.	.	.	.	.	Intergenic	.	.	.	.	.	.	.	.	.	.	.	5.32968	4.10975	0.635493	0	5.56429	2.50876	1.19283	3.76332
14	60765276	60765349	73	chr14:60765275-60765348	.	.	.	.	.	Intergenic	.	.	.	.	.	.	.	.	.	.	.	2.13187	5.13719	0	3.1267	2.56813	0.836254	3.5785	1.25444
14	60906564	60906722	158	chr14:60906563-60906721	.	.	.	.	.	Intergenic	.	.	.	.	.	.	.	.	.	.	.	6.39561	11.3018	15.2518	9.3801	19.261	20.0701	21.471	33.8699
14	60906739	60906881	142	chr14:60906738-60906880	.	.	.	.	.	Intergenic	.	.	.	.	.	.	.	.	.	.	.	6.39561	4.10975	4.44845	3.1267	1.28407	0.836254	4.77134	1.25444
14	60913744	60913925	181	chr14:60913743-60913924	.	.	.	.	.	Intergenic	.	.	.	.	.	.	.	.	.	.	.	24.5165	32.878	19.7003	9.3801	23.1132	17.5613	13.1212	8.78109
14	60916835	60916901	66	chr14:60916834-60916900	.	.	.	.	.	Intergenic	.	.	.	.	.	.	.	.	.	.	.	7.46155	4.10975	6.35493	3.1267	5.99231	1.67251	8.34984	5.01776
14	60916935	60917051	116	chr14:60916934-60917050	.	.	.	.	.	Intergenic	.	.	.	.	.	.	.	.	.	.	.	9.59342	12.3293	8.8969	12.5068	4.28022	5.01753	10.7355	5.01776
14	60917106	60917177	71	chr14:60917105-60917176	.	.	.	.	.	Intergenic	.	.	.	.	.	.	.	.	.	.	.	1.06594	3.08232	1.27099	0	0	0	1.19283	1.25444
14	60917809	60917883	74	chr14:60917808-60917882	.	.	.	.	.	Intergenic	.	.	.	.	.	.	.	.	.	.	.	6.39561	6.16463	5.71944	3.1267	6.84835	5.01753	3.5785	10.0355
14	60917888	60917938	50	chr14:60917887-60917937	.	.	.	.	.	Intergenic	.	.	.	.	.	.	.	.	.	.	.	6.39561	4.10975	5.08394	15.6335	6.84835	5.01753	3.5785	3.76332
14	60917938	60918028	90	chr14:60917937-60918027	.	.	.	.	.	Intergenic	.	.	.	.	.	.	.	.	.	.	.	12.7912	7.19207	13.3454	12.5068	7.7044	15.0526	10.7355	17.5622
14	60918135	60918219	84	chr14:60918134-60918218	.	.	.	.	.	Intergenic	.	.	.	.	.	.	.	.	.	.	.	0	2.05488	1.27099	6.2534	0	0	2.38567	1.25444
14	60927317	60927496	179	chr14:60927316-60927495	.	.	.	.	.	Intergenic	.	.	.	.	.	.	.	.	.	.	.	1.06594	2.05488	1.27099	3.1267	6.42033	0	4.77134	1.25444
14	60961019	60961165	146	chr14:60961018-60961164	.	.	.	.	.	Intergenic	.	.	.	.	.	.	.	.	.	.	.	7.46155	1.02744	3.17747	3.1267	2.56813	0.836254	2.38567	2.50888
14	61085479	61085685	206	chr14:61085478-61085684	.	.	.	.	.	Intergenic	.	.	.	.	.	.	.	.	.	.	.	25.5824	17.4665	19.7003	12.5068	20.5451	19.2338	11.9283	13.7989
14	61091305	61091517	212	chr14:61091304-61091516	.	.	.	.	.	Intergenic	.	.	.	.	.	.	.	.	.	.	.	3.19781	3.08232	5.08394	9.3801	8.98846	5.85378	10.7355	5.01776
14	61092231	61092319	88	chr14:61092230-61092318	.	.	.	.	.	Intergenic	.	.	.	.	.	.	.	.	.	.	.	8.52748	3.08232	3.81296	12.5068	12.8407	12.5438	7.157	10.0355
14	61092319	61092474	155	chr14:61092318-61092473	.	.	.	.	.	Intergenic	.	.	.	.	.	.	.	.	.	.	.	17.055	8.21951	1.90648	3.1267	6.84835	7.52629	8.34984	3.76332
14	61098066	61098626	560	chr14:61098065-61098625	.	.	.	.	.	Intergenic	.	.	.	.	.	.	.	.	.	.	.	852.748	539.405	536.992	615.96	487.945	544.402	497.412	583.315
14	61098626	61098680	54	chr14:61098625-61098679	.	.	.	.	.	Intergenic	.	.	.	.	.	.	.	.	.	.	.	1.06594	0	1.90648	0	0	0	1.19283	2.50888
14	61112409	61112460	51	chr14:61112408-61112459	.	.	.	.	.	Intergenic	.	.	.	.	.	.	.	.	.	.	.	1.06594	4.10975	2.54197	0	1.71209	0	0	0
14	61112465	61112556	91	chr14:61112464-61112555	.	.	.	.	.	Intergenic	.	.	.	.	.	.	.	.	.	.	.	6.39561	10.2744	8.8969	3.1267	8.98846	7.52629	1.19283	12.5444
14	61112564	61112739	175	chr14:61112563-61112738	.	.	.	.	.	Intergenic	.	.	.	.	.	.	.	.	.	.	.	38.3737	56.5091	28.5972	9.3801	47.0824	39.304	40.5564	32.6155
14	61125553	61125769	216	chr14:61125552-61125768	.	.	.	.	.	Intergenic	.	.	.	.	.	.	.	.	.	.	.	7.46155	9.24695	2.54197	3.1267	5.56429	7.52629	9.54267	8.78109
14	61127421	61127593	172	chr14:61127420-61127592	.	.	.	.	.	Intergenic	.	.	.	.	.	.	.	.	.	.	.	5.32968	16.439	12.0744	6.2534	5.99231	3.34502	4.77134	7.52665
14	61132821	61132940	119	chr14:61132820-61132939	.	.	.	.	.	Intergenic	.	.	.	.	.	.	.	.	.	.	.	2.13187	1.02744	1.90648	9.3801	2.99615	1.67251	0	3.76332
14	61135947	61136140	193	chr14:61135946-61136139	.	.	.	.	.	Intergenic	.	.	.	.	.	.	.	.	.	.	.	2.13187	12.3293	5.08394	12.5068	3.8522	6.69003	11.9283	7.52665
14	61267961	61268035	74	chr14:61267960-61268034	.	.	.	.	.	Intergenic	.	.	.	.	.	.	.	.	.	.	.	1.06594	2.05488	2.54197	0	2.99615	1.67251	3.5785	2.50888
14	61268080	61268130	50	chr14:61268079-61268129	.	.	.	.	.	Intergenic	.	.	.	.	.	.	.	.	.	.	.	1.06594	5.13719	4.44845	6.2534	6.84835	6.69003	1.19283	3.76332
14	61268130	61268262	132	chr14:61268129-61268261	.	.	.	.	.	Intergenic	.	.	.	.	.	.	.	.	.	.	.	5.32968	10.2744	16.5228	6.2534	7.7044	6.69003	10.7355	7.52665
14	61268263	61268366	103	chr14:61268262-61268365	.	.	.	.	.	Intergenic	.	.	.	.	.	.	.	.	.	.	.	6.39561	4.10975	7.62592	6.2534	7.7044	4.18127	5.96417	3.76332
14	61274379	61274562	183	chr14:61274378-61274561	.	.	.	.	.	Intergenic	.	.	.	.	.	.	.	.	.	.	.	5.32968	7.19207	1.27099	15.6335	4.28022	5.01753	5.96417	6.27221
14	61274648	61274849	201	chr14:61274647-61274848	.	.	.	.	.	Intergenic	.	.	.	.	.	.	.	.	.	.	.	4.26374	3.08232	7.62592	15.6335	12.8407	5.85378	17.8925	12.5444
14	61276786	61276919	133	chr14:61276785-61276918	.	.	.	.	.	Intergenic	.	.	.	.	.	.	.	.	.	.	.	1.06594	0	8.8969	3.1267	0.856044	1.67251	0	3.76332
14	61276919	61276976	57	chr14:61276918-61276975	.	.	.	.	.	Intergenic	.	.	.	.	.	.	.	.	.	.	.	4.26374	0	1.27099	0	2.14011	0.836254	2.38567	0
14	61277369	61277425	56	chr14:61277368-61277424	.	.	.	.	.	Intergenic	.	.	.	.	.	.	.	.	.	.	.	1.06594	1.02744	0.635493	0	1.71209	2.50876	1.19283	2.50888
14	61277493	61277614	121	chr14:61277492-61277613	.	.	.	.	.	Intergenic	.	.	.	.	.	.	.	.	.	.	.	6.39561	8.21951	12.7099	15.6335	8.56044	5.01753	1.19283	11.29
14	61277614	61277679	65	chr14:61277613-61277678	.	.	.	.	.	Intergenic	.	.	.	.	.	.	.	.	.	.	.	0	0	1.27099	0	1.28407	0.836254	0	0
14	61277706	61277808	102	chr14:61277705-61277807	.	.	.	.	.	Intergenic	.	.	.	.	.	.	.	.	.	.	.	2.13187	4.10975	3.81296	3.1267	1.28407	2.50876	1.19283	0
14	61283135	61283301	166	chr14:61283134-61283300	.	.	.	.	.	Intergenic	.	.	.	.	.	.	.	.	.	.	.	4.26374	2.05488	3.81296	0	5.99231	5.85378	1.19283	1.25444
14	61287645	61287784	139	chr14:61287644-61287783	.	.	.	.	.	Intergenic	.	.	.	.	.	.	.	.	.	.	.	8.52748	10.2744	10.1679	3.1267	13.6967	16.7251	5.96417	15.0533
14	61327224	61327326	102	chr14:61327223-61327325	.	.	.	.	.	Intergenic	.	.	.	.	.	.	.	.	.	.	.	5.32968	22.6036	10.8034	6.2534	13.2687	11.7076	8.34984	15.0533
14	61327326	61327615	289	chr14:61327325-61327614	.	.	.	.	.	Intergenic	.	.	.	.	.	.	.	.	.	.	.	60.7583	48.2896	41.9425	25.0136	26.5374	51.0115	27.4352	37.6332
14	61327720	61328283	563	chr14:61327719-61328282	.	.	.	.	.	Intergenic	.	.	.	.	.	.	.	.	.	.	.	1044.62	798.32	779.75	578.439	656.586	787.752	611.924	836.712
14	61330804	61330956	152	chr14:61330803-61330955	.	.	.	.	.	Intergenic	.	.	.	.	.	.	.	.	.	.	.	13.8572	18.4939	19.7003	25.0136	13.2687	13.3801	21.471	17.5622
14	61331052	61331600	548	chr14:61331051-61331599	.	.	.	.	.	Intergenic	.	.	.	.	.	.	.	.	.	.	.	873.001	730.509	557.327	490.892	588.958	780.225	718.086	963.411
14	61447615	61447671	56	chr14:61447614-61447670	.	.	.	.	.	Intergenic	.	.	.	.	.	.	.	.	.	.	.	2.13187	0	1.90648	0	1.71209	1.67251	1.19283	3.76332
14	61447767	61448171	404	chr14:61447766-61448170	.	.	.	.	.	Intergenic	.	.	.	.	.	.	.	.	.	.	.	313.385	274.326	269.449	165.715	254.673	376.314	294.63	323.646
14	61448171	61448223	52	chr14:61448170-61448222	.	.	.	.	.	Intergenic	.	.	.	.	.	.	.	.	.	.	.	4.26374	4.10975	9.5324	0	4.28022	5.85378	9.54267	7.52665
14	61448556	61448771	215	chr14:61448555-61448770	.	.	.	.	.	Intergenic	.	.	.	.	.	.	.	.	.	.	.	19.1868	7.19207	19.0648	34.3937	17.9769	23.4151	26.2423	18.8166
14	61457361	61457455	94	chr14:61457360-61457454	.	.	.	.	.	Intergenic	.	.	.	.	.	.	.	.	.	.	.	0	6.16463	1.27099	0	3.8522	1.67251	1.19283	5.01776
14	61457455	61457535	80	chr14:61457454-61457534	.	.	.	.	.	Intergenic	.	.	.	.	.	.	.	.	.	.	.	4.26374	3.08232	4.44845	3.1267	2.14011	1.67251	4.77134	3.76332
14	61457535	61457770	235	chr14:61457534-61457769	.	.	.	.	.	Intergenic	.	.	.	.	.	.	.	.	.	.	.	15.989	9.24695	13.3454	9.3801	16.2648	25.0876	15.5068	20.0711
14	61471239	61471410	171	chr14:61471238-61471409	.	.	.	.	.	Intergenic	.	.	.	.	.	.	.	.	.	.	.	2.13187	1.02744	0	0	2.14011	1.67251	1.19283	0
14	61475901	61476016	115	chr14:61475900-61476015	.	.	.	.	.	Intergenic	.	.	.	.	.	.	.	.	.	.	.	6.39561	4.10975	6.99042	0	8.98846	7.52629	4.77134	11.29
14	61476048	61476178	130	chr14:61476047-61476177	.	.	.	.	.	Intergenic	.	.	.	.	.	.	.	.	.	.	.	1.06594	2.05488	13.9808	3.1267	6.84835	7.52629	4.77134	3.76332
14	61479762	61479911	149	chr14:61479761-61479910	.	.	.	.	.	Intergenic	.	.	.	.	.	.	.	.	.	.	.	2.13187	1.02744	6.35493	3.1267	5.13626	3.34502	9.54267	3.76332
14	61571433	61571518	85	chr14:61571432-61571517	.	.	.	.	.	Intergenic	.	.	.	.	.	.	.	.	.	.	.	2.13187	1.02744	3.17747	0	2.56813	3.34502	10.7355	2.50888
14	61571534	61571597	63	chr14:61571533-61571596	.	.	.	.	.	Intergenic	.	.	.	.	.	.	.	.	.	.	.	6.39561	4.10975	5.71944	9.3801	7.7044	19.2338	0	7.52665
14	61571615	61571726	111	chr14:61571614-61571725	.	.	.	.	.	Intergenic	.	.	.	.	.	.	.	.	.	.	.	5.32968	9.24695	3.17747	3.1267	6.84835	10.0351	9.54267	8.78109
14	61574989	61575059	70	chr14:61574988-61575058	.	.	.	.	.	Intergenic	.	.	.	.	.	.	.	.	.	.	.	5.32968	1.02744	2.54197	3.1267	0.856044	0.836254	0	1.25444
14	61575298	61575448	150	chr14:61575297-61575447	.	.	.	.	.	Intergenic	.	.	.	.	.	.	.	.	.	.	.	49.033	53.4268	48.933	37.5204	59.4951	67.7366	73.9557	86.5564
14	61575625	61575820	195	chr14:61575624-61575819	.	.	.	.	.	Intergenic	.	.	.	.	.	.	.	.	.	.	.	12.7912	10.2744	8.8969	3.1267	6.42033	7.52629	14.314	10.0355
14	61575921	61575978	57	chr14:61575920-61575977	.	.	.	.	.	Intergenic	.	.	.	.	.	.	.	.	.	.	.	3.19781	6.16463	6.35493	0	1.28407	3.34502	5.96417	8.78109
14	61576005	61576238	233	chr14:61576004-61576237	.	.	.	.	.	Intergenic	.	.	.	.	.	.	.	.	.	.	.	160.956	146.924	106.763	71.9141	105.293	173.941	143.14	248.379
14	61576396	61576539	143	chr14:61576395-61576538	.	.	.	.	.	Intergenic	.	.	.	.	.	.	.	.	.	.	.	6.39561	4.10975	12.7099	3.1267	6.42033	6.69003	2.38567	1.25444
14	61580769	61580927	158	chr14:61580768-61580926	.	.	.	.	.	Intergenic	.	.	.	.	.	.	.	.	.	.	.	2.13187	2.05488	5.71944	6.2534	1.71209	4.18127	0	2.50888
14	61688936	61689003	67	chr14:61688935-61689002	.	.	.	.	.	Intergenic	.	.	.	.	.	.	.	.	.	.	.	3.19781	6.16463	4.44845	0	11.1286	2.50876	4.77134	10.0355
14	61689003	61689094	91	chr14:61689002-61689093	.	.	.	.	.	Intergenic	.	.	.	.	.	.	.	.	.	.	.	4.26374	1.02744	2.54197	0	5.13626	4.18127	9.54267	3.76332
14	61690295	61690461	166	chr14:61690294-61690460	.	.	.	.	.	Intergenic	.	.	.	.	.	.	.	.	.	.	.	20.2528	18.4939	23.5132	28.1403	23.5412	20.0701	23.8567	30.1066
14	61690525	61690601	76	chr14:61690524-61690600	.	.	.	.	.	Intergenic	.	.	.	.	.	.	.	.	.	.	.	4.26374	0	0.635493	6.2534	2.14011	0.836254	3.5785	2.50888
14	61690751	61690910	159	chr14:61690750-61690909	.	.	.	.	.	Intergenic	.	.	.	.	.	.	.	.	.	.	.	2.13187	5.13719	10.1679	3.1267	5.99231	2.50876	4.77134	5.01776
14	61691364	61691474	110	chr14:61691363-61691473	.	.	.	.	.	Intergenic	.	.	.	.	.	.	.	.	.	.	.	4.26374	4.10975	4.44845	3.1267	5.13626	1.67251	2.38567	1.25444
14	61695042	61695259	217	chr14:61695041-61695258	.	.	.	.	.	Intergenic	.	.	.	.	.	.	.	.	.	.	.	10.6594	16.439	6.99042	21.8869	11.9846	10.0351	8.34984	11.29
14	61710904	61711111	207	chr14:61710903-61711110	.	.	.	.	.	Intergenic	.	.	.	.	.	.	.	.	.	.	.	5.32968	9.24695	6.99042	3.1267	2.99615	3.34502	5.96417	5.01776
14	61737651	61737881	230	chr14:61737650-61737880	.	.	.	.	.	Intergenic	.	.	.	.	.	.	.	.	.	.	.	12.7912	8.21951	7.62592	15.6335	18.833	15.0526	11.9283	18.8166
14	61738835	61739059	224	chr14:61738834-61739058	.	.	.	.	.	Intergenic	.	.	.	.	.	.	.	.	.	.	.	4.26374	4.10975	8.26141	0	5.56429	4.18127	2.38567	2.50888
14	61744081	61744213	132	chr14:61744080-61744212	.	.	.	.	.	Intergenic	.	.	.	.	.	.	.	.	.	.	.	5.32968	3.08232	1.90648	15.6335	5.99231	4.18127	5.96417	2.50888
14	61757260	61757344	84	chr14:61757259-61757343	.	.	.	.	.	Intergenic	.	.	.	.	.	.	.	.	.	.	.	10.6594	0	6.99042	6.2534	2.56813	4.18127	8.34984	5.01776
14	61757421	61757486	65	chr14:61757420-61757485	.	.	.	.	.	Intergenic	.	.	.	.	.	.	.	.	.	.	.	3.19781	3.08232	2.54197	0	4.70824	0.836254	1.19283	0
14	61757495	61757809	314	chr14:61757494-61757808	.	.	.	.	.	Intergenic	.	.	.	.	.	.	.	.	.	.	.	56.4946	51.3719	37.4941	53.1539	74.9039	79.4442	46.5205	43.9054
14	61757918	61757968	50	chr14:61757917-61757967	.	.	.	.	.	Intergenic	.	.	.	.	.	.	.	.	.	.	.	0	1.02744	1.27099	0	0.856044	0	1.19283	0
14	61763058	61763243	185	chr14:61763057-61763242	.	.	.	.	.	Intergenic	.	.	.	.	.	.	.	.	.	.	.	12.7912	15.4116	6.35493	6.2534	22.2571	6.69003	4.77134	12.5444
14	61767693	61767843	150	chr14:61767692-61767842	.	.	.	.	.	Intergenic	.	.	.	.	.	.	.	.	.	.	.	1.06594	1.02744	2.54197	9.3801	1.28407	0	7.157	1.25444
14	61817807	61817873	66	chr14:61817806-61817872	.	.	.	.	.	Intergenic	.	.	.	.	.	.	.	.	.	.	.	0	1.02744	0.635493	0	5.56429	1.67251	2.38567	1.25444
14	61817873	61818010	137	chr14:61817872-61818009	.	.	.	.	.	Intergenic	.	.	.	.	.	.	.	.	.	.	.	6.39561	0	5.08394	3.1267	4.70824	2.50876	9.54267	11.29
14	61818010	61818142	132	chr14:61818009-61818141	.	.	.	.	.	Intergenic	.	.	.	.	.	.	.	.	.	.	.	5.32968	1.02744	1.27099	6.2534	2.14011	0	4.77134	2.50888
14	61818896	61819084	188	chr14:61818895-61819083	.	.	.	.	.	Intergenic	.	.	.	.	.	.	.	.	.	.	.	25.5824	21.5762	15.2518	9.3801	11.9846	10.8713	15.5068	26.3433
14	61861490	61861688	198	chr14:61861489-61861687	.	.	.	.	.	Intergenic	.	.	.	.	.	.	.	.	.	.	.	7.46155	10.2744	3.81296	6.2534	12.4126	15.8888	8.34984	6.27221
14	61863664	61863822	158	chr14:61863663-61863821	.	.	.	.	.	Intergenic	.	.	.	.	.	.	.	.	.	.	.	10.6594	6.16463	1.90648	6.2534	7.7044	8.36254	1.19283	0
14	61863822	61863922	100	chr14:61863821-61863921	.	.	.	.	.	Intergenic	.	.	.	.	.	.	.	.	.	.	.	1.06594	2.05488	1.27099	0	2.14011	0.836254	0	1.25444
14	6187012	6187315	303	chr14:6187011-6187314	.	.	.	.	.	Intergenic	.	.	.	.	.	.	.	.	.	.	.	6.39561	3.08232	10.8034	12.5068	2.14011	6.69003	8.34984	12.5444
14	61880742	61880795	53	chr14:61880741-61880794	.	.	.	.	.	Intergenic	.	.	.	.	.	.	.	.	.	.	.	1.06594	1.02744	2.54197	0	1.71209	2.50876	1.19283	3.76332
14	61880831	61880884	53	chr14:61880830-61880883	.	.	.	.	.	Intergenic	.	.	.	.	.	.	.	.	.	.	.	0	0	0	0	1.28407	0	0	0
14	61880938	61881140	202	chr14:61880937-61881139	.	.	.	.	.	Intergenic	.	.	.	.	.	.	.	.	.	.	.	11.7253	18.4939	6.35493	6.2534	7.7044	20.0701	9.54267	16.3077
14	61881140	61881200	60	chr14:61881139-61881199	.	.	.	.	.	Intergenic	.	.	.	.	.	.	.	.	.	.	.	4.26374	6.16463	3.17747	6.2534	8.13242	6.69003	3.5785	13.7989
14	61881241	61881295	54	chr14:61881240-61881294	.	.	.	.	.	Intergenic	.	.	.	.	.	.	.	.	.	.	.	1.06594	1.02744	1.90648	3.1267	2.99615	0	2.38567	5.01776
14	61881343	61881407	64	chr14:61881342-61881406	.	.	.	.	.	Intergenic	.	.	.	.	.	.	.	.	.	.	.	0	1.02744	0.635493	0	0	0	0	0
14	61889672	61889950	278	chr14:61889671-61889949	.	.	.	.	.	Intergenic	.	.	.	.	.	.	.	.	.	.	.	215.319	127.402	97.2304	78.1675	157.084	186.485	140.754	200.711
14	61889950	61890001	51	chr14:61889949-61890000	.	.	.	.	.	Intergenic	.	.	.	.	.	.	.	.	.	.	.	5.32968	1.02744	8.26141	3.1267	8.56044	7.52629	3.5785	3.76332
14	61897015	61897065	50	chr14:61897014-61897064	.	.	.	.	.	Intergenic	.	.	.	.	.	.	.	.	.	.	.	4.26374	4.10975	2.54197	0	5.13626	1.67251	0	2.50888
14	61897065	61897223	158	chr14:61897064-61897222	.	.	.	.	.	Intergenic	.	.	.	.	.	.	.	.	.	.	.	26.6484	9.24695	15.8873	6.2534	26.1093	25.0876	34.5922	16.3077
14	61904262	61904510	248	chr14:61904261-61904509	.	.	.	.	.	Intergenic	.	.	.	.	.	.	.	.	.	.	.	7.46155	9.24695	2.54197	15.6335	35.5258	5.01753	8.34984	8.78109
14	61904552	61904688	136	chr14:61904551-61904687	.	.	.	.	.	Intergenic	.	.	.	.	.	.	.	.	.	.	.	9.59342	5.13719	3.81296	6.2534	27.8214	18.3976	7.157	15.0533
14	61904688	61904775	87	chr14:61904687-61904774	.	.	.	.	.	Intergenic	.	.	.	.	.	.	.	.	.	.	.	3.19781	2.05488	3.81296	0	7.27637	3.34502	1.19283	7.52665
14	61908716	61908864	148	chr14:61908715-61908863	.	.	.	.	.	Intergenic	.	.	.	.	.	.	.	.	.	.	.	1.06594	2.05488	6.99042	12.5068	2.99615	2.50876	5.96417	8.78109
14	61934824	61935153	329	chr14:61934823-61935152	.	.	.	.	.	Intergenic	.	.	.	.	.	.	.	.	.	.	.	6.39561	3.08232	8.8969	12.5068	4.70824	5.85378	16.6997	6.27221
14	61947863	61947995	132	chr14:61947862-61947994	.	.	.	.	.	Intergenic	.	.	.	.	.	.	.	.	.	.	.	6.39561	7.19207	1.27099	0	3.42418	4.18127	8.34984	1.25444
14	61966158	61966317	159	chr14:61966157-61966316	.	.	.	.	.	Intergenic	.	.	.	.	.	.	.	.	.	.	.	2.13187	1.02744	2.54197	3.1267	4.28022	0	8.34984	3.76332
14	61971273	61971371	98	chr14:61971272-61971370	.	.	.	.	.	Intergenic	.	.	.	.	.	.	.	.	.	.	.	5.32968	1.02744	1.27099	6.2534	2.56813	5.85378	3.5785	1.25444
14	61971400	61971701	301	chr14:61971399-61971700	.	.	.	.	.	Intergenic	.	.	.	.	.	.	.	.	.	.	.	13.8572	3.08232	7.62592	15.6335	14.9808	5.85378	9.54267	10.0355
14	62003672	62003804	132	chr14:62003671-62003803	.	.	.	.	.	Intergenic	.	.	.	.	.	.	.	.	.	.	.	5.32968	6.16463	5.71944	6.2534	2.99615	5.85378	3.5785	2.50888
14	62003830	62003888	58	chr14:62003829-62003887	.	.	.	.	.	Intergenic	.	.	.	.	.	.	.	.	.	.	.	3.19781	0	1.90648	6.2534	0.856044	2.50876	2.38567	2.50888
14	62003888	62003975	87	chr14:62003887-62003974	.	.	.	.	.	Intergenic	.	.	.	.	.	.	.	.	.	.	.	0	3.08232	1.90648	0	5.45252	2.50876	2.38567	2.50888
14	62003975	62004096	121	chr14:62003974-62004095	.	.	.	.	.	Intergenic	.	.	.	.	.	.	.	.	.	.	.	1.06594	3.08232	1.90648	0	2.67989	3.34502	3.5785	2.50888
14	62028727	62028872	145	chr14:62028726-62028871	.	.	.	.	.	Intergenic	.	.	.	.	.	.	.	.	.	.	.	3.19781	5.13719	10.1679	3.1267	4.28022	3.34502	2.38567	5.01776
14	62041559	62041688	129	chr14:62041558-62041687	.	.	.	.	.	Intergenic	.	.	.	.	.	.	.	.	.	.	.	9.59342	8.21951	5.71944	6.2534	2.99615	4.18127	5.96417	3.76332
14	62042493	62042664	171	chr14:62042492-62042663	.	.	.	.	.	Intergenic	.	.	.	.	.	.	.	.	.	.	.	4.26374	7.19207	4.44845	3.1267	11.1286	7.52629	10.7355	8.78109
14	62042664	62042748	84	chr14:62042663-62042747	.	.	.	.	.	Intergenic	.	.	.	.	.	.	.	.	.	.	.	4.26374	0	0	0	0.428022	0	2.38567	0
14	62085599	62085800	201	chr14:62085598-62085799	.	.	.	.	.	Intergenic	.	.	.	.	.	.	.	.	.	.	.	6.39561	3.08232	6.35493	3.1267	5.13626	4.18127	7.157	10.0355
14	62091605	62091853	248	chr14:62091604-62091852	.	.	.	.	.	Intergenic	.	.	.	.	.	.	.	.	.	.	.	5.32968	1.02744	4.44845	6.2534	6.42033	2.50876	5.96417	6.27221
14	62177677	62177810	133	chr14:62177676-62177809	.	.	.	.	.	Intergenic	.	.	.	.	.	.	.	.	.	.	.	15.989	25.686	15.8873	34.3937	24.3973	29.2689	9.54267	12.5444
14	62177810	62177900	90	chr14:62177809-62177899	.	.	.	.	.	Intergenic	.	.	.	.	.	.	.	.	.	.	.	3.19781	5.13719	3.81296	3.1267	8.13242	7.52629	4.77134	3.76332
14	62177977	62178083	106	chr14:62177976-62178082	.	.	.	.	.	Intergenic	.	.	.	.	.	.	.	.	.	.	.	0	3.08232	0	12.5068	5.56429	2.50876	9.54267	1.25444
14	62187167	62187282	115	chr14:62187166-62187281	.	.	.	.	.	Intergenic	.	.	.	.	.	.	.	.	.	.	.	2.13187	0	3.81296	15.6335	2.56813	7.52629	3.5785	1.25444
14	62187382	62187434	52	chr14:62187381-62187433	.	.	.	.	.	Intergenic	.	.	.	.	.	.	.	.	.	.	.	5.32968	1.02744	2.54197	3.1267	1.71209	2.50876	3.5785	1.25444
14	62187458	62187696	238	chr14:62187457-62187695	.	.	.	.	.	Intergenic	.	.	.	.	.	.	.	.	.	.	.	34.1099	23.6311	17.7938	25.0136	33.3857	45.994	28.628	42.651
14	62187713	62187795	82	chr14:62187712-62187794	.	.	.	.	.	Intergenic	.	.	.	.	.	.	.	.	.	.	.	1.06594	2.05488	1.27099	3.1267	3.8522	4.18127	1.19283	0
14	62187795	62187898	103	chr14:62187794-62187897	.	.	.	.	.	Intergenic	.	.	.	.	.	.	.	.	.	.	.	6.39561	2.05488	2.54197	3.1267	5.13626	4.18127	1.19283	5.01776
14	62187920	62187971	51	chr14:62187919-62187970	.	.	.	.	.	Intergenic	.	.	.	.	.	.	.	.	.	.	.	1.06594	1.02744	0.635493	3.1267	0	2.50876	2.38567	1.25444
14	62187971	62188047	76	chr14:62187970-62188046	.	.	.	.	.	Intergenic	.	.	.	.	.	.	.	.	.	.	.	3.19781	3.08232	3.81296	3.1267	0.428022	6.69003	2.38567	3.76332
14	62188088	62188335	247	chr14:62188087-62188334	.	.	.	.	.	Intergenic	.	.	.	.	.	.	.	.	.	.	.	69.2858	40.0701	27.9617	37.5204	35.9539	35.1227	45.3277	28.8521
14	62225982	62226116	134	chr14:62225981-62226115	.	.	.	.	.	Intergenic	.	.	.	.	.	.	.	.	.	.	.	6.39561	3.08232	1.27099	9.3801	1.71209	3.34502	2.38567	1.25444
14	62226671	62226784	113	chr14:62226670-62226783	.	.	.	.	.	Intergenic	.	.	.	.	.	.	.	.	.	.	.	3.19781	6.16463	5.08394	0	3.8522	5.01753	8.34984	7.52665
14	62235974	62236120	146	chr14:62235973-62236119	.	.	.	.	.	Intergenic	.	.	.	.	.	.	.	.	.	.	.	2.13187	2.05488	1.90648	0	5.56429	1.67251	8.34984	2.50888
14	62252019	62252135	116	chr14:62252018-62252134	.	.	.	.	.	Intergenic	.	.	.	.	.	.	.	.	.	.	.	6.39561	6.16463	10.1679	3.1267	11.1286	9.1988	5.96417	6.27221
14	62252192	62252341	149	chr14:62252191-62252340	.	.	.	.	.	Intergenic	.	.	.	.	.	.	.	.	.	.	.	18.1209	10.2744	12.0744	12.5068	24.8253	30.1052	25.0495	26.3433
14	62252821	62252960	139	chr14:62252820-62252959	.	.	.	.	.	Intergenic	.	.	.	.	.	.	.	.	.	.	.	4.26374	3.08232	0.635493	0	1.28407	2.50876	2.38567	2.50888
14	62259190	62259270	80	chr14:62259189-62259269	.	.	.	.	.	Intergenic	.	.	.	.	.	.	.	.	.	.	.	2.13187	5.13719	3.17747	3.1267	4.28022	6.69003	5.96417	2.50888
14	62259280	62259351	71	chr14:62259279-62259350	.	.	.	.	.	Intergenic	.	.	.	.	.	.	.	.	.	.	.	2.13187	5.13719	5.08394	3.1267	2.14011	6.69003	1.19283	5.01776
14	62259360	62259534	174	chr14:62259359-62259533	.	.	.	.	.	Intergenic	.	.	.	.	.	.	.	.	.	.	.	12.7912	11.3018	13.9808	12.5068	17.1209	15.0526	10.7355	13.7989
14	62259585	62259662	77	chr14:62259584-62259661	.	.	.	.	.	Intergenic	.	.	.	.	.	.	.	.	.	.	.	0	3.08232	0	3.1267	1.28407	0	3.5785	1.25444
14	62261785	62261957	172	chr14:62261784-62261956	.	.	.	.	.	Intergenic	.	.	.	.	.	.	.	.	.	.	.	7.46155	1.02744	0.635493	9.3801	1.71209	2.50876	4.77134	3.76332
14	62270742	62270890	148	chr14:62270741-62270889	.	.	.	.	.	Intergenic	.	.	.	.	.	.	.	.	.	.	.	4.26374	4.10975	4.44845	3.1267	2.14011	7.52629	4.77134	3.76332
14	62273729	62273869	140	chr14:62273728-62273868	.	.	.	.	.	Intergenic	.	.	.	.	.	.	.	.	.	.	.	7.46155	7.19207	10.1679	15.6335	15.8368	10.8713	5.96417	2.50888
14	6231858	6232002	144	chr14:6231857-6232001	.	.	.	.	.	Intergenic	.	.	.	.	.	.	.	.	.	.	.	3.19781	1.02744	5.08394	3.1267	2.99615	0	1.19283	1.25444
14	6235914	6236038	124	chr14:6235913-6236037	.	.	.	.	.	Intergenic	.	.	.	.	.	.	.	.	.	.	.	0	1.02744	2.54197	0	1.28407	0	1.19283	1.25444
14	6236038	6236242	204	chr14:6236037-6236241	.	.	.	.	.	Intergenic	.	.	.	.	.	.	.	.	.	.	.	3.19781	4.10975	2.54197	0	1.71209	2.50876	2.38567	1.25444
14	6236242	6236372	130	chr14:6236241-6236371	.	.	.	.	.	Intergenic	.	.	.	.	.	.	.	.	.	.	.	2.13187	2.05488	1.90648	3.1267	1.28407	1.67251	4.77134	3.76332
14	62380961	62381162	201	chr14:62380960-62381161	.	.	.	.	.	Intergenic	.	.	.	.	.	.	.	.	.	.	.	2.13187	2.05488	3.17747	3.1267	2.56813	3.34502	5.96417	6.27221
14	62382763	62382883	120	chr14:62382762-62382882	.	.	.	.	.	Intergenic	.	.	.	.	.	.	.	.	.	.	.	2.13187	3.08232	2.54197	9.3801	2.14011	0	2.38567	0
14	62457602	62457767	165	chr14:62457601-62457766	.	.	.	.	.	Intergenic	.	.	.	.	.	.	.	.	.	.	.	15.989	17.4665	15.2518	0	23.9692	25.0876	11.9283	21.3255
14	62620625	62620745	120	chr14:62620624-62620744	.	.	.	.	.	Intergenic	.	.	.	.	.	.	.	.	.	.	.	3.19781	1.02744	1.27099	3.1267	0.428022	0.836254	4.77134	0
14	62807060	62807254	194	chr14:62807059-62807253	.	.	.	.	.	Intergenic	.	.	.	.	.	.	.	.	.	.	.	3.19781	6.16463	3.17747	3.1267	9.41648	5.01753	5.96417	0
14	6290057	6290157	100	chr14:6290056-6290156	.	.	.	.	.	Intergenic	.	.	.	.	.	.	.	.	.	.	.	3.19781	3.08232	4.44845	15.6335	3.8522	2.50876	4.77134	1.25444
14	6290199	6290320	121	chr14:6290198-6290319	.	.	.	.	.	Intergenic	.	.	.	.	.	.	.	.	.	.	.	1.06594	1.02744	5.71944	3.1267	2.14011	0.836254	8.34984	2.50888
14	6290361	6290430	69	chr14:6290360-6290429	.	.	.	.	.	Intergenic	.	.	.	.	.	.	.	.	.	.	.	1.06594	0	0	0	1.71209	0	1.19283	1.25444
14	6294372	6294435	63	chr14:6294371-6294434	.	.	.	.	.	Intergenic	.	.	.	.	.	.	.	.	.	.	.	0	1.02744	2.54197	0	0.428022	1.67251	2.38567	1.25444
14	6294435	6294563	128	chr14:6294434-6294562	.	.	.	.	.	Intergenic	.	.	.	.	.	.	.	.	.	.	.	2.13187	0	3.17747	3.1267	2.56813	1.67251	0	1.25444
14	62965488	62965542	54	chr14:62965487-62965541	.	.	.	.	.	Intergenic	.	.	.	.	.	.	.	.	.	.	.	5.32968	2.05488	3.81296	3.1267	5.13626	3.34502	1.19283	3.76332
14	62965585	62965643	58	chr14:62965584-62965642	.	.	.	.	.	Intergenic	.	.	.	.	.	.	.	.	.	.	.	2.13187	1.02744	3.17747	0	0	1.67251	0	2.50888
14	62965643	62965723	80	chr14:62965642-62965722	.	.	.	.	.	Intergenic	.	.	.	.	.	.	.	.	.	.	.	6.39561	1.02744	2.54197	3.1267	2.14011	1.67251	2.38567	0
14	62965785	62965912	127	chr14:62965784-62965911	.	.	.	.	.	Intergenic	.	.	.	.	.	.	.	.	.	.	.	1.06594	3.08232	2.54197	0	2.14011	3.34502	4.77134	3.76332
14	62966135	62966533	398	chr14:62966134-62966532	.	.	.	.	.	Intergenic	.	.	.	.	.	.	.	.	.	.	.	10.6594	5.13719	8.26141	15.6335	21.8291	13.3801	8.34984	13.7989
14	62975271	62975398	127	chr14:62975270-62975397	.	.	.	.	.	Intergenic	.	.	.	.	.	.	.	.	.	.	.	1.06594	4.10975	3.17747	3.1267	5.99231	8.36254	8.34984	3.76332
14	63066786	63066884	98	chr14:63066785-63066883	.	.	.	.	.	Intergenic	.	.	.	.	.	.	.	.	.	.	.	6.39561	11.3018	5.08394	3.1267	7.7044	7.52629	11.9283	6.27221
14	63066959	63067020	61	chr14:63066958-63067019	.	.	.	.	.	Intergenic	.	.	.	.	.	.	.	.	.	.	.	0	0	0	0	2.99615	0	0	0
14	63067083	63067157	74	chr14:63067082-63067156	.	.	.	.	.	Intergenic	.	.	.	.	.	.	.	.	.	.	.	2.13187	5.13719	5.08394	3.1267	6.42033	2.50876	5.96417	7.52665
14	63073734	63073961	227	chr14:63073733-63073960	.	.	.	.	.	Intergenic	.	.	.	.	.	.	.	.	.	.	.	7.46155	3.08232	9.5324	6.2534	7.27637	5.85378	13.1212	11.29
14	63076168	63076243	75	chr14:63076167-63076242	.	.	.	.	.	Intergenic	.	.	.	.	.	.	.	.	.	.	.	5.32968	0	2.54197	3.1267	2.14011	0	2.38567	1.25444
14	63076342	63076516	174	chr14:63076341-63076515	.	.	.	.	.	Intergenic	.	.	.	.	.	.	.	.	.	.	.	24.5165	43.1524	21.6068	15.6335	38.522	41.8127	31.0137	25.0888
14	63076672	63076723	51	chr14:63076671-63076722	.	.	.	.	.	Intergenic	.	.	.	.	.	.	.	.	.	.	.	0	0	0	0	0	0	0	1.25444
14	63080340	63080561	221	chr14:63080339-63080560	.	.	.	.	.	Intergenic	.	.	.	.	.	.	.	.	.	.	.	9.59342	9.24695	13.9808	6.2534	14.9808	4.18127	9.54267	1.25444
14	63104172	63104325	153	chr14:63104171-63104324	.	.	.	.	.	Intergenic	.	.	.	.	.	.	.	.	.	.	.	7.46155	8.21951	7.62592	0	12.8407	9.1988	17.8925	16.3077
14	63104325	63104563	238	chr14:63104324-63104562	.	.	.	.	.	Intergenic	.	.	.	.	.	.	.	.	.	.	.	2.13187	9.24695	5.08394	0	8.98846	14.2163	19.0853	2.50888
14	63196078	63196138	60	chr14:63196077-63196137	.	.	.	.	.	Intergenic	.	.	.	.	.	.	.	.	.	.	.	0	1.02744	1.27099	0	0.428022	0	0	0
14	63280421	63280640	219	chr14:63280420-63280639	.	.	.	.	.	Intergenic	.	.	.	.	.	.	.	.	.	.	.	8.52748	5.13719	8.26141	0	3.42418	1.67251	8.34984	7.52665
14	63358146	63358321	175	chr14:63358145-63358320	.	.	.	.	.	Intergenic	.	.	.	.	.	.	.	.	.	.	.	7.46155	10.2744	2.54197	6.2534	13.2687	13.3801	9.54267	3.76332
14	63368960	63369251	291	chr14:63368959-63369250	.	.	.	.	.	Intergenic	.	.	.	.	.	.	.	.	.	.	.	15.989	11.3018	11.4389	3.1267	13.2687	15.0526	33.3994	21.3255
14	63427731	63427857	126	chr14:63427730-63427856	.	.	.	.	.	Intergenic	.	.	.	.	.	.	.	.	.	.	.	12.7912	13.3567	9.5324	25.0136	19.689	15.0526	13.1212	11.29
14	63427857	63427937	80	chr14:63427856-63427936	.	.	.	.	.	Intergenic	.	.	.	.	.	.	.	.	.	.	.	3.19781	5.13719	5.08394	0	2.99615	12.5438	7.157	2.50888
14	63435067	63435117	50	chr14:63435066-63435116	.	.	.	.	.	Intergenic	.	.	.	.	.	.	.	.	.	.	.	2.13187	0	0	3.1267	0.856044	0.836254	0	2.50888
14	63435117	63435331	214	chr14:63435116-63435330	.	.	.	.	.	Intergenic	.	.	.	.	.	.	.	.	.	.	.	7.46155	4.10975	7.62592	6.2534	4.70824	4.18127	2.38567	5.01776
14	63922302	63922374	72	chr14:63922301-63922373	.	.	.	.	.	Intergenic	.	.	.	.	.	.	.	.	.	.	.	3.19781	4.10975	0.635493	0	2.14011	1.67251	8.34984	6.27221
14	63922426	63922832	406	chr14:63922425-63922831	.	.	.	.	.	Intergenic	.	.	.	.	.	.	.	.	.	.	.	301.66	333.917	191.283	231.376	301.328	395.548	286.28	351.244
14	63922958	63923046	88	chr14:63922957-63923045	.	.	.	.	.	Intergenic	.	.	.	.	.	.	.	.	.	.	.	2.13187	2.05488	3.17747	0	5.13626	6.69003	1.19283	2.50888
14	63923053	63923118	65	chr14:63923052-63923117	.	.	.	.	.	Intergenic	.	.	.	.	.	.	.	.	.	.	.	3.19781	0	1.27099	0	5.13626	0.836254	0	1.25444
14	63935895	63936054	159	chr14:63935894-63936053	.	.	.	.	.	Intergenic	.	.	.	.	.	.	.	.	.	.	.	6.39561	4.10975	6.99042	6.2534	1.71209	4.18127	9.54267	3.76332
14	63941041	63941095	54	chr14:63941040-63941094	.	.	.	.	.	Intergenic	.	.	.	.	.	.	.	.	.	.	.	3.19781	2.05488	3.17747	9.3801	2.56813	2.50876	1.19283	7.52665
14	63941102	63941206	104	chr14:63941101-63941205	.	.	.	.	.	Intergenic	.	.	.	.	.	.	.	.	.	.	.	7.46155	8.21951	5.71944	25.0136	6.42033	15.0526	7.157	8.78109
14	63951789	63952068	279	chr14:63951788-63952067	.	.	.	.	.	Intergenic	.	.	.	.	.	.	.	.	.	.	.	5.32968	5.13719	13.9808	21.8869	6.42033	6.69003	11.9283	10.0355
14	63957254	63957350	96	chr14:63957253-63957349	.	.	.	.	.	Intergenic	.	.	.	.	.	.	.	.	.	.	.	3.19781	0	1.27099	6.2534	3.8522	1.67251	7.157	0
14	63957350	63957460	110	chr14:63957349-63957459	.	.	.	.	.	Intergenic	.	.	.	.	.	.	.	.	.	.	.	2.13187	4.10975	1.27099	3.1267	2.99615	0.836254	1.19283	2.50888
14	63957460	63957512	52	chr14:63957459-63957511	.	.	.	.	.	Intergenic	.	.	.	.	.	.	.	.	.	.	.	1.06594	1.02744	0.635493	0	0.428022	0	2.38567	0
14	63957526	63957660	134	chr14:63957525-63957659	.	.	.	.	.	Intergenic	.	.	.	.	.	.	.	.	.	.	.	6.39561	1.02744	4.44845	9.3801	3.42418	0.836254	9.54267	7.52665
14	63957660	63957737	77	chr14:63957659-63957736	.	.	.	.	.	Intergenic	.	.	.	.	.	.	.	.	.	.	.	2.13187	1.02744	3.17747	3.1267	2.99615	1.67251	1.19283	3.76332
14	63957740	63957798	58	chr14:63957739-63957797	.	.	.	.	.	Intergenic	.	.	.	.	.	.	.	.	.	.	.	3.19781	1.02744	5.08394	3.1267	2.14011	1.67251	0	1.25444
14	63957864	63957915	51	chr14:63957863-63957914	.	.	.	.	.	Intergenic	.	.	.	.	.	.	.	.	.	.	.	1.06594	5.13719	1.90648	0.000692294	4.28022	2.50876	2.38567	1.25444
14	63957915	63958065	150	chr14:63957914-63958064	.	.	.	.	.	Intergenic	.	.	.	.	.	.	.	.	.	.	.	14.9231	6.16463	8.8969	12.5061	25.6813	15.0526	14.314	3.76332
14	63962734	63962906	172	chr14:63962733-63962905	.	.	.	.	.	Intergenic	.	.	.	.	.	.	.	.	.	.	.	18.1209	26.7134	14.6163	37.5204	30.3896	31.7777	23.8567	21.3255
14	63962942	63963017	75	chr14:63962941-63963016	.	.	.	.	.	Intergenic	.	.	.	.	.	.	.	.	.	.	.	10.6594	8.21951	10.1679	3.1267	20.117	18.3976	3.5785	8.78109
14	64046504	64046626	122	chr14:64046503-64046625	.	.	.	.	.	Intergenic	.	.	.	.	.	.	.	.	.	.	.	5.32968	9.24695	3.17747	0	9.84451	6.69003	7.157	5.01776
14	64046656	64046762	106	chr14:64046655-64046761	.	.	.	.	.	Intergenic	.	.	.	.	.	.	.	.	.	.	.	3.19781	4.10975	4.44845	9.3801	7.27637	1.67251	2.38567	0
14	64049230	64049339	109	chr14:64049229-64049338	.	.	.	.	.	Intergenic	.	.	.	.	.	.	.	.	.	.	.	6.39561	6.16463	10.1679	3.1267	7.7044	6.69003	9.54267	7.52665
14	64049387	64049483	96	chr14:64049386-64049482	.	.	.	.	.	Intergenic	.	.	.	.	.	.	.	.	.	.	.	6.39561	8.21951	17.1583	12.5068	17.9769	25.0876	23.8567	8.78109
14	64052271	64052418	147	chr14:64052270-64052417	.	.	.	.	.	Intergenic	.	.	.	.	.	.	.	.	.	.	.	3.19781	4.10975	4.44845	3.1267	3.42418	3.34502	7.157	6.27221
14	64053965	64054042	77	chr14:64053964-64054041	.	.	.	.	.	Intergenic	.	.	.	.	.	.	.	.	.	.	.	3.19781	2.05488	3.17747	0	1.28407	0.836254	0	0
14	64054070	64054151	81	chr14:64054069-64054150	.	.	.	.	.	Intergenic	.	.	.	.	.	.	.	.	.	.	.	2.13187	2.05488	0	3.1267	4.70824	0	1.19283	3.76332
14	64054259	64054371	112	chr14:64054258-64054370	.	.	.	.	.	Intergenic	.	.	.	.	.	.	.	.	.	.	.	7.46155	6.16463	6.99042	9.3801	7.7044	5.01753	2.38567	6.27221
14	64054403	64054547	144	chr14:64054402-64054546	.	.	.	.	.	Intergenic	.	.	.	.	.	.	.	.	.	.	.	34.1099	39.0427	19.7003	59.4073	65.4874	25.0876	31.0137	22.5799
14	64061487	64061622	135	chr14:64061486-64061621	.	.	.	.	.	Intergenic	.	.	.	.	.	.	.	.	.	.	.	1.06594	1.02744	0.635493	12.5068	0.428022	2.50876	2.38567	3.76332
14	64067207	64067318	111	chr14:64067206-64067317	.	.	.	.	.	Intergenic	.	.	.	.	.	.	.	.	.	.	.	4.26374	2.05488	5.08394	12.5068	2.14011	1.67251	9.54267	6.27221
14	64070022	64070078	56	chr14:64070021-64070077	.	.	.	.	.	Intergenic	.	.	.	.	.	.	.	.	.	.	.	2.13187	5.13719	3.81296	0	10.7006	9.1988	4.77134	3.76332
14	64070078	64070281	203	chr14:64070077-64070280	.	.	.	.	.	Intergenic	.	.	.	.	.	.	.	.	.	.	.	10.6594	16.439	13.9808	28.1403	14.1247	28.4326	10.7355	17.5622
14	64070613	64070674	61	chr14:64070612-64070673	.	.	.	.	.	Intergenic	.	.	.	.	.	.	.	.	.	.	.	2.13187	1.02744	0	0	0.856044	1.67251	0	1.25444
14	64070762	64070844	82	chr14:64070761-64070843	.	.	.	.	.	Intergenic	.	.	.	.	.	.	.	.	.	.	.	6.39561	1.02744	6.35493	3.1267	5.56429	5.01753	2.38567	3.76332
14	64070844	64070919	75	chr14:64070843-64070918	.	.	.	.	.	Intergenic	.	.	.	.	.	.	.	.	.	.	.	3.19781	6.16463	6.99042	3.1267	7.7044	7.52629	4.77134	15.0533
14	64070928	64071031	103	chr14:64070927-64071030	.	.	.	.	.	Intergenic	.	.	.	.	.	.	.	.	.	.	.	17.055	15.4116	13.7492	3.1267	35.9539	31.7777	17.8925	22.5799
14	64071031	64071117	86	chr14:64071030-64071116	.	.	.	.	.	Intergenic	.	.	.	.	.	.	.	.	.	.	.	1.06594	4.10975	6.58662	3.1267	7.27637	7.52629	5.96417	13.7989
14	64486857	64487031	174	chr14:64486856-64487030	.	.	.	.	.	Intergenic	.	.	.	.	.	.	.	.	.	.	.	6.39561	2.05488	3.17747	3.1267	4.28022	5.01753	4.77134	5.01776
14	64491050	64491129	79	chr14:64491049-64491128	.	.	.	.	.	Intergenic	.	.	.	.	.	.	.	.	.	.	.	4.26374	1.02744	2.54197	3.1267	2.14011	0.836254	3.5785	0
14	64573436	64573577	141	chr14:64573435-64573576	.	.	.	.	.	Intergenic	.	.	.	.	.	.	.	.	.	.	.	4.26374	2.05488	1.90648	3.1267	3.42418	2.50876	1.19283	2.50888
14	64599928	64600116	188	chr14:64599927-64600115	.	.	.	.	.	Intergenic	.	.	.	.	.	.	.	.	.	.	.	21.3187	14.3841	22.2423	6.2534	17.9769	21.7426	22.6638	23.8344
14	64624083	64624139	56	chr14:64624082-64624138	.	.	.	.	.	Intergenic	.	.	.	.	.	.	.	.	.	.	.	1.06594	4.10975	0.635493	0	0.856044	0.836254	2.38567	1.25444
14	64624139	64624203	64	chr14:64624138-64624202	.	.	.	.	.	Intergenic	.	.	.	.	.	.	.	.	.	.	.	0	1.02744	1.27099	0	2.14011	0	0	2.50888
14	64624239	64624340	101	chr14:64624238-64624339	.	.	.	.	.	Intergenic	.	.	.	.	.	.	.	.	.	.	.	4.26374	4.10975	3.17747	3.1267	2.99615	0.836254	0	5.01776
14	64624340	64624399	59	chr14:64624339-64624398	.	.	.	.	.	Intergenic	.	.	.	.	.	.	.	.	.	.	.	3.19781	8.21951	1.90648	3.1267	2.56813	0.836254	4.77134	0
14	64624451	64624534	83	chr14:64624450-64624533	.	.	.	.	.	Intergenic	.	.	.	.	.	.	.	.	.	.	.	1.06594	8.21951	3.81296	3.1267	14.5527	10.8713	9.54267	6.27221
14	64624675	64624731	56	chr14:64624674-64624730	.	.	.	.	.	Intergenic	.	.	.	.	.	.	.	.	.	.	.	0	2.05488	1.27099	3.1267	0.428022	0	2.38567	1.25444
14	64626646	64626789	143	chr14:64626645-64626788	.	.	.	.	.	Intergenic	.	.	.	.	.	.	.	.	.	.	.	6.39561	7.19207	5.08394	6.2534	2.56813	5.01753	2.38567	8.78109
14	64626789	64626953	164	chr14:64626788-64626952	.	.	.	.	.	Intergenic	.	.	.	.	.	.	.	.	.	.	.	7.46155	10.2744	3.17747	0	8.13242	5.01753	5.96417	7.52665
14	64626953	64627004	51	chr14:64626952-64627003	.	.	.	.	.	Intergenic	.	.	.	.	.	.	.	.	.	.	.	1.06594	4.10975	0	6.2534	0.856044	0	0	0
14	64627004	64627056	52	chr14:64627003-64627055	.	.	.	.	.	Intergenic	.	.	.	.	.	.	.	.	.	.	.	0	0	0.635493	0	1.28407	0.836254	0	0
14	64627159	64627224	65	chr14:64627158-64627223	.	.	.	.	.	Intergenic	.	.	.	.	.	.	.	.	.	.	.	6.39561	9.24695	6.35493	9.3801	13.6967	20.0701	9.54267	15.0533
14	64627246	64627331	85	chr14:64627245-64627330	.	.	.	.	.	Intergenic	.	.	.	.	.	.	.	.	.	.	.	7.46155	13.3567	13.9808	3.1267	15.4088	14.2163	4.77134	8.78109
14	64628304	64628602	298	chr14:64628303-64628601	.	.	.	.	.	Intergenic	.	.	.	.	.	.	.	.	.	.	.	26.6484	25.686	24.1487	40.6471	14.5527	15.8888	15.5068	17.5622
14	64633176	64633267	91	chr14:64633175-64633266	.	.	.	.	.	Intergenic	.	.	.	.	.	.	.	.	.	.	.	11.7253	1.02744	5.71944	6.2534	3.8522	6.69003	3.5785	1.25444
14	64633267	64633346	79	chr14:64633266-64633345	.	.	.	.	.	Intergenic	.	.	.	.	.	.	.	.	.	.	.	9.59342	7.19207	7.62592	3.1267	6.84835	5.85378	5.96417	2.50888
14	64633346	64633703	357	chr14:64633345-64633702	.	.	.	.	.	Intergenic	.	.	.	.	.	.	.	.	.	.	.	215.319	118.155	263.73	100.054	122.842	159.725	169.382	159.314
14	64634122	64634189	67	chr14:64634121-64634188	.	.	.	.	.	Intergenic	.	.	.	.	.	.	.	.	.	.	.	4.26374	0	2.54197	3.1267	2.14011	7.52629	2.38567	5.01776
14	64634189	64634246	57	chr14:64634188-64634245	.	.	.	.	.	Intergenic	.	.	.	.	.	.	.	.	.	.	.	2.13187	2.05488	5.71944	0	5.56429	5.85378	2.38567	8.78109
14	64634281	64634378	97	chr14:64634280-64634377	.	.	.	.	.	Intergenic	.	.	.	.	.	.	.	.	.	.	.	9.59342	8.21951	6.35493	12.5068	3.8522	7.52629	10.7355	10.0355
14	64634444	64634512	68	chr14:64634443-64634511	.	.	.	.	.	Intergenic	.	.	.	.	.	.	.	.	.	.	.	3.19781	6.16463	3.81296	0	5.13626	6.69003	2.38567	3.76332
14	64634512	64634566	54	chr14:64634511-64634565	.	.	.	.	.	Intergenic	.	.	.	.	.	.	.	.	.	.	.	13.8572	2.05488	12.0744	6.2534	6.42033	15.8888	5.96417	12.5444
14	64635755	64635987	232	chr14:64635754-64635986	.	.	.	.	.	Intergenic	.	.	.	.	.	.	.	.	.	.	.	7.46155	10.2744	14.6163	15.6335	11.9846	8.36254	15.5068	11.29
14	64637603	64637722	119	chr14:64637602-64637721	.	.	.	.	.	Intergenic	.	.	.	.	.	.	.	.	.	.	.	3.19781	11.3018	7.62592	3.1267	16.2648	15.8888	11.9283	8.78109
14	64639719	64639871	152	chr14:64639718-64639870	.	.	.	.	.	Intergenic	.	.	.	.	.	.	.	.	.	.	.	31.9781	36.9878	20.3358	25.0136	40.6621	54.3565	17.8925	27.5977
14	64642154	64642353	199	chr14:64642153-64642352	.	.	.	.	.	Intergenic	.	.	.	.	.	.	.	.	.	.	.	11.7253	20.5488	7.62592	6.2534	17.9769	13.3801	11.9283	6.27221
14	64642383	64642506	123	chr14:64642382-64642505	.	.	.	.	.	Intergenic	.	.	.	.	.	.	.	.	.	.	.	3.19781	7.19207	3.81296	0	4.70824	5.01753	4.77134	3.76332
14	64642544	64642797	253	chr14:64642543-64642796	.	.	.	.	.	Intergenic	.	.	.	.	.	.	.	.	.	.	.	7.46155	18.4939	5.08394	12.5068	14.9808	17.5613	17.8925	8.78109
14	64642797	64642854	57	chr14:64642796-64642853	.	.	.	.	.	Intergenic	.	.	.	.	.	.	.	.	.	.	.	1.06594	1.02744	1.27099	0	0.856044	0.836254	0	1.25444
14	64645445	64645726	281	chr14:64645444-64645725	.	.	.	.	.	Intergenic	.	.	.	.	.	.	.	.	.	.	.	3.19781	8.21951	2.54197	0	2.14011	1.67251	7.157	5.01776
14	64810941	64810995	54	chr14:64810940-64810994	.	.	.	.	.	Intergenic	.	.	.	.	.	.	.	.	.	.	.	3.19781	2.05488	4.44845	15.6335	5.56429	3.34502	3.5785	3.76332
14	64811089	64811172	83	chr14:64811088-64811171	.	.	.	.	.	Intergenic	.	.	.	.	.	.	.	.	.	.	.	12.7912	15.4116	13.9808	0	12.4126	5.01753	4.77134	15.0533
14	64811199	64811258	59	chr14:64811198-64811257	.	.	.	.	.	Intergenic	.	.	.	.	.	.	.	.	.	.	.	2.13187	2.05488	2.54197	12.5068	2.56813	2.50876	2.38567	5.01776
14	64811264	64811324	60	chr14:64811263-64811323	.	.	.	.	.	Intergenic	.	.	.	.	.	.	.	.	.	.	.	5.32968	0	0.635493	3.1267	1.71209	2.50876	0	1.25444
14	6502974	6503134	160	chr14:6502973-6503133	.	.	.	.	.	Intergenic	.	.	.	.	.	.	.	.	.	.	.	5.32968	3.08232	8.26141	9.3801	4.70824	6.69003	14.314	10.0355
14	65042685	65042739	54	chr14:65042684-65042738	.	.	.	.	.	Intergenic	.	.	.	.	.	.	.	.	.	.	.	0	0	3.17747	0	1.74928	0	0	1.25444
14	65042739	65042832	93	chr14:65042738-65042831	.	.	.	.	.	Intergenic	.	.	.	.	.	.	.	.	.	.	.	6.39561	2.05488	4.44845	3.1267	2.53094	3.34502	3.5785	7.52665
14	65044790	65044979	189	chr14:65044789-65044978	.	.	.	.	.	Intergenic	.	.	.	.	.	.	.	.	.	.	.	6.39561	6.16463	9.5324	18.7602	5.99231	5.01753	7.157	1.25444
14	65045949	65046324	375	chr14:65045948-65046323	.	.	.	.	.	Intergenic	.	.	.	.	.	.	.	.	.	.	.	8.52748	16.439	5.71944	12.5068	12.8407	8.36254	20.2782	10.0355
14	65046420	65046574	154	chr14:65046419-65046573	.	.	.	.	.	Intergenic	.	.	.	.	.	.	.	.	.	.	.	4.26374	4.10975	11.4389	3.1267	5.56429	0.836254	4.77134	5.01776
14	65160378	65160530	152	chr14:65160377-65160529	.	.	.	.	.	Intergenic	.	.	.	.	.	.	.	.	.	.	.	0	9.24695	10.1679	0	3.42418	4.18127	3.5785	8.78109
14	65161888	65162151	263	chr14:65161887-65162150	.	.	.	.	.	Intergenic	.	.	.	.	.	.	.	.	.	.	.	9.59342	5.13719	7.62592	9.3801	14.1247	5.85378	19.0853	12.5444
14	65162257	65162335	78	chr14:65162256-65162334	.	.	.	.	.	Intergenic	.	.	.	.	.	.	.	.	.	.	.	18.1209	3.08232	6.35493	3.1267	8.56044	6.69003	1.19283	12.5444
14	65162340	65162421	81	chr14:65162339-65162420	.	.	.	.	.	Intergenic	.	.	.	.	.	.	.	.	.	.	.	4.26374	4.10975	8.26141	3.1267	8.56044	2.50876	3.5785	3.76332
14	65162491	65162561	70	chr14:65162490-65162560	.	.	.	.	.	Intergenic	.	.	.	.	.	.	.	.	.	.	.	4.26374	4.10975	0	0	8.56044	1.67251	3.5785	2.50888
14	65162562	65162756	194	chr14:65162561-65162755	.	.	.	.	.	Intergenic	.	.	.	.	.	.	.	.	.	.	.	50.099	46.2347	38.1296	34.3937	64.2033	33.4502	17.8925	40.1421
14	65162824	65162896	72	chr14:65162823-65162895	.	.	.	.	.	Intergenic	.	.	.	.	.	.	.	.	.	.	.	0	0	2.54197	0	1.28407	0.836254	3.5785	0
14	65162919	65163047	128	chr14:65162918-65163046	.	.	.	.	.	Intergenic	.	.	.	.	.	.	.	.	.	.	.	2.13187	5.13719	3.81296	18.7602	1.28407	5.01753	8.34984	8.78109
14	65163469	65163676	207	chr14:65163468-65163675	.	.	.	.	.	Intergenic	.	.	.	.	.	.	.	.	.	.	.	9.59342	4.10975	6.35493	18.7602	9.41648	7.52629	4.77134	11.29
14	65170156	65170345	189	chr14:65170155-65170344	.	.	.	.	.	Intergenic	.	.	.	.	.	.	.	.	.	.	.	19.1868	30.8232	13.9808	9.3801	23.1132	19.2338	14.314	23.8344
14	65343300	65344249	949	chr14:65343299-65344248	.	.	.	.	.	Intergenic	.	.	.	.	.	.	.	.	.	.	.	1733.21	1833.98	1357.41	1013.05	1379.51	1603.94	1197.61	1589.38
14	65344249	65344302	53	chr14:65344248-65344301	.	.	.	.	.	Intergenic	.	.	.	.	.	.	.	.	.	.	.	3.19781	11.3018	8.8969	12.5068	6.42033	2.50876	0	5.01776
14	65454677	65454891	214	chr14:65454676-65454890	.	.	.	.	.	Intergenic	.	.	.	.	.	.	.	.	.	.	.	4.26374	6.16463	4.44845	0	5.99231	2.50876	3.5785	10.0355
14	6545922	6546073	151	chr14:6545921-6546072	.	.	.	.	.	Intergenic	.	.	.	.	.	.	.	.	.	.	.	2.13187	0	3.81296	0	1.28407	0	0	1.25444
14	6555716	6555785	69	chr14:6555715-6555784	.	.	.	.	.	Intergenic	.	.	.	.	.	.	.	.	.	.	.	0	1.02744	0	0	0.856044	0	3.5785	1.25444
14	6555785	6555864	79	chr14:6555784-6555863	.	.	.	.	.	Intergenic	.	.	.	.	.	.	.	.	.	.	.	1.06594	0	3.81296	0	0.856044	0	2.38567	1.25444
14	6555877	6555932	55	chr14:6555876-6555931	.	.	.	.	.	Intergenic	.	.	.	.	.	.	.	.	.	.	.	1.06594	0	1.90648	0	0.428022	0.836254	2.38567	1.25444
14	6555932	6556068	136	chr14:6555931-6556067	.	.	.	.	.	Intergenic	.	.	.	.	.	.	.	.	.	.	.	1.06594	2.05488	1.27099	3.1267	0.856044	2.50876	1.19283	5.01776
14	6556101	6556174	73	chr14:6556100-6556173	.	.	.	.	.	Intergenic	.	.	.	.	.	.	.	.	.	.	.	1.06594	2.05488	0	0	0	0.836254	0	0
14	6556174	6556358	184	chr14:6556173-6556357	.	.	.	.	.	Intergenic	.	.	.	.	.	.	.	.	.	.	.	6.39561	3.08232	3.81296	15.6335	1.28407	2.50876	2.38567	3.76332
14	6556358	6556431	73	chr14:6556357-6556430	.	.	.	.	.	Intergenic	.	.	.	.	.	.	.	.	.	.	.	0	1.02744	1.90648	0	0.856044	0	4.77134	0
14	6556431	6556501	70	chr14:6556430-6556500	.	.	.	.	.	Intergenic	.	.	.	.	.	.	.	.	.	.	.	1.06594	0	1.27099	6.2534	1.28407	1.67251	0	1.25444
14	6556501	6556583	82	chr14:6556500-6556582	.	.	.	.	.	Intergenic	.	.	.	.	.	.	.	.	.	.	.	0	1.02744	4.44845	6.2534	2.56813	0.836254	4.77134	1.25444
14	6556635	6556736	101	chr14:6556634-6556735	.	.	.	.	.	Intergenic	.	.	.	.	.	.	.	.	.	.	.	1.06594	0	3.17747	3.1267	0.428022	0	4.77134	5.01776
14	6556767	6556863	96	chr14:6556766-6556862	.	.	.	.	.	Intergenic	.	.	.	.	.	.	.	.	.	.	.	0	0	0	0	0	0.836254	3.5785	0
14	6556911	6556981	70	chr14:6556910-6556980	.	.	.	.	.	Intergenic	.	.	.	.	.	.	.	.	.	.	.	1.06594	1.02744	1.90648	3.1267	0.428022	1.67251	1.19283	2.50888
14	6556981	6557214	233	chr14:6556980-6557213	.	.	.	.	.	Intergenic	.	.	.	.	.	.	.	.	.	.	.	9.59342	4.10975	8.8969	9.3801	3.8522	2.50876	4.77134	5.01776
14	6559547	6559633	86	chr14:6559546-6559632	.	.	.	.	.	Intergenic	.	.	.	.	.	.	.	.	.	.	.	0	0	0.635493	0	0.856044	0.836254	1.19283	1.25444
14	6559633	6559803	170	chr14:6559632-6559802	.	.	.	.	.	Intergenic	.	.	.	.	.	.	.	.	.	.	.	2.13187	1.02744	2.54197	6.2534	2.56813	0.836254	3.5785	5.01776
14	65597251	65597362	111	chr14:65597250-65597361	.	.	.	.	.	Intergenic	.	.	.	.	.	.	.	.	.	.	.	3.19781	5.13719	0.635493	0	2.56813	0	0	2.50888
14	6559803	6559855	52	chr14:6559802-6559854	.	.	.	.	.	Intergenic	.	.	.	.	.	.	.	.	.	.	.	0	0	1.27099	0	0	0.836254	2.38567	0
14	65655935	65655998	63	chr14:65655934-65655997	.	.	.	.	.	Intergenic	.	.	.	.	.	.	.	.	.	.	.	2.13187	0	0.635493	3.1267	4.28022	4.18127	1.19283	1.25444
14	65656024	65656092	68	chr14:65656023-65656091	.	.	.	.	.	Intergenic	.	.	.	.	.	.	.	.	.	.	.	2.13187	3.08232	1.90648	3.1267	6.42033	0.836254	0	0
14	65656092	65656186	94	chr14:65656091-65656185	.	.	.	.	.	Intergenic	.	.	.	.	.	.	.	.	.	.	.	2.13187	3.08232	2.54197	9.3801	1.28407	3.34502	3.5785	7.52665
14	65656186	65656272	86	chr14:65656185-65656271	.	.	.	.	.	Intergenic	.	.	.	.	.	.	.	.	.	.	.	5.32968	7.19207	3.81296	0	13.2687	4.18127	3.5785	6.27221
14	65656329	65656389	60	chr14:65656328-65656388	.	.	.	.	.	Intergenic	.	.	.	.	.	.	.	.	.	.	.	3.19781	7.19207	2.54197	3.1267	6.84835	0.836254	0	1.25444
14	65656428	65656481	53	chr14:65656427-65656480	.	.	.	.	.	Intergenic	.	.	.	.	.	.	.	.	.	.	.	1.06594	1.02744	0	0	2.14011	0.836254	0	1.25444
14	65779270	65779428	158	chr14:65779269-65779427	.	.	.	.	.	Intergenic	.	.	.	.	.	.	.	.	.	.	.	10.6594	5.13719	2.54197	6.2534	6.84835	5.85378	4.77134	8.78109
14	65782221	65782478	257	chr14:65782220-65782477	.	.	.	.	.	Intergenic	.	.	.	.	.	.	.	.	.	.	.	3.19781	7.19207	5.71944	9.3801	3.8522	5.01753	7.157	7.52665
14	65786874	65787307	433	chr14:65786873-65787306	.	.	.	.	.	Intergenic	.	.	.	.	.	.	.	.	.	.	.	9.59342	12.3293	5.71944	15.6335	23.9692	20.9064	15.5068	5.01776
14	65798918	65799206	288	chr14:65798917-65799205	.	.	.	.	.	Intergenic	.	.	.	.	.	.	.	.	.	.	.	6.39561	13.3567	5.71944	9.3801	16.6929	7.52629	16.6997	10.0355
14	65871209	65871333	124	chr14:65871208-65871332	.	.	.	.	.	Intergenic	.	.	.	.	.	.	.	.	.	.	.	3.19781	3.08232	0.635493	3.1267	0.428022	0.836254	1.19283	5.01776
14	65871339	65871453	114	chr14:65871338-65871452	.	.	.	.	.	Intergenic	.	.	.	.	.	.	.	.	.	.	.	5.32968	8.21951	2.54197	6.2534	2.14011	0.836254	9.54267	3.76332
14	65871623	65871766	143	chr14:65871622-65871765	.	.	.	.	.	Intergenic	.	.	.	.	.	.	.	.	.	.	.	23.4506	13.3567	20.9713	9.3801	20.5451	13.3801	4.77134	23.8344
14	65871922	65872000	78	chr14:65871921-65871999	.	.	.	.	.	Intergenic	.	.	.	.	.	.	.	.	.	.	.	3.19781	4.10975	3.81296	0	1.28407	0	0	10.0355
14	65872000	65872081	81	chr14:65871999-65872080	.	.	.	.	.	Intergenic	.	.	.	.	.	.	.	.	.	.	.	2.13187	1.02744	0	0	1.71209	2.50876	7.157	1.25444
14	65872125	65872318	193	chr14:65872124-65872317	.	.	.	.	.	Intergenic	.	.	.	.	.	.	.	.	.	.	.	8.52748	17.4665	11.4389	18.7602	11.5566	10.8713	11.9283	11.29
14	65873385	65873552	167	chr14:65873384-65873551	.	.	.	.	.	Intergenic	.	.	.	.	.	.	.	.	.	.	.	6.39561	2.05488	10.8034	3.1267	4.28022	6.69003	1.19283	10.0355
14	65875580	65875712	132	chr14:65875579-65875711	.	.	.	.	.	Intergenic	.	.	.	.	.	.	.	.	.	.	.	4.26374	6.16463	1.90648	3.1267	4.28022	5.85378	2.38567	0
14	65886880	65886930	50	chr14:65886879-65886929	.	.	.	.	.	Intergenic	.	.	.	.	.	.	.	.	.	.	.	3.19781	5.13719	0	0	2.14011	0	2.38567	0
14	65887048	65887159	111	chr14:65887047-65887158	.	.	.	.	.	Intergenic	.	.	.	.	.	.	.	.	.	.	.	53.2968	28.7683	42.2843	34.3937	14.9808	26.7601	16.6997	35.1244
14	65887159	65887255	96	chr14:65887158-65887254	.	.	.	.	.	Intergenic	.	.	.	.	.	.	.	.	.	.	.	9.59342	16.439	31.4329	3.1267	8.13242	11.7076	8.34984	8.78109
14	65887255	65887380	125	chr14:65887254-65887379	.	.	.	.	.	Intergenic	.	.	.	.	.	.	.	.	.	.	.	11.7253	8.21951	8.8969	6.2534	5.56429	5.01753	3.5785	6.27221
14	65889859	65889985	126	chr14:65889858-65889984	.	.	.	.	.	Intergenic	.	.	.	.	.	.	.	.	.	.	.	13.8572	19.5213	11.4389	21.8869	10.2725	13.3801	3.5785	13.7989
14	65890072	65890171	99	chr14:65890071-65890170	.	.	.	.	.	Intergenic	.	.	.	.	.	.	.	.	.	.	.	5.32968	3.08232	1.90648	3.1267	2.14011	4.18127	2.38567	0
14	65890225	65890289	64	chr14:65890224-65890288	.	.	.	.	.	Intergenic	.	.	.	.	.	.	.	.	.	.	.	1.06594	5.13719	4.44845	6.2534	1.28407	3.34502	2.38567	0
14	65890289	65890358	69	chr14:65890288-65890357	.	.	.	.	.	Intergenic	.	.	.	.	.	.	.	.	.	.	.	1.06594	9.24695	5.08394	6.2534	1.28407	4.18127	4.77134	1.25444
14	65890358	65890416	58	chr14:65890357-65890415	.	.	.	.	.	Intergenic	.	.	.	.	.	.	.	.	.	.	.	3.19781	0	0.635493	0	2.14011	2.50876	8.34984	0
14	65890452	65890636	184	chr14:65890451-65890635	.	.	.	.	.	Intergenic	.	.	.	.	.	.	.	.	.	.	.	11.7253	14.3841	16.5228	25.0136	13.6967	14.2163	4.77134	10.0355
14	65890636	65890715	79	chr14:65890635-65890714	.	.	.	.	.	Intergenic	.	.	.	.	.	.	.	.	.	.	.	1.06594	10.2744	1.27099	0	1.71209	5.85378	0	3.76332
14	65890770	65890921	151	chr14:65890769-65890920	.	.	.	.	.	Intergenic	.	.	.	.	.	.	.	.	.	.	.	20.2528	20.5488	15.2518	12.5068	9.84451	9.1988	14.314	22.5799
14	65890921	65890986	65	chr14:65890920-65890985	.	.	.	.	.	Intergenic	.	.	.	.	.	.	.	.	.	.	.	1.06594	7.19207	2.54197	3.1267	1.71209	1.67251	1.19283	1.25444
14	65891056	65891139	83	chr14:65891055-65891138	.	.	.	.	.	Intergenic	.	.	.	.	.	.	.	.	.	.	.	0	1.02744	1.90648	3.1267	4.28022	0	2.38567	1.25444
14	65900216	65900589	373	chr14:65900215-65900588	.	.	.	.	.	Intergenic	.	.	.	.	.	.	.	.	.	.	.	9.59342	36.9878	10.1679	9.3801	57.783	11.7076	16.6997	16.3077
14	65900589	65900839	250	chr14:65900588-65900838	.	.	.	.	.	Intergenic	.	.	.	.	.	.	.	.	.	.	.	5.32968	26.7134	5.71944	12.5068	17.5489	9.1988	15.5068	8.78109
14	65900839	65900890	51	chr14:65900838-65900889	.	.	.	.	.	Intergenic	.	.	.	.	.	.	.	.	.	.	.	0	4.10975	1.27099	0	2.99615	0	2.38567	0
14	65900890	65900974	84	chr14:65900889-65900973	.	.	.	.	.	Intergenic	.	.	.	.	.	.	.	.	.	.	.	2.13187	3.08232	1.90648	3.1267	8.56044	2.50876	1.19283	1.25444
14	65902876	65902961	85	chr14:65902875-65902960	.	.	.	.	.	Intergenic	.	.	.	.	.	.	.	.	.	.	.	6.39561	0	1.27099	3.1267	1.71209	2.50876	1.19283	1.8926
14	65902961	65903048	87	chr14:65902960-65903047	.	.	.	.	.	Intergenic	.	.	.	.	.	.	.	.	.	.	.	6.39561	4.10975	5.08394	3.1267	4.70824	3.34502	9.54267	1.87072
14	65903048	65903277	229	chr14:65903047-65903276	.	.	.	.	.	Intergenic	.	.	.	.	.	.	.	.	.	.	.	17.055	5.13719	3.81296	12.5068	13.6967	15.0526	8.34984	10.0355
14	65903594	65903750	156	chr14:65903593-65903749	.	.	.	.	.	Intergenic	.	.	.	.	.	.	.	.	.	.	.	2.13187	6.16463	3.17747	6.2534	3.8522	6.69003	7.157	0
14	65903750	65903930	180	chr14:65903749-65903929	.	.	.	.	.	Intergenic	.	.	.	.	.	.	.	.	.	.	.	7.46155	10.2744	5.71944	12.5068	12.8407	15.8888	1.19283	10.0355
14	65907624	65907730	106	chr14:65907623-65907729	.	.	.	.	.	Intergenic	.	.	.	.	.	.	.	.	.	.	.	0	3.08232	2.54197	12.5068	4.70824	0.836254	5.96417	3.76332
14	65909784	65909963	179	chr14:65909783-65909962	.	.	.	.	.	Intergenic	.	.	.	.	.	.	.	.	.	.	.	3.19781	4.10975	1.27099	6.2534	2.56813	3.34502	5.96417	3.76332
14	65916152	65916321	169	chr14:65916151-65916320	.	.	.	.	.	Intergenic	.	.	.	.	.	.	.	.	.	.	.	28.7803	34.9329	38.7651	28.1403	12.4126	8.36254	17.8925	27.5977
14	65916338	65916411	73	chr14:65916337-65916410	.	.	.	.	.	Intergenic	.	.	.	.	.	.	.	.	.	.	.	1.06594	0	1.27099	0	1.28407	0	3.5785	0
14	65916962	65917147	185	chr14:65916961-65917146	.	.	.	.	.	Intergenic	.	.	.	.	.	.	.	.	.	.	.	5.32968	5.13719	6.99042	6.2534	2.56813	1.67251	7.157	3.76332
14	65917272	65917327	55	chr14:65917271-65917326	.	.	.	.	.	Intergenic	.	.	.	.	.	.	.	.	.	.	.	1.06594	1.02744	0	3.1267	2.14011	0	0	6.27221
14	65917327	65917482	155	chr14:65917326-65917481	.	.	.	.	.	Intergenic	.	.	.	.	.	.	.	.	.	.	.	3.19781	5.13719	3.81296	0	5.99231	1.67251	1.19283	2.50888
14	65917482	65917641	159	chr14:65917481-65917640	.	.	.	.	.	Intergenic	.	.	.	.	.	.	.	.	.	.	.	10.6594	16.439	12.7099	12.5068	11.1286	4.18127	4.77134	12.5444
14	65917641	65917701	60	chr14:65917640-65917700	.	.	.	.	.	Intergenic	.	.	.	.	.	.	.	.	.	.	.	0	1.02744	1.27099	0	0.428022	0.836254	1.19283	2.50888
14	65917701	65917835	134	chr14:65917700-65917834	.	.	.	.	.	Intergenic	.	.	.	.	.	.	.	.	.	.	.	7.46155	2.05488	3.17747	3.1267	2.14011	0.836254	5.96417	5.01776
14	65982286	65982361	75	chr14:65982285-65982360	.	.	.	.	.	Intergenic	.	.	.	.	.	.	.	.	.	.	.	17.055	22.6036	13.3454	3.1267	22.6852	21.7426	11.9283	5.01776
14	65982361	65982447	86	chr14:65982360-65982446	.	.	.	.	.	Intergenic	.	.	.	.	.	.	.	.	.	.	.	4.26374	3.08232	4.44845	3.1267	8.56044	5.01753	2.38567	5.01776
14	6605167	6605358	191	chr14:6605166-6605357	.	.	.	.	.	Intergenic	.	.	.	.	.	.	.	.	.	.	.	6.39561	11.3018	6.35493	9.3801	3.8522	5.85378	7.157	10.0355
14	6607692	6607761	69	chr14:6607691-6607760	.	.	.	.	.	Intergenic	.	.	.	.	.	.	.	.	.	.	.	2.13187	0	5.08394	3.1267	2.56813	4.18127	5.96417	2.50888
14	6607782	6607912	130	chr14:6607781-6607911	.	.	.	.	.	Intergenic	.	.	.	.	.	.	.	.	.	.	.	2.13187	5.13719	6.99042	15.6335	2.99615	3.34502	9.54267	3.76332
14	6607947	6607999	52	chr14:6607946-6607998	.	.	.	.	.	Intergenic	.	.	.	.	.	.	.	.	.	.	.	1.06594	0	1.27099	0	0.428022	0	1.19283	0
14	6608009	6608071	62	chr14:6608008-6608070	.	.	.	.	.	Intergenic	.	.	.	.	.	.	.	.	.	.	.	0	0	1.27099	3.1267	0.428022	0	0	1.25444
14	66083338	66083477	139	chr14:66083337-66083476	.	.	.	.	.	Intergenic	.	.	.	.	.	.	.	.	.	.	.	1.06594	2.05488	3.17747	0	1.28407	5.85378	4.77134	3.76332
14	66282824	66282960	136	chr14:66282823-66282959	.	.	.	.	.	Intergenic	.	.	.	.	.	.	.	.	.	.	.	9.59342	22.6036	15.2518	9.3801	33.3857	32.6139	29.8209	21.3255
14	66282960	66283040	80	chr14:66282959-66283039	.	.	.	.	.	Intergenic	.	.	.	.	.	.	.	.	.	.	.	5.32968	4.10975	5.71944	3.1267	3.42418	5.85378	2.38567	11.29
14	66320895	66320969	74	chr14:66320894-66320968	.	.	.	.	.	Intergenic	.	.	.	.	.	.	.	.	.	.	.	0	4.10975	5.71944	0	0.856044	1.67251	0	5.01776
14	66321150	66321303	153	chr14:66321149-66321302	.	.	.	.	.	Intergenic	.	.	.	.	.	.	.	.	.	.	.	65.0221	59.5914	45.12	37.5204	53.0747	84.4617	44.1349	65.2309
14	66321329	66321398	69	chr14:66321328-66321397	.	.	.	.	.	Intergenic	.	.	.	.	.	.	.	.	.	.	.	1.06594	1.02744	5.71944	0	2.56813	3.34502	1.19283	10.0355
14	66322591	66322664	73	chr14:66322590-66322663	.	.	.	.	.	Intergenic	.	.	.	.	.	.	.	.	.	.	.	7.46155	4.10975	5.71944	0	2.56813	1.67251	0	1.25444
14	66322724	66322805	81	chr14:66322723-66322804	.	.	.	.	.	Intergenic	.	.	.	.	.	.	.	.	.	.	.	5.32968	7.19207	2.54197	6.2534	1.71209	5.01753	8.34984	5.01776
14	66322805	66322930	125	chr14:66322804-66322929	.	.	.	.	.	Intergenic	.	.	.	.	.	.	.	.	.	.	.	5.32968	6.16463	2.54197	3.1267	3.42418	6.69003	7.157	1.25444
14	66323032	66323275	243	chr14:66323031-66323274	.	.	.	.	.	Intergenic	.	.	.	.	.	.	.	.	.	.	.	187.605	163.363	151.883	118.815	170.353	207.391	143.14	186.912
14	66323428	66323506	78	chr14:66323427-66323505	.	.	.	.	.	Intergenic	.	.	.	.	.	.	.	.	.	.	.	0	1.02744	3.17747	0	0	2.50876	0	5.01776
14	66324854	66324963	109	chr14:66324853-66324962	.	.	.	.	.	Intergenic	.	.	.	.	.	.	.	.	.	.	.	6.39561	5.13719	6.99042	3.1267	11.5566	10.0351	11.9283	8.78109
14	66324963	66325031	68	chr14:66324962-66325030	.	.	.	.	.	Intergenic	.	.	.	.	.	.	.	.	.	.	.	5.32968	2.05488	1.90648	0	5.56429	1.67251	3.5785	5.01776
14	66325095	66325181	86	chr14:66325094-66325180	.	.	.	.	.	Intergenic	.	.	.	.	.	.	.	.	.	.	.	9.59342	6.16463	10.1679	9.3801	14.5527	20.9064	17.8925	8.78109
14	66325181	66325269	88	chr14:66325180-66325268	.	.	.	.	.	Intergenic	.	.	.	.	.	.	.	.	.	.	.	8.52748	7.19207	4.44845	15.6335	6.42033	8.36254	5.96417	5.01776
14	66325348	66325413	65	chr14:66325347-66325412	.	.	.	.	.	Intergenic	.	.	.	.	.	.	.	.	.	.	.	0	1.02744	0.635493	0	0.428022	0	0	0
14	66331665	66331786	121	chr14:66331664-66331785	.	.	.	.	.	Intergenic	.	.	.	.	.	.	.	.	.	.	.	4.26374	6.16463	6.35493	6.2534	4.70824	3.34502	3.5785	2.50888
14	66331786	66331852	66	chr14:66331785-66331851	.	.	.	.	.	Intergenic	.	.	.	.	.	.	.	.	.	.	.	3.19781	1.02744	5.08394	3.1267	1.28407	1.67251	1.19283	1.25444
14	66332011	66332143	132	chr14:66332010-66332142	.	.	.	.	.	Intergenic	.	.	.	.	.	.	.	.	.	.	.	17.055	8.21951	15.8873	6.2534	15.8368	11.7076	14.314	8.78109
14	66332203	66332256	53	chr14:66332202-66332255	.	.	.	.	.	Intergenic	.	.	.	.	.	.	.	.	.	.	.	0	0	1.27099	3.1267	2.56813	3.34502	3.5785	6.27221
14	6637024	6637611	587	chr14:6637023-6637610	.	.	.	.	.	Intergenic	.	.	.	.	.	.	.	.	.	.	.	151.363	95.5518	124.557	375.204	80.4681	71.0816	207.553	112.9
14	6637693	6637749	56	chr14:6637692-6637748	.	.	.	.	.	Intergenic	.	.	.	.	.	.	.	.	.	.	.	0	1.02744	1.90648	0	1.71209	1.67251	0	2.50888
14	66378039	66378174	135	chr14:66378038-66378173	.	.	.	.	.	Intergenic	.	.	.	.	.	.	.	.	.	.	.	10.6594	16.439	8.26141	3.1267	11.1286	21.7426	13.1212	12.5444
14	66378174	66378235	61	chr14:66378173-66378234	.	.	.	.	.	Intergenic	.	.	.	.	.	.	.	.	.	.	.	2.13187	1.02744	1.27099	0	1.28407	0.836254	0	1.25444
14	66390978	66391108	130	chr14:66390977-66391107	.	.	.	.	.	Intergenic	.	.	.	.	.	.	.	.	.	.	.	4.26374	5.13719	12.0744	9.3801	11.1286	7.52629	7.157	2.50888
14	66436102	66436233	131	chr14:66436101-66436232	.	.	.	.	.	Intergenic	.	.	.	.	.	.	.	.	.	.	.	2.13187	1.02744	5.08394	6.2534	1.71209	0	2.38567	1.25444
14	66436233	66436301	68	chr14:66436232-66436300	.	.	.	.	.	Intergenic	.	.	.	.	.	.	.	.	.	.	.	2.13187	2.05488	0.635493	0	0.428022	0.836254	2.38567	0
14	66442050	66442105	55	chr14:66442049-66442104	.	.	.	.	.	Intergenic	.	.	.	.	.	.	.	.	.	.	.	0	4.10975	10.1679	6.2534	3.8522	7.52629	4.77134	5.01776
14	66442105	66442216	111	chr14:66442104-66442215	.	.	.	.	.	Intergenic	.	.	.	.	.	.	.	.	.	.	.	10.6594	23.6311	13.3454	9.3801	11.9846	20.0701	15.5068	8.78109
14	66442297	66442383	86	chr14:66442296-66442382	.	.	.	.	.	Intergenic	.	.	.	.	.	.	.	.	.	.	.	0	1.02744	7.62592	6.2534	5.13626	0.836254	3.5785	8.78109
14	66442430	66442513	83	chr14:66442429-66442512	.	.	.	.	.	Intergenic	.	.	.	.	.	.	.	.	.	.	.	1.06594	0	5.08394	0	3.42418	0.836254	5.96417	1.25444
14	66446622	66446721	99	chr14:66446621-66446720	.	.	.	.	.	Intergenic	.	.	.	.	.	.	.	.	.	.	.	0	1.02744	3.17747	3.1267	2.99615	0	2.38567	0
14	66446721	66446973	252	chr14:66446720-66446972	.	.	.	.	.	Intergenic	.	.	.	.	.	.	.	.	.	.	.	3.19781	6.16463	5.08394	12.5068	5.56429	3.34502	7.157	2.50888
14	66460935	66461130	195	chr14:66460934-66461129	.	.	.	.	.	Intergenic	.	.	.	.	.	.	.	.	.	.	.	7.46155	15.4116	8.26141	6.2534	15.4088	23.4151	11.9283	17.5622
14	66463849	66464042	193	chr14:66463848-66464041	.	.	.	.	.	Intergenic	.	.	.	.	.	.	.	.	.	.	.	6.39561	2.05488	3.81296	0	2.56813	4.18127	5.96417	1.25444
14	66494589	66494708	119	chr14:66494588-66494707	.	.	.	.	.	Intergenic	.	.	.	.	.	.	.	.	.	.	.	3.19781	2.05488	3.17747	3.1267	1.28407	12.5438	1.19283	2.50888
14	66494708	66494826	118	chr14:66494707-66494825	.	.	.	.	.	Intergenic	.	.	.	.	.	.	.	.	.	.	.	1.06594	10.2744	3.81296	0	3.8522	15.8888	4.77134	5.01776
14	66494838	66494888	50	chr14:66494837-66494887	.	.	.	.	.	Intergenic	.	.	.	.	.	.	.	.	.	.	.	3.19781	3.08232	3.17747	6.2534	4.70824	6.69003	4.77134	10.0355
14	66494889	66494976	87	chr14:66494888-66494975	.	.	.	.	.	Intergenic	.	.	.	.	.	.	.	.	.	.	.	3.19781	2.05488	1.90648	0	3.42418	2.50876	7.157	0
14	66494976	66495034	58	chr14:66494975-66495033	.	.	.	.	.	Intergenic	.	.	.	.	.	.	.	.	.	.	.	1.06594	0	1.27099	0	0.428022	0.836254	0	1.25444
14	66499935	66500005	70	chr14:66499934-66500004	.	.	.	.	.	Intergenic	.	.	.	.	.	.	.	.	.	.	.	0	0	0	0	0.428022	2.50876	0	2.50888
14	66500115	66500245	130	chr14:66500114-66500244	.	.	.	.	.	Intergenic	.	.	.	.	.	.	.	.	.	.	.	11.7253	25.686	6.99042	9.3801	26.1093	31.7777	11.9283	6.27221
14	66500367	66500432	65	chr14:66500366-66500431	.	.	.	.	.	Intergenic	.	.	.	.	.	.	.	.	.	.	.	1.06594	0	0.635493	0	0.428022	0	0	1.25444
14	66523124	66523215	91	chr14:66523123-66523214	.	.	.	.	.	Intergenic	.	.	.	.	.	.	.	.	.	.	.	11.7253	8.21951	5.71944	15.6335	14.9808	20.0701	10.7355	15.0533
14	66523215	66523266	51	chr14:66523214-66523265	.	.	.	.	.	Intergenic	.	.	.	.	.	.	.	.	.	.	.	2.13187	0	0.635493	0	4.70824	1.67251	5.96417	2.50888
14	66530178	66530356	178	chr14:66530177-66530355	.	.	.	.	.	Intergenic	.	.	.	.	.	.	.	.	.	.	.	6.39561	2.05488	1.90648	9.3801	3.42418	3.34502	5.96417	1.25444
14	66532641	66532835	194	chr14:66532640-66532834	.	.	.	.	.	Intergenic	.	.	.	.	.	.	.	.	.	.	.	9.59342	5.13719	0.635493	9.3801	4.70824	9.1988	4.77134	3.76332
14	66532835	66532921	86	chr14:66532834-66532920	.	.	.	.	.	Intergenic	.	.	.	.	.	.	.	.	.	.	.	5.32968	2.05488	2.54197	3.1267	7.27637	7.52629	3.5785	2.50888
14	66557782	66557833	51	chr14:66557781-66557832	.	.	.	.	.	Intergenic	.	.	.	.	.	.	.	.	.	.	.	1.06594	2.05488	1.90648	6.2534	5.13626	1.67251	3.5785	2.50888
14	66557833	66557902	69	chr14:66557832-66557901	.	.	.	.	.	Intergenic	.	.	.	.	.	.	.	.	.	.	.	3.19781	12.3293	3.81296	6.2534	12.4126	15.0526	3.5785	3.76332
14	66557980	66558032	52	chr14:66557979-66558031	.	.	.	.	.	Intergenic	.	.	.	.	.	.	.	.	.	.	.	0	2.05488	2.54197	3.1267	4.70824	5.01753	4.77134	1.25444
14	66558032	66558105	73	chr14:66558031-66558104	.	.	.	.	.	Intergenic	.	.	.	.	.	.	.	.	.	.	.	0	1.02744	2.54197	3.1267	1.28407	3.34502	0	0
14	66558189	66558256	67	chr14:66558188-66558255	.	.	.	.	.	Intergenic	.	.	.	.	.	.	.	.	.	.	.	3.19781	1.02744	1.27099	3.1267	0.428022	0.836254	3.5785	0
14	66773553	66773754	201	chr14:66773552-66773753	.	.	.	.	.	Intergenic	.	.	.	.	.	.	.	.	.	.	.	19.1868	31.8506	8.8969	25.0136	28.6775	10.8713	14.314	10.0355
14	66773795	66773915	120	chr14:66773794-66773914	.	.	.	.	.	Intergenic	.	.	.	.	.	.	.	.	.	.	.	0	3.08232	0.635493	3.1267	1.28407	0	1.19283	2.50888
14	66775820	66775941	121	chr14:66775819-66775940	.	.	.	.	.	Intergenic	.	.	.	.	.	.	.	.	.	.	.	10.6594	6.16463	8.8969	6.2534	4.28022	2.50876	5.96417	1.25444
14	66873365	66873460	95	chr14:66873364-66873459	.	.	.	.	.	Intergenic	.	.	.	.	.	.	.	.	.	.	.	3.19781	3.08232	8.8969	6.2534	4.28022	8.36254	16.6997	3.76332
14	66873520	66873718	198	chr14:66873519-66873717	.	.	.	.	.	Intergenic	.	.	.	.	.	.	.	.	.	.	.	23.4506	44.1799	20.9713	15.6335	44.0863	30.1052	38.1707	17.5622
14	66908391	66908549	158	chr14:66908390-66908548	.	.	.	.	.	Intergenic	.	.	.	.	.	.	.	.	.	.	.	6.39561	5.13719	3.81296	9.3801	5.13626	2.50876	11.9283	3.76332
14	66909876	66910051	175	chr14:66909875-66910050	.	.	.	.	.	Intergenic	.	.	.	.	.	.	.	.	.	.	.	7.46155	4.10975	10.8034	12.5068	9.41648	22.5789	20.2782	13.7989
14	66953361	66953448	87	chr14:66953360-66953447	.	.	.	.	.	Intergenic	.	.	.	.	.	.	.	.	.	.	.	3.19781	3.08232	3.81296	6.2534	3.8522	5.01753	3.5785	6.27221
14	66953558	66953685	127	chr14:66953557-66953684	.	.	.	.	.	Intergenic	.	.	.	.	.	.	.	.	.	.	.	4.26374	4.10975	5.08394	3.1267	0.856044	2.50876	1.19283	5.01776
14	66954385	66954557	172	chr14:66954384-66954556	.	.	.	.	.	Intergenic	.	.	.	.	.	.	.	.	.	.	.	6.39561	9.24695	8.8969	15.6335	2.56813	1.67251	3.5785	6.27221
14	66955509	66955658	149	chr14:66955508-66955657	.	.	.	.	.	Intergenic	.	.	.	.	.	.	.	.	.	.	.	13.8572	12.3293	7.62592	3.1267	11.1286	10.8713	3.5785	13.7989
14	66963244	66963417	173	chr14:66963243-66963416	.	.	.	.	.	Intergenic	.	.	.	.	.	.	.	.	.	.	.	4.26374	3.08232	5.08394	12.5068	5.99231	3.34502	1.19283	3.76332
14	66971698	66972093	395	chr14:66971697-66972092	.	.	.	.	.	Intergenic	.	.	.	.	.	.	.	.	.	.	.	10.6594	5.13719	10.1679	6.2534	6.84835	5.85378	10.7355	3.76332
14	66977090	66977149	59	chr14:66977089-66977148	.	.	.	.	.	Intergenic	.	.	.	.	.	.	.	.	.	.	.	2.13187	1.02744	1.90648	6.2534	2.56813	2.50876	3.5785	1.25444
14	66977222	66977366	144	chr14:66977221-66977365	.	.	.	.	.	Intergenic	.	.	.	.	.	.	.	.	.	.	.	13.8572	11.3018	7.62592	0	10.7006	5.85378	7.157	11.29
14	66984098	66984360	262	chr14:66984097-66984359	.	.	.	.	.	Intergenic	.	.	.	.	.	.	.	.	.	.	.	11.7253	14.3841	4.44845	9.3801	7.7044	5.85378	5.96417	23.8344
14	66984556	66984965	409	chr14:66984555-66984964	.	.	.	.	.	Intergenic	.	.	.	.	.	.	.	.	.	.	.	19.1868	32.878	19.7003	21.8869	15.4088	29.2689	25.0495	21.3255
14	67096917	67097138	221	chr14:67096916-67097137	.	.	.	.	.	Intergenic	.	.	.	.	.	.	.	.	.	.	.	13.8572	7.19207	15.8873	18.7602	20.9731	11.7076	14.314	5.01776
14	67097969	67098319	350	chr14:67097968-67098318	.	.	.	.	.	Intergenic	.	.	.	.	.	.	.	.	.	.	.	21.3187	19.5213	17.1583	25.0136	56.4989	14.2163	16.6997	12.5444
14	67098319	67098406	87	chr14:67098318-67098405	.	.	.	.	.	Intergenic	.	.	.	.	.	.	.	.	.	.	.	3.19781	5.13719	6.35493	18.7602	14.1247	4.18127	7.157	2.50888
14	67099381	67099525	144	chr14:67099380-67099524	.	.	.	.	.	Intergenic	.	.	.	.	.	.	.	.	.	.	.	7.46155	4.10975	6.35493	0	6.84835	4.18127	1.19283	3.76332
14	67100358	67100545	187	chr14:67100357-67100544	.	.	.	.	.	Intergenic	.	.	.	.	.	.	.	.	.	.	.	6.39561	5.13719	8.26141	15.6335	8.98846	6.69003	8.34984	11.29
14	67100597	67100677	80	chr14:67100596-67100676	.	.	.	.	.	Intergenic	.	.	.	.	.	.	.	.	.	.	.	4.26374	4.10975	3.81296	3.1267	4.28022	1.67251	0	2.50888
14	67100740	67100792	52	chr14:67100739-67100791	.	.	.	.	.	Intergenic	.	.	.	.	.	.	.	.	.	.	.	1.06594	3.08232	5.08394	0	1.28407	0.836254	3.5785	0
14	67100836	67101329	493	chr14:67100835-67101328	.	.	.	.	.	Intergenic	.	.	.	.	.	.	.	.	.	.	.	148.165	146.924	144.257	143.828	130.975	143.836	138.369	109.136
14	67101362	67101419	57	chr14:67101361-67101418	.	.	.	.	.	Intergenic	.	.	.	.	.	.	.	.	.	.	.	2.13187	5.13719	1.27099	0	0	0	0	1.25444
14	67101528	67101643	115	chr14:67101527-67101642	.	.	.	.	.	Intergenic	.	.	.	.	.	.	.	.	.	.	.	3.19781	2.05488	4.44845	6.2534	4.70824	5.85378	2.38567	3.76332
14	67113513	67113579	66	chr14:67113512-67113578	.	.	.	.	.	Intergenic	.	.	.	.	.	.	.	.	.	.	.	3.19781	0	1.27099	3.1267	1.71209	0	4.77134	0
14	67113655	67113707	52	chr14:67113654-67113706	.	.	.	.	.	Intergenic	.	.	.	.	.	.	.	.	.	.	.	0	1.02744	1.27099	0	0.428022	0.836254	0	1.25444
14	67113857	67114042	185	chr14:67113856-67114041	.	.	.	.	.	Intergenic	.	.	.	.	.	.	.	.	.	.	.	76.7473	59.5914	40.6716	37.5204	53.0747	59.3741	45.3277	61.4676
14	67114152	67114288	136	chr14:67114151-67114287	.	.	.	.	.	Intergenic	.	.	.	.	.	.	.	.	.	.	.	3.19781	10.2744	7.62592	0	3.8522	4.18127	9.54267	16.3077
14	67116469	67116772	303	chr14:67116468-67116771	.	.	.	.	.	Intergenic	.	.	.	.	.	.	.	.	.	.	.	160.956	78.0853	92.1465	56.2806	88.1725	122.093	85.8841	110.391
14	67135127	67135304	177	chr14:67135126-67135303	.	.	.	.	.	Intergenic	.	.	.	.	.	.	.	.	.	.	.	8.52748	7.19207	5.71944	21.8869	6.84835	9.1988	7.157	6.27221
14	67135337	67135473	136	chr14:67135336-67135472	.	.	.	.	.	Intergenic	.	.	.	.	.	.	.	.	.	.	.	6.39561	9.24695	1.90648	3.1267	5.99231	5.01753	1.19283	5.01776
14	67135477	67135561	84	chr14:67135476-67135560	.	.	.	.	.	Intergenic	.	.	.	.	.	.	.	.	.	.	.	1.06594	0	3.81296	3.1267	2.99615	9.1988	1.19283	1.25444
14	67135627	67135702	75	chr14:67135626-67135701	.	.	.	.	.	Intergenic	.	.	.	.	.	.	.	.	.	.	.	4.26374	5.13719	1.27099	0	3.8522	1.67251	1.19283	1.25444
14	67135744	67135796	52	chr14:67135743-67135795	.	.	.	.	.	Intergenic	.	.	.	.	.	.	.	.	.	.	.	20.2528	10.2744	19.0648	6.2534	10.7006	6.69003	11.9283	13.7989
14	67135805	67135860	55	chr14:67135804-67135859	.	.	.	.	.	Intergenic	.	.	.	.	.	.	.	.	.	.	.	8.52748	1.02744	7.62592	9.3801	5.13626	4.18127	5.96417	2.50888
14	67135968	67136034	66	chr14:67135967-67136033	.	.	.	.	.	Intergenic	.	.	.	.	.	.	.	.	.	.	.	3.19781	4.10975	5.08394	0	4.28022	5.01753	0	2.50888
14	67136034	67136160	126	chr14:67136033-67136159	.	.	.	.	.	Intergenic	.	.	.	.	.	.	.	.	.	.	.	19.1868	30.8232	22.8778	12.5068	21.8291	24.2514	14.314	15.0533
14	67136258	67136333	75	chr14:67136257-67136332	.	.	.	.	.	Intergenic	.	.	.	.	.	.	.	.	.	.	.	2.13187	3.08232	6.99042	3.1267	5.13626	0.836254	1.19283	2.50888
14	67136333	67136391	58	chr14:67136332-67136390	.	.	.	.	.	Intergenic	.	.	.	.	.	.	.	.	.	.	.	1.06594	0	1.90648	0	1.28407	3.34502	4.77134	1.25444
14	67136400	67136647	247	chr14:67136399-67136646	.	.	.	.	.	Intergenic	.	.	.	.	.	.	.	.	.	.	.	3.19781	6.16463	10.8034	18.7602	10.2725	10.0351	13.1212	11.29
14	67141755	67141882	127	chr14:67141754-67141881	.	.	.	.	.	Intergenic	.	.	.	.	.	.	.	.	.	.	.	13.8572	14.3841	5.71944	3.1267	10.2725	10.8713	4.77134	13.7989
14	67146065	67146220	155	chr14:67146064-67146219	.	.	.	.	.	Intergenic	.	.	.	.	.	.	.	.	.	.	.	5.32968	5.13719	6.99042	0	5.13626	5.01753	3.5785	3.76332
14	67146409	67146505	96	chr14:67146408-67146504	.	.	.	.	.	Intergenic	.	.	.	.	.	.	.	.	.	.	.	8.52748	8.21951	6.35493	0	2.56813	2.50876	4.77134	1.25444
14	67146604	67146655	51	chr14:67146603-67146654	.	.	.	.	.	Intergenic	.	.	.	.	.	.	.	.	.	.	.	2.13187	0	0	0	0.856044	1.67251	0	1.25444
14	67146686	67146876	190	chr14:67146685-67146875	.	.	.	.	.	Intergenic	.	.	.	.	.	.	.	.	.	.	.	58.6264	60.6189	48.933	21.8869	41.5181	40.9765	33.3994	36.3788
14	67147097	67147166	69	chr14:67147096-67147165	.	.	.	.	.	Intergenic	.	.	.	.	.	.	.	.	.	.	.	1.06594	1.02744	5.08394	0	1.71209	3.34502	0	2.50888
14	67149187	67149358	171	chr14:67149186-67149357	.	.	.	.	.	Intergenic	.	.	.	.	.	.	.	.	.	.	.	12.7912	20.5488	15.8873	18.7602	20.117	20.0701	10.7355	31.361
14	67149358	67149424	66	chr14:67149357-67149423	.	.	.	.	.	Intergenic	.	.	.	.	.	.	.	.	.	.	.	0	1.02744	1.27099	0	0	0	0	3.76332
14	67150228	67150310	82	chr14:67150227-67150309	.	.	.	.	.	Intergenic	.	.	.	.	.	.	.	.	.	.	.	2.13187	2.05488	6.35493	9.3801	2.99615	0.836254	5.96417	1.25444
14	67150388	67150456	68	chr14:67150387-67150455	.	.	.	.	.	Intergenic	.	.	.	.	.	.	.	.	.	.	.	0	0	0.635493	0	0.856044	0.836254	1.19283	3.76332
14	67156475	67156689	214	chr14:67156474-67156688	.	.	.	.	.	Intergenic	.	.	.	.	.	.	.	.	.	.	.	9.59342	3.08232	5.08394	0	7.27637	4.18127	8.34984	13.7989
14	67159265	67159404	139	chr14:67159264-67159403	.	.	.	.	.	Intergenic	.	.	.	.	.	.	.	.	.	.	.	1.06594	1.02744	5.08394	6.2534	1.71209	0	3.5785	1.25444
14	67160609	67160663	54	chr14:67160608-67160662	.	.	.	.	.	Intergenic	.	.	.	.	.	.	.	.	.	.	.	3.19781	0	3.17747	0	0	0.836254	1.19283	6.27221
14	67160668	67160726	58	chr14:67160667-67160725	.	.	.	.	.	Intergenic	.	.	.	.	.	.	.	.	.	.	.	3.19781	0	5.08394	0	1.28407	5.85378	2.38567	6.27221
14	67160768	67160869	101	chr14:67160767-67160868	.	.	.	.	.	Intergenic	.	.	.	.	.	.	.	.	.	.	.	18.1209	7.19207	10.1679	9.3801	6.42033	8.36254	8.34984	15.0533
14	67165317	67165547	230	chr14:67165316-67165546	.	.	.	.	.	Intergenic	.	.	.	.	.	.	.	.	.	.	.	12.7912	4.10975	13.9808	18.7602	5.99231	5.01753	3.5785	7.52665
14	67211270	67211367	97	chr14:67211269-67211366	.	.	.	.	.	Intergenic	.	.	.	.	.	.	.	.	.	.	.	6.39561	2.05488	5.08394	0	1.28407	1.67251	2.38567	2.50888
14	67211484	67211540	56	chr14:67211483-67211539	.	.	.	.	.	Intergenic	.	.	.	.	.	.	.	.	.	.	.	4.26374	0	3.81296	6.2534	0	1.67251	4.77134	1.25444
14	67211540	67211634	94	chr14:67211539-67211633	.	.	.	.	.	Intergenic	.	.	.	.	.	.	.	.	.	.	.	6.39561	3.08232	4.44845	6.2534	2.56813	2.50876	0	6.27221
14	67211745	67211815	70	chr14:67211744-67211814	.	.	.	.	.	Intergenic	.	.	.	.	.	.	.	.	.	.	.	1.06594	2.05488	0	0	2.99615	5.01753	0	2.50888
14	67211815	67211884	69	chr14:67211814-67211883	.	.	.	.	.	Intergenic	.	.	.	.	.	.	.	.	.	.	.	7.46155	22.6036	13.3454	18.7602	20.9731	14.2163	13.1212	12.5444
14	67211915	67212160	245	chr14:67211914-67212159	.	.	.	.	.	Intergenic	.	.	.	.	.	.	.	.	.	.	.	52.2308	57.5366	50.8394	40.6471	68.4835	63.5553	42.942	41.3966
14	67212160	67212229	69	chr14:67212159-67212228	.	.	.	.	.	Intergenic	.	.	.	.	.	.	.	.	.	.	.	3.19781	0	1.90648	6.2534	2.56813	3.34502	4.77134	1.25444
14	67212334	67212388	54	chr14:67212333-67212387	.	.	.	.	.	Intergenic	.	.	.	.	.	.	.	.	.	.	.	1.06594	3.08232	5.08394	6.2534	2.99615	0.836254	1.19283	3.76332
14	67439023	67439132	109	chr14:67439022-67439131	.	.	.	.	.	Intergenic	.	.	.	.	.	.	.	.	.	.	.	6.39561	6.16463	5.71944	0	3.8522	3.34502	8.34984	8.78109
14	67439132	67439183	51	chr14:67439131-67439182	.	.	.	.	.	Intergenic	.	.	.	.	.	.	.	.	.	.	.	0	2.05488	0	3.1267	2.56813	0	0	0
14	67439267	67439355	88	chr14:67439266-67439354	.	.	.	.	.	Intergenic	.	.	.	.	.	.	.	.	.	.	.	1.06594	0	0.635493	0	1.28407	3.34502	3.5785	1.25444
14	67445381	67445529	148	chr14:67445380-67445528	.	.	.	.	.	Intergenic	.	.	.	.	.	.	.	.	.	.	.	6.39561	9.24695	0	6.2534	2.99615	9.1988	8.34984	3.76332
14	67445586	67445735	149	chr14:67445585-67445734	.	.	.	.	.	Intergenic	.	.	.	.	.	.	.	.	.	.	.	4.26374	17.4665	6.99042	6.2534	13.6967	15.0526	11.9283	10.0355
14	67445820	67446014	194	chr14:67445819-67446013	.	.	.	.	.	Intergenic	.	.	.	.	.	.	.	.	.	.	.	11.7253	7.19207	0	6.2534	5.99231	10.0351	3.5785	8.78109
14	67446062	67446144	82	chr14:67446061-67446143	.	.	.	.	.	Intergenic	.	.	.	.	.	.	.	.	.	.	.	2.13187	6.16463	7.62592	18.7602	5.13626	4.18127	10.7355	0
14	67446208	67446352	144	chr14:67446207-67446351	.	.	.	.	.	Intergenic	.	.	.	.	.	.	.	.	.	.	.	0	5.13719	3.81296	12.5068	9.41648	5.01753	5.96417	5.01776
14	67455058	67455210	152	chr14:67455057-67455209	.	.	.	.	.	Intergenic	.	.	.	.	.	.	.	.	.	.	.	3.19781	3.08232	5.71944	9.3801	3.42418	2.50876	11.9283	5.01776
14	67455210	67455331	121	chr14:67455209-67455330	.	.	.	.	.	Intergenic	.	.	.	.	.	.	.	.	.	.	.	3.19781	2.05488	7.62592	6.2534	0.856044	4.18127	5.96417	1.25444
14	67465370	67465457	87	chr14:67465369-67465456	.	.	.	.	.	Intergenic	.	.	.	.	.	.	.	.	.	.	.	4.26374	4.10975	4.44845	18.7602	1.28407	2.50876	0	5.01776
14	67465457	67465557	100	chr14:67465456-67465556	.	.	.	.	.	Intergenic	.	.	.	.	.	.	.	.	.	.	.	3.19781	5.13719	3.17747	3.1267	1.71209	0.836254	1.19283	0
14	67465557	67465640	83	chr14:67465556-67465639	.	.	.	.	.	Intergenic	.	.	.	.	.	.	.	.	.	.	.	3.19781	5.13719	0	3.1267	0.856044	5.01753	1.19283	0
14	67466926	67467131	205	chr14:67466925-67467130	.	.	.	.	.	Intergenic	.	.	.	.	.	.	.	.	.	.	.	2.13187	4.10975	2.54197	9.3801	2.99615	4.18127	3.5785	3.76332
14	67537177	67537283	106	chr14:67537176-67537282	.	.	.	.	.	Intergenic	.	.	.	.	.	.	.	.	.	.	.	3.19781	6.16463	1.90648	3.1267	5.99231	10.0351	10.7355	7.52665
14	67537283	67537363	80	chr14:67537282-67537362	.	.	.	.	.	Intergenic	.	.	.	.	.	.	.	.	.	.	.	2.13187	7.19207	1.27099	0	4.70824	5.01753	10.7355	3.76332
14	67537426	67537496	70	chr14:67537425-67537495	.	.	.	.	.	Intergenic	.	.	.	.	.	.	.	.	.	.	.	0	2.05488	2.54197	0	0.856044	1.67251	1.19283	0
14	67537496	67537573	77	chr14:67537495-67537572	.	.	.	.	.	Intergenic	.	.	.	.	.	.	.	.	.	.	.	2.13187	2.05488	5.08394	0	1.28407	0.836254	3.5785	0
14	67537587	67537674	87	chr14:67537586-67537673	.	.	.	.	.	Intergenic	.	.	.	.	.	.	.	.	.	.	.	5.32968	3.08232	4.44845	0	2.14011	5.85378	1.19283	6.27221
14	67547314	67547432	118	chr14:67547313-67547431	.	.	.	.	.	Intergenic	.	.	.	.	.	.	.	.	.	.	.	0	3.08232	2.54197	3.1267	0	0.836254	1.19283	5.01776
14	67567181	67567350	169	chr14:67567180-67567349	.	.	.	.	.	Intergenic	.	.	.	.	.	.	.	.	.	.	.	6.39561	6.16463	3.81296	3.1267	3.8522	0.836254	2.38567	2.50888
14	67567350	67567421	71	chr14:67567349-67567420	.	.	.	.	.	Intergenic	.	.	.	.	.	.	.	.	.	.	.	0	3.08232	0.635493	3.1267	0	0	0	0
14	67567421	67567653	232	chr14:67567420-67567652	.	.	.	.	.	Intergenic	.	.	.	.	.	.	.	.	.	.	.	10.6594	2.05488	9.5324	9.3801	4.28022	6.69003	10.1502	0
14	67567653	67567865	212	chr14:67567652-67567864	.	.	.	.	.	Intergenic	.	.	.	.	.	.	.	.	.	.	.	6.39561	2.05488	9.5324	21.8869	5.13626	1.67251	8.93512	10.0355
14	67567865	67568033	168	chr14:67567864-67568032	.	.	.	.	.	Intergenic	.	.	.	.	.	.	.	.	.	.	.	2.13187	3.08232	6.99042	25.0136	2.99615	3.34502	13.1212	2.50888
14	67568052	67568139	87	chr14:67568051-67568138	.	.	.	.	.	Intergenic	.	.	.	.	.	.	.	.	.	.	.	1.06594	0	0.635493	0	0.856044	3.34502	2.38567	1.25444
14	67603038	67603241	203	chr14:67603037-67603240	.	.	.	.	.	Intergenic	.	.	.	.	.	.	.	.	.	.	.	7.46155	8.21951	3.17747	3.1267	11.1286	12.5438	9.54267	2.50888
14	67621035	67621205	170	chr14:67621034-67621204	.	.	.	.	.	Intergenic	.	.	.	.	.	.	.	.	.	.	.	5.32968	7.19207	6.35493	6.2534	11.1286	6.69003	3.5785	6.27221
14	67621330	67621407	77	chr14:67621329-67621406	.	.	.	.	.	Intergenic	.	.	.	.	.	.	.	.	.	.	.	1.06594	4.10975	0.635493	0	2.56813	3.34502	1.19283	6.27221
14	67621420	67621525	105	chr14:67621419-67621524	.	.	.	.	.	Intergenic	.	.	.	.	.	.	.	.	.	.	.	0	1.02744	1.27099	3.1267	2.14011	0.836254	1.19283	3.76332
14	67621702	67621880	178	chr14:67621701-67621879	.	.	.	.	.	Intergenic	.	.	.	.	.	.	.	.	.	.	.	8.52748	6.16463	10.1679	9.3801	2.56813	7.52629	8.34984	6.27221
14	67634165	67634284	119	chr14:67634164-67634283	.	.	.	.	.	Intergenic	.	.	.	.	.	.	.	.	.	.	.	3.19781	4.10975	5.71944	6.2534	10.7006	5.85378	5.96417	6.27221
14	67663518	67663609	91	chr14:67663517-67663608	.	.	.	.	.	Intergenic	.	.	.	.	.	.	.	.	.	.	.	9.59342	5.13719	2.54197	9.3801	6.42033	4.18127	5.96417	5.01776
14	67663609	67663665	56	chr14:67663608-67663664	.	.	.	.	.	Intergenic	.	.	.	.	.	.	.	.	.	.	.	1.06594	0	4.44845	0	0.856044	1.67251	1.19283	1.25444
14	67663672	67663774	102	chr14:67663671-67663773	.	.	.	.	.	Intergenic	.	.	.	.	.	.	.	.	.	.	.	1.06594	3.08232	1.27099	3.1267	4.28022	3.34502	3.5785	3.76332
14	67663774	67663834	60	chr14:67663773-67663833	.	.	.	.	.	Intergenic	.	.	.	.	.	.	.	.	.	.	.	0	2.05488	0	0	0.856044	0	1.19283	0
14	67667831	67667962	131	chr14:67667830-67667961	.	.	.	.	.	Intergenic	.	.	.	.	.	.	.	.	.	.	.	10.6594	19.5213	7.62592	9.3801	9.84451	5.85378	4.77134	0
14	67667962	67668051	89	chr14:67667961-67668050	.	.	.	.	.	Intergenic	.	.	.	.	.	.	.	.	.	.	.	7.46155	4.10975	2.54197	9.3801	12.8407	5.85378	2.38567	1.25444
14	67668051	67668186	135	chr14:67668050-67668185	.	.	.	.	.	Intergenic	.	.	.	.	.	.	.	.	.	.	.	8.52748	10.2744	1.90648	9.3801	12.8407	19.2338	4.77134	5.01776
14	67668209	67668259	50	chr14:67668208-67668258	.	.	.	.	.	Intergenic	.	.	.	.	.	.	.	.	.	.	.	0	2.05488	1.27099	3.1267	1.71209	1.67251	2.38567	0
14	67668433	67668639	206	chr14:67668432-67668638	.	.	.	.	.	Intergenic	.	.	.	.	.	.	.	.	.	.	.	5.32968	6.16463	6.99042	15.6335	6.84835	5.01753	7.157	6.27221
14	67668674	67668733	59	chr14:67668673-67668732	.	.	.	.	.	Intergenic	.	.	.	.	.	.	.	.	.	.	.	3.19781	1.02744	0	3.1267	2.56813	1.67251	1.19283	0
14	67668761	67668940	179	chr14:67668760-67668939	.	.	.	.	.	Intergenic	.	.	.	.	.	.	.	.	.	.	.	9.59342	16.439	5.71944	0	15.4088	16.7251	7.157	5.01776
14	67668940	67669016	76	chr14:67668939-67669015	.	.	.	.	.	Intergenic	.	.	.	.	.	.	.	.	.	.	.	6.39561	3.08232	1.90648	3.1267	5.13626	4.18127	2.38567	0
14	67669053	67669222	169	chr14:67669052-67669221	.	.	.	.	.	Intergenic	.	.	.	.	.	.	.	.	.	.	.	1.06594	5.13719	5.08394	0	3.8522	8.36254	0	1.25444
14	67672605	67672751	146	chr14:67672604-67672750	.	.	.	.	.	Intergenic	.	.	.	.	.	.	.	.	.	.	.	1.06594	0	1.27099	0	3.8522	3.34502	0	2.50888
14	67940763	67940830	67	chr14:67940762-67940829	.	.	.	.	.	Intergenic	.	.	.	.	.	.	.	.	.	.	.	4.26374	2.05488	1.90648	3.1267	2.99615	1.67251	2.38567	1.25444
14	67940889	67941016	127	chr14:67940888-67941015	.	.	.	.	.	Intergenic	.	.	.	.	.	.	.	.	.	.	.	6.39561	8.21951	5.71944	12.5068	2.56813	0.836254	4.77134	6.27221
14	67945388	67945543	155	chr14:67945387-67945542	.	.	.	.	.	Intergenic	.	.	.	.	.	.	.	.	.	.	.	5.32968	1.02744	0.635493	0	2.14011	3.34502	1.19283	0
14	67946634	67946857	223	chr14:67946633-67946856	.	.	.	.	.	Intergenic	.	.	.	.	.	.	.	.	.	.	.	8.52748	6.16463	8.26141	6.2534	11.9846	6.69003	10.7355	3.76332
14	68007490	68007636	146	chr14:68007489-68007635	.	.	.	.	.	Intergenic	.	.	.	.	.	.	.	.	.	.	.	3.19781	1.02744	3.17747	3.1267	1.71209	0.836254	4.77134	1.25444
14	68021788	68021903	115	chr14:68021787-68021902	.	.	.	.	.	Intergenic	.	.	.	.	.	.	.	.	.	.	.	5.32968	0	1.90648	6.2534	2.14011	2.50876	1.19283	0
14	68052497	68052573	76	chr14:68052496-68052572	.	.	.	.	.	Intergenic	.	.	.	.	.	.	.	.	.	.	.	1.06594	3.08232	0.635493	6.2534	4.28022	0	2.38567	0
14	68052573	68052655	82	chr14:68052572-68052654	.	.	.	.	.	Intergenic	.	.	.	.	.	.	.	.	.	.	.	1.06594	0	0.635493	3.1267	2.14011	0.836254	1.19283	0
14	68166370	68166557	187	chr14:68166369-68166556	.	.	.	.	.	Intergenic	.	.	.	.	.	.	.	.	.	.	.	5.32968	2.05488	1.90648	6.2534	3.8522	0.836254	1.19283	2.50888
14	68260587	68260774	187	chr14:68260586-68260773	.	.	.	.	.	Intergenic	.	.	.	.	.	.	.	.	.	.	.	0	0	1.27099	6.2534	1.71209	2.50876	4.77134	0
14	68260774	68260886	112	chr14:68260773-68260885	.	.	.	.	.	Intergenic	.	.	.	.	.	.	.	.	.	.	.	0	1.02744	1.27099	3.1267	1.28407	0	0	1.25444
14	68277014	68277135	121	chr14:68277013-68277134	.	.	.	.	.	Intergenic	.	.	.	.	.	.	.	.	.	.	.	2.13187	3.08232	3.17747	3.1267	0.428022	2.50876	1.19283	2.50888
14	68277173	68277243	70	chr14:68277172-68277242	.	.	.	.	.	Intergenic	.	.	.	.	.	.	.	.	.	.	.	0	0	0.635493	0	0	0.836254	0	0
14	68277323	68277399	76	chr14:68277322-68277398	.	.	.	.	.	Intergenic	.	.	.	.	.	.	.	.	.	.	.	1.06594	0	0.635493	3.1267	0.428022	0	1.19283	0
14	68277451	68277549	98	chr14:68277450-68277548	.	.	.	.	.	Intergenic	.	.	.	.	.	.	.	.	.	.	.	1.06594	2.05488	1.90648	3.1267	0.856044	0	2.38567	1.25444
14	68277610	68277743	133	chr14:68277609-68277742	.	.	.	.	.	Intergenic	.	.	.	.	.	.	.	.	.	.	.	0	0	1.27099	6.2534	1.71209	0	2.38567	1.25444
14	68277743	68277824	81	chr14:68277742-68277823	.	.	.	.	.	Intergenic	.	.	.	.	.	.	.	.	.	.	.	1.06594	0	0.635493	3.1267	0	1.67251	1.19283	0
14	68277888	68278065	177	chr14:68277887-68278064	.	.	.	.	.	Intergenic	.	.	.	.	.	.	.	.	.	.	.	3.19781	2.05488	1.27099	0	0.428022	1.67251	1.19283	2.50888
14	68278065	68278153	88	chr14:68278064-68278152	.	.	.	.	.	Intergenic	.	.	.	.	.	.	.	.	.	.	.	0	1.02744	1.90648	6.2534	0.428022	0.836254	2.38567	0
14	68292721	68292773	52	chr14:68292720-68292772	.	.	.	.	.	Intergenic	.	.	.	.	.	.	.	.	.	.	.	3.19781	3.08232	0.635493	0	0.428022	1.67251	1.19283	2.50888
14	68292805	68292935	130	chr14:68292804-68292934	.	.	.	.	.	Intergenic	.	.	.	.	.	.	.	.	.	.	.	10.6594	9.24695	8.8969	21.8869	9.41648	12.5438	13.1212	11.29
14	68321193	68321326	133	chr14:68321192-68321325	.	.	.	.	.	Intergenic	.	.	.	.	.	.	.	.	.	.	.	3.19781	2.05488	1.90648	3.1267	1.71209	3.34502	3.5785	1.25444
14	68331132	68331309	177	chr14:68331131-68331308	.	.	.	.	.	Intergenic	.	.	.	.	.	.	.	.	.	.	.	1.06594	1.02744	3.17747	6.2534	0.428022	2.50876	0	0
14	68681856	68681969	113	chr14:68681855-68681968	.	.	.	.	.	Intergenic	.	.	.	.	.	.	.	.	.	.	.	2.13187	2.05488	1.27099	0	0.428022	0.836254	2.38567	3.76332
14	68708562	68708778	216	chr14:68708561-68708777	.	.	.	.	.	Intergenic	.	.	.	.	.	.	.	.	.	.	.	8.52748	5.13719	4.44845	15.6335	2.14011	3.34502	3.5785	7.52665
14	68773467	68773584	117	chr14:68773466-68773583	.	.	.	.	.	Intergenic	.	.	.	.	.	.	.	.	.	.	.	1.06594	5.13719	2.54197	3.1267	0	2.50876	2.38567	2.50888
14	68833222	68833355	133	chr14:68833221-68833354	.	.	.	.	.	Intergenic	.	.	.	.	.	.	.	.	.	.	.	4.26374	0	0.635493	0	0.428022	2.50876	0	6.27221
14	68858866	68859006	140	chr14:68858865-68859005	.	.	.	.	.	Intergenic	.	.	.	.	.	.	.	.	.	.	.	2.13187	4.10975	2.54197	6.2534	0.856044	5.01753	0	5.01776
14	68962291	68962411	120	chr14:68962290-68962410	.	.	.	.	.	Intergenic	.	.	.	.	.	.	.	.	.	.	.	2.13187	0	1.27099	3.1267	0	0.836254	2.38567	1.25444
14	69051270	69051433	163	chr14:69051269-69051432	.	.	.	.	.	Intergenic	.	.	.	.	.	.	.	.	.	.	.	2.13187	1.02744	3.17747	15.6335	1.71209	1.67251	1.19283	1.25444
14	69057399	69057564	165	chr14:69057398-69057563	.	.	.	.	.	Intergenic	.	.	.	.	.	.	.	.	.	.	.	7.46155	1.02744	5.71944	9.3801	3.42418	2.50876	3.5785	6.27221
14	6907145	6907332	187	chr14:6907144-6907331	.	.	.	.	.	Intergenic	.	.	.	.	.	.	.	.	.	.	.	5.32968	3.08232	3.81296	9.3801	4.28022	2.50876	9.54267	3.76332
14	69089271	69089403	132	chr14:69089270-69089402	.	.	.	.	.	Intergenic	.	.	.	.	.	.	.	.	.	.	.	8.52748	8.21951	8.26141	18.7602	11.1286	6.69003	10.7355	5.01776
14	69089497	69089621	124	chr14:69089496-69089620	.	.	.	.	.	Intergenic	.	.	.	.	.	.	.	.	.	.	.	0	3.08232	0.635493	6.2534	2.56813	2.50876	1.19283	0
14	69109574	69109678	104	chr14:69109573-69109677	.	.	.	.	.	Intergenic	.	.	.	.	.	.	.	.	.	.	.	1.06594	0	0.635493	0	2.14011	0	3.5785	2.50888
14	69109717	69109794	77	chr14:69109716-69109793	.	.	.	.	.	Intergenic	.	.	.	.	.	.	.	.	.	.	.	2.13187	0	0.635493	6.2534	1.71209	0	0	0
14	69109799	69109869	70	chr14:69109798-69109868	.	.	.	.	.	Intergenic	.	.	.	.	.	.	.	.	.	.	.	0	0	0.635493	0	0.856044	0	3.5785	0
14	69109906	69109964	58	chr14:69109905-69109963	.	.	.	.	.	Intergenic	.	.	.	.	.	.	.	.	.	.	.	2.13187	2.05488	1.27099	0	0.428022	0	0	1.25444
14	69110098	69110200	102	chr14:69110097-69110199	.	.	.	.	.	Intergenic	.	.	.	.	.	.	.	.	.	.	.	0	0	3.17747	3.1267	2.56813	1.67251	0	1.25444
14	69110254	69110321	67	chr14:69110253-69110320	.	.	.	.	.	Intergenic	.	.	.	.	.	.	.	.	.	.	.	0	1.02744	0	0	0.856044	0	1.19283	0
14	69110346	69110413	67	chr14:69110345-69110412	.	.	.	.	.	Intergenic	.	.	.	.	.	.	.	.	.	.	.	2.13187	0	0.635493	0	0	0	0	1.25444
14	69110431	69110489	58	chr14:69110430-69110488	.	.	.	.	.	Intergenic	.	.	.	.	.	.	.	.	.	.	.	1.06594	0	0	3.1267	0	0.836254	0	1.25444
14	69110489	69110621	132	chr14:69110488-69110620	.	.	.	.	.	Intergenic	.	.	.	.	.	.	.	.	.	.	.	1.06594	4.10975	2.54197	3.1267	0.428022	0.836254	2.38567	3.76332
14	69145418	69145624	206	chr14:69145417-69145623	.	.	.	.	.	Intergenic	.	.	.	.	.	.	.	.	.	.	.	5.32968	12.3293	5.08394	3.1267	12.4126	12.5438	8.34984	5.01776
14	69161992	69162637	645	chr14:69161991-69162636	.	.	.	.	.	Intergenic	.	.	.	.	.	.	.	.	.	.	.	512.715	557.899	1337.08	440.865	574.834	535.203	1105.76	861.801
14	69183157	69183266	109	chr14:69183156-69183265	.	.	.	.	.	Intergenic	.	.	.	.	.	.	.	.	.	.	.	2.13187	2.05488	3.17747	0	2.14011	1.67251	2.38567	2.50888
14	69218351	69218474	123	chr14:69218350-69218473	.	.	.	.	.	Intergenic	.	.	.	.	.	.	.	.	.	.	.	4.26374	2.05488	2.54197	3.1267	1.28407	5.01753	5.96417	2.50888
14	69218474	69218653	179	chr14:69218473-69218652	.	.	.	.	.	Intergenic	.	.	.	.	.	.	.	.	.	.	.	2.13187	6.16463	1.90648	3.1267	4.28022	0.836254	8.34984	5.01776
14	69236549	69236700	151	chr14:69236548-69236699	.	.	.	.	.	Intergenic	.	.	.	.	.	.	.	.	.	.	.	1.06594	4.10975	3.17747	6.2534	1.71209	3.34502	5.96417	2.50888
14	69238346	69238410	64	chr14:69238345-69238409	.	.	.	.	.	Intergenic	.	.	.	.	.	.	.	.	.	.	.	1.06594	4.10975	3.17747	6.2534	5.13626	5.01753	10.7355	11.29
14	69238464	69238579	115	chr14:69238463-69238578	.	.	.	.	.	Intergenic	.	.	.	.	.	.	.	.	.	.	.	8.52748	5.13719	5.08394	0	3.42418	5.01753	2.38567	3.76332
14	69241283	69241342	59	chr14:69241282-69241341	.	.	.	.	.	Intergenic	.	.	.	.	.	.	.	.	.	.	.	3.19781	1.02744	5.08394	3.1267	3.42418	0.836254	2.38567	1.25444
14	69241342	69241441	99	chr14:69241341-69241440	.	.	.	.	.	Intergenic	.	.	.	.	.	.	.	.	.	.	.	0	5.13719	3.17747	6.2534	0.856044	2.50876	1.19283	1.25444
14	69241441	69241555	114	chr14:69241440-69241554	.	.	.	.	.	Intergenic	.	.	.	.	.	.	.	.	.	.	.	0	4.10975	0.635493	6.2534	0.428022	0.836254	0	1.25444
14	69314855	69315020	165	chr14:69314854-69315019	.	.	.	.	.	Intergenic	.	.	.	.	.	.	.	.	.	.	.	11.7253	5.13719	3.17747	0	4.70824	2.50876	10.7355	13.7989
14	69315102	69315357	255	chr14:69315101-69315356	.	.	.	.	.	Intergenic	.	.	.	.	.	.	.	.	.	.	.	106.594	69.8658	95.9595	31.267	63.3473	67.7366	60.8345	63.9765
14	69315807	69315859	52	chr14:69315806-69315858	.	.	.	.	.	Intergenic	.	.	.	.	.	.	.	.	.	.	.	1.06594	0	0.635493	3.1267	1.28407	0	1.19283	1.25444
14	69324454	69324554	100	chr14:69324453-69324553	.	.	.	.	.	Intergenic	.	.	.	.	.	.	.	.	.	.	.	4.26374	3.08232	8.8969	9.3801	2.56813	3.34502	4.77134	2.50888
14	69324649	69324730	81	chr14:69324648-69324729	.	.	.	.	.	Intergenic	.	.	.	.	.	.	.	.	.	.	.	1.06594	6.16463	2.54197	6.2534	8.98846	5.01753	4.77134	3.76332
14	69325875	69326129	254	chr14:69325874-69326128	.	.	.	.	.	Intergenic	.	.	.	.	.	.	.	.	.	.	.	20.2528	40.0701	25.4197	3.1267	30.8176	24.2514	14.314	22.5799
14	69326158	69326221	63	chr14:69326157-69326220	.	.	.	.	.	Intergenic	.	.	.	.	.	.	.	.	.	.	.	1.06594	2.05488	0.635493	0	0	0.836254	0	0
14	69326280	69326412	132	chr14:69326279-69326411	.	.	.	.	.	Intergenic	.	.	.	.	.	.	.	.	.	.	.	3.19781	3.08232	1.90648	0	2.14011	5.01753	2.38567	3.76332
14	69326427	69326485	58	chr14:69326426-69326484	.	.	.	.	.	Intergenic	.	.	.	.	.	.	.	.	.	.	.	1.06594	1.02744	2.54197	6.2534	0.428022	5.01753	5.96417	1.25444
14	6942856	6943001	145	chr14:6942855-6943000	.	.	.	.	.	Intergenic	.	.	.	.	.	.	.	.	.	.	.	2.13187	3.08232	0.635493	9.3801	1.71209	8.36254	11.9283	8.78109
14	69533176	69533301	125	chr14:69533175-69533300	.	.	.	.	.	Intergenic	.	.	.	.	.	.	.	.	.	.	.	10.6594	5.13719	1.90648	0	5.56429	8.36254	8.34984	7.52665
14	69533382	69533566	184	chr14:69533381-69533565	.	.	.	.	.	Intergenic	.	.	.	.	.	.	.	.	.	.	.	45.8352	44.1799	38.1296	37.5204	42.3742	37.6314	36.9779	50.1776
14	69533566	69533616	50	chr14:69533565-69533615	.	.	.	.	.	Intergenic	.	.	.	.	.	.	.	.	.	.	.	1.06594	1.02744	0.635493	3.1267	0	0	1.19283	0
14	69533946	69534008	62	chr14:69533945-69534007	.	.	.	.	.	Intergenic	.	.	.	.	.	.	.	.	.	.	.	1.06594	3.08232	1.27099	6.2534	2.99615	0	3.5785	5.01776
14	69534057	69534180	123	chr14:69534056-69534179	.	.	.	.	.	Intergenic	.	.	.	.	.	.	.	.	.	.	.	5.32968	6.16463	5.08394	0	6.42033	6.69003	3.5785	3.76332
14	69542570	69542704	134	chr14:69542569-69542703	.	.	.	.	.	Intergenic	.	.	.	.	.	.	.	.	.	.	.	2.13187	2.05488	3.17747	6.2534	1.28407	0.836254	8.34984	2.50888
14	69542704	69542804	100	chr14:69542703-69542803	.	.	.	.	.	Intergenic	.	.	.	.	.	.	.	.	.	.	.	2.13187	1.02744	4.44845	6.2534	4.70824	4.18127	9.54267	5.01776
14	69542852	69543021	169	chr14:69542851-69543020	.	.	.	.	.	Intergenic	.	.	.	.	.	.	.	.	.	.	.	13.8572	16.439	10.1679	3.1267	18.4049	12.5438	10.7355	17.5622
14	69544083	69544156	73	chr14:69544082-69544155	.	.	.	.	.	Intergenic	.	.	.	.	.	.	.	.	.	.	.	5.32968	0	5.08394	0	2.99615	2.50876	0	5.01776
14	69544164	69544421	257	chr14:69544163-69544420	.	.	.	.	.	Intergenic	.	.	.	.	.	.	.	.	.	.	.	19.1868	26.7134	17.1583	18.7602	32.9577	40.1402	35.785	18.8166
14	69544478	69544580	102	chr14:69544477-69544579	.	.	.	.	.	Intergenic	.	.	.	.	.	.	.	.	.	.	.	1.06594	0	1.27099	3.1267	2.14011	2.50876	1.19283	0
14	69544580	69544648	68	chr14:69544579-69544647	.	.	.	.	.	Intergenic	.	.	.	.	.	.	.	.	.	.	.	0	2.05488	3.17747	3.1267	0.428022	1.67251	1.19283	0
14	69544698	69544896	198	chr14:69544697-69544895	.	.	.	.	.	Intergenic	.	.	.	.	.	.	.	.	.	.	.	13.8572	10.2744	8.8969	12.5068	4.28022	5.85378	9.54267	10.0355
14	6961599	6961778	179	chr14:6961598-6961777	.	.	.	.	.	Intergenic	.	.	.	.	.	.	.	.	.	.	.	0	1.02744	3.17747	3.1267	2.99615	0	2.38567	3.76332
14	69714104	69714237	133	chr14:69714103-69714236	.	.	.	.	.	Intergenic	.	.	.	.	.	.	.	.	.	.	.	1.06594	1.02744	3.81296	3.1267	2.14011	5.85378	7.157	7.52665
14	69715027	69715330	303	chr14:69715026-69715329	.	.	.	.	.	Intergenic	.	.	.	.	.	.	.	.	.	.	.	9.59342	10.2744	7.62592	18.7602	8.13242	14.2163	13.1212	10.0355
14	69746532	69746756	224	chr14:69746531-69746755	.	.	.	.	.	Intergenic	.	.	.	.	.	.	.	.	.	.	.	9.59342	3.08232	5.71944	21.8869	5.99231	5.85378	9.54267	3.76332
14	69758218	69758396	178	chr14:69758217-69758395	.	.	.	.	.	Intergenic	.	.	.	.	.	.	.	.	.	.	.	3.19781	1.02744	2.54197	3.1267	1.28407	1.67251	0	1.25444
14	69758396	69758588	192	chr14:69758395-69758587	.	.	.	.	.	Intergenic	.	.	.	.	.	.	.	.	.	.	.	4.26374	5.13719	3.81296	0	2.99615	3.34502	3.5785	2.50888
14	69758626	69758725	99	chr14:69758625-69758724	.	.	.	.	.	Intergenic	.	.	.	.	.	.	.	.	.	.	.	3.19781	0	1.27099	6.2534	0	1.67251	1.19283	0
14	69765950	69766130	180	chr14:69765949-69766129	.	.	.	.	.	Intergenic	.	.	.	.	.	.	.	.	.	.	.	2.13187	3.08232	3.17747	0	4.28022	1.67251	4.77134	5.01776
14	69807475	69807527	52	chr14:69807474-69807526	.	.	.	.	.	Intergenic	.	.	.	.	.	.	.	.	.	.	.	2.13187	1.02744	3.81296	3.1267	2.14011	0	4.77134	1.25444
14	69807603	69807877	274	chr14:69807602-69807876	.	.	.	.	.	Intergenic	.	.	.	.	.	.	.	.	.	.	.	254.759	131.512	188.741	140.701	92.4528	141.327	138.369	214.509
14	69808870	69808949	79	chr14:69808869-69808948	.	.	.	.	.	Intergenic	.	.	.	.	.	.	.	.	.	.	.	30.9121	44.1799	28.996	15.6335	20.3648	43.9212	31.0137	26.3433
14	69808949	69809023	74	chr14:69808948-69809022	.	.	.	.	.	Intergenic	.	.	.	.	.	.	.	.	.	.	.	14.9231	11.3018	16.1241	3.1267	13.877	12.9441	15.5068	15.0533
14	69811073	69811148	75	chr14:69811072-69811147	.	.	.	.	.	Intergenic	.	.	.	.	.	.	.	.	.	.	.	0	4.10975	1.90648	3.1267	1.28407	5.01753	3.5785	8.78109
14	69811148	69811199	51	chr14:69811147-69811198	.	.	.	.	.	Intergenic	.	.	.	.	.	.	.	.	.	.	.	1.06594	3.08232	1.27099	0	0.856044	0.836254	3.5785	0
14	69811231	69811310	79	chr14:69811230-69811309	.	.	.	.	.	Intergenic	.	.	.	.	.	.	.	.	.	.	.	19.1868	10.2744	5.71944	6.2534	8.98846	9.1988	4.77134	15.0533
14	69811358	69811597	239	chr14:69811357-69811596	.	.	.	.	.	Intergenic	.	.	.	.	.	.	.	.	.	.	.	230.242	155.143	130.912	150.082	154.516	229.97	170.575	218.273
14	69811623	69811684	61	chr14:69811622-69811683	.	.	.	.	.	Intergenic	.	.	.	.	.	.	.	.	.	.	.	6.39561	10.2744	5.71944	3.1267	2.14011	5.85378	4.77134	5.01776
14	69816235	69816377	142	chr14:69816234-69816376	.	.	.	.	.	Intergenic	.	.	.	.	.	.	.	.	.	.	.	4.26374	5.13719	7.62592	9.3801	18.4049	4.18127	16.6997	11.29
14	69821847	69821911	64	chr14:69821846-69821910	.	.	.	.	.	Intergenic	.	.	.	.	.	.	.	.	.	.	.	4.26374	2.05488	1.90648	3.1267	0.428022	0.836254	4.77134	3.76332
14	69821911	69822034	123	chr14:69821910-69822033	.	.	.	.	.	Intergenic	.	.	.	.	.	.	.	.	.	.	.	4.26374	6.16463	4.44845	6.2534	5.13626	3.34502	2.38567	5.01776
14	69822126	69822236	110	chr14:69822125-69822235	.	.	.	.	.	Intergenic	.	.	.	.	.	.	.	.	.	.	.	12.7912	3.08232	12.0744	15.6335	5.99231	7.52629	7.157	8.78109
14	69822284	69822408	124	chr14:69822283-69822407	.	.	.	.	.	Intergenic	.	.	.	.	.	.	.	.	.	.	.	7.46155	11.3018	12.7099	9.3801	3.8522	2.50876	0	2.50888
14	69822408	69822478	70	chr14:69822407-69822477	.	.	.	.	.	Intergenic	.	.	.	.	.	.	.	.	.	.	.	2.13187	1.02744	8.26141	0	2.14011	2.50876	2.38567	0
14	69822495	69822676	181	chr14:69822494-69822675	.	.	.	.	.	Intergenic	.	.	.	.	.	.	.	.	.	.	.	19.1868	10.2744	22.8778	21.8869	6.42033	7.52629	9.54267	2.50888
14	6982275	6982454	179	chr14:6982274-6982453	.	.	.	.	.	Intergenic	.	.	.	.	.	.	.	.	.	.	.	3.19781	5.13719	1.27099	3.1267	0.856044	0	5.96417	3.76332
14	69823411	69823498	87	chr14:69823410-69823497	.	.	.	.	.	Intergenic	.	.	.	.	.	.	.	.	.	.	.	43.7033	28.7683	33.0456	12.5068	35.5258	39.304	42.942	32.6155
14	69823498	69823818	320	chr14:69823497-69823817	.	.	.	.	.	Intergenic	.	.	.	.	.	.	.	.	.	.	.	174.813	152.061	124.557	134.448	82.1802	132.964	114.512	196.947
14	69828093	69828211	118	chr14:69828092-69828210	.	.	.	.	.	Intergenic	.	.	.	.	.	.	.	.	.	.	.	6.39561	0	5.08394	9.3801	6.42033	2.50876	10.7355	6.27221
14	69830450	69830555	105	chr14:69830449-69830554	.	.	.	.	.	Intergenic	.	.	.	.	.	.	.	.	.	.	.	6.39561	4.10975	7.62592	6.2534	4.70824	7.52629	4.77134	10.0355
14	69830555	69830610	55	chr14:69830554-69830609	.	.	.	.	.	Intergenic	.	.	.	.	.	.	.	.	.	.	.	3.19781	3.08232	11.4389	6.2534	2.14011	4.18127	2.38567	7.52665
14	69830682	69831208	526	chr14:69830681-69831207	.	.	.	.	.	Intergenic	.	.	.	.	.	.	.	.	.	.	.	573.473	445.908	418.79	331.43	267.514	388.022	400.792	466.652
14	69831256	69831308	52	chr14:69831255-69831307	.	.	.	.	.	Intergenic	.	.	.	.	.	.	.	.	.	.	.	4.26374	6.16463	5.08394	12.5068	5.56429	5.85378	5.96417	2.50888
14	69831444	69831500	56	chr14:69831443-69831499	.	.	.	.	.	Intergenic	.	.	.	.	.	.	.	.	.	.	.	2.13187	3.08232	6.35493	0	0.856044	0	9.54267	2.50888
14	69837426	69837486	60	chr14:69837425-69837485	.	.	.	.	.	Intergenic	.	.	.	.	.	.	.	.	.	.	.	4.26374	3.08232	3.17747	3.1267	2.99615	0	1.19283	1.25444
14	69837486	69837599	113	chr14:69837485-69837598	.	.	.	.	.	Intergenic	.	.	.	.	.	.	.	.	.	.	.	7.46155	2.05488	7.62592	15.6335	5.13626	6.69003	10.7355	5.01776
14	69837628	69837682	54	chr14:69837627-69837681	.	.	.	.	.	Intergenic	.	.	.	.	.	.	.	.	.	.	.	2.13187	1.02744	3.81296	0	0.856044	0	1.19283	2.50888
14	69837682	69837739	57	chr14:69837681-69837738	.	.	.	.	.	Intergenic	.	.	.	.	.	.	.	.	.	.	.	1.06594	3.08232	0.635493	0	0.428022	2.50876	0	1.25444
14	69837739	69837929	190	chr14:69837738-69837928	.	.	.	.	.	Intergenic	.	.	.	.	.	.	.	.	.	.	.	9.59342	3.08232	5.08394	9.3801	3.8522	2.50876	4.77134	3.76332
14	69838024	69838211	187	chr14:69838023-69838210	.	.	.	.	.	Intergenic	.	.	.	.	.	.	.	.	.	.	.	39.4396	26.7134	24.1487	21.8869	14.1247	21.7426	14.314	23.8344
14	69838268	69838381	113	chr14:69838267-69838380	.	.	.	.	.	Intergenic	.	.	.	.	.	.	.	.	.	.	.	5.32968	1.02744	3.81296	0	2.99615	5.01753	7.157	8.78109
14	69838477	69838628	151	chr14:69838476-69838627	.	.	.	.	.	Intergenic	.	.	.	.	.	.	.	.	.	.	.	2.13187	7.19207	7.62592	15.6335	1.71209	3.34502	5.96417	15.0533
14	6994339	6994537	198	chr14:6994338-6994536	.	.	.	.	.	Intergenic	.	.	.	.	.	.	.	.	.	.	.	2.13187	5.13719	3.17747	6.2534	0	0.836254	2.38567	6.27221
14	7000712	7000853	141	chr14:7000711-7000852	.	.	.	.	.	Intergenic	.	.	.	.	.	.	.	.	.	.	.	1.06594	0	0	3.1267	1.28407	0	1.19283	2.50888
14	70065688	70065841	153	chr14:70065687-70065840	.	.	.	.	.	Intergenic	.	.	.	.	.	.	.	.	.	.	.	3.19781	6.16463	5.71944	3.1267	5.13626	1.67251	9.54267	8.78109
14	70065841	70065933	92	chr14:70065840-70065932	.	.	.	.	.	Intergenic	.	.	.	.	.	.	.	.	.	.	.	1.06594	3.08232	3.17747	6.2534	7.7044	9.1988	5.96417	6.27221
14	70066068	70066203	135	chr14:70066067-70066202	.	.	.	.	.	Intergenic	.	.	.	.	.	.	.	.	.	.	.	35.1759	43.1524	39.4006	46.9005	32.1017	26.7601	22.6638	21.3255
14	70067641	70067794	153	chr14:70067640-70067793	.	.	.	.	.	Intergenic	.	.	.	.	.	.	.	.	.	.	.	11.7253	3.08232	9.5324	25.0136	5.13626	3.34502	7.157	5.01776
14	70068204	70068370	166	chr14:70068203-70068369	.	.	.	.	.	Intergenic	.	.	.	.	.	.	.	.	.	.	.	1.06594	5.13719	12.7099	9.3801	9.84451	3.34502	4.77134	2.50888
14	70074427	70074495	68	chr14:70074426-70074494	.	.	.	.	.	Intergenic	.	.	.	.	.	.	.	.	.	.	.	5.32968	4.10975	6.99042	0	6.84835	3.34502	7.157	3.76332
14	70074582	70074671	89	chr14:70074581-70074670	.	.	.	.	.	Intergenic	.	.	.	.	.	.	.	.	.	.	.	15.989	11.3018	19.0648	53.1539	17.9769	15.0526	13.1212	7.52665
14	70074671	70074831	160	chr14:70074670-70074830	.	.	.	.	.	Intergenic	.	.	.	.	.	.	.	.	.	.	.	21.3187	28.7683	28.5972	6.2534	26.1093	16.7251	17.8925	26.3433
14	70074831	70075282	451	chr14:70074830-70075281	.	.	.	.	.	Intergenic	.	.	.	.	.	.	.	.	.	.	.	167.352	183.911	106.763	96.9277	192.61	225.789	152.683	161.823
14	70075347	70075401	54	chr14:70075346-70075400	.	.	.	.	.	Intergenic	.	.	.	.	.	.	.	.	.	.	.	4.26374	4.10975	5.71944	15.6335	5.13626	5.01753	3.5785	3.76332
14	70075414	70075552	138	chr14:70075413-70075551	.	.	.	.	.	Intergenic	.	.	.	.	.	.	.	.	.	.	.	5.32968	7.19207	20.3358	21.8869	9.84451	11.7076	9.54267	11.29
14	70075614	70075685	71	chr14:70075613-70075684	.	.	.	.	.	Intergenic	.	.	.	.	.	.	.	.	.	.	.	2.13187	3.08232	8.8969	3.1267	3.42418	0	4.77134	1.25444
14	70075745	70075856	111	chr14:70075744-70075855	.	.	.	.	.	Intergenic	.	.	.	.	.	.	.	.	.	.	.	12.7912	17.4665	18.4293	25.0136	10.7006	3.34502	3.5785	3.76332
14	70075881	70075965	84	chr14:70075880-70075964	.	.	.	.	.	Intergenic	.	.	.	.	.	.	.	.	.	.	.	2.43525	3.08232	3.17747	0	7.7044	3.34502	5.96417	5.01776
14	70075965	70076151	186	chr14:70075964-70076150	.	.	.	.	.	Intergenic	.	.	.	.	.	.	.	.	.	.	.	13.5538	11.3018	3.17747	6.2534	13.6967	7.52629	22.6638	12.5444
14	70086742	70086856	114	chr14:70086741-70086855	.	.	.	.	.	Intergenic	.	.	.	.	.	.	.	.	.	.	.	2.13187	5.13719	5.08394	0	4.28022	4.18127	3.5785	2.50888
14	70096106	70096179	73	chr14:70096105-70096178	.	.	.	.	.	Intergenic	.	.	.	.	.	.	.	.	.	.	.	1.06594	4.10975	2.54197	9.3801	4.70824	2.50876	1.19283	3.76332
14	70096206	70096288	82	chr14:70096205-70096287	.	.	.	.	.	Intergenic	.	.	.	.	.	.	.	.	.	.	.	3.19781	5.13719	2.54197	0	6.84835	6.69003	2.38567	2.50888
14	70096300	70096412	112	chr14:70096299-70096411	.	.	.	.	.	Intergenic	.	.	.	.	.	.	.	.	.	.	.	7.46155	4.10975	3.17747	9.3801	5.99231	3.34502	3.5785	3.76332
14	70096539	70096700	161	chr14:70096538-70096699	.	.	.	.	.	Intergenic	.	.	.	.	.	.	.	.	.	.	.	15.989	23.6311	19.0648	15.6335	18.4049	15.8888	15.5068	21.3255
14	70178944	70179007	63	chr14:70178943-70179006	.	.	.	.	.	Intergenic	.	.	.	.	.	.	.	.	.	.	.	2.13187	1.02744	5.08394	3.1267	0	5.85378	1.19283	2.50888
14	70179007	70179195	188	chr14:70179006-70179194	.	.	.	.	.	Intergenic	.	.	.	.	.	.	.	.	.	.	.	29.8462	20.5241	31.1392	6.2534	5.13626	9.1988	15.5068	8.78109
14	70179195	70179258	63	chr14:70179194-70179257	.	.	.	.	.	Intergenic	.	.	.	.	.	.	.	.	.	.	.	3.19781	7.21678	3.17747	0	1.71209	2.50876	3.5785	1.25444
14	70179300	70179436	136	chr14:70179299-70179435	.	.	.	.	.	Intergenic	.	.	.	.	.	.	.	.	.	.	.	39.4396	35.9603	45.7555	31.267	14.5527	16.7251	10.7355	8.78109
14	70179436	70179557	121	chr14:70179435-70179556	.	.	.	.	.	Intergenic	.	.	.	.	.	.	.	.	.	.	.	26.6484	33.9055	29.2327	18.7602	13.2687	8.36254	2.38567	7.52665
14	70179595	70179679	84	chr14:70179594-70179678	.	.	.	.	.	Intergenic	.	.	.	.	.	.	.	.	.	.	.	9.59342	4.10975	9.5324	12.5068	5.56429	1.67251	9.54267	2.50888
14	70179779	70179847	68	chr14:70179778-70179846	.	.	.	.	.	Intergenic	.	.	.	.	.	.	.	.	.	.	.	4.26374	14.3841	19.0648	9.3801	5.13626	5.01753	5.96417	2.50888
14	70179847	70179914	67	chr14:70179846-70179913	.	.	.	.	.	Intergenic	.	.	.	.	.	.	.	.	.	.	.	10.6594	8.21951	10.1679	9.3801	5.99231	1.67251	0	5.01776
14	70179914	70179997	83	chr14:70179913-70179996	.	.	.	.	.	Intergenic	.	.	.	.	.	.	.	.	.	.	.	9.59342	11.3018	13.9808	21.8869	10.2725	6.69003	10.7355	6.27221
14	70180072	70180135	63	chr14:70180071-70180134	.	.	.	.	.	Intergenic	.	.	.	.	.	.	.	.	.	.	.	0	3.08232	2.54197	0	1.28407	4.18127	1.19283	2.50888
14	7030235	7030306	71	chr14:7030234-7030305	.	.	.	.	.	Intergenic	.	.	.	.	.	.	.	.	.	.	.	1.06594	0	1.90648	3.1267	2.14011	0.836254	4.77134	1.25444
14	70303094	70303144	50	chr14:70303093-70303143	.	.	.	.	.	Intergenic	.	.	.	.	.	.	.	.	.	.	.	0	1.02744	5.08394	3.1267	5.13626	4.18127	0	2.50888
14	70303173	70303261	88	chr14:70303172-70303260	.	.	.	.	.	Intergenic	.	.	.	.	.	.	.	.	.	.	.	1.06594	3.08232	0.635493	3.1267	4.28022	1.67251	1.19283	1.25444
14	7030366	7030537	171	chr14:7030365-7030536	.	.	.	.	.	Intergenic	.	.	.	.	.	.	.	.	.	.	.	3.19781	1.02744	8.26141	3.1267	5.13626	5.85378	8.34984	3.76332
14	7030537	7030591	54	chr14:7030536-7030590	.	.	.	.	.	Intergenic	.	.	.	.	.	.	.	.	.	.	.	2.13187	1.02744	1.27099	3.1267	0	0	2.38567	1.25444
14	7034601	7034852	251	chr14:7034600-7034851	.	.	.	.	.	Intergenic	.	.	.	.	.	.	.	.	.	.	.	7.46155	6.16463	6.35493	6.2534	1.28407	2.50876	8.34984	7.52665
14	70357922	70358053	131	chr14:70357921-70358052	.	.	.	.	.	Intergenic	.	.	.	.	.	.	.	.	.	.	.	3.19781	7.19207	7.62592	6.2534	2.56813	0.836254	3.5785	5.01776
14	70361639	70361795	156	chr14:70361638-70361794	.	.	.	.	.	Intergenic	.	.	.	.	.	.	.	.	.	.	.	6.39561	15.4116	6.99042	6.2534	12.8407	11.7076	3.5785	3.76332
14	70371128	70371181	53	chr14:70371127-70371180	.	.	.	.	.	Intergenic	.	.	.	.	.	.	.	.	.	.	.	2.13187	0	1.27099	3.1267	1.28407	0	1.19283	0
14	70371181	70371274	93	chr14:70371180-70371273	.	.	.	.	.	Intergenic	.	.	.	.	.	.	.	.	.	.	.	0	0	0.635493	0	2.56813	0	0	0
14	70371274	70371400	126	chr14:70371273-70371399	.	.	.	.	.	Intergenic	.	.	.	.	.	.	.	.	.	.	.	1.06594	0	1.27099	3.1267	0.856044	2.50876	0	0
14	70470019	70470131	112	chr14:70470018-70470130	.	.	.	.	.	Intergenic	.	.	.	.	.	.	.	.	.	.	.	7.46155	9.24695	8.26141	0	5.56429	10.0351	3.5785	2.50888
14	70470131	70470197	66	chr14:70470130-70470196	.	.	.	.	.	Intergenic	.	.	.	.	.	.	.	.	.	.	.	2.13187	2.05488	1.27099	0	3.42418	3.34502	2.38567	0
14	70470221	70470321	100	chr14:70470220-70470320	.	.	.	.	.	Intergenic	.	.	.	.	.	.	.	.	.	.	.	8.52748	12.3293	6.35493	6.2534	10.7006	4.18127	5.96417	6.27221
14	70470323	70470389	66	chr14:70470322-70470388	.	.	.	.	.	Intergenic	.	.	.	.	.	.	.	.	.	.	.	10.6594	2.05488	0.635493	3.1267	8.13242	2.50876	8.34984	13.7989
14	70470411	70470483	72	chr14:70470410-70470482	.	.	.	.	.	Intergenic	.	.	.	.	.	.	.	.	.	.	.	18.1209	20.5488	13.3454	6.2534	29.1055	28.4326	19.0853	20.0711
14	70470483	70470570	87	chr14:70470482-70470569	.	.	.	.	.	Intergenic	.	.	.	.	.	.	.	.	.	.	.	8.52748	6.16463	6.35493	3.1267	8.56044	4.18127	3.5785	7.52665
14	70473855	70473914	59	chr14:70473854-70473913	.	.	.	.	.	Intergenic	.	.	.	.	.	.	.	.	.	.	.	0	1.02744	3.81296	0	2.56813	0	1.19283	3.76332
14	70473946	70474079	133	chr14:70473945-70474078	.	.	.	.	.	Intergenic	.	.	.	.	.	.	.	.	.	.	.	9.59342	14.3841	5.71944	9.3801	8.13242	10.8713	13.1212	11.29
14	70474089	70474170	81	chr14:70474088-70474169	.	.	.	.	.	Intergenic	.	.	.	.	.	.	.	.	.	.	.	2.13187	6.16463	6.99042	6.2534	9.41648	0.836254	4.77134	3.76332
14	70474202	70474330	128	chr14:70474201-70474329	.	.	.	.	.	Intergenic	.	.	.	.	.	.	.	.	.	.	.	7.46155	13.3567	5.08394	15.6335	7.7044	10.0351	3.5785	17.5622
14	70538499	70538588	89	chr14:70538498-70538587	.	.	.	.	.	Intergenic	.	.	.	.	.	.	.	.	.	.	.	11.7253	4.10975	7.62592	9.3801	4.28022	1.67251	3.5785	2.50888
14	70549197	70549268	71	chr14:70549196-70549267	.	.	.	.	.	Intergenic	.	.	.	.	.	.	.	.	.	.	.	3.19781	1.02744	8.8969	3.1267	3.8522	13.3801	2.38567	3.76332
14	70549399	70549614	215	chr14:70549398-70549613	.	.	.	.	.	Intergenic	.	.	.	.	.	.	.	.	.	.	.	128.978	198.296	193.19	93.801	234.128	218.262	220.674	184.403
14	70574482	70574922	440	chr14:70574481-70574921	.	.	.	.	.	Intergenic	.	.	.	.	.	.	.	.	.	.	.	941.221	948.326	847.112	525.285	686.975	636.39	702.579	530.629
14	70575441	70575576	135	chr14:70575440-70575575	.	.	.	.	.	Intergenic	.	.	.	.	.	.	.	.	.	.	.	42.6374	30.8232	64.1848	18.7602	39.806	42.649	38.1707	46.4143
14	7059385	7059587	202	chr14:7059384-7059586	.	.	.	.	.	Intergenic	.	.	.	.	.	.	.	.	.	.	.	6.39561	2.05488	6.35493	9.3801	2.14011	0	1.19283	0
14	70645479	70645596	117	chr14:70645478-70645595	.	.	.	.	.	Intergenic	.	.	.	.	.	.	.	.	.	.	.	13.8572	8.21951	9.5324	12.5068	7.7044	2.50876	11.9283	1.25444
14	70645616	70645678	62	chr14:70645615-70645677	.	.	.	.	.	Intergenic	.	.	.	.	.	.	.	.	.	.	.	3.19781	4.10975	10.1679	6.2534	7.7044	3.34502	0	3.76332
14	70645717	70645825	108	chr14:70645716-70645824	.	.	.	.	.	Intergenic	.	.	.	.	.	.	.	.	.	.	.	10.6594	13.3567	17.1583	18.7602	18.833	12.5438	8.34984	18.8166
14	70645825	70645904	79	chr14:70645824-70645903	.	.	.	.	.	Intergenic	.	.	.	.	.	.	.	.	.	.	.	3.19781	3.08232	2.54197	15.6335	4.28022	6.69003	3.5785	8.78109
14	70645974	70646084	110	chr14:70645973-70646083	.	.	.	.	.	Intergenic	.	.	.	.	.	.	.	.	.	.	.	5.32968	5.13719	1.27099	3.1267	1.71209	4.18127	5.96417	2.50888
14	70780676	70780766	90	chr14:70780675-70780765	.	.	.	.	.	Intergenic	.	.	.	.	.	.	.	.	.	.	.	3.19781	4.10975	4.44845	6.2534	2.14011	0	0	3.76332
14	70780785	70780851	66	chr14:70780784-70780850	.	.	.	.	.	Intergenic	.	.	.	.	.	.	.	.	.	.	.	2.13187	2.05488	3.17747	6.2534	1.71209	0.836254	2.38567	3.76332
14	70780943	70781188	245	chr14:70780942-70781187	.	.	.	.	.	Intergenic	.	.	.	.	.	.	.	.	.	.	.	33.044	34.9329	26.0552	34.3937	30.3896	36.7952	39.3635	16.3077
14	70781263	70781391	128	chr14:70781262-70781390	.	.	.	.	.	Intergenic	.	.	.	.	.	.	.	.	.	.	.	9.59342	11.3018	8.8969	6.2534	13.6967	8.36254	5.96417	5.01776
14	70781447	70781533	86	chr14:70781446-70781532	.	.	.	.	.	Intergenic	.	.	.	.	.	.	.	.	.	.	.	0	1.02744	4.44845	9.3801	2.14011	5.85378	1.19283	0
14	71044086	71044255	169	chr14:71044085-71044254	.	.	.	.	.	Intergenic	.	.	.	.	.	.	.	.	.	.	.	1.06594	1.02744	2.54197	0	0.856044	0.836254	0	1.25444
14	7104470	7104527	57	chr14:7104469-7104526	.	.	.	.	.	Intergenic	.	.	.	.	.	.	.	.	.	.	.	0	2.05488	2.54197	0	2.56813	3.34502	0	2.50888
14	7104527	7104733	206	chr14:7104526-7104732	.	.	.	.	.	Intergenic	.	.	.	.	.	.	.	.	.	.	.	8.52748	3.08232	6.99042	9.3801	3.8522	6.69003	7.157	7.52665
14	7105011	7105079	68	chr14:7105010-7105078	.	.	.	.	.	Intergenic	.	.	.	.	.	.	.	.	.	.	.	0	0	2.54197	9.3801	0.856044	0	1.19283	1.25444
14	7105204	7105372	168	chr14:7105203-7105371	.	.	.	.	.	Intergenic	.	.	.	.	.	.	.	.	.	.	.	9.59342	5.13719	8.8969	12.5068	8.98846	9.1988	3.5785	11.29
14	7105372	7105509	137	chr14:7105371-7105508	.	.	.	.	.	Intergenic	.	.	.	.	.	.	.	.	.	.	.	5.32968	9.24695	3.81296	6.2534	4.70824	4.18127	4.77134	2.50888
14	7105726	7105882	156	chr14:7105725-7105881	.	.	.	.	.	Intergenic	.	.	.	.	.	.	.	.	.	.	.	3.19781	1.02744	5.71944	3.1267	2.99615	5.01753	4.77134	2.50888
14	7109501	7109623	122	chr14:7109500-7109622	.	.	.	.	.	Intergenic	.	.	.	.	.	.	.	.	.	.	.	6.39561	8.21951	3.17747	15.6335	1.71209	0.836254	3.5785	3.76332
14	7109623	7109791	168	chr14:7109622-7109790	.	.	.	.	.	Intergenic	.	.	.	.	.	.	.	.	.	.	.	5.32968	2.05488	9.5324	0	3.42418	1.67251	10.7355	6.27221
14	71280314	71280512	198	chr14:71280313-71280511	.	.	.	.	.	Intergenic	.	.	.	.	.	.	.	.	.	.	.	5.32968	6.16463	5.71944	3.1267	5.56429	5.01753	4.77134	6.27221
14	7133454	7133609	155	chr14:7133453-7133608	.	.	.	.	.	Intergenic	.	.	.	.	.	.	.	.	.	.	.	4.26374	0	1.90648	12.5068	0.856044	0.836254	1.19283	0
14	71390695	71390897	202	chr14:71390694-71390896	.	.	.	.	.	Intergenic	.	.	.	.	.	.	.	.	.	.	.	3.19781	1.02744	1.27099	6.2534	3.8522	4.18127	2.38567	3.76332
14	71404337	71404564	227	chr14:71404336-71404563	.	.	.	.	.	Intergenic	.	.	.	.	.	.	.	.	.	.	.	5.32968	5.13719	5.08394	12.5068	3.8522	2.50876	8.34984	1.25444
14	71404890	71405024	134	chr14:71404889-71405023	.	.	.	.	.	Intergenic	.	.	.	.	.	.	.	.	.	.	.	4.26374	2.05488	4.44845	6.2534	4.70824	1.67251	4.77134	1.25444
14	71410518	71410591	73	chr14:71410517-71410590	.	.	.	.	.	Intergenic	.	.	.	.	.	.	.	.	.	.	.	2.13187	0	0	0	0	0	1.19283	0
14	71410672	71410875	203	chr14:71410671-71410874	.	.	.	.	.	Intergenic	.	.	.	.	.	.	.	.	.	.	.	2.13187	6.16463	5.08394	0	1.71209	0	1.19283	1.25444
14	71410875	71410965	90	chr14:71410874-71410964	.	.	.	.	.	Intergenic	.	.	.	.	.	.	.	.	.	.	.	0	0	0.635493	3.1267	0.856044	0	1.19283	0
14	71411003	71411299	296	chr14:71411002-71411298	.	.	.	.	.	Intergenic	.	.	.	.	.	.	.	.	.	.	.	3.19781	2.05488	2.54197	3.1267	3.42418	3.34502	5.96417	10.0355
14	71446943	71447143	200	chr14:71446942-71447142	.	.	.	.	.	Intergenic	.	.	.	.	.	.	.	.	.	.	.	4.26374	3.08232	6.35493	15.6335	7.27637	5.85378	9.54267	2.50888
14	71460134	71460292	158	chr14:71460133-71460291	.	.	.	.	.	Intergenic	.	.	.	.	.	.	.	.	.	.	.	1.06594	1.02744	2.54197	6.2534	2.56813	5.01753	4.77134	3.76332
14	71627192	71627341	149	chr14:71627191-71627340	.	.	.	.	.	Intergenic	.	.	.	.	.	.	.	.	.	.	.	4.26374	2.05488	5.71944	3.1267	1.28407	0	1.19283	2.50888
14	71627341	71627425	84	chr14:71627340-71627424	.	.	.	.	.	Intergenic	.	.	.	.	.	.	.	.	.	.	.	2.13187	0	0	6.2534	0.856044	0	2.38567	0
14	71670632	71670781	149	chr14:71670631-71670780	.	.	.	.	.	Intergenic	.	.	.	.	.	.	.	.	.	.	.	6.39561	5.13719	6.35493	3.1267	5.13626	2.50876	8.34984	6.27221
14	71671104	71671362	258	chr14:71671103-71671361	.	.	.	.	.	Intergenic	.	.	.	.	.	.	.	.	.	.	.	7.46155	3.08232	11.4389	3.1267	5.99231	2.50876	5.96417	17.5622
14	7176257	7176410	153	chr14:7176256-7176409	.	.	.	.	.	Intergenic	.	.	.	.	.	.	.	.	.	.	.	5.32968	3.08232	6.35493	3.1267	7.7044	10.0351	5.96417	5.01776
14	7176410	7176539	129	chr14:7176409-7176538	.	.	.	.	.	Intergenic	.	.	.	.	.	.	.	.	.	.	.	7.46155	5.13719	2.54197	3.1267	2.14011	0.836254	5.96417	2.50888
14	7178726	7178922	196	chr14:7178725-7178921	.	.	.	.	.	Intergenic	.	.	.	.	.	.	.	.	.	.	.	6.39561	1.02744	8.8969	3.1267	2.99615	1.67251	10.7355	7.52665
14	71790549	71790645	96	chr14:71790548-71790644	.	.	.	.	.	Intergenic	.	.	.	.	.	.	.	.	.	.	.	1.06594	1.02744	3.81296	0	0.428022	0.836254	0	0
14	71790645	71790892	247	chr14:71790644-71790891	.	.	.	.	.	Intergenic	.	.	.	.	.	.	.	.	.	.	.	2.13187	0	1.90648	12.5068	2.56813	4.18127	5.96417	2.50888
14	71790925	71791009	84	chr14:71790924-71791008	.	.	.	.	.	Intergenic	.	.	.	.	.	.	.	.	.	.	.	1.06594	0	0.635493	0	0.856044	0	2.38567	1.25444
14	71791009	71791108	99	chr14:71791008-71791107	.	.	.	.	.	Intergenic	.	.	.	.	.	.	.	.	.	.	.	0	0	1.90648	3.1267	0.428022	2.50876	1.19283	0
14	71791108	71791231	123	chr14:71791107-71791230	.	.	.	.	.	Intergenic	.	.	.	.	.	.	.	.	.	.	.	0	2.05488	2.54197	3.1267	1.28407	0.836254	1.19283	0
14	71791275	71791363	88	chr14:71791274-71791362	.	.	.	.	.	Intergenic	.	.	.	.	.	.	.	.	.	.	.	1.06594	0	1.27099	0	0	0	2.38567	0
14	71791363	71791499	136	chr14:71791362-71791498	.	.	.	.	.	Intergenic	.	.	.	.	.	.	.	.	.	.	.	4.26374	1.02744	3.17747	6.2534	2.56813	0.836254	4.77134	2.50888
14	71791511	71791642	131	chr14:71791510-71791641	.	.	.	.	.	Intergenic	.	.	.	.	.	.	.	.	.	.	.	1.06594	1.02744	1.90648	3.1267	0	1.67251	5.96417	1.25444
14	71791642	71791708	66	chr14:71791641-71791707	.	.	.	.	.	Intergenic	.	.	.	.	.	.	.	.	.	.	.	1.06594	0	1.90648	0	1.28407	0	1.19283	0
14	71791720	71791833	113	chr14:71791719-71791832	.	.	.	.	.	Intergenic	.	.	.	.	.	.	.	.	.	.	.	3.19781	2.05488	1.27099	3.1267	0.856044	1.67251	0	3.76332
14	71801674	71801837	163	chr14:71801673-71801836	.	.	.	.	.	Intergenic	.	.	.	.	.	.	.	.	.	.	.	5.32968	2.05488	3.81296	0	0.428022	1.67251	4.77134	1.25444
14	71803487	71803608	121	chr14:71803486-71803607	.	.	.	.	.	Intergenic	.	.	.	.	.	.	.	.	.	.	.	1.06594	0	1.90648	3.1267	0	0	4.77134	1.25444
14	71805731	71805831	100	chr14:71805730-71805830	.	.	.	.	.	Intergenic	.	.	.	.	.	.	.	.	.	.	.	4.26374	6.16463	2.54197	0	7.7044	6.69003	5.96417	7.52665
14	71805831	71806056	225	chr14:71805830-71806055	.	.	.	.	.	Intergenic	.	.	.	.	.	.	.	.	.	.	.	12.7912	12.3293	8.8969	0	11.9846	24.2514	21.471	20.0711
14	71840453	71840617	164	chr14:71840452-71840616	.	.	.	.	.	Intergenic	.	.	.	.	.	.	.	.	.	.	.	3.19781	1.02744	4.44845	3.1267	1.28407	2.50876	3.5785	6.27221
14	71845884	71846004	120	chr14:71845883-71846003	.	.	.	.	.	Intergenic	.	.	.	.	.	.	.	.	.	.	.	1.06594	0	0.635493	0	2.56813	4.18127	4.77134	0
14	71855261	71855539	278	chr14:71855260-71855538	.	.	.	.	.	Intergenic	.	.	.	.	.	.	.	.	.	.	.	13.8572	2.05488	9.5324	6.2534	4.70824	4.18127	22.6638	3.76332
14	71855540	71855606	66	chr14:71855539-71855605	.	.	.	.	.	Intergenic	.	.	.	.	.	.	.	.	.	.	.	0	0	0	0	0	0.836254	0	1.25444
14	72015429	72015630	201	chr14:72015428-72015629	.	.	.	.	.	Intergenic	.	.	.	.	.	.	.	.	.	.	.	3.19781	3.08232	3.17747	6.2534	2.99615	3.34502	3.5785	6.27221
14	72057240	72057358	118	chr14:72057239-72057357	.	.	.	.	.	Intergenic	.	.	.	.	.	.	.	.	.	.	.	0	1.02744	2.54197	0	0	0.836254	1.19283	2.50888
14	72057358	72057464	106	chr14:72057357-72057463	.	.	.	.	.	Intergenic	.	.	.	.	.	.	.	.	.	.	.	2.13187	1.02744	3.17747	0	0	0.836254	1.19283	0
14	72057464	72057568	104	chr14:72057463-72057567	.	.	.	.	.	Intergenic	.	.	.	.	.	.	.	.	.	.	.	3.19781	2.05488	1.90648	0	0	0	1.19283	1.25444
14	72098340	72098482	142	chr14:72098339-72098481	.	.	.	.	.	Intergenic	.	.	.	.	.	.	.	.	.	.	.	2.13187	1.02744	1.90648	6.2534	1.28407	0.836254	2.38567	2.50888
14	72254643	72254759	116	chr14:72254642-72254758	.	.	.	.	.	Intergenic	.	.	.	.	.	.	.	.	.	.	.	0	0	3.81296	0	1.71209	1.67251	0	0
14	72265453	72265590	137	chr14:72265452-72265589	.	.	.	.	.	Intergenic	.	.	.	.	.	.	.	.	.	.	.	3.19781	2.05488	3.17747	3.1267	2.56813	5.01753	8.34984	2.50888
14	72269381	72269494	113	chr14:72269380-72269493	.	.	.	.	.	Intergenic	.	.	.	.	.	.	.	.	.	.	.	4.26374	0	5.08394	0	1.71209	0.836254	4.77134	2.50888
14	72286123	72286287	164	chr14:72286122-72286286	.	.	.	.	.	Intergenic	.	.	.	.	.	.	.	.	.	.	.	0	2.05488	3.81296	6.2534	2.56813	0	4.77134	1.25444
14	72311176	72311238	62	chr14:72311175-72311237	.	.	.	.	.	Intergenic	.	.	.	.	.	.	.	.	.	.	.	1.06594	1.02744	1.90648	0	0.428022	0.836254	2.38567	0
14	72311260	72311492	232	chr14:72311259-72311491	.	.	.	.	.	Intergenic	.	.	.	.	.	.	.	.	.	.	.	4.26374	4.10975	3.81296	9.3801	4.70824	6.69003	7.157	7.52665
14	72311492	72311583	91	chr14:72311491-72311582	.	.	.	.	.	Intergenic	.	.	.	.	.	.	.	.	.	.	.	2.13187	0	1.90648	3.1267	0.856044	0	1.19283	0
14	72311583	72311698	115	chr14:72311582-72311697	.	.	.	.	.	Intergenic	.	.	.	.	.	.	.	.	.	.	.	2.13187	2.05488	1.27099	3.1267	1.28407	2.50876	3.5785	2.50888
14	72348696	72349015	319	chr14:72348695-72349014	.	.	.	.	.	Intergenic	.	.	.	.	.	.	.	.	.	.	.	17.055	5.13719	9.5324	6.2534	5.99231	5.01753	15.5068	10.0355
14	72377132	72377379	247	chr14:72377131-72377378	.	.	.	.	.	Intergenic	.	.	.	.	.	.	.	.	.	.	.	4.26374	10.2744	5.08394	0	2.14011	5.01753	7.157	8.78109
14	72389689	72389753	64	chr14:72389688-72389752	.	.	.	.	.	Intergenic	.	.	.	.	.	.	.	.	.	.	.	0	2.05488	0	3.1267	0.428022	1.67251	1.19283	0
14	72389881	72389965	84	chr14:72389880-72389964	.	.	.	.	.	Intergenic	.	.	.	.	.	.	.	.	.	.	.	4.26374	7.19207	4.44845	3.1267	10.7006	7.52629	5.96417	3.76332
14	7244046	7244319	273	chr14:7244045-7244318	.	.	.	.	.	Intergenic	.	.	.	.	.	.	.	.	.	.	.	8.52748	4.10975	10.1679	18.7602	4.28022	3.34502	9.54267	5.01776
14	7244319	7244441	122	chr14:7244318-7244440	.	.	.	.	.	Intergenic	.	.	.	.	.	.	.	.	.	.	.	2.13187	1.02744	4.44845	12.5068	1.71209	2.50876	4.77134	3.76332
14	7244441	7244577	136	chr14:7244440-7244576	.	.	.	.	.	Intergenic	.	.	.	.	.	.	.	.	.	.	.	3.19781	4.10975	8.26141	6.2534	3.42418	6.69003	2.38567	2.50888
14	7244577	7244663	86	chr14:7244576-7244662	.	.	.	.	.	Intergenic	.	.	.	.	.	.	.	.	.	.	.	2.13187	4.10975	2.54197	0	2.99615	1.67251	2.38567	3.76332
14	7244663	7244905	242	chr14:7244662-7244904	.	.	.	.	.	Intergenic	.	.	.	.	.	.	.	.	.	.	.	8.52748	9.24695	5.08394	6.2534	7.7044	7.52629	5.96417	6.27221
14	7245050	7245253	203	chr14:7245049-7245252	.	.	.	.	.	Intergenic	.	.	.	.	.	.	.	.	.	.	.	4.26374	2.05488	5.08394	0	2.56813	1.67251	5.96417	2.50888
14	72526299	72526527	228	chr14:72526298-72526526	.	.	.	.	.	Intergenic	.	.	.	.	.	.	.	.	.	.	.	2.13187	3.08232	1.27099	6.2534	0.856044	0.836254	7.157	3.76332
14	72527653	72527804	151	chr14:72527652-72527803	.	.	.	.	.	Intergenic	.	.	.	.	.	.	.	.	.	.	.	6.39561	2.05488	8.26141	0	2.56813	5.85378	8.34984	7.52665
14	72527804	72527860	56	chr14:72527803-72527859	.	.	.	.	.	Intergenic	.	.	.	.	.	.	.	.	.	.	.	1.06594	2.05488	4.44845	0	0.428022	0.836254	0	0
14	72527860	72528011	151	chr14:72527859-72528010	.	.	.	.	.	Intergenic	.	.	.	.	.	.	.	.	.	.	.	3.19781	1.02744	5.08394	3.1267	1.71209	5.01753	3.5785	2.50888
14	72528011	72528075	64	chr14:72528010-72528074	.	.	.	.	.	Intergenic	.	.	.	.	.	.	.	.	.	.	.	1.06594	0	0	0	0.428022	0.836254	0	0
14	72536766	72536961	195	chr14:72536765-72536960	.	.	.	.	.	Intergenic	.	.	.	.	.	.	.	.	.	.	.	9.59342	2.05488	5.08394	15.6335	8.56044	4.18127	9.54267	2.50888
14	72729134	72729301	167	chr14:72729133-72729300	.	.	.	.	.	Intergenic	.	.	.	.	.	.	.	.	.	.	.	7.46155	5.13719	5.71944	9.3801	4.28022	7.52629	11.9283	1.25444
14	72730525	72730579	54	chr14:72730524-72730578	.	.	.	.	.	Intergenic	.	.	.	.	.	.	.	.	.	.	.	0	3.08232	2.54197	0	2.14011	3.34502	2.38567	5.01776
14	72730579	72730750	171	chr14:72730578-72730749	.	.	.	.	.	Intergenic	.	.	.	.	.	.	.	.	.	.	.	4.26374	4.10975	4.44845	9.3801	3.42418	2.50876	2.38567	10.0355
14	72730750	72730847	97	chr14:72730749-72730846	.	.	.	.	.	Intergenic	.	.	.	.	.	.	.	.	.	.	.	0	0	0	3.1267	1.71209	0.836254	1.19283	1.25444
14	72783304	72783362	58	chr14:72783303-72783361	.	.	.	.	.	Intergenic	.	.	.	.	.	.	.	.	.	.	.	1.06594	6.16463	1.90648	3.1267	7.7044	5.85378	4.77134	3.76332
14	72783450	72783516	66	chr14:72783449-72783515	.	.	.	.	.	Intergenic	.	.	.	.	.	.	.	.	.	.	.	4.26374	9.24695	4.44845	9.3801	5.13626	4.18127	5.96417	8.78109
14	72783662	72783729	67	chr14:72783661-72783728	.	.	.	.	.	Intergenic	.	.	.	.	.	.	.	.	.	.	.	0	1.02744	0.635493	0	1.71209	1.67251	1.19283	1.25444
14	72869330	72869414	84	chr14:72869329-72869413	.	.	.	.	.	Intergenic	.	.	.	.	.	.	.	.	.	.	.	2.13187	0	1.27099	0	4.28022	2.50876	0	1.25444
14	72869414	72869715	301	chr14:72869413-72869714	.	.	.	.	.	Intergenic	.	.	.	.	.	.	.	.	.	.	.	6.39561	0	9.5324	9.3801	12.4126	9.1988	13.1212	17.5622
14	72869715	72869771	56	chr14:72869714-72869770	.	.	.	.	.	Intergenic	.	.	.	.	.	.	.	.	.	.	.	1.06594	0	1.27099	0	0	0.836254	0	0
14	72877271	72877433	162	chr14:72877270-72877432	.	.	.	.	.	Intergenic	.	.	.	.	.	.	.	.	.	.	.	5.32968	4.10975	0	3.1267	10.2725	15.0526	11.9283	3.76332
14	72888853	72889037	184	chr14:72888852-72889036	.	.	.	.	.	Intergenic	.	.	.	.	.	.	.	.	.	.	.	2.13187	6.16463	6.35493	0	5.13626	0.836254	3.5785	5.01776
14	72915214	72915375	161	chr14:72915213-72915374	.	.	.	.	.	Intergenic	.	.	.	.	.	.	.	.	.	.	.	1.06594	0	5.71944	0	1.71209	2.50876	2.38567	1.25444
14	72915458	72915521	63	chr14:72915457-72915520	.	.	.	.	.	Intergenic	.	.	.	.	.	.	.	.	.	.	.	1.06594	0	1.90648	3.1267	1.28407	0.836254	0	0
14	72915521	72915630	109	chr14:72915520-72915629	.	.	.	.	.	Intergenic	.	.	.	.	.	.	.	.	.	.	.	1.06594	1.02744	0	3.1267	0.428022	0	2.38567	1.25444
14	72915677	72915892	215	chr14:72915676-72915891	.	.	.	.	.	Intergenic	.	.	.	.	.	.	.	.	.	.	.	9.59342	1.02744	4.44845	3.1267	2.99615	1.67251	7.157	2.50888
14	72915892	72916078	186	chr14:72915891-72916077	.	.	.	.	.	Intergenic	.	.	.	.	.	.	.	.	.	.	.	2.13187	3.08232	3.81296	9.3801	2.56813	4.18127	7.157	2.50888
14	72916097	72916191	94	chr14:72916096-72916190	.	.	.	.	.	Intergenic	.	.	.	.	.	.	.	.	.	.	.	2.13187	0	1.27099	0	0.428022	2.50876	5.96417	1.25444
14	72916238	72916375	137	chr14:72916237-72916374	.	.	.	.	.	Intergenic	.	.	.	.	.	.	.	.	.	.	.	0	0	3.17747	3.1267	1.28407	0.836254	3.5785	1.25444
14	72916375	72916479	104	chr14:72916374-72916478	.	.	.	.	.	Intergenic	.	.	.	.	.	.	.	.	.	.	.	0	2.05488	0.635493	0	2.56813	0.836254	2.38567	1.25444
14	72916479	72916723	244	chr14:72916478-72916722	.	.	.	.	.	Intergenic	.	.	.	.	.	.	.	.	.	.	.	12.7912	5.13719	5.71944	9.3801	5.56429	1.67251	14.314	7.52665
14	72948216	72948530	314	chr14:72948215-72948529	.	.	.	.	.	Intergenic	.	.	.	.	.	.	.	.	.	.	.	4.26374	4.10975	8.8969	12.5068	5.56429	0	8.34984	2.50888
14	72948586	72948829	243	chr14:72948585-72948828	.	.	.	.	.	Intergenic	.	.	.	.	.	.	.	.	.	.	.	8.52748	5.13719	1.90648	3.1267	1.71209	5.85378	3.5785	2.50888
14	72983073	72983138	65	chr14:72983072-72983137	.	.	.	.	.	Intergenic	.	.	.	.	.	.	.	.	.	.	.	1.06594	8.21951	1.90648	3.1267	2.14011	4.18127	3.5785	2.50888
14	72983138	72983190	52	chr14:72983137-72983189	.	.	.	.	.	Intergenic	.	.	.	.	.	.	.	.	.	.	.	0	0	1.90648	0	0.856044	0.836254	1.19283	1.25444
14	72983246	72983312	66	chr14:72983245-72983311	.	.	.	.	.	Intergenic	.	.	.	.	.	.	.	.	.	.	.	0	0	0.635493	0	0.856044	0	0	0
14	72983367	72983441	74	chr14:72983366-72983440	.	.	.	.	.	Intergenic	.	.	.	.	.	.	.	.	.	.	.	2.13187	2.05488	0	0	1.28407	0	0	2.50888
14	72983441	72983523	82	chr14:72983440-72983522	.	.	.	.	.	Intergenic	.	.	.	.	.	.	.	.	.	.	.	1.06594	1.02744	0	0	1.28407	0	0	1.25444
14	72983567	72983755	188	chr14:72983566-72983754	.	.	.	.	.	Intergenic	.	.	.	.	.	.	.	.	.	.	.	36.2418	50.3445	22.8778	9.3801	71.0517	66.9003	39.3635	30.1066
14	72987895	72988107	212	chr14:72987894-72988106	.	.	.	.	.	Intergenic	.	.	.	.	.	.	.	.	.	.	.	9.59342	4.10975	4.44845	18.7602	6.42033	5.01753	17.8925	8.78109
14	73000503	73000661	158	chr14:73000502-73000660	.	.	.	.	.	Intergenic	.	.	.	.	.	.	.	.	.	.	.	9.59342	25.686	5.71944	12.5068	15.8368	16.7251	3.5785	8.78109
14	73000661	73000756	95	chr14:73000660-73000755	.	.	.	.	.	Intergenic	.	.	.	.	.	.	.	.	.	.	.	2.13187	1.02744	1.90648	9.3801	2.14011	1.67251	2.38567	3.76332
14	73075041	73075274	233	chr14:73075040-73075273	.	.	.	.	.	Intergenic	.	.	.	.	.	.	.	.	.	.	.	3.19781	2.05488	5.71944	9.3801	5.56429	8.36254	4.77134	1.25444
14	73106347	73106412	65	chr14:73106346-73106411	.	.	.	.	.	Intergenic	.	.	.	.	.	.	.	.	.	.	.	1.06594	0	1.90648	0	2.14011	0.836254	3.5785	5.01776
14	73106412	73106513	101	chr14:73106411-73106512	.	.	.	.	.	Intergenic	.	.	.	.	.	.	.	.	.	.	.	1.06594	0	1.27099	0	3.42418	4.18127	7.157	1.25444
14	73106548	73106638	90	chr14:73106547-73106637	.	.	.	.	.	Intergenic	.	.	.	.	.	.	.	.	.	.	.	5.32968	8.21951	2.54197	0	4.28022	4.18127	4.77134	1.25444
14	73106654	73106756	102	chr14:73106653-73106755	.	.	.	.	.	Intergenic	.	.	.	.	.	.	.	.	.	.	.	2.13187	2.05488	0	0	5.56429	0	1.19283	2.50888
14	73117071	73117193	122	chr14:73117070-73117192	.	.	.	.	.	Intergenic	.	.	.	.	.	.	.	.	.	.	.	9.59342	24.6585	9.5324	18.7602	15.8368	19.2338	16.6997	17.5622
14	7317841	7317907	66	chr14:7317840-7317906	.	.	.	.	.	Intergenic	.	.	.	.	.	.	.	.	.	.	.	0	2.05488	1.90648	0	0	0.836254	2.38567	2.50888
14	7317907	7318048	141	chr14:7317906-7318047	.	.	.	.	.	Intergenic	.	.	.	.	.	.	.	.	.	.	.	2.13187	2.05488	3.17747	3.1267	3.42418	4.18127	9.54267	5.01776
14	7318091	7318182	91	chr14:7318090-7318181	.	.	.	.	.	Intergenic	.	.	.	.	.	.	.	.	.	.	.	0	0	1.27099	0	0.856044	2.50876	3.5785	3.76332
14	73328920	73329047	127	chr14:73328919-73329046	.	.	.	.	.	Intergenic	.	.	.	.	.	.	.	.	.	.	.	3.19781	3.08232	4.44845	3.1267	2.14011	6.69003	1.19283	6.27221
14	73329047	73329142	95	chr14:73329046-73329141	.	.	.	.	.	Intergenic	.	.	.	.	.	.	.	.	.	.	.	1.06594	5.13719	3.81296	3.1267	1.28407	1.67251	1.19283	1.25444
14	73360937	73361072	135	chr14:73360936-73361071	.	.	.	.	.	Intergenic	.	.	.	.	.	.	.	.	.	.	.	3.19781	4.10975	5.08394	3.1267	5.13626	5.85378	1.19283	1.25444
14	73388636	73388767	131	chr14:73388635-73388766	.	.	.	.	.	Intergenic	.	.	.	.	.	.	.	.	.	.	.	15.989	16.439	10.1679	9.3801	16.6929	20.9064	15.5068	12.5444
14	73388809	73388866	57	chr14:73388808-73388865	.	.	.	.	.	Intergenic	.	.	.	.	.	.	.	.	.	.	.	3.19781	3.08232	1.90648	0	4.28022	4.18127	1.19283	0
14	73388866	73388956	90	chr14:73388865-73388955	.	.	.	.	.	Intergenic	.	.	.	.	.	.	.	.	.	.	.	7.46155	7.19207	1.27099	9.3801	6.84835	7.52629	4.77134	6.27221
14	73400015	73400176	161	chr14:73400014-73400175	.	.	.	.	.	Intergenic	.	.	.	.	.	.	.	.	.	.	.	6.39561	10.2744	8.26141	12.5068	8.56044	13.3801	7.157	6.27221
14	73405117	73405192	75	chr14:73405116-73405191	.	.	.	.	.	Intergenic	.	.	.	.	.	.	.	.	.	.	.	2.13187	0	0.635493	3.1267	2.14011	0	1.19283	0
14	73405192	73405298	106	chr14:73405191-73405297	.	.	.	.	.	Intergenic	.	.	.	.	.	.	.	.	.	.	.	0	2.05488	0.635493	0	1.71209	3.34502	1.19283	2.50888
14	73410279	73410399	120	chr14:73410278-73410398	.	.	.	.	.	Intergenic	.	.	.	.	.	.	.	.	.	.	.	9.59342	11.3018	6.99042	3.1267	13.6967	15.8888	9.54267	7.52665
14	73410528	73410579	51	chr14:73410527-73410578	.	.	.	.	.	Intergenic	.	.	.	.	.	.	.	.	.	.	.	0	1.02744	1.27099	3.1267	0.428022	2.50876	0	0
14	73411440	73411553	113	chr14:73411439-73411552	.	.	.	.	.	Intergenic	.	.	.	.	.	.	.	.	.	.	.	1.06594	0	1.27099	0	4.28022	5.01753	1.19283	1.25444
14	73439277	73439454	177	chr14:73439276-73439453	.	.	.	.	.	Intergenic	.	.	.	.	.	.	.	.	.	.	.	7.46155	4.10975	4.44845	12.5068	3.42418	6.69003	8.34984	2.50888
14	73442138	73442194	56	chr14:73442137-73442193	.	.	.	.	.	Intergenic	.	.	.	.	.	.	.	.	.	.	.	3.19781	5.13719	0.635493	0	4.70824	1.67251	1.19283	3.76332
14	73442194	73442282	88	chr14:73442193-73442281	.	.	.	.	.	Intergenic	.	.	.	.	.	.	.	.	.	.	.	4.26374	9.24695	8.8969	3.1267	3.8522	5.85378	1.19283	6.27221
14	73442282	73442380	98	chr14:73442281-73442379	.	.	.	.	.	Intergenic	.	.	.	.	.	.	.	.	.	.	.	1.06594	0	0.635493	0	1.28407	3.34502	2.38567	1.25444
14	73442497	73442562	65	chr14:73442496-73442561	.	.	.	.	.	Intergenic	.	.	.	.	.	.	.	.	.	.	.	4.26374	4.10975	6.35493	0	4.28022	1.67251	3.5785	2.50888
14	73446356	73446415	59	chr14:73446355-73446414	.	.	.	.	.	Intergenic	.	.	.	.	.	.	.	.	.	.	.	1.06594	1.02744	1.27099	0	2.14011	0	1.19283	0
14	73446445	73446587	142	chr14:73446444-73446586	.	.	.	.	.	Intergenic	.	.	.	.	.	.	.	.	.	.	.	3.19781	5.13719	3.81296	3.1267	2.99615	2.50876	3.5785	6.27221
14	73446587	73446709	122	chr14:73446586-73446708	.	.	.	.	.	Intergenic	.	.	.	.	.	.	.	.	.	.	.	4.26374	5.13719	6.35493	6.2534	2.99615	0	4.77134	2.50888
14	73446709	73446944	235	chr14:73446708-73446943	.	.	.	.	.	Intergenic	.	.	.	.	.	.	.	.	.	.	.	3.19781	6.16463	10.1679	9.3801	7.27637	8.36254	13.1212	7.52665
14	73446944	73447140	196	chr14:73446943-73447139	.	.	.	.	.	Intergenic	.	.	.	.	.	.	.	.	.	.	.	7.46155	4.10975	11.4389	9.3801	2.99615	7.52629	4.77134	3.76332
14	73447140	73447291	151	chr14:73447139-73447290	.	.	.	.	.	Intergenic	.	.	.	.	.	.	.	.	.	.	.	6.39561	3.08232	3.17747	9.3801	1.28407	3.34502	4.77134	5.01776
14	73464487	73464648	161	chr14:73464486-73464647	.	.	.	.	.	Intergenic	.	.	.	.	.	.	.	.	.	.	.	1.06594	2.05488	6.35493	6.2534	2.56813	1.67251	4.77134	2.50888
14	73464648	73464722	74	chr14:73464647-73464721	.	.	.	.	.	Intergenic	.	.	.	.	.	.	.	.	.	.	.	1.06594	1.02744	1.27099	0	1.71209	0	0	1.25444
14	73472171	73472259	88	chr14:73472170-73472258	.	.	.	.	.	Intergenic	.	.	.	.	.	.	.	.	.	.	.	0	0	0	0	0.856044	0.836254	2.38567	0
14	73473966	73474144	178	chr14:73473965-73474143	.	.	.	.	.	Intergenic	.	.	.	.	.	.	.	.	.	.	.	6.39561	8.21951	5.71944	6.2534	3.42418	4.18127	8.34984	10.0355
14	73474153	73474282	129	chr14:73474152-73474281	.	.	.	.	.	Intergenic	.	.	.	.	.	.	.	.	.	.	.	4.26374	8.21951	4.44845	6.2534	10.7006	13.3801	5.96417	2.50888
14	73474314	73474604	290	chr14:73474313-73474603	.	.	.	.	.	Intergenic	.	.	.	.	.	.	.	.	.	.	.	15.989	20.5488	10.1679	6.2534	8.98846	10.0351	9.54267	11.29
14	73474698	73474762	64	chr14:73474697-73474761	.	.	.	.	.	Intergenic	.	.	.	.	.	.	.	.	.	.	.	0	3.08232	0	0	1.71209	3.34502	0	0
14	73474801	73474863	62	chr14:73474800-73474862	.	.	.	.	.	Intergenic	.	.	.	.	.	.	.	.	.	.	.	1.06594	0	0	0	0.428022	0.836254	0	0
14	73474904	73475069	165	chr14:73474903-73475068	.	.	.	.	.	Intergenic	.	.	.	.	.	.	.	.	.	.	.	29.8462	16.439	15.8873	18.7602	33.3857	25.0876	21.471	13.7989
14	73475497	73475563	66	chr14:73475496-73475562	.	.	.	.	.	Intergenic	.	.	.	.	.	.	.	.	.	.	.	3.19781	1.02744	2.54197	3.1267	4.28022	2.50876	8.34984	1.25444
14	73475659	73475842	183	chr14:73475658-73475841	.	.	.	.	.	Intergenic	.	.	.	.	.	.	.	.	.	.	.	21.3187	29.7957	13.9808	28.1403	22.6852	25.9239	19.0853	17.5622
14	73476005	73476058	53	chr14:73476004-73476057	.	.	.	.	.	Intergenic	.	.	.	.	.	.	.	.	.	.	.	0	0	1.27099	3.1267	0.428022	1.67251	1.19283	1.25444
14	73476831	73476997	166	chr14:73476830-73476996	.	.	.	.	.	Intergenic	.	.	.	.	.	.	.	.	.	.	.	3.19781	3.08232	1.90648	15.6335	4.70824	9.1988	7.157	10.0355
14	73482474	73482612	138	chr14:73482473-73482611	.	.	.	.	.	Intergenic	.	.	.	.	.	.	.	.	.	.	.	3.19781	6.16463	3.17747	3.1267	4.70824	0.836254	8.34984	5.01776
14	73482650	73482723	73	chr14:73482649-73482722	.	.	.	.	.	Intergenic	.	.	.	.	.	.	.	.	.	.	.	2.13187	0	1.90648	0	0.428022	0	1.19283	2.50888
14	73490733	73490934	201	chr14:73490732-73490933	.	.	.	.	.	Intergenic	.	.	.	.	.	.	.	.	.	.	.	4.26374	5.13719	8.8969	12.5068	2.99615	4.18127	8.34984	5.01776
14	73494265	73494409	144	chr14:73494264-73494408	.	.	.	.	.	Intergenic	.	.	.	.	.	.	.	.	.	.	.	0	0	4.44845	3.1267	3.42418	0.836254	5.96417	6.27221
14	73596983	73597161	178	chr14:73596982-73597160	.	.	.	.	.	Intergenic	.	.	.	.	.	.	.	.	.	.	.	53.2968	46.2347	25.4197	12.5068	46.2264	33.4502	21.471	30.1066
14	73599544	73599739	195	chr14:73599543-73599738	.	.	.	.	.	Intergenic	.	.	.	.	.	.	.	.	.	.	.	6.39561	8.21951	1.90648	0	5.56429	10.8713	8.34984	17.5622
14	73599777	73600201	424	chr14:73599776-73600200	.	.	.	.	.	Intergenic	.	.	.	.	.	.	.	.	.	.	.	421.044	400.701	366.044	250.136	457.556	456.595	397.214	508.049
14	73600653	73600802	149	chr14:73600652-73600801	.	.	.	.	.	Intergenic	.	.	.	.	.	.	.	.	.	.	.	7.46155	2.05488	1.27099	6.2534	6.84835	7.52629	10.7355	1.25444
14	73600934	73601091	157	chr14:73600933-73601090	.	.	.	.	.	Intergenic	.	.	.	.	.	.	.	.	.	.	.	12.7912	13.3567	20.9713	15.6335	9.41648	12.5438	13.1212	12.5444
14	73601121	73601208	87	chr14:73601120-73601207	.	.	.	.	.	Intergenic	.	.	.	.	.	.	.	.	.	.	.	1.06594	4.10975	2.54197	0	3.8522	5.01753	2.38567	2.50888
14	73605411	73605493	82	chr14:73605410-73605492	.	.	.	.	.	Intergenic	.	.	.	.	.	.	.	.	.	.	.	4.26374	2.05488	4.44845	3.1267	5.13626	6.69003	2.38567	3.76332
14	73605493	73605549	56	chr14:73605492-73605548	.	.	.	.	.	Intergenic	.	.	.	.	.	.	.	.	.	.	.	0	0	1.27099	0	2.14011	1.67251	0	1.25444
14	73605564	73605634	70	chr14:73605563-73605633	.	.	.	.	.	Intergenic	.	.	.	.	.	.	.	.	.	.	.	5.32968	2.05488	1.27099	3.1267	2.99615	0.836254	2.38567	2.50888
14	73605634	73606026	392	chr14:73605633-73606025	.	.	.	.	.	Intergenic	.	.	.	.	.	.	.	.	.	.	.	21.3187	32.878	25.4197	12.5068	33.8137	49.339	58.4489	52.6865
14	73606040	73606179	139	chr14:73606039-73606178	.	.	.	.	.	Intergenic	.	.	.	.	.	.	.	.	.	.	.	15.989	14.3841	9.5324	18.7602	11.9846	11.7076	9.54267	22.5799
14	73607506	73607644	138	chr14:73607505-73607643	.	.	.	.	.	Intergenic	.	.	.	.	.	.	.	.	.	.	.	10.6594	4.10975	5.08394	3.1267	7.27637	5.85378	4.77134	8.78109
14	73607707	73607802	95	chr14:73607706-73607801	.	.	.	.	.	Intergenic	.	.	.	.	.	.	.	.	.	.	.	1.06594	7.19207	1.90648	0	1.71209	3.34502	5.96417	8.78109
14	73607921	73608073	152	chr14:73607920-73608072	.	.	.	.	.	Intergenic	.	.	.	.	.	.	.	.	.	.	.	14.9231	27.7408	12.0744	18.7602	29.5335	23.4151	33.3994	28.8521
14	73608113	73608171	58	chr14:73608112-73608170	.	.	.	.	.	Intergenic	.	.	.	.	.	.	.	.	.	.	.	0	2.05488	0.635493	0	1.28407	0	2.38567	5.01776
14	73608218	73608314	96	chr14:73608217-73608313	.	.	.	.	.	Intergenic	.	.	.	.	.	.	.	.	.	.	.	4.26374	5.13719	6.99042	6.2534	11.1286	2.50876	4.77134	10.0355
14	73608333	73608404	71	chr14:73608332-73608403	.	.	.	.	.	Intergenic	.	.	.	.	.	.	.	.	.	.	.	1.06594	3.08232	3.17747	3.1267	3.42418	1.67251	3.5785	11.29
14	73630337	73630436	99	chr14:73630336-73630435	.	.	.	.	.	Intergenic	.	.	.	.	.	.	.	.	.	.	.	4.26374	3.08232	2.54197	0	26.1093	26.7601	13.1212	21.3255
14	73630441	73630950	509	chr14:73630440-73630949	.	.	.	.	.	Intergenic	.	.	.	.	.	.	.	.	.	.	.	26.6484	27.7408	28.5972	37.5204	147.24	132.128	113.319	188.166
14	73631052	73631159	107	chr14:73631051-73631158	.	.	.	.	.	Intergenic	.	.	.	.	.	.	.	.	.	.	.	4.26374	6.16463	0	3.1267	6.84835	3.34502	3.5785	7.52665
14	73631594	73631878	284	chr14:73631593-73631877	.	.	.	.	.	Intergenic	.	.	.	.	.	.	.	.	.	.	.	104.462	92.4695	71.8107	31.267	195.178	249.204	175.347	204.474
14	73631878	73631981	103	chr14:73631877-73631980	.	.	.	.	.	Intergenic	.	.	.	.	.	.	.	.	.	.	.	8.52748	6.16463	4.44845	15.6335	12.4126	17.5613	13.1212	18.8166
14	73632806	73632995	189	chr14:73632805-73632994	.	.	.	.	.	Intergenic	.	.	.	.	.	.	.	.	.	.	.	7.46155	9.24695	8.26141	6.2534	10.7006	18.3976	13.1212	15.0533
14	73638960	73639022	62	chr14:73638959-73639021	.	.	.	.	.	Intergenic	.	.	.	.	.	.	.	.	.	.	.	0	0	4.44845	0	0.428022	0.836254	1.19283	1.25444
14	73639022	73639112	90	chr14:73639021-73639111	.	.	.	.	.	Intergenic	.	.	.	.	.	.	.	.	.	.	.	1.06594	1.02744	3.81296	0	2.14011	3.34502	5.96417	0
14	73639112	73639244	132	chr14:73639111-73639243	.	.	.	.	.	Intergenic	.	.	.	.	.	.	.	.	.	.	.	5.32968	2.05488	0	6.2534	2.14011	0	3.5785	1.25444
14	73639244	73639471	227	chr14:73639243-73639470	.	.	.	.	.	Intergenic	.	.	.	.	.	.	.	.	.	.	.	3.19781	1.02744	6.35493	3.1267	1.71209	6.69003	3.5785	10.0355
14	73659550	73659641	91	chr14:73659549-73659640	.	.	.	.	.	Intergenic	.	.	.	.	.	.	.	.	.	.	.	1.06594	1.02744	0.635493	6.2534	0.856044	0.836254	2.38567	6.27221
14	73659641	73659784	143	chr14:73659640-73659783	.	.	.	.	.	Intergenic	.	.	.	.	.	.	.	.	.	.	.	5.32968	5.13719	4.44845	9.3801	2.56813	1.67251	4.77134	3.76332
14	73659784	73659842	58	chr14:73659783-73659841	.	.	.	.	.	Intergenic	.	.	.	.	.	.	.	.	.	.	.	0	0	0.635493	0	0.428022	0	1.19283	0
14	73659985	73660111	126	chr14:73659984-73660110	.	.	.	.	.	Intergenic	.	.	.	.	.	.	.	.	.	.	.	1.06594	1.02744	3.17747	3.1267	1.71209	0.836254	5.96417	1.25444
14	73689203	73689444	241	chr14:73689202-73689443	.	.	.	.	.	Intergenic	.	.	.	.	.	.	.	.	.	.	.	3.19781	5.13719	3.81296	0	6.84835	3.34502	10.7355	6.27221
14	73700433	73700601	168	chr14:73700432-73700600	.	.	.	.	.	Intergenic	.	.	.	.	.	.	.	.	.	.	.	10.6594	5.13719	2.54197	0	8.56044	5.01753	5.96417	5.01776
14	7373709	7373759	50	chr14:7373708-7373758	.	.	.	.	.	Intergenic	.	.	.	.	.	.	.	.	.	.	.	0	0	1.27099	0	0	0	1.19283	0
14	7373759	7373851	92	chr14:7373758-7373850	.	.	.	.	.	Intergenic	.	.	.	.	.	.	.	.	.	.	.	3.19781	2.05488	3.81296	25.0136	1.28407	3.34502	1.19283	5.01776
14	74471947	74472271	324	chr14:74471946-74472270	.	.	.	.	.	Intergenic	.	.	.	.	.	.	.	.	.	.	.	4.26374	7.19207	5.71944	21.8869	5.99231	8.36254	3.5785	6.27221
14	74553767	74553903	136	chr14:74553766-74553902	.	.	.	.	.	Intergenic	.	.	.	.	.	.	.	.	.	.	.	7.46155	7.19207	3.81296	9.3801	7.27637	9.1988	14.314	12.5444
14	74553960	74554034	74	chr14:74553959-74554033	.	.	.	.	.	Intergenic	.	.	.	.	.	.	.	.	.	.	.	1.06594	1.02744	1.27099	3.1267	2.14011	0	1.19283	1.25444
14	74639726	74639825	99	chr14:74639725-74639824	.	.	.	.	.	Intergenic	.	.	.	.	.	.	.	.	.	.	.	3.19781	3.08232	2.54197	18.7602	4.28022	4.18127	7.157	3.76332
14	74990654	74990821	167	chr14:74990653-74990820	.	.	.	.	.	Intergenic	.	.	.	.	.	.	.	.	.	.	.	4.26374	9.24695	5.08394	6.2534	11.9846	16.7251	14.314	2.50888
14	74996296	74996441	145	chr14:74996295-74996440	.	.	.	.	.	Intergenic	.	.	.	.	.	.	.	.	.	.	.	3.19781	3.08232	0.635493	6.2534	4.70824	3.34502	5.96417	3.76332
14	75058110	75058220	110	chr14:75058109-75058219	.	.	.	.	.	Intergenic	.	.	.	.	.	.	.	.	.	.	.	2.13187	2.05488	0.635493	0	1.28407	0	9.54267	1.25444
14	7514726	7514976	250	chr14:7514725-7514975	.	.	.	.	.	Intergenic	.	.	.	.	.	.	.	.	.	.	.	6.39561	5.13719	9.5324	12.5068	2.99615	3.34502	3.5785	1.25444
14	7517527	7517636	109	chr14:7517526-7517635	.	.	.	.	.	Intergenic	.	.	.	.	.	.	.	.	.	.	.	1.06594	0	1.27099	3.1267	0.428022	0	1.19283	3.76332
14	7524219	7524293	74	chr14:7524218-7524292	.	.	.	.	.	Intergenic	.	.	.	.	.	.	.	.	.	.	.	0	0	0	0	0	0.836254	2.38567	1.25444
14	7524297	7524468	171	chr14:7524296-7524467	.	.	.	.	.	Intergenic	.	.	.	.	.	.	.	.	.	.	.	0	0	0	0	0.428022	0.836254	4.77134	2.50888
14	75355708	75355958	250	chr14:75355707-75355957	.	.	.	.	.	Intergenic	.	.	.	.	.	.	.	.	.	.	.	6.39561	4.10975	3.81296	0	5.13626	4.18127	4.77134	5.01776
14	75417646	75417806	160	chr14:75417645-75417805	.	.	.	.	.	Intergenic	.	.	.	.	.	.	.	.	.	.	.	3.19781	1.02744	3.81296	3.1267	1.71209	0	3.5785	1.25444
14	75431951	75432080	129	chr14:75431950-75432079	.	.	.	.	.	Intergenic	.	.	.	.	.	.	.	.	.	.	.	2.13187	1.02744	1.90648	3.1267	2.56813	2.50876	2.38567	2.50888
14	75451089	75451221	132	chr14:75451088-75451220	.	.	.	.	.	Intergenic	.	.	.	.	.	.	.	.	.	.	.	1.06594	3.08232	3.81296	3.1267	3.42418	4.18127	5.96417	3.76332
14	75611361	75611421	60	chr14:75611360-75611420	.	.	.	.	.	Intergenic	.	.	.	.	.	.	.	.	.	.	.	2.13187	0	1.27099	9.3801	0.856044	3.34502	2.38567	1.25444
14	75611437	75611597	160	chr14:75611436-75611596	.	.	.	.	.	Intergenic	.	.	.	.	.	.	.	.	.	.	.	2.13187	3.08232	11.4389	9.3801	5.99231	2.50876	3.5785	8.78109
14	7572868	7573107	239	chr14:7572867-7573106	.	.	.	.	.	Intergenic	.	.	.	.	.	.	.	.	.	.	.	8.52748	3.08232	3.81296	6.2534	4.70824	6.69003	9.54267	8.78109
14	75790328	75790404	76	chr14:75790327-75790403	.	.	.	.	.	Intergenic	.	.	.	.	.	.	.	.	.	.	.	9.59342	10.2744	8.8969	3.1267	5.99231	5.85378	1.19283	1.25444
14	75790492	75790634	142	chr14:75790491-75790633	.	.	.	.	.	Intergenic	.	.	.	.	.	.	.	.	.	.	.	67.1539	82.1951	61.0073	31.267	53.9308	61.0466	28.628	31.361
14	75796076	75796326	250	chr14:75796075-75796325	.	.	.	.	.	Intergenic	.	.	.	.	.	.	.	.	.	.	.	188.671	160.28	152.518	121.941	76.6159	107.041	91.8482	120.426
14	75796365	75796490	125	chr14:75796364-75796489	.	.	.	.	.	Intergenic	.	.	.	.	.	.	.	.	.	.	.	54.3627	52.3994	43.2135	21.8869	24.3973	20.0701	14.314	30.1066
14	75796519	75796570	51	chr14:75796518-75796569	.	.	.	.	.	Intergenic	.	.	.	.	.	.	.	.	.	.	.	7.46155	8.21951	20.3358	3.1267	2.14011	2.50876	9.54267	3.76332
14	75796608	75796664	56	chr14:75796607-75796663	.	.	.	.	.	Intergenic	.	.	.	.	.	.	.	.	.	.	.	4.26374	4.10975	6.99042	0	2.99615	0.836254	0	1.25444
14	75798073	75798163	90	chr14:75798072-75798162	.	.	.	.	.	Intergenic	.	.	.	.	.	.	.	.	.	.	.	5.32968	6.16463	6.35493	9.3801	4.28022	4.18127	0	5.01776
14	75798210	75798398	188	chr14:75798209-75798397	.	.	.	.	.	Intergenic	.	.	.	.	.	.	.	.	.	.	.	24.5165	49.317	25.4197	21.8869	41.9462	14.2163	21.471	11.29
14	75807530	75807627	97	chr14:75807529-75807626	.	.	.	.	.	Intergenic	.	.	.	.	.	.	.	.	.	.	.	5.32968	3.08232	1.27099	3.1267	0.428022	5.01753	13.1212	7.52665
14	75807660	75807721	61	chr14:75807659-75807720	.	.	.	.	.	Intergenic	.	.	.	.	.	.	.	.	.	.	.	2.13187	1.02744	2.54197	3.1267	1.71209	1.67251	0	0
14	75807861	75808294	433	chr14:75807860-75808293	.	.	.	.	.	Intergenic	.	.	.	.	.	.	.	.	.	.	.	740.825	437.689	496.956	350.19	412.185	510.951	452.084	521.847
14	75819999	75820052	53	chr14:75819998-75820051	.	.	.	.	.	Intergenic	.	.	.	.	.	.	.	.	.	.	.	2.13187	4.10975	5.71944	0	2.14011	1.67251	0	2.50888
14	75820052	75820122	70	chr14:75820051-75820121	.	.	.	.	.	Intergenic	.	.	.	.	.	.	.	.	.	.	.	3.19781	6.16463	5.08394	0	5.99231	5.01753	4.77134	11.29
14	75820169	75820274	105	chr14:75820168-75820273	.	.	.	.	.	Intergenic	.	.	.	.	.	.	.	.	.	.	.	31.9781	56.5091	50.204	31.267	46.2264	47.6665	32.2065	43.9054
14	75820274	75820473	199	chr14:75820273-75820472	.	.	.	.	.	Intergenic	.	.	.	.	.	.	.	.	.	.	.	52.2308	49.317	36.2231	18.7602	17.1209	35.1227	32.2065	26.3433
14	75820523	75820584	61	chr14:75820522-75820583	.	.	.	.	.	Intergenic	.	.	.	.	.	.	.	.	.	.	.	3.19781	1.02744	0.635493	3.1267	0.428022	5.01753	0	2.50888
14	75826941	75827174	233	chr14:75826940-75827173	.	.	.	.	.	Intergenic	.	.	.	.	.	.	.	.	.	.	.	93.8023	111.991	39.4006	96.9277	73.6198	60.2103	56.0632	47.6688
14	75827176	75827434	258	chr14:75827175-75827433	.	.	.	.	.	Intergenic	.	.	.	.	.	.	.	.	.	.	.	171.616	117.128	151.247	96.9277	90.7407	91.988	79.9199	87.8109
14	75827973	75828033	60	chr14:75827972-75828032	.	.	.	.	.	Intergenic	.	.	.	.	.	.	.	.	.	.	.	49.033	23.6311	47.0265	40.6471	29.1055	22.5789	21.471	29.5353
14	75828033	75828464	431	chr14:75828032-75828463	.	.	.	.	.	Intergenic	.	.	.	.	.	.	.	.	.	.	.	293.132	233.869	268.178	193.855	145.956	187.321	183.696	177.448
14	75828464	75828600	136	chr14:75828463-75828599	.	.	.	.	.	Intergenic	.	.	.	.	.	.	.	.	.	.	.	47.9671	44.5667	64.8203	28.1403	27.8214	29.2689	26.2423	25.0888
14	75828602	75828758	156	chr14:75828601-75828757	.	.	.	.	.	Intergenic	.	.	.	.	.	.	.	.	.	.	.	30.9121	29.7957	35.5876	18.7602	14.1247	20.0701	25.0495	20.0711
14	75828824	75828927	103	chr14:75828823-75828926	.	.	.	.	.	Intergenic	.	.	.	.	.	.	.	.	.	.	.	7.46155	19.5213	15.2518	21.8869	6.42033	10.8713	9.54267	10.0355
14	75828957	75829386	429	chr14:75828956-75829385	.	.	.	.	.	Intergenic	.	.	.	.	.	.	.	.	.	.	.	622.506	404.811	474.078	347.064	220.003	414.782	379.321	317.374
14	75829445	75829585	140	chr14:75829444-75829584	.	.	.	.	.	Intergenic	.	.	.	.	.	.	.	.	.	.	.	21.3187	12.3293	12.0744	15.6335	29.1055	25.0876	23.8567	16.3077
14	75834252	75834314	62	chr14:75834251-75834313	.	.	.	.	.	Intergenic	.	.	.	.	.	.	.	.	.	.	.	7.46155	11.3018	9.5324	6.2534	12.8407	9.1988	8.34984	11.29
14	75834320	75835362	1042	chr14:75834319-75835361	.	.	.	.	.	Intergenic	.	.	.	.	.	.	.	.	.	.	.	479.671	491.116	374.941	425.231	416.465	504.261	506.954	475.433
14	75837751	75838047	296	chr14:75837750-75838046	.	.	.	.	.	Intergenic	.	.	.	.	.	.	.	.	.	.	.	19.1868	14.3841	20.9713	28.1403	11.1286	14.2163	14.314	31.361
14	75853507	75853650	143	chr14:75853506-75853649	.	.	.	.	.	Intergenic	.	.	.	.	.	.	.	.	.	.	.	3.19781	4.10975	7.62592	6.2534	3.8522	4.18127	11.9283	2.50888
14	75855339	75855391	52	chr14:75855338-75855390	.	.	.	.	.	Intergenic	.	.	.	.	.	.	.	.	.	.	.	10.6594	17.4665	21.6068	15.6335	22.2571	23.4151	14.314	25.0888
14	75855391	75855656	265	chr14:75855390-75855655	.	.	.	.	.	Intergenic	.	.	.	.	.	.	.	.	.	.	.	82.077	59.5914	71.8107	59.4073	78.328	86.1342	75.1485	91.5742
14	75855783	75855835	52	chr14:75855782-75855834	.	.	.	.	.	Intergenic	.	.	.	.	.	.	.	.	.	.	.	1.06594	1.02744	5.71944	0	4.28022	0	3.5785	3.76332
14	75855878	75855979	101	chr14:75855877-75855978	.	.	.	.	.	Intergenic	.	.	.	.	.	.	.	.	.	.	.	11.7253	4.10975	10.8034	15.6335	5.99231	3.34502	5.96417	2.50888
14	75856053	75856172	119	chr14:75856052-75856171	.	.	.	.	.	Intergenic	.	.	.	.	.	.	.	.	.	.	.	1.06594	6.16463	2.54197	3.1267	1.71209	2.50876	2.38567	3.76332
14	75858306	75858357	51	chr14:75858305-75858356	.	.	.	.	.	Intergenic	.	.	.	.	.	.	.	.	.	.	.	0	0	1.90648	0	1.71209	2.50876	1.19283	1.25444
14	75858357	75858498	141	chr14:75858356-75858497	.	.	.	.	.	Intergenic	.	.	.	.	.	.	.	.	.	.	.	10.6594	8.21951	11.4389	9.3801	32.5297	25.9239	13.1212	15.0533
14	75858498	75858625	127	chr14:75858497-75858624	.	.	.	.	.	Intergenic	.	.	.	.	.	.	.	.	.	.	.	5.32968	4.10975	6.35493	0	12.4126	8.36254	7.157	8.78109
14	75863541	75863601	60	chr14:75863540-75863600	.	.	.	.	.	Intergenic	.	.	.	.	.	.	.	.	.	.	.	2.13187	7.19207	4.44845	0	1.71209	0.836254	0	0
14	75863701	75863752	51	chr14:75863700-75863751	.	.	.	.	.	Intergenic	.	.	.	.	.	.	.	.	.	.	.	2.13187	3.08232	1.27099	3.1267	5.13626	2.50876	2.38567	1.25444
14	75863752	75863860	108	chr14:75863751-75863859	.	.	.	.	.	Intergenic	.	.	.	.	.	.	.	.	.	.	.	8.52748	23.6311	6.99042	12.5068	20.9731	24.2514	20.2782	11.29
14	75863860	75864107	247	chr14:75863859-75864106	.	.	.	.	.	Intergenic	.	.	.	.	.	.	.	.	.	.	.	39.4396	80.1402	43.849	25.0136	56.9269	44.3215	34.5922	28.8521
14	75864214	75864284	70	chr14:75864213-75864283	.	.	.	.	.	Intergenic	.	.	.	.	.	.	.	.	.	.	.	3.19781	2.05488	2.54197	3.1267	3.42418	1.67251	3.5785	1.25444
14	75864313	75864365	52	chr14:75864312-75864364	.	.	.	.	.	Intergenic	.	.	.	.	.	.	.	.	.	.	.	0	1.02744	6.35493	3.1267	2.14011	2.50876	1.19283	2.50888
14	75864404	75864494	90	chr14:75864403-75864493	.	.	.	.	.	Intergenic	.	.	.	.	.	.	.	.	.	.	.	2.13187	2.05488	1.90648	6.2534	0.856044	1.67251	0	1.25444
14	75869325	75869465	140	chr14:75869324-75869464	.	.	.	.	.	Intergenic	.	.	.	.	.	.	.	.	.	.	.	4.26374	3.08232	3.81296	6.2534	4.28022	5.01753	3.5785	7.52665
14	75870125	75870377	252	chr14:75870124-75870376	.	.	.	.	.	Intergenic	.	.	.	.	.	.	.	.	.	.	.	12.7912	22.6036	15.8873	15.6335	12.4126	8.36254	10.7355	13.7989
14	75870417	75870539	122	chr14:75870416-75870538	.	.	.	.	.	Intergenic	.	.	.	.	.	.	.	.	.	.	.	2.13187	2.05488	1.90648	3.1267	3.42418	3.34502	1.19283	5.01776
14	75870838	75870956	118	chr14:75870837-75870955	.	.	.	.	.	Intergenic	.	.	.	.	.	.	.	.	.	.	.	15.989	24.6585	20.3358	3.1267	29.5335	25.9239	19.0853	20.0711
14	75871264	75871316	52	chr14:75871263-75871315	.	.	.	.	.	Intergenic	.	.	.	.	.	.	.	.	.	.	.	3.19781	1.02744	0.635493	3.1267	3.42418	0.836254	0	1.25444
14	75871371	75871449	78	chr14:75871370-75871448	.	.	.	.	.	Intergenic	.	.	.	.	.	.	.	.	.	.	.	6.39561	3.08232	7.62592	9.3801	10.2725	5.85378	5.96417	7.52665
14	75871937	75872078	141	chr14:75871936-75872077	.	.	.	.	.	Intergenic	.	.	.	.	.	.	.	.	.	.	.	6.39561	9.24695	3.17747	0	2.56813	1.67251	3.5785	7.52665
14	75873546	75873699	153	chr14:75873545-75873698	.	.	.	.	.	Intergenic	.	.	.	.	.	.	.	.	.	.	.	3.19781	8.21951	10.8034	0	3.42418	2.50876	4.77134	3.76332
14	75876365	75876441	76	chr14:75876364-75876440	.	.	.	.	.	Intergenic	.	.	.	.	.	.	.	.	.	.	.	1.06594	3.08232	1.90648	3.1267	2.99615	0	3.5785	2.50888
14	75876499	75876624	125	chr14:75876498-75876623	.	.	.	.	.	Intergenic	.	.	.	.	.	.	.	.	.	.	.	8.52748	16.439	8.26141	9.3801	14.9808	23.4151	11.9283	15.0533
14	75876624	75876687	63	chr14:75876623-75876686	.	.	.	.	.	Intergenic	.	.	.	.	.	.	.	.	.	.	.	2.13187	2.05488	0.635493	0	2.56813	0	1.19283	0
14	75877050	75877385	335	chr14:75877049-75877384	.	.	.	.	.	Intergenic	.	.	.	.	.	.	.	.	.	.	.	5.32968	7.19207	9.5324	12.5068	9.41648	15.0526	20.2782	6.27221
14	75877413	75877552	139	chr14:75877412-75877551	.	.	.	.	.	Intergenic	.	.	.	.	.	.	.	.	.	.	.	7.46155	9.24695	3.81296	3.1267	4.28022	0.836254	5.96417	3.76332
14	75877567	75877683	116	chr14:75877566-75877682	.	.	.	.	.	Intergenic	.	.	.	.	.	.	.	.	.	.	.	1.06594	2.05488	6.35493	0	2.56813	6.69003	2.38567	8.78109
14	75884943	75885071	128	chr14:75884942-75885070	.	.	.	.	.	Intergenic	.	.	.	.	.	.	.	.	.	.	.	0	2.05488	1.27099	9.3801	0.856044	0	5.96417	1.25444
14	75892900	75892970	70	chr14:75892899-75892969	.	.	.	.	.	Intergenic	.	.	.	.	.	.	.	.	.	.	.	0	0	1.27099	3.1267	2.14011	1.67251	4.77134	0
14	75892970	75893173	203	chr14:75892969-75893172	.	.	.	.	.	Intergenic	.	.	.	.	.	.	.	.	.	.	.	8.52748	4.10975	12.0744	6.2534	5.99231	10.0351	14.314	8.78109
14	75893217	75893317	100	chr14:75893216-75893316	.	.	.	.	.	Intergenic	.	.	.	.	.	.	.	.	.	.	.	12.7912	8.21951	27.3262	18.7602	9.41648	17.5613	11.9283	8.78109
14	75893317	75893393	76	chr14:75893316-75893392	.	.	.	.	.	Intergenic	.	.	.	.	.	.	.	.	.	.	.	5.32968	3.08232	10.1679	3.1267	2.99615	6.69003	4.77134	5.01776
14	7603821	7604321	500	chr14:7603820-7604320	.	.	.	.	.	Intergenic	.	.	.	.	.	.	.	.	.	.	.	12.7912	8.21951	15.8873	28.1403	8.56044	9.1988	15.5068	18.8166
14	7606635	7606743	108	chr14:7606634-7606742	.	.	.	.	.	Intergenic	.	.	.	.	.	.	.	.	.	.	.	4.26374	1.02744	1.27099	3.1267	1.28407	0	1.19283	3.76332
14	76077374	76077575	201	chr14:76077373-76077574	.	.	.	.	.	Intergenic	.	.	.	.	.	.	.	.	.	.	.	9.59342	9.24695	8.8969	9.3801	10.2725	14.2163	21.471	10.0355
14	7610189	7610252	63	chr14:7610188-7610251	.	.	.	.	.	Intergenic	.	.	.	.	.	.	.	.	.	.	.	3.19781	0	1.27099	3.1267	1.28407	0	2.38567	0
14	7610252	7610366	114	chr14:7610251-7610365	.	.	.	.	.	Intergenic	.	.	.	.	.	.	.	.	.	.	.	4.26374	1.02744	3.81296	0	1.28407	2.50876	0	5.01776
14	76139592	76139742	150	chr14:76139591-76139741	.	.	.	.	.	Intergenic	.	.	.	.	.	.	.	.	.	.	.	1.06594	10.2744	1.27099	6.2534	5.13626	2.50876	2.38567	7.52665
14	76140681	76140741	60	chr14:76140680-76140740	.	.	.	.	.	Intergenic	.	.	.	.	.	.	.	.	.	.	.	0	3.08232	3.81296	0	2.99615	2.50876	1.19283	1.25444
14	76140816	76140934	118	chr14:76140815-76140933	.	.	.	.	.	Intergenic	.	.	.	.	.	.	.	.	.	.	.	3.19781	5.13719	3.81296	6.2534	8.98846	21.7426	8.34984	7.52665
14	76149709	76149853	144	chr14:76149708-76149852	.	.	.	.	.	Intergenic	.	.	.	.	.	.	.	.	.	.	.	7.46155	18.4939	7.62592	12.5068	7.7044	16.7251	11.9283	3.76332
14	76149853	76149928	75	chr14:76149852-76149927	.	.	.	.	.	Intergenic	.	.	.	.	.	.	.	.	.	.	.	2.13187	7.19207	4.44845	3.1267	9.41648	12.5438	7.157	1.25444
14	76149964	76150025	61	chr14:76149963-76150024	.	.	.	.	.	Intergenic	.	.	.	.	.	.	.	.	.	.	.	8.52748	10.2744	3.81296	9.3801	28.6775	9.1988	5.96417	7.52665
14	76150025	76150121	96	chr14:76150024-76150120	.	.	.	.	.	Intergenic	.	.	.	.	.	.	.	.	.	.	.	39.4396	54.4542	40.0361	34.3937	96.733	45.1577	40.5564	28.8521
14	76150121	76150226	105	chr14:76150120-76150225	.	.	.	.	.	Intergenic	.	.	.	.	.	.	.	.	.	.	.	12.7912	25.686	18.4293	0	26.9654	10.8713	17.8925	18.8166
14	76152171	76152909	738	chr14:76152170-76152908	.	.	.	.	.	Intergenic	.	.	.	.	.	.	.	.	.	.	.	777.067	847.637	538.898	462.751	779	852.143	726.436	760.191
14	76152909	76152959	50	chr14:76152908-76152958	.	.	.	.	.	Intergenic	.	.	.	.	.	.	.	.	.	.	.	2.13187	5.13719	3.17747	0	5.56429	4.18127	3.5785	7.52665
14	76153115	76153233	118	chr14:76153114-76153232	.	.	.	.	.	Intergenic	.	.	.	.	.	.	.	.	.	.	.	3.19781	4.10975	3.17747	9.3801	6.42033	5.85378	2.38567	3.76332
14	76164943	76165008	65	chr14:76164942-76165007	.	.	.	.	.	Intergenic	.	.	.	.	.	.	.	.	.	.	.	4.26374	2.05488	5.71944	3.1267	0.428022	0	0	5.01776
14	76165008	76165184	176	chr14:76165007-76165183	.	.	.	.	.	Intergenic	.	.	.	.	.	.	.	.	.	.	.	2.13187	9.24695	10.8034	0	4.28022	1.67251	3.5785	5.01776
14	76165354	76165469	115	chr14:76165353-76165468	.	.	.	.	.	Intergenic	.	.	.	.	.	.	.	.	.	.	.	17.055	18.4939	13.9808	25.0136	14.5527	8.36254	11.9283	10.0355
14	76166633	76166855	222	chr14:76166632-76166854	.	.	.	.	.	Intergenic	.	.	.	.	.	.	.	.	.	.	.	7.46155	7.19207	10.8034	15.6335	2.56813	2.50876	13.1212	11.29
14	76169887	76169955	68	chr14:76169886-76169954	.	.	.	.	.	Intergenic	.	.	.	.	.	.	.	.	.	.	.	1.06594	7.19207	2.54197	6.2534	5.99231	0.836254	0	0
14	76169974	76170212	238	chr14:76169973-76170211	.	.	.	.	.	Intergenic	.	.	.	.	.	.	.	.	.	.	.	11.7253	42.125	10.1679	21.8869	45.7984	20.9064	25.0495	11.29
14	76170212	76170293	81	chr14:76170211-76170292	.	.	.	.	.	Intergenic	.	.	.	.	.	.	.	.	.	.	.	0	1.02744	0	3.1267	1.28407	0	1.19283	0
14	76170906	76171076	170	chr14:76170905-76171075	.	.	.	.	.	Intergenic	.	.	.	.	.	.	.	.	.	.	.	0	6.16463	5.08394	0	3.8522	7.52629	3.5785	3.76332
14	76179483	76179548	65	chr14:76179482-76179547	.	.	.	.	.	Intergenic	.	.	.	.	.	.	.	.	.	.	.	0	1.02744	3.17747	0	0.856044	6.69003	0	0
14	76179548	76179724	176	chr14:76179547-76179723	.	.	.	.	.	Intergenic	.	.	.	.	.	.	.	.	.	.	.	10.6594	8.21951	16.5228	0	12.4126	9.1988	11.9283	3.76332
14	76179733	76179849	116	chr14:76179732-76179848	.	.	.	.	.	Intergenic	.	.	.	.	.	.	.	.	.	.	.	5.32968	4.10975	5.08394	3.1267	2.56813	0.836254	4.77134	2.50888
14	76193291	76193429	138	chr14:76193290-76193428	.	.	.	.	.	Intergenic	.	.	.	.	.	.	.	.	.	.	.	4.26374	1.02744	2.54197	6.2534	5.99231	3.34502	4.77134	5.01776
14	76193471	76193631	160	chr14:76193470-76193630	.	.	.	.	.	Intergenic	.	.	.	.	.	.	.	.	.	.	.	4.26374	3.08232	5.08394	15.6335	3.42418	5.85378	0	1.25444
14	76195557	76195632	75	chr14:76195556-76195631	.	.	.	.	.	Intergenic	.	.	.	.	.	.	.	.	.	.	.	4.26374	3.08232	3.17747	3.1267	2.99615	5.85378	2.38567	7.52665
14	76195632	76195704	72	chr14:76195631-76195703	.	.	.	.	.	Intergenic	.	.	.	.	.	.	.	.	.	.	.	9.59342	2.05488	3.17747	0	2.14011	0.836254	3.5785	3.76332
14	76195729	76195925	196	chr14:76195728-76195924	.	.	.	.	.	Intergenic	.	.	.	.	.	.	.	.	.	.	.	9.59342	14.3841	13.3454	0	11.5566	20.0701	8.34984	7.52665
14	76196003	76196088	85	chr14:76196002-76196087	.	.	.	.	.	Intergenic	.	.	.	.	.	.	.	.	.	.	.	1.06594	3.08232	0	0	0.428022	1.67251	0	0
14	76216581	76216679	98	chr14:76216580-76216678	.	.	.	.	.	Intergenic	.	.	.	.	.	.	.	.	.	.	.	1.06594	4.10975	9.5324	3.1267	2.99615	0	0	2.50888
14	76216868	76217344	476	chr14:76216867-76217343	.	.	.	.	.	Intergenic	.	.	.	.	.	.	.	.	.	.	.	295.264	288.71	327.914	228.249	126.695	244.186	237.374	199.456
14	76217345	76217402	57	chr14:76217344-76217401	.	.	.	.	.	Intergenic	.	.	.	.	.	.	.	.	.	.	.	2.13187	5.13719	9.5324	0	2.14011	5.01753	5.96417	7.52665
14	76217512	76217574	62	chr14:76217511-76217573	.	.	.	.	.	Intergenic	.	.	.	.	.	.	.	.	.	.	.	3.19781	4.10975	1.90648	0	1.71209	0.836254	0	2.50888
14	76217574	76217781	207	chr14:76217573-76217780	.	.	.	.	.	Intergenic	.	.	.	.	.	.	.	.	.	.	.	12.7912	17.4665	22.8778	6.2534	14.1247	15.8888	16.6997	18.8166
14	76217809	76217872	63	chr14:76217808-76217871	.	.	.	.	.	Intergenic	.	.	.	.	.	.	.	.	.	.	.	2.13187	2.05488	6.35493	0	1.28407	0	3.5785	5.01776
14	76217905	76218005	100	chr14:76217904-76218004	.	.	.	.	.	Intergenic	.	.	.	.	.	.	.	.	.	.	.	9.59342	4.10975	2.54197	3.1267	3.42418	3.34502	5.96417	6.27221
14	76221621	76221679	58	chr14:76221620-76221678	.	.	.	.	.	Intergenic	.	.	.	.	.	.	.	.	.	.	.	3.19781	4.10975	12.7099	6.2534	3.42418	3.34502	4.77134	2.50888
14	76221716	76221869	153	chr14:76221715-76221868	.	.	.	.	.	Intergenic	.	.	.	.	.	.	.	.	.	.	.	7.46155	7.19207	12.7099	15.6335	4.28022	10.0351	16.6997	3.76332
14	76223193	76223354	161	chr14:76223192-76223353	.	.	.	.	.	Intergenic	.	.	.	.	.	.	.	.	.	.	.	14.9231	6.16463	17.1583	15.6335	5.56429	2.50876	10.7355	5.01776
14	76223698	76224027	329	chr14:76223697-76224026	.	.	.	.	.	Intergenic	.	.	.	.	.	.	.	.	.	.	.	11.7253	8.21951	38.1296	15.6335	7.27637	10.8713	22.6638	17.5622
14	76225697	76225851	154	chr14:76225696-76225850	.	.	.	.	.	Intergenic	.	.	.	.	.	.	.	.	.	.	.	8.52748	3.08232	24.7842	21.8869	5.56429	8.36254	8.34984	7.52665
14	76225851	76225908	57	chr14:76225850-76225907	.	.	.	.	.	Intergenic	.	.	.	.	.	.	.	.	.	.	.	0	0	3.17747	0	1.71209	0	0	0
14	76225908	76226012	104	chr14:76225907-76226011	.	.	.	.	.	Intergenic	.	.	.	.	.	.	.	.	.	.	.	3.19781	2.05488	4.44845	6.2534	1.71209	1.67251	0	7.52665
14	76235019	76235147	128	chr14:76235018-76235146	.	.	.	.	.	Intergenic	.	.	.	.	.	.	.	.	.	.	.	1.06594	3.08232	5.08394	12.5068	8.98846	4.18127	9.54267	3.76332
14	76240075	76240326	251	chr14:76240074-76240325	.	.	.	.	.	Intergenic	.	.	.	.	.	.	.	.	.	.	.	15.989	26.7134	22.2423	9.3801	18.4049	20.9064	15.5068	26.3433
14	76240389	76240499	110	chr14:76240388-76240498	.	.	.	.	.	Intergenic	.	.	.	.	.	.	.	.	.	.	.	4.26374	3.08232	2.54197	0	2.56813	1.67251	4.77134	5.01776
14	76247901	76247970	69	chr14:76247900-76247969	.	.	.	.	.	Intergenic	.	.	.	.	.	.	.	.	.	.	.	0	6.16463	3.81296	0	4.28022	4.18127	3.5785	3.76332
14	76247970	76248060	90	chr14:76247969-76248059	.	.	.	.	.	Intergenic	.	.	.	.	.	.	.	.	.	.	.	6.39561	2.05488	1.27099	3.1267	2.14011	2.50876	0	6.27221
14	76254380	76254476	96	chr14:76254379-76254475	.	.	.	.	.	Intergenic	.	.	.	.	.	.	.	.	.	.	.	5.32968	4.10975	4.44845	3.1267	3.42418	9.1988	3.5785	6.27221
14	76254492	76254561	69	chr14:76254491-76254560	.	.	.	.	.	Intergenic	.	.	.	.	.	.	.	.	.	.	.	2.13187	3.08232	2.54197	6.2534	1.71209	4.18127	7.157	3.76332
14	76254679	76255605	926	chr14:76254678-76255604	.	.	.	.	.	Intergenic	.	.	.	.	.	.	.	.	.	.	.	551.089	494.198	413.706	400.217	317.164	471.647	571.368	561.99
14	76255605	76255656	51	chr14:76255604-76255655	.	.	.	.	.	Intergenic	.	.	.	.	.	.	.	.	.	.	.	4.26374	5.13719	3.81296	3.1267	4.70824	6.69003	3.5785	5.01776
14	76272593	76272730	137	chr14:76272592-76272729	.	.	.	.	.	Intergenic	.	.	.	.	.	.	.	.	.	.	.	0	6.16463	1.27099	0	5.13626	3.34502	5.96417	1.25444
14	76272993	76273153	160	chr14:76272992-76273152	.	.	.	.	.	Intergenic	.	.	.	.	.	.	.	.	.	.	.	8.52748	21.5762	10.1679	6.2534	7.27637	6.69003	4.77134	12.5444
14	76276802	76276940	138	chr14:76276801-76276939	.	.	.	.	.	Intergenic	.	.	.	.	.	.	.	.	.	.	.	4.26374	9.24695	6.35493	21.8869	11.5566	10.8713	4.77134	5.01776
14	76276940	76277023	83	chr14:76276939-76277022	.	.	.	.	.	Intergenic	.	.	.	.	.	.	.	.	.	.	.	7.46155	2.05488	2.54197	3.1267	1.71209	4.18127	4.77134	0
14	76279114	76279240	126	chr14:76279113-76279239	.	.	.	.	.	Intergenic	.	.	.	.	.	.	.	.	.	.	.	6.39561	13.3567	5.08394	3.1267	1.71209	4.18127	3.5785	6.27221
14	76279240	76279357	117	chr14:76279239-76279356	.	.	.	.	.	Intergenic	.	.	.	.	.	.	.	.	.	.	.	2.13187	0	1.90648	6.2534	2.14011	4.18127	3.5785	3.76332
14	76281977	76282051	74	chr14:76281976-76282050	.	.	.	.	.	Intergenic	.	.	.	.	.	.	.	.	.	.	.	4.26374	5.13719	3.17747	6.2534	1.71209	7.52629	4.77134	0
14	76282076	76282256	180	chr14:76282075-76282255	.	.	.	.	.	Intergenic	.	.	.	.	.	.	.	.	.	.	.	66.088	54.4542	64.8203	40.6471	34.6698	61.8828	50.099	68.9943
14	76282256	76282335	79	chr14:76282255-76282334	.	.	.	.	.	Intergenic	.	.	.	.	.	.	.	.	.	.	.	4.26374	0	7.62592	12.5068	3.8522	4.18127	2.38567	2.50888
14	76286614	76286877	263	chr14:76286613-76286876	.	.	.	.	.	Intergenic	.	.	.	.	.	.	.	.	.	.	.	8.52748	11.3018	17.7938	18.7602	4.70824	5.85378	11.9283	7.52665
14	76292351	76292516	165	chr14:76292350-76292515	.	.	.	.	.	Intergenic	.	.	.	.	.	.	.	.	.	.	.	10.6594	4.10975	12.0744	6.2534	14.1247	10.8713	14.314	3.76332
14	76304549	76304603	54	chr14:76304548-76304602	.	.	.	.	.	Intergenic	.	.	.	.	.	.	.	.	.	.	.	0	1.02744	0.635493	6.2534	1.71209	0.836254	0	2.50888
14	76304603	76304756	153	chr14:76304602-76304755	.	.	.	.	.	Intergenic	.	.	.	.	.	.	.	.	.	.	.	8.52748	5.13719	4.44845	6.2534	4.28022	6.69003	9.54267	6.27221
14	76309651	76309813	162	chr14:76309650-76309812	.	.	.	.	.	Intergenic	.	.	.	.	.	.	.	.	.	.	.	6.39561	14.9773	11.4389	18.7602	7.7044	5.85378	9.54267	17.5622
14	76309813	76309872	59	chr14:76309812-76309871	.	.	.	.	.	Intergenic	.	.	.	.	.	.	.	.	.	.	.	1.06594	1.46172	8.26141	9.3801	4.70824	2.50876	2.38567	3.76332
14	76309872	76309950	78	chr14:76309871-76309949	.	.	.	.	.	Intergenic	.	.	.	.	.	.	.	.	.	.	.	2.13187	5.13719	8.26141	6.2534	4.28022	7.52629	4.77134	3.76332
14	76309967	76310077	110	chr14:76309966-76310076	.	.	.	.	.	Intergenic	.	.	.	.	.	.	.	.	.	.	.	10.6594	3.08232	8.26141	6.2534	5.99231	9.1988	2.38567	13.7989
14	76310090	76310157	67	chr14:76310089-76310156	.	.	.	.	.	Intergenic	.	.	.	.	.	.	.	.	.	.	.	4.26374	2.05488	5.08394	3.1267	2.14011	1.67251	4.77134	6.27221
14	76310204	76310845	641	chr14:76310203-76310844	.	.	.	.	.	Intergenic	.	.	.	.	.	.	.	.	.	.	.	586.264	487.006	513.478	434.611	368.099	465.794	413.913	425.256
14	76311676	76311852	176	chr14:76311675-76311851	.	.	.	.	.	Intergenic	.	.	.	.	.	.	.	.	.	.	.	6.39561	20.5488	20.3358	6.2534	11.9846	7.52629	13.1212	21.3255
14	76311876	76312045	169	chr14:76311875-76312044	.	.	.	.	.	Intergenic	.	.	.	.	.	.	.	.	.	.	.	17.055	16.439	25.4197	15.6335	16.2648	21.7426	17.8925	27.5977
14	76317372	76317459	87	chr14:76317371-76317458	.	.	.	.	.	Intergenic	.	.	.	.	.	.	.	.	.	.	.	6.39561	3.08232	8.26141	0	5.56429	2.50876	7.157	0
14	76317459	76317510	51	chr14:76317458-76317509	.	.	.	.	.	Intergenic	.	.	.	.	.	.	.	.	.	.	.	0	0	3.17747	3.1267	0.856044	0.836254	0	0
14	76317510	76317569	59	chr14:76317509-76317568	.	.	.	.	.	Intergenic	.	.	.	.	.	.	.	.	.	.	.	1.06594	0	1.90648	0	0	0	0	1.25444
14	76317615	76317676	61	chr14:76317614-76317675	.	.	.	.	.	Intergenic	.	.	.	.	.	.	.	.	.	.	.	0	0	1.90648	12.5068	0.428022	0	1.19283	0
14	76318625	76318745	120	chr14:76318624-76318744	.	.	.	.	.	Intergenic	.	.	.	.	.	.	.	.	.	.	.	21.3187	16.439	8.8969	6.2534	10.2725	21.7426	13.1212	27.5977
14	76318745	76318829	84	chr14:76318744-76318828	.	.	.	.	.	Intergenic	.	.	.	.	.	.	.	.	.	.	.	6.39561	12.3293	9.5324	3.1267	15.4088	9.1988	4.77134	8.78109
14	76318838	76319100	262	chr14:76318837-76319099	.	.	.	.	.	Intergenic	.	.	.	.	.	.	.	.	.	.	.	72.4836	55.4817	62.9138	40.6471	71.4797	81.9529	78.727	86.5564
14	76319111	76319176	65	chr14:76319110-76319175	.	.	.	.	.	Intergenic	.	.	.	.	.	.	.	.	.	.	.	5.32968	2.05488	3.81296	6.2534	4.70824	8.36254	1.19283	5.01776
14	76327764	76327902	138	chr14:76327763-76327901	.	.	.	.	.	Intergenic	.	.	.	.	.	.	.	.	.	.	.	6.39561	5.13719	5.71944	0	0.856044	0	1.19283	0
14	76334058	76334121	63	chr14:76334057-76334120	.	.	.	.	.	Intergenic	.	.	.	.	.	.	.	.	.	.	.	11.7253	11.3018	13.3454	0	9.93761	3.34502	7.157	11.29
14	76334121	76334679	558	chr14:76334120-76334678	.	.	.	.	.	Intergenic	.	.	.	.	.	.	.	.	.	.	.	507.385	442.826	515.385	328.303	316.643	423.981	449.698	353.752
14	76334818	76334908	90	chr14:76334817-76334907	.	.	.	.	.	Intergenic	.	.	.	.	.	.	.	.	.	.	.	2.13187	3.08232	0	0	2.14011	1.67251	0	0
14	76335434	76335571	137	chr14:76335433-76335570	.	.	.	.	.	Intergenic	.	.	.	.	.	.	.	.	.	.	.	2.13187	7.19207	7.62592	9.3801	5.13626	7.52629	5.96417	5.01776
14	76369016	76369068	52	chr14:76369015-76369067	.	.	.	.	.	Intergenic	.	.	.	.	.	.	.	.	.	.	.	0	0	5.71944	0	0.856044	0.836254	3.5785	0
14	76369078	76369186	108	chr14:76369077-76369185	.	.	.	.	.	Intergenic	.	.	.	.	.	.	.	.	.	.	.	9.59342	2.1452	26.0552	0	5.13626	10.8713	4.77134	1.25444
14	76369186	76369380	194	chr14:76369185-76369379	.	.	.	.	.	Intergenic	.	.	.	.	.	.	.	.	.	.	.	37.3077	39.9798	83.2496	46.9005	17.1209	45.1577	36.9779	22.5799
14	76376753	76376887	134	chr14:76376752-76376886	.	.	.	.	.	Intergenic	.	.	.	.	.	.	.	.	.	.	.	9.59342	7.19207	12.7099	6.2534	8.98846	2.50876	3.5785	3.76332
14	76379267	76379359	92	chr14:76379266-76379358	.	.	.	.	.	Intergenic	.	.	.	.	.	.	.	.	.	.	.	2.13187	5.13719	1.27099	6.2534	2.56813	2.50876	4.77134	2.50888
14	76379493	76379590	97	chr14:76379492-76379589	.	.	.	.	.	Intergenic	.	.	.	.	.	.	.	.	.	.	.	33.044	20.5488	22.8778	18.7602	17.1209	22.5789	22.6638	38.8877
14	76379590	76379779	189	chr14:76379589-76379778	.	.	.	.	.	Intergenic	.	.	.	.	.	.	.	.	.	.	.	56.4946	39.0427	67.9978	12.5068	30.3896	51.8478	48.9062	42.651
14	76379779	76379829	50	chr14:76379778-76379828	.	.	.	.	.	Intergenic	.	.	.	.	.	.	.	.	.	.	.	2.13187	1.02744	3.81296	3.1267	0.856044	5.85378	1.19283	2.50888
14	76379909	76379985	76	chr14:76379908-76379984	.	.	.	.	.	Intergenic	.	.	.	.	.	.	.	.	.	.	.	2.13187	1.02744	2.54197	0	0.428022	0	0	0
14	76380267	76380369	102	chr14:76380266-76380368	.	.	.	.	.	Intergenic	.	.	.	.	.	.	.	.	.	.	.	7.46155	1.02744	3.81296	9.3801	6.42033	4.18127	2.38567	2.50888
14	76381600	76381674	74	chr14:76381599-76381673	.	.	.	.	.	Intergenic	.	.	.	.	.	.	.	.	.	.	.	3.19781	3.08232	1.90648	0	1.71209	0	0	1.25444
14	76381674	76381733	59	chr14:76381673-76381732	.	.	.	.	.	Intergenic	.	.	.	.	.	.	.	.	.	.	.	0	2.05488	1.90648	0	0.856044	0.836254	1.19283	1.25444
14	76381738	76381807	69	chr14:76381737-76381806	.	.	.	.	.	Intergenic	.	.	.	.	.	.	.	.	.	.	.	0	2.05488	0.635493	0	1.28407	1.67251	2.38567	1.25444
14	76381850	76381900	50	chr14:76381849-76381899	.	.	.	.	.	Intergenic	.	.	.	.	.	.	.	.	.	.	.	3.19781	4.10975	3.81296	0	6.42033	6.69003	9.54267	12.5444
14	76381922	76382091	169	chr14:76381921-76382090	.	.	.	.	.	Intergenic	.	.	.	.	.	.	.	.	.	.	.	50.099	33.9055	27.3262	18.7602	40.6621	32.6139	35.785	18.8166
14	76390907	76391042	135	chr14:76390906-76391041	.	.	.	.	.	Intergenic	.	.	.	.	.	.	.	.	.	.	.	5.32968	7.19207	3.81296	3.1267	2.56813	2.50876	4.77134	5.01776
14	76391957	76392239	282	chr14:76391956-76392238	.	.	.	.	.	Intergenic	.	.	.	.	.	.	.	.	.	.	.	3.19781	5.13719	8.26141	9.3801	3.42418	5.85378	8.34984	13.7989
14	76392239	76392583	344	chr14:76392238-76392582	.	.	.	.	.	Intergenic	.	.	.	.	.	.	.	.	.	.	.	9.59342	16.439	5.71944	15.6335	9.41648	12.5438	11.9283	16.3077
14	76392642	76392728	86	chr14:76392641-76392727	.	.	.	.	.	Intergenic	.	.	.	.	.	.	.	.	.	.	.	7.46155	7.19207	8.26141	6.2534	2.99615	6.69003	14.314	3.76332
14	76392728	76392799	71	chr14:76392727-76392798	.	.	.	.	.	Intergenic	.	.	.	.	.	.	.	.	.	.	.	4.26374	2.05488	12.7099	0	2.99615	2.50876	3.5785	2.50888
14	76392799	76392915	116	chr14:76392798-76392914	.	.	.	.	.	Intergenic	.	.	.	.	.	.	.	.	.	.	.	1.06594	1.02744	2.54197	0	2.14011	2.50876	7.157	2.50888
14	7639963	7640119	156	chr14:7639962-7640118	.	.	.	.	.	Intergenic	.	.	.	.	.	.	.	.	.	.	.	2.13187	2.05488	3.81296	3.1267	1.28407	3.34502	2.38567	3.76332
14	76400074	76400125	51	chr14:76400073-76400124	.	.	.	.	.	Intergenic	.	.	.	.	.	.	.	.	.	.	.	1.06594	0	2.54197	0	0.856044	0	0	0
14	76400229	76400421	192	chr14:76400228-76400420	.	.	.	.	.	Intergenic	.	.	.	.	.	.	.	.	.	.	.	65.0221	56.5091	44.4845	50.0272	54.7868	49.339	52.4847	43.9054
14	76408669	76408794	125	chr14:76408668-76408793	.	.	.	.	.	Intergenic	.	.	.	.	.	.	.	.	.	.	.	14.9231	2.05488	10.8034	9.3801	11.1286	5.01753	13.1212	6.27221
14	76408794	76408844	50	chr14:76408793-76408843	.	.	.	.	.	Intergenic	.	.	.	.	.	.	.	.	.	.	.	1.06594	3.08232	0	0	0	1.67251	1.19283	1.25444
14	76408885	76409006	121	chr14:76408884-76409005	.	.	.	.	.	Intergenic	.	.	.	.	.	.	.	.	.	.	.	4.26374	2.05488	3.17747	0	4.70824	5.01753	3.5785	3.76332
14	76409028	76409144	116	chr14:76409027-76409143	.	.	.	.	.	Intergenic	.	.	.	.	.	.	.	.	.	.	.	9.59342	9.24695	5.71944	34.3937	5.56429	10.0351	15.5068	3.76332
14	76409194	76409244	50	chr14:76409193-76409243	.	.	.	.	.	Intergenic	.	.	.	.	.	.	.	.	.	.	.	30.9121	24.6585	52.1104	18.7602	30.8176	26.7601	25.0495	25.0888
14	76409244	76409450	206	chr14:76409243-76409449	.	.	.	.	.	Intergenic	.	.	.	.	.	.	.	.	.	.	.	162.022	108.908	137.267	106.308	93.7368	107.041	90.6554	119.172
14	76512961	76513036	75	chr14:76512960-76513035	.	.	.	.	.	Intergenic	.	.	.	.	.	.	.	.	.	.	.	3.19781	3.08232	5.71944	3.1267	1.28407	1.67251	1.19283	1.25444
14	76513036	76513104	68	chr14:76513035-76513103	.	.	.	.	.	Intergenic	.	.	.	.	.	.	.	.	.	.	.	0	0	2.54197	0	0.856044	0	3.5785	5.01776
14	76513104	76513234	130	chr14:76513103-76513233	.	.	.	.	.	Intergenic	.	.	.	.	.	.	.	.	.	.	.	5.32968	1.02744	4.44845	9.3801	2.14011	0	2.38567	2.50888
14	76558325	76558515	190	chr14:76558324-76558514	.	.	.	.	.	Intergenic	.	.	.	.	.	.	.	.	.	.	.	4.26374	2.05488	8.26141	3.1267	4.28022	3.34502	11.9283	6.27221
14	76569569	76569880	311	chr14:76569568-76569879	.	.	.	.	.	Intergenic	.	.	.	.	.	.	.	.	.	.	.	18.1209	9.24695	11.4389	21.8869	14.1247	7.52629	16.6997	11.29
14	76590488	76590644	156	chr14:76590487-76590643	.	.	.	.	.	Intergenic	.	.	.	.	.	.	.	.	.	.	.	7.46155	8.21951	6.99042	12.5068	7.27637	15.8888	14.314	7.52665
14	76590648	76590713	65	chr14:76590647-76590712	.	.	.	.	.	Intergenic	.	.	.	.	.	.	.	.	.	.	.	0	1.02744	1.27099	0	0.856044	0.836254	1.19283	2.50888
14	76597653	76597908	255	chr14:76597652-76597907	.	.	.	.	.	Intergenic	.	.	.	.	.	.	.	.	.	.	.	11.7253	9.24695	11.4389	6.2534	6.42033	5.85378	9.54267	13.7989
14	76598759	76598874	115	chr14:76598758-76598873	.	.	.	.	.	Intergenic	.	.	.	.	.	.	.	.	.	.	.	1.06594	1.02744	3.81296	0	1.28407	3.34502	2.38567	3.76332
14	76598924	76598984	60	chr14:76598923-76598983	.	.	.	.	.	Intergenic	.	.	.	.	.	.	.	.	.	.	.	1.06594	3.08232	1.90648	0	1.71209	4.18127	1.19283	1.25444
14	76598984	76599087	103	chr14:76598983-76599086	.	.	.	.	.	Intergenic	.	.	.	.	.	.	.	.	.	.	.	5.32968	2.05488	5.08394	18.7602	6.42033	7.52629	10.7355	15.0533
14	76599107	76599215	108	chr14:76599106-76599214	.	.	.	.	.	Intergenic	.	.	.	.	.	.	.	.	.	.	.	10.6594	18.4939	20.9713	15.6335	21.8291	25.0876	32.2065	18.8166
14	76599241	76599295	54	chr14:76599240-76599294	.	.	.	.	.	Intergenic	.	.	.	.	.	.	.	.	.	.	.	1.06594	0	0.635493	0	0.428022	0.836254	0	1.25444
14	76599407	76599490	83	chr14:76599406-76599489	.	.	.	.	.	Intergenic	.	.	.	.	.	.	.	.	.	.	.	0	0	1.90648	0	2.14011	0	0	2.50888
14	76603225	76603430	205	chr14:76603224-76603429	.	.	.	.	.	Intergenic	.	.	.	.	.	.	.	.	.	.	.	7.46155	15.4116	0.635493	3.1267	9.41648	6.69003	5.96417	7.52665
14	76604103	76604294	191	chr14:76604102-76604293	.	.	.	.	.	Intergenic	.	.	.	.	.	.	.	.	.	.	.	5.32968	11.3018	12.0744	3.1267	5.99231	2.50876	7.157	1.25444
14	76604702	76604886	184	chr14:76604701-76604885	.	.	.	.	.	Intergenic	.	.	.	.	.	.	.	.	.	.	.	2.13187	7.19207	5.08394	15.6335	2.99615	3.34502	11.9283	3.76332
14	76610286	76610420	134	chr14:76610285-76610419	.	.	.	.	.	Intergenic	.	.	.	.	.	.	.	.	.	.	.	1.06594	0	0	0	0	5.01753	1.19283	0
14	76610618	76610842	224	chr14:76610617-76610841	.	.	.	.	.	Intergenic	.	.	.	.	.	.	.	.	.	.	.	60.7583	55.4817	59.1009	28.1403	60.3511	80.2804	65.6059	48.9232
14	76611600	76611728	128	chr14:76611599-76611727	.	.	.	.	.	Intergenic	.	.	.	.	.	.	.	.	.	.	.	0	3.08232	5.71944	6.2534	5.13626	5.01753	7.157	2.50888
14	76613440	76613497	57	chr14:76613439-76613496	.	.	.	.	.	Intergenic	.	.	.	.	.	.	.	.	.	.	.	1.06594	4.10975	3.81296	0	4.28022	5.01753	2.38567	3.76332
14	76613497	76613600	103	chr14:76613496-76613599	.	.	.	.	.	Intergenic	.	.	.	.	.	.	.	.	.	.	.	2.13187	5.13719	7.62592	3.1267	3.42418	5.01753	4.77134	2.50888
14	76613691	76613830	139	chr14:76613690-76613829	.	.	.	.	.	Intergenic	.	.	.	.	.	.	.	.	.	.	.	14.9231	11.3018	8.26141	15.6335	11.9846	8.36254	15.5068	8.78109
14	76617910	76617985	75	chr14:76617909-76617984	.	.	.	.	.	Intergenic	.	.	.	.	.	.	.	.	.	.	.	3.19781	0	6.35493	3.1267	3.8522	0	4.77134	7.52665
14	76618005	76618068	63	chr14:76618004-76618067	.	.	.	.	.	Intergenic	.	.	.	.	.	.	.	.	.	.	.	2.13187	1.02744	7.62592	0	0.428022	2.50876	4.77134	2.50888
14	76618175	76618236	61	chr14:76618174-76618235	.	.	.	.	.	Intergenic	.	.	.	.	.	.	.	.	.	.	.	0	0	1.27099	3.1267	1.28407	0	0	0
14	76618260	76618340	80	chr14:76618259-76618339	.	.	.	.	.	Intergenic	.	.	.	.	.	.	.	.	.	.	.	0	0	1.27099	0	1.71209	1.67251	1.19283	0
14	76618346	76618417	71	chr14:76618345-76618416	.	.	.	.	.	Intergenic	.	.	.	.	.	.	.	.	.	.	.	2.13187	0	0.635493	0	0.856044	0	3.5785	0
14	76618417	76618470	53	chr14:76618416-76618469	.	.	.	.	.	Intergenic	.	.	.	.	.	.	.	.	.	.	.	0	3.08232	4.44845	0	2.14011	5.01753	1.19283	2.50888
14	76618487	76618541	54	chr14:76618486-76618540	.	.	.	.	.	Intergenic	.	.	.	.	.	.	.	.	.	.	.	2.13187	6.16463	3.81296	0	2.14011	6.69003	5.96417	5.01776
14	76618596	76618654	58	chr14:76618595-76618653	.	.	.	.	.	Intergenic	.	.	.	.	.	.	.	.	.	.	.	1.06594	3.08232	0.635493	3.1267	0.428022	0.836254	0	0
14	76618680	76618831	151	chr14:76618679-76618830	.	.	.	.	.	Intergenic	.	.	.	.	.	.	.	.	.	.	.	4.26374	9.24695	3.81296	0	3.8522	5.85378	2.38567	6.27221
14	76618888	76619007	119	chr14:76618887-76619006	.	.	.	.	.	Intergenic	.	.	.	.	.	.	.	.	.	.	.	7.46155	6.16463	5.08394	12.5068	6.84835	8.36254	14.314	1.25444
14	76619007	76619107	100	chr14:76619006-76619106	.	.	.	.	.	Intergenic	.	.	.	.	.	.	.	.	.	.	.	3.19781	1.02744	5.3971	6.2534	3.42418	2.50876	8.34984	0
14	76619107	76619170	63	chr14:76619106-76619169	.	.	.	.	.	Intergenic	.	.	.	.	.	.	.	.	.	.	.	4.26374	1.02744	3.4998	6.2534	2.56813	1.67251	5.96417	0
14	76619235	76619322	87	chr14:76619234-76619321	.	.	.	.	.	Intergenic	.	.	.	.	.	.	.	.	.	.	.	3.19781	1.02744	2.54197	0	0.856044	1.67251	4.77134	0
14	7662739	7662953	214	chr14:7662738-7662952	.	.	.	.	.	Intergenic	.	.	.	.	.	.	.	.	.	.	.	2.13187	3.08232	2.54197	6.2534	4.28022	5.01753	7.157	5.01776
14	76630697	76630842	145	chr14:76630696-76630841	.	.	.	.	.	Intergenic	.	.	.	.	.	.	.	.	.	.	.	10.6594	6.16463	8.8969	12.5068	2.14011	6.69003	9.54267	6.27221
14	76631680	76632204	524	chr14:76631679-76632203	.	.	.	.	.	Intergenic	.	.	.	.	.	.	.	.	.	.	.	629.968	504.472	523.646	350.19	594.523	839.599	715.7	844.239
14	76632369	76632438	69	chr14:76632368-76632437	.	.	.	.	.	Intergenic	.	.	.	.	.	.	.	.	.	.	.	3.19781	5.13719	3.17747	3.1267	5.56429	0.836254	0	5.01776
14	76633410	76633506	96	chr14:76633409-76633505	.	.	.	.	.	Intergenic	.	.	.	.	.	.	.	.	.	.	.	18.1209	15.4116	15.2518	12.5068	35.5258	42.649	25.0495	23.8344
14	76657469	76657545	76	chr14:76657468-76657544	.	.	.	.	.	Intergenic	.	.	.	.	.	.	.	.	.	.	.	3.19781	4.10975	2.54197	9.3801	10.2725	3.34502	2.38567	5.01776
14	76657568	76657694	126	chr14:76657567-76657693	.	.	.	.	.	Intergenic	.	.	.	.	.	.	.	.	.	.	.	6.39561	13.3567	7.62592	6.2534	8.13242	10.0351	9.54267	6.27221
14	76658055	76658118	63	chr14:76658054-76658117	.	.	.	.	.	Intergenic	.	.	.	.	.	.	.	.	.	.	.	2.13187	0	1.90648	0	4.28022	0.836254	0	1.25444
14	76658283	76658475	192	chr14:76658282-76658474	.	.	.	.	.	Intergenic	.	.	.	.	.	.	.	.	.	.	.	24.5165	19.5213	10.8034	18.7602	20.5451	25.9239	25.0495	20.0711
14	76658475	76658673	198	chr14:76658474-76658672	.	.	.	.	.	Intergenic	.	.	.	.	.	.	.	.	.	.	.	21.3187	32.878	23.5132	18.7602	27.8214	17.5613	15.5068	31.361
14	76659177	76659269	92	chr14:76659176-76659268	.	.	.	.	.	Intergenic	.	.	.	.	.	.	.	.	.	.	.	5.32968	1.02744	4.44845	0	11.9846	6.69003	3.5785	7.52665
14	76659279	76659477	198	chr14:76659278-76659476	.	.	.	.	.	Intergenic	.	.	.	.	.	.	.	.	.	.	.	8.52748	14.3841	8.26141	6.2534	7.27637	5.85378	8.34984	22.5799
14	76659521	76659640	119	chr14:76659520-76659639	.	.	.	.	.	Intergenic	.	.	.	.	.	.	.	.	.	.	.	3.19781	2.05488	3.17747	6.2534	2.14011	4.18127	4.77134	0
14	76664635	76664858	223	chr14:76664634-76664857	.	.	.	.	.	Intergenic	.	.	.	.	.	.	.	.	.	.	.	15.989	17.4665	19.7003	12.5068	18.4049	18.3976	21.471	20.0711
14	76667434	76667493	59	chr14:76667433-76667492	.	.	.	.	.	Intergenic	.	.	.	.	.	.	.	.	.	.	.	3.19781	0	1.27099	0	1.71209	0	10.7355	2.50888
14	76667493	76667577	84	chr14:76667492-76667576	.	.	.	.	.	Intergenic	.	.	.	.	.	.	.	.	.	.	.	1.06594	1.02744	3.17747	3.1267	1.71209	5.01753	1.19283	0
14	76667577	76667743	166	chr14:76667576-76667742	.	.	.	.	.	Intergenic	.	.	.	.	.	.	.	.	.	.	.	4.26374	7.19207	6.99042	0	2.56813	3.34502	3.5785	5.01776
14	76687374	76687562	188	chr14:76687373-76687561	.	.	.	.	.	Intergenic	.	.	.	.	.	.	.	.	.	.	.	3.19781	4.10975	5.08394	3.1267	7.27637	5.01753	7.157	3.76332
14	76688027	76688192	165	chr14:76688026-76688191	.	.	.	.	.	Intergenic	.	.	.	.	.	.	.	.	.	.	.	1.06594	4.10975	10.1679	3.1267	11.1286	7.52629	11.9283	8.78109
14	76688217	76688311	94	chr14:76688216-76688310	.	.	.	.	.	Intergenic	.	.	.	.	.	.	.	.	.	.	.	2.13187	12.3293	3.17747	0	17.1209	4.18127	8.34984	1.25444
14	76688348	76688425	77	chr14:76688347-76688424	.	.	.	.	.	Intergenic	.	.	.	.	.	.	.	.	.	.	.	0	3.08232	1.27099	3.1267	1.71209	0.836254	1.19283	3.76332
14	76688428	76688482	54	chr14:76688427-76688481	.	.	.	.	.	Intergenic	.	.	.	.	.	.	.	.	.	.	.	1.06594	0	0	0	0.428022	1.67251	0	0
14	76694078	76694273	195	chr14:76694077-76694272	.	.	.	.	.	Intergenic	.	.	.	.	.	.	.	.	.	.	.	10.6594	12.3293	6.99042	15.6335	16.6929	20.0701	4.77134	12.5444
14	76698233	76698393	160	chr14:76698232-76698392	.	.	.	.	.	Intergenic	.	.	.	.	.	.	.	.	.	.	.	3.19781	12.3293	8.8969	0	11.5566	8.36254	3.5785	10.0355
14	76698831	76698890	59	chr14:76698830-76698889	.	.	.	.	.	Intergenic	.	.	.	.	.	.	.	.	.	.	.	1.06594	0	1.27099	0	3.42418	0.836254	2.38567	10.0355
14	76698931	76699042	111	chr14:76698930-76699041	.	.	.	.	.	Intergenic	.	.	.	.	.	.	.	.	.	.	.	3.19781	8.21951	8.8969	9.3801	10.2725	9.1988	1.19283	11.29
14	76699042	76699096	54	chr14:76699041-76699095	.	.	.	.	.	Intergenic	.	.	.	.	.	.	.	.	.	.	.	0	1.02744	0	0	1.71209	2.50876	1.19283	1.25444
14	76699096	76699176	80	chr14:76699095-76699175	.	.	.	.	.	Intergenic	.	.	.	.	.	.	.	.	.	.	.	2.13187	2.05488	0.635493	0	1.71209	0.836254	0	2.50888
14	76699256	76699375	119	chr14:76699255-76699374	.	.	.	.	.	Intergenic	.	.	.	.	.	.	.	.	.	.	.	1.06594	12.3293	6.35493	9.3801	2.56813	6.69003	4.77134	3.76332
14	76699375	76699429	54	chr14:76699374-76699428	.	.	.	.	.	Intergenic	.	.	.	.	.	.	.	.	.	.	.	0	0	0	0	0	0.836254	0	1.25444
14	7670330	7670432	102	chr14:7670329-7670431	.	.	.	.	.	Intergenic	.	.	.	.	.	.	.	.	.	.	.	0	0	2.54197	0	0.856044	0	2.38567	2.50888
14	7670478	7670725	247	chr14:7670477-7670724	.	.	.	.	.	Intergenic	.	.	.	.	.	.	.	.	.	.	.	6.39561	1.02744	0.635493	9.3801	2.99615	2.50876	3.5785	3.76332
14	76708737	76709231	494	chr14:76708736-76709230	.	.	.	.	.	Intergenic	.	.	.	.	.	.	.	.	.	.	.	257.956	271.244	207.806	247.009	272.222	362.098	316.101	203.219
14	76709379	76709443	64	chr14:76709378-76709442	.	.	.	.	.	Intergenic	.	.	.	.	.	.	.	.	.	.	.	3.19781	3.08232	3.17747	3.1267	2.99615	0.836254	0	0
14	76714758	76715043	285	chr14:76714757-76715042	.	.	.	.	.	Intergenic	.	.	.	.	.	.	.	.	.	.	.	9.59342	11.3018	10.8034	25.0136	12.8407	17.5613	8.34984	18.8166
14	76725159	76725570	411	chr14:76725158-76725569	.	.	.	.	.	Intergenic	.	.	.	.	.	.	.	.	.	.	.	10.6594	20.5488	13.3454	15.6335	23.5412	32.6139	16.6997	28.8521
14	76726120	76726255	135	chr14:76726119-76726254	.	.	.	.	.	Intergenic	.	.	.	.	.	.	.	.	.	.	.	3.19781	1.02744	1.90648	0	2.99615	1.67251	1.19283	0
14	76731562	76731621	59	chr14:76731561-76731620	.	.	.	.	.	Intergenic	.	.	.	.	.	.	.	.	.	.	.	0	1.02744	0.635493	3.1267	2.56813	0.836254	0	0
14	76731702	76731919	217	chr14:76731701-76731918	.	.	.	.	.	Intergenic	.	.	.	.	.	.	.	.	.	.	.	33.044	28.7683	23.5132	53.1539	57.355	49.339	44.1349	43.9054
14	76731979	76732063	84	chr14:76731978-76732062	.	.	.	.	.	Intergenic	.	.	.	.	.	.	.	.	.	.	.	2.13187	1.02744	1.27099	0	1.28407	1.67251	1.19283	1.25444
14	76734799	76734922	123	chr14:76734798-76734921	.	.	.	.	.	Intergenic	.	.	.	.	.	.	.	.	.	.	.	1.06594	2.05488	3.81296	3.1267	1.28407	2.50876	0	2.50888
14	76739817	76739868	51	chr14:76739816-76739867	.	.	.	.	.	Intergenic	.	.	.	.	.	.	.	.	.	.	.	3.19781	2.05488	1.27099	0	3.42418	1.67251	2.38567	3.76332
14	76739931	76740047	116	chr14:76739930-76740046	.	.	.	.	.	Intergenic	.	.	.	.	.	.	.	.	.	.	.	3.19781	8.21951	5.71944	9.3801	17.5489	9.73211	3.5785	6.27221
14	76740047	76740106	59	chr14:76740046-76740105	.	.	.	.	.	Intergenic	.	.	.	.	.	.	.	.	.	.	.	6.39561	5.13719	6.99042	21.8869	5.56429	2.8117	3.5785	6.27221
14	76740123	76740187	64	chr14:76740122-76740186	.	.	.	.	.	Intergenic	.	.	.	.	.	.	.	.	.	.	.	0	0	1.90648	0	0.856044	0	1.19283	0
14	76740276	76740358	82	chr14:76740275-76740357	.	.	.	.	.	Intergenic	.	.	.	.	.	.	.	.	.	.	.	0	4.10975	1.90648	0	2.14011	5.85378	1.19283	2.50888
14	76740422	76740475	53	chr14:76740421-76740474	.	.	.	.	.	Intergenic	.	.	.	.	.	.	.	.	.	.	.	0	1.02744	1.90648	3.1267	2.14011	1.67251	1.19283	3.76332
14	76740475	76740580	105	chr14:76740474-76740579	.	.	.	.	.	Intergenic	.	.	.	.	.	.	.	.	.	.	.	2.13187	17.4665	8.26141	28.1403	13.2687	22.5789	9.54267	5.01776
14	76740580	76740675	95	chr14:76740579-76740674	.	.	.	.	.	Intergenic	.	.	.	.	.	.	.	.	.	.	.	1.06594	0	1.27099	6.2534	5.13626	5.85378	1.19283	5.01776
14	76749019	76749069	50	chr14:76749018-76749068	.	.	.	.	.	Intergenic	.	.	.	.	.	.	.	.	.	.	.	1.06594	5.13719	0	3.1267	1.28407	2.50876	7.157	1.25444
14	76749204	76749688	484	chr14:76749203-76749687	.	.	.	.	.	Intergenic	.	.	.	.	.	.	.	.	.	.	.	791.99	570.228	611.98	519.032	421.174	604.612	498.605	656.073
14	76765297	76765434	137	chr14:76765296-76765433	.	.	.	.	.	Intergenic	.	.	.	.	.	.	.	.	.	.	.	3.19781	8.21951	4.44845	12.5068	3.8522	12.5438	5.96417	3.76332
14	76766730	76766881	151	chr14:76766729-76766880	.	.	.	.	.	Intergenic	.	.	.	.	.	.	.	.	.	.	.	6.39561	1.02744	3.17747	6.2534	3.8522	6.69003	5.96417	5.01776
14	76775694	76775814	120	chr14:76775693-76775813	.	.	.	.	.	Intergenic	.	.	.	.	.	.	.	.	.	.	.	7.46155	10.2744	5.71944	12.5068	8.13242	7.52629	1.19283	5.01776
14	76777679	76777729	50	chr14:76777678-76777728	.	.	.	.	.	Intergenic	.	.	.	.	.	.	.	.	.	.	.	3.19781	0	2.54197	3.1267	0.856044	0	2.38567	0
14	76777729	76777806	77	chr14:76777728-76777805	.	.	.	.	.	Intergenic	.	.	.	.	.	.	.	.	.	.	.	1.06594	6.16463	0.635493	6.2534	0.856044	1.67251	2.38567	2.50888
14	76777854	76777991	137	chr14:76777853-76777990	.	.	.	.	.	Intergenic	.	.	.	.	.	.	.	.	.	.	.	2.13187	2.05488	1.90648	0	1.71209	7.52629	3.5785	5.01776
14	76778133	76778481	348	chr14:76778132-76778480	.	.	.	.	.	Intergenic	.	.	.	.	.	.	.	.	.	.	.	8.52748	9.24695	10.8034	12.5068	5.99231	5.01753	13.1212	10.0355
14	76778571	76778626	55	chr14:76778570-76778625	.	.	.	.	.	Intergenic	.	.	.	.	.	.	.	.	.	.	.	0	0	0.635493	0	0.856044	3.34502	1.19283	0
14	76778709	76778888	179	chr14:76778708-76778887	.	.	.	.	.	Intergenic	.	.	.	.	.	.	.	.	.	.	.	5.32968	19.5213	11.4389	9.3801	9.84451	15.0526	13.1212	13.7989
14	76779041	76779098	57	chr14:76779040-76779097	.	.	.	.	.	Intergenic	.	.	.	.	.	.	.	.	.	.	.	1.06594	0	1.90648	0	1.28407	0.836254	0	1.25444
14	76786415	76786546	131	chr14:76786414-76786545	.	.	.	.	.	Intergenic	.	.	.	.	.	.	.	.	.	.	.	8.52748	4.10975	2.54197	9.3801	5.56429	3.34502	7.157	6.27221
14	76787573	76787648	75	chr14:76787572-76787647	.	.	.	.	.	Intergenic	.	.	.	.	.	.	.	.	.	.	.	1.06594	0	1.90648	3.1267	1.28407	2.50876	0	1.25444
14	76787648	76787700	52	chr14:76787647-76787699	.	.	.	.	.	Intergenic	.	.	.	.	.	.	.	.	.	.	.	1.06594	0	1.27099	3.1267	1.28407	1.67251	2.38567	0
14	76787708	76787777	69	chr14:76787707-76787776	.	.	.	.	.	Intergenic	.	.	.	.	.	.	.	.	.	.	.	8.52748	4.10975	6.99042	6.2534	4.28022	3.34502	0	3.76332
14	76787858	76788020	162	chr14:76787857-76788019	.	.	.	.	.	Intergenic	.	.	.	.	.	.	.	.	.	.	.	21.3187	15.4116	10.8034	15.6335	23.5412	20.0701	14.314	21.3255
14	76789526	76789640	114	chr14:76789525-76789639	.	.	.	.	.	Intergenic	.	.	.	.	.	.	.	.	.	.	.	3.19781	4.10975	7.62592	6.2534	7.7044	5.85378	15.5068	5.01776
14	76789672	76789736	64	chr14:76789671-76789735	.	.	.	.	.	Intergenic	.	.	.	.	.	.	.	.	.	.	.	1.06594	2.05488	3.81296	0	3.8522	0.836254	1.19283	0
14	76789767	76789868	101	chr14:76789766-76789867	.	.	.	.	.	Intergenic	.	.	.	.	.	.	.	.	.	.	.	0	1.02744	3.17747	9.3801	0.856044	0	2.38567	1.25444
14	76802647	76802796	149	chr14:76802646-76802795	.	.	.	.	.	Intergenic	.	.	.	.	.	.	.	.	.	.	.	11.7253	1.02744	1.90648	9.3801	2.14011	0.836254	4.77134	2.50888
14	76805567	76805736	169	chr14:76805566-76805735	.	.	.	.	.	Intergenic	.	.	.	.	.	.	.	.	.	.	.	7.46155	19.5213	6.99042	6.2534	8.13242	14.2163	3.5785	15.0533
14	76812290	76812486	196	chr14:76812289-76812485	.	.	.	.	.	Intergenic	.	.	.	.	.	.	.	.	.	.	.	7.46155	9.24695	12.0744	3.1267	9.41648	10.8713	7.157	5.01776
14	76815857	76816072	215	chr14:76815856-76816071	.	.	.	.	.	Intergenic	.	.	.	.	.	.	.	.	.	.	.	51.1649	44.1799	41.307	15.6335	28.2495	45.1577	63.2202	27.5977
14	76817572	76817712	140	chr14:76817571-76817711	.	.	.	.	.	Intergenic	.	.	.	.	.	.	.	.	.	.	.	6.39561	6.16463	7.62592	12.5068	13.2687	5.85378	3.5785	5.01776
14	76818489	76818732	243	chr14:76818488-76818731	.	.	.	.	.	Intergenic	.	.	.	.	.	.	.	.	.	.	.	20.2528	8.21951	13.9808	18.7602	12.4126	14.2163	14.314	10.0355
14	76819194	76819453	259	chr14:76819193-76819452	.	.	.	.	.	Intergenic	.	.	.	.	.	.	.	.	.	.	.	14.9231	8.21951	11.4389	12.5068	7.7044	6.69003	17.8925	10.0355
14	76819470	76819525	55	chr14:76819469-76819524	.	.	.	.	.	Intergenic	.	.	.	.	.	.	.	.	.	.	.	2.13187	2.05488	5.71944	3.1267	0.856044	0.836254	0	3.76332
14	76819587	76819679	92	chr14:76819586-76819678	.	.	.	.	.	Intergenic	.	.	.	.	.	.	.	.	.	.	.	6.39561	2.05488	0.635493	6.2534	0.856044	0.836254	5.96417	5.01776
14	76819703	76819790	87	chr14:76819702-76819789	.	.	.	.	.	Intergenic	.	.	.	.	.	.	.	.	.	.	.	23.4506	12.3293	11.4389	18.7602	19.261	13.3801	11.9283	5.01776
14	76819811	76819951	140	chr14:76819810-76819950	.	.	.	.	.	Intergenic	.	.	.	.	.	.	.	.	.	.	.	22.3846	22.6036	16.5228	31.267	21.2391	25.9239	15.5068	15.0533
14	76819951	76820013	62	chr14:76819950-76820012	.	.	.	.	.	Intergenic	.	.	.	.	.	.	.	.	.	.	.	8.52748	5.13719	1.27099	0	5.72626	8.36254	11.9283	7.52665
14	76820112	76820188	76	chr14:76820111-76820187	.	.	.	.	.	Intergenic	.	.	.	.	.	.	.	.	.	.	.	5.32968	3.08232	1.27099	6.2534	2.56813	2.50876	3.5785	6.27221
14	76821638	76821754	116	chr14:76821637-76821753	.	.	.	.	.	Intergenic	.	.	.	.	.	.	.	.	.	.	.	3.19781	15.4116	2.54197	3.1267	10.7006	1.67251	3.5785	1.25444
14	76828938	76829160	222	chr14:76828937-76829159	.	.	.	.	.	Intergenic	.	.	.	.	.	.	.	.	.	.	.	13.8572	21.5762	9.5324	12.5068	16.2648	28.4326	19.0853	13.7989
14	76829160	76829276	116	chr14:76829159-76829275	.	.	.	.	.	Intergenic	.	.	.	.	.	.	.	.	.	.	.	2.13187	3.08232	0.635493	0	2.56813	5.01753	4.77134	2.50888
14	76876004	76876118	114	chr14:76876003-76876117	.	.	.	.	.	Intergenic	.	.	.	.	.	.	.	.	.	.	.	1.06594	5.13719	2.54197	0	2.56813	3.34502	3.5785	2.50888
14	76876124	76876240	116	chr14:76876123-76876239	.	.	.	.	.	Intergenic	.	.	.	.	.	.	.	.	.	.	.	2.13187	12.3293	6.35493	0	10.2725	5.85378	8.34984	8.78109
14	76876240	76876347	107	chr14:76876239-76876346	.	.	.	.	.	Intergenic	.	.	.	.	.	.	.	.	.	.	.	5.32968	4.10975	1.27099	3.1267	8.13242	6.69003	5.96417	2.50888
14	76876347	76876467	120	chr14:76876346-76876466	.	.	.	.	.	Intergenic	.	.	.	.	.	.	.	.	.	.	.	0	3.08232	6.35493	3.1267	4.70824	0.836254	2.38567	6.27221
14	76877277	76877348	71	chr14:76877276-76877347	.	.	.	.	.	Intergenic	.	.	.	.	.	.	.	.	.	.	.	2.13187	2.05488	2.54197	0	0.856044	2.50876	3.5785	0
14	76877430	76877598	168	chr14:76877429-76877597	.	.	.	.	.	Intergenic	.	.	.	.	.	.	.	.	.	.	.	6.39561	6.16463	5.08394	0	22.2571	15.0526	31.0137	20.0711
14	76877598	76877653	55	chr14:76877597-76877652	.	.	.	.	.	Intergenic	.	.	.	.	.	.	.	.	.	.	.	3.19781	0	2.54197	0	5.56429	5.85378	3.5785	1.25444
14	76881565	76881649	84	chr14:76881564-76881648	.	.	.	.	.	Intergenic	.	.	.	.	.	.	.	.	.	.	.	3.19781	1.02744	1.90648	0	1.71209	1.67251	8.34984	0
14	76881687	76881826	139	chr14:76881686-76881825	.	.	.	.	.	Intergenic	.	.	.	.	.	.	.	.	.	.	.	6.39561	1.02744	1.90648	6.2534	3.42418	2.50876	8.34984	6.27221
14	76881826	76881946	120	chr14:76881825-76881945	.	.	.	.	.	Intergenic	.	.	.	.	.	.	.	.	.	.	.	0	4.10975	6.99042	0	2.99615	1.67251	16.6997	5.01776
14	76881946	76881996	50	chr14:76881945-76881995	.	.	.	.	.	Intergenic	.	.	.	.	.	.	.	.	.	.	.	0	1.02744	3.81296	0	2.56813	0	1.19283	0
14	76882511	76882681	170	chr14:76882510-76882680	.	.	.	.	.	Intergenic	.	.	.	.	.	.	.	.	.	.	.	3.19781	1.02744	2.54197	0	3.8522	1.67251	4.77134	6.27221
14	76882768	76883083	315	chr14:76882767-76883082	.	.	.	.	.	Intergenic	.	.	.	.	.	.	.	.	.	.	.	90.6045	87.3323	94.6885	90.6743	130.975	164.742	132.405	132.971
14	76905726	76905904	178	chr14:76905725-76905903	.	.	.	.	.	Intergenic	.	.	.	.	.	.	.	.	.	.	.	3.19781	3.08232	2.54197	0	2.14011	5.01753	9.54267	1.25444
14	76912449	76912682	233	chr14:76912448-76912681	.	.	.	.	.	Intergenic	.	.	.	.	.	.	.	.	.	.	.	4.26374	3.08232	3.81296	9.3801	7.7044	7.52629	4.77134	5.01776
14	76912765	76912856	91	chr14:76912764-76912855	.	.	.	.	.	Intergenic	.	.	.	.	.	.	.	.	.	.	.	12.7912	6.16463	10.1679	3.1267	14.1247	19.2338	15.5068	12.5444
14	76912856	76912924	68	chr14:76912855-76912923	.	.	.	.	.	Intergenic	.	.	.	.	.	.	.	.	.	.	.	4.26374	1.02744	8.26141	0	4.70824	4.18127	8.34984	5.01776
14	76913008	76913077	69	chr14:76913007-76913076	.	.	.	.	.	Intergenic	.	.	.	.	.	.	.	.	.	.	.	0	1.02744	0	0	0	0	2.38567	0
14	7692132	7692249	117	chr14:7692131-7692248	.	.	.	.	.	Intergenic	.	.	.	.	.	.	.	.	.	.	.	4.26374	4.10975	3.81296	12.5068	3.8522	0.836254	4.77134	7.52665
14	76947352	76947404	52	chr14:76947351-76947403	.	.	.	.	.	Intergenic	.	.	.	.	.	.	.	.	.	.	.	0	2.05488	1.27099	0	9.41648	3.34502	8.34984	10.0355
14	76947404	76947482	78	chr14:76947403-76947481	.	.	.	.	.	Intergenic	.	.	.	.	.	.	.	.	.	.	.	4.26374	3.08232	3.17747	0	5.99231	5.01753	5.96417	2.50888
14	76947482	76947533	51	chr14:76947481-76947532	.	.	.	.	.	Intergenic	.	.	.	.	.	.	.	.	.	.	.	0	0	1.27099	0	0	0	2.38567	0
14	76949108	76949170	62	chr14:76949107-76949169	.	.	.	.	.	Intergenic	.	.	.	.	.	.	.	.	.	.	.	0	3.08232	2.54197	3.1267	0.856044	4.18127	0	5.01776
14	76949245	76949361	116	chr14:76949244-76949360	.	.	.	.	.	Intergenic	.	.	.	.	.	.	.	.	.	.	.	7.46155	11.3018	5.08394	3.1267	9.41648	10.8713	11.9283	6.27221
14	76949459	76949685	226	chr14:76949458-76949684	.	.	.	.	.	Intergenic	.	.	.	.	.	.	.	.	.	.	.	4.26374	13.3567	9.5324	15.6335	6.42033	9.1988	4.77134	10.0355
14	76951343	76951413	70	chr14:76951342-76951412	.	.	.	.	.	Intergenic	.	.	.	.	.	.	.	.	.	.	.	3.19781	1.02744	1.27099	0	3.42418	3.34502	4.77134	1.25444
14	76951554	76951792	238	chr14:76951553-76951791	.	.	.	.	.	Intergenic	.	.	.	.	.	.	.	.	.	.	.	79.9451	86.3048	92.1465	53.1539	160.08	141.327	122.862	96.592
14	7695534	7695859	325	chr14:7695533-7695858	.	.	.	.	.	Intergenic	.	.	.	.	.	.	.	.	.	.	.	2.13187	6.16463	4.44845	6.2534	6.42033	3.34502	7.157	6.27221
14	76958886	76958984	98	chr14:76958885-76958983	.	.	.	.	.	Intergenic	.	.	.	.	.	.	.	.	.	.	.	4.26374	7.19207	3.81296	3.1267	5.99231	2.50876	2.38567	3.76332
14	76959022	76959133	111	chr14:76959021-76959132	.	.	.	.	.	Intergenic	.	.	.	.	.	.	.	.	.	.	.	22.3846	16.439	15.8873	21.8869	29.1055	29.2689	22.6638	33.8699
14	76959164	76959244	80	chr14:76959163-76959243	.	.	.	.	.	Intergenic	.	.	.	.	.	.	.	.	.	.	.	2.13187	4.10975	5.08394	0	2.56813	3.34502	1.19283	2.50888
14	76963425	76963608	183	chr14:76963424-76963607	.	.	.	.	.	Intergenic	.	.	.	.	.	.	.	.	.	.	.	5.32968	7.19207	3.17747	6.2534	2.56813	2.50876	7.157	2.50888
14	76964191	76964392	201	chr14:76964190-76964391	.	.	.	.	.	Intergenic	.	.	.	.	.	.	.	.	.	.	.	7.46155	9.24695	10.8034	3.1267	17.9769	26.7601	22.6638	10.0355
14	77008518	77008588	70	chr14:77008517-77008587	.	.	.	.	.	Intergenic	.	.	.	.	.	.	.	.	.	.	.	5.32968	2.05488	1.27099	0	2.56813	5.01753	1.19283	1.25444
14	77011986	77012161	175	chr14:77011985-77012160	.	.	.	.	.	Intergenic	.	.	.	.	.	.	.	.	.	.	.	6.39561	14.3841	13.3454	6.2534	21.4011	14.2163	15.5068	16.3077
14	77016978	77017116	138	chr14:77016977-77017115	.	.	.	.	.	Intergenic	.	.	.	.	.	.	.	.	.	.	.	3.19781	3.08232	3.17747	0	5.99231	3.34502	3.5785	5.01776
14	7707486	7707637	151	chr14:7707485-7707636	.	.	.	.	.	Intergenic	.	.	.	.	.	.	.	.	.	.	.	0	1.02744	1.90648	0	2.99615	0.836254	7.157	2.50888
14	77122006	77122169	163	chr14:77122005-77122168	.	.	.	.	.	Intergenic	.	.	.	.	.	.	.	.	.	.	.	2.13187	3.08232	4.44845	9.3801	2.56813	0.836254	2.38567	2.50888
14	77141750	77141983	233	chr14:77141749-77141982	.	.	.	.	.	Intergenic	.	.	.	.	.	.	.	.	.	.	.	10.6594	19.5213	20.9713	12.5068	22.2571	20.0701	11.9283	23.8344
14	77151594	77151723	129	chr14:77151593-77151722	.	.	.	.	.	Intergenic	.	.	.	.	.	.	.	.	.	.	.	17.055	18.4939	10.8034	21.8869	14.5527	19.2338	17.8925	13.7989
14	77153142	77153228	86	chr14:77153141-77153227	.	.	.	.	.	Intergenic	.	.	.	.	.	.	.	.	.	.	.	1.06594	8.21951	0.635493	0	9.41648	8.36254	4.77134	3.76332
14	77153256	77153460	204	chr14:77153255-77153459	.	.	.	.	.	Intergenic	.	.	.	.	.	.	.	.	.	.	.	14.9231	11.3018	15.2518	12.5068	15.4088	14.2163	11.9283	18.8166
14	77153909	77154070	161	chr14:77153908-77154069	.	.	.	.	.	Intergenic	.	.	.	.	.	.	.	.	.	.	.	7.46155	3.08232	6.99042	3.1267	2.56813	3.34502	7.157	6.27221
14	77154070	77154137	67	chr14:77154069-77154136	.	.	.	.	.	Intergenic	.	.	.	.	.	.	.	.	.	.	.	1.06594	1.02744	0	0	1.71209	1.67251	0	0
14	77809715	77809838	123	chr14:77809714-77809837	.	.	.	.	.	Intergenic	.	.	.	.	.	.	.	.	.	.	.	2.13187	4.10975	4.44845	6.2534	10.2725	19.2338	10.7355	10.0355
14	77809846	77809925	79	chr14:77809845-77809924	.	.	.	.	.	Intergenic	.	.	.	.	.	.	.	.	.	.	.	0	1.02744	0.635493	0	1.28407	2.50876	0	2.50888
14	77814737	77814867	130	chr14:77814736-77814866	.	.	.	.	.	Intergenic	.	.	.	.	.	.	.	.	.	.	.	3.19781	6.16463	4.44845	9.3801	2.56813	2.50876	13.1212	5.01776
14	77814867	77814917	50	chr14:77814866-77814916	.	.	.	.	.	Intergenic	.	.	.	.	.	.	.	.	.	.	.	0	0	1.27099	0	0.856044	0.836254	0	1.25444
14	77814956	77815120	164	chr14:77814955-77815119	.	.	.	.	.	Intergenic	.	.	.	.	.	.	.	.	.	.	.	8.52748	11.3018	5.08394	9.3801	7.7044	14.2163	5.96417	6.27221
14	77815582	77815633	51	chr14:77815581-77815632	.	.	.	.	.	Intergenic	.	.	.	.	.	.	.	.	.	.	.	1.06594	5.13719	4.44845	3.1267	8.13242	4.18127	2.38567	3.76332
14	77815668	77815810	142	chr14:77815667-77815809	.	.	.	.	.	Intergenic	.	.	.	.	.	.	.	.	.	.	.	10.6594	1.02744	10.1679	6.2534	9.84451	8.36254	3.5785	15.0533
14	77819936	77820008	72	chr14:77819935-77820007	.	.	.	.	.	Intergenic	.	.	.	.	.	.	.	.	.	.	.	5.32968	6.16463	10.8034	0	12.4126	10.0351	9.54267	7.52665
14	77820053	77820241	188	chr14:77820052-77820240	.	.	.	.	.	Intergenic	.	.	.	.	.	.	.	.	.	.	.	44.7693	43.1524	23.5132	40.6471	50.5066	56.029	45.3277	53.941
14	77891217	77891527	310	chr14:77891216-77891526	.	.	.	.	.	Intergenic	.	.	.	.	.	.	.	.	.	.	.	15.989	4.10975	13.9808	6.2534	7.27637	6.69003	22.6638	12.5444
14	77896817	77897034	217	chr14:77896816-77897033	.	.	.	.	.	Intergenic	.	.	.	.	.	.	.	.	.	.	.	23.4506	11.3018	14.6163	12.5068	11.9846	15.0526	8.34984	8.78109
14	77900230	77900375	145	chr14:77900229-77900374	.	.	.	.	.	Intergenic	.	.	.	.	.	.	.	.	.	.	.	1.06594	2.05488	5.71944	0	2.56813	3.34502	1.19283	1.25444
14	77900789	77900897	108	chr14:77900788-77900896	.	.	.	.	.	Intergenic	.	.	.	.	.	.	.	.	.	.	.	2.13187	1.02744	1.90648	0	0.856044	0.836254	1.19283	3.76332
14	78066065	78066139	74	chr14:78066064-78066138	.	.	.	.	.	Intergenic	.	.	.	.	.	.	.	.	.	.	.	0	2.05488	2.54197	9.3801	5.56429	7.52629	5.96417	3.76332
14	78066139	78066258	119	chr14:78066138-78066257	.	.	.	.	.	Intergenic	.	.	.	.	.	.	.	.	.	.	.	5.32968	9.24695	6.35493	0	7.27637	5.01753	4.77134	2.50888
14	7806960	7807107	147	chr14:7806959-7807106	.	.	.	.	.	Intergenic	.	.	.	.	.	.	.	.	.	.	.	4.26374	7.19207	7.62592	3.1267	2.99615	2.50876	5.96417	11.29
14	7807143	7807251	108	chr14:7807142-7807250	.	.	.	.	.	Intergenic	.	.	.	.	.	.	.	.	.	.	.	2.13187	1.02744	0.635493	3.1267	0.428022	3.34502	10.7355	0
14	7807251	7807323	72	chr14:7807250-7807322	.	.	.	.	.	Intergenic	.	.	.	.	.	.	.	.	.	.	.	0	0	0.635493	0	0.428022	0	0	0
14	7807966	7808056	90	chr14:7807965-7808055	.	.	.	.	.	Intergenic	.	.	.	.	.	.	.	.	.	.	.	1.06594	2.05488	5.08394	6.2534	1.28407	2.50876	0	1.25444
14	7808087	7808144	57	chr14:7808086-7808143	.	.	.	.	.	Intergenic	.	.	.	.	.	.	.	.	.	.	.	2.13187	5.13719	3.17747	0	2.56813	1.67251	2.38567	0
14	7808144	7808204	60	chr14:7808143-7808203	.	.	.	.	.	Intergenic	.	.	.	.	.	.	.	.	.	.	.	1.06594	2.05488	5.08394	0	1.28407	0	1.19283	2.50888
14	7808479	7808685	206	chr14:7808478-7808684	.	.	.	.	.	Intergenic	.	.	.	.	.	.	.	.	.	.	.	6.39561	8.21951	8.8969	15.6335	9.84451	9.1988	11.9283	5.01776
