## Supplemental File 1 for "Skeletal muscle BMAL1 is necessary for transcriptional adaptation of local and peripheral tissues in response to endurance exercise training" (part 23 of 181)

### Sheet: 3 (continued)
Chromosome	Start	Stop	Length	Gene Symbol	Gene IDs	Transcript IDs	Strand	Transcript start	Transcript end	Gene section	Distance to TSS	Distance to TTS	% transcript overlap	% peak overlap	ccds_id	gene_biotype	gene_id	gene_name	gene_source	protein_id	transcript_id	VehSed1	VehSed2	VehSed3	VehSed4	KOSed1	KOSed2	KOSed3	KOSed4			Differential Analysis		Region ID	Gene IDs	Transcript IDs	Gene section	Gene name	P-value (Vehicle Control vs. Tamoxifen Control)	Ratio (Vehicle Control vs. Tamoxifen Control)	Fold change (Vehicle Control vs. Tamoxifen Control)	LSMean(Vehicle Sed) (Vehicle Control vs. Tamoxifen Control)	LSMean(Tamoxifen Sed) (Vehicle Control vs. Tamoxifen Control)
14	7808736	7808905	169	chr14:7808735-7808904	.	.	.	.	.	Intergenic	.	.	.	.	.	.	.	.	.	.	.	7.46155	6.16463	6.99042	9.3801	14.1247	9.1988	5.96417	10.0355
14	7808914	7809147	233	chr14:7808913-7809146	.	.	.	.	.	Intergenic	.	.	.	.	.	.	.	.	.	.	.	17.055	13.3567	6.35493	18.7602	6.42033	10.0351	4.77134	8.78109
14	7809150	7809224	74	chr14:7809149-7809223	.	.	.	.	.	Intergenic	.	.	.	.	.	.	.	.	.	.	.	1.06594	1.02744	1.27099	6.2534	0.856044	5.01753	1.19283	1.25444
14	7809564	7809614	50	chr14:7809563-7809613	.	.	.	.	.	Intergenic	.	.	.	.	.	.	.	.	.	.	.	0	2.05488	1.27099	0	0.856044	0.836254	0	0
14	7809648	7809701	53	chr14:7809647-7809700	.	.	.	.	.	Intergenic	.	.	.	.	.	.	.	.	.	.	.	7.46155	2.05488	2.54197	0	2.56813	4.18127	1.19283	1.25444
14	7809752	7809839	87	chr14:7809751-7809838	.	.	.	.	.	Intergenic	.	.	.	.	.	.	.	.	.	.	.	4.26374	7.19207	9.5324	9.3801	14.1247	10.8713	14.314	6.27221
14	78188567	78188692	125	chr14:78188566-78188691	.	.	.	.	.	Intergenic	.	.	.	.	.	.	.	.	.	.	.	4.26374	1.02744	1.27099	9.3801	1.28407	0.836254	5.96417	3.76332
14	78208407	78208577	170	chr14:78208406-78208576	.	.	.	.	.	Intergenic	.	.	.	.	.	.	.	.	.	.	.	4.26374	2.05488	3.81296	6.2534	1.71209	1.67251	5.96417	0
14	78208638	78208879	241	chr14:78208637-78208878	.	.	.	.	.	Intergenic	.	.	.	.	.	.	.	.	.	.	.	8.52748	1.02744	5.08394	3.1267	0.856044	4.18127	3.5785	0
14	78220741	78220896	155	chr14:78220740-78220895	.	.	.	.	.	Intergenic	.	.	.	.	.	.	.	.	.	.	.	6.39561	3.08232	6.99042	0	3.8522	2.50876	3.5785	2.50888
14	78267269	78267456	187	chr14:78267268-78267455	.	.	.	.	.	Intergenic	.	.	.	.	.	.	.	.	.	.	.	2.13187	4.10975	6.99042	0	4.70824	6.69003	8.34984	6.27221
14	78267456	78267638	182	chr14:78267455-78267637	.	.	.	.	.	Intergenic	.	.	.	.	.	.	.	.	.	.	.	4.26374	6.16463	5.71944	0	2.99615	4.18127	8.34984	8.78109
14	78267638	78267692	54	chr14:78267637-78267691	.	.	.	.	.	Intergenic	.	.	.	.	.	.	.	.	.	.	.	1.06594	0	0.635493	0	1.28407	0	0	0
14	78335988	78336160	172	chr14:78335987-78336159	.	.	.	.	.	Intergenic	.	.	.	.	.	.	.	.	.	.	.	2.13187	3.08232	5.71944	12.5068	3.42418	3.34502	5.96417	6.27221
14	78339471	78339630	159	chr14:78339470-78339629	.	.	.	.	.	Intergenic	.	.	.	.	.	.	.	.	.	.	.	3.19781	0	1.27099	3.1267	0.856044	2.50876	3.5785	1.25444
14	78374790	78374923	133	chr14:78374789-78374922	.	.	.	.	.	Intergenic	.	.	.	.	.	.	.	.	.	.	.	6.39561	2.05488	4.44845	3.1267	4.28022	0.836254	3.5785	3.76332
14	78383283	78383337	54	chr14:78383282-78383336	.	.	.	.	.	Intergenic	.	.	.	.	.	.	.	.	.	.	.	3.19781	4.10975	3.81296	0	4.70824	5.01753	0	6.27221
14	78383419	78383620	201	chr14:78383418-78383619	.	.	.	.	.	Intergenic	.	.	.	.	.	.	.	.	.	.	.	38.3737	35.9603	45.7555	50.0272	49.6506	48.5027	60.8345	47.6688
14	78410213	78410299	86	chr14:78410212-78410298	.	.	.	.	.	Intergenic	.	.	.	.	.	.	.	.	.	.	.	1.06594	3.08232	3.17747	9.3801	1.71209	1.67251	3.5785	1.25444
14	78410299	78410475	176	chr14:78410298-78410474	.	.	.	.	.	Intergenic	.	.	.	.	.	.	.	.	.	.	.	3.19781	5.13719	8.26141	15.6335	3.8522	2.50876	5.96417	6.27221
14	78410475	78410616	141	chr14:78410474-78410615	.	.	.	.	.	Intergenic	.	.	.	.	.	.	.	.	.	.	.	5.32968	2.05488	5.08394	6.2534	0.856044	1.67251	1.19283	1.25444
14	78440445	78440575	130	chr14:78440444-78440574	.	.	.	.	.	Intergenic	.	.	.	.	.	.	.	.	.	.	.	4.26374	1.02744	2.54197	0	2.99615	1.67251	3.5785	8.78109
14	78470739	78470794	55	chr14:78470738-78470793	.	.	.	.	.	Intergenic	.	.	.	.	.	.	.	.	.	.	.	1.06594	0	2.54197	6.2534	1.71209	1.67251	2.38567	2.50888
14	78470794	78470888	94	chr14:78470793-78470887	.	.	.	.	.	Intergenic	.	.	.	.	.	.	.	.	.	.	.	4.26374	1.02744	1.90648	0	3.42418	1.67251	1.19283	7.52665
14	78482895	78483197	302	chr14:78482894-78483196	.	.	.	.	.	Intergenic	.	.	.	.	.	.	.	.	.	.	.	95.9342	63.7012	83.8851	53.1539	43.6582	76.0991	69.1844	66.4854
14	78483199	78483280	81	chr14:78483198-78483279	.	.	.	.	.	Intergenic	.	.	.	.	.	.	.	.	.	.	.	13.8572	4.10975	9.5324	6.2534	10.2725	8.36254	4.77134	7.52665
14	78483440	78483510	70	chr14:78483439-78483509	.	.	.	.	.	Intergenic	.	.	.	.	.	.	.	.	.	.	.	4.26374	1.02744	1.27099	0	0.428022	3.34502	1.19283	1.25444
14	78538632	78538895	263	chr14:78538631-78538894	.	.	.	.	.	Intergenic	.	.	.	.	.	.	.	.	.	.	.	216.385	215.762	176.667	165.715	296.619	291.016	195.625	263.433
14	78541377	78541434	57	chr14:78541376-78541433	.	.	.	.	.	Intergenic	.	.	.	.	.	.	.	.	.	.	.	5.32968	1.02744	3.17747	0	3.42418	3.34502	3.5785	10.0355
14	78541466	78541627	161	chr14:78541465-78541626	.	.	.	.	.	Intergenic	.	.	.	.	.	.	.	.	.	.	.	13.8572	27.7408	15.2518	18.7602	39.378	53.5203	20.2782	42.651
14	78548781	78548855	74	chr14:78548780-78548854	.	.	.	.	.	Intergenic	.	.	.	.	.	.	.	.	.	.	.	2.13187	6.16463	1.90648	0	1.28407	1.67251	0	5.01776
14	78548882	78548949	67	chr14:78548881-78548948	.	.	.	.	.	Intergenic	.	.	.	.	.	.	.	.	.	.	.	15.989	10.4898	16.5228	12.5068	17.3084	9.1988	9.54267	12.5444
14	78548949	78549276	327	chr14:78548948-78549275	.	.	.	.	.	Intergenic	.	.	.	.	.	.	.	.	.	.	.	231.308	192.943	166.499	131.321	150.476	186.485	161.033	178.131
14	78549402	78549458	56	chr14:78549401-78549457	.	.	.	.	.	Intergenic	.	.	.	.	.	.	.	.	.	.	.	0	1.02744	4.44845	9.3801	0.856044	1.67251	1.19283	1.25444
14	78551342	78551504	162	chr14:78551341-78551503	.	.	.	.	.	Intergenic	.	.	.	.	.	.	.	.	.	.	.	2.13187	3.08232	5.08394	3.1267	5.13626	3.34502	3.5785	2.50888
14	78734897	78735092	195	chr14:78734896-78735091	.	.	.	.	.	Intergenic	.	.	.	.	.	.	.	.	.	.	.	5.32968	0	3.17747	0	4.28022	3.34502	7.157	0
14	78737218	78737446	228	chr14:78737217-78737445	.	.	.	.	.	Intergenic	.	.	.	.	.	.	.	.	.	.	.	7.46155	7.19207	5.71944	18.7602	3.8522	5.85378	11.9283	7.52665
14	78828513	78828780	267	chr14:78828512-78828779	.	.	.	.	.	Intergenic	.	.	.	.	.	.	.	.	.	.	.	1.06594	3.08232	3.81296	0	4.28022	2.50876	5.96417	8.78109
14	78828780	78828908	128	chr14:78828779-78828907	.	.	.	.	.	Intergenic	.	.	.	.	.	.	.	.	.	.	.	0	4.10975	3.81296	0	1.28407	0	3.5785	2.50888
14	78844246	78844415	169	chr14:78844245-78844414	.	.	.	.	.	Intergenic	.	.	.	.	.	.	.	.	.	.	.	6.39561	2.05488	8.26141	15.6335	2.14011	10.0351	13.1212	1.25444
14	79205994	79206152	158	chr14:79205993-79206151	.	.	.	.	.	Intergenic	.	.	.	.	.	.	.	.	.	.	.	6.39561	7.19207	1.90648	3.1267	7.27637	4.18127	5.96417	1.25444
14	79206274	79206325	51	chr14:79206273-79206324	.	.	.	.	.	Intergenic	.	.	.	.	.	.	.	.	.	.	.	3.19781	0	4.44845	0	3.42418	4.18127	0	1.25444
14	79206371	79206444	73	chr14:79206370-79206443	.	.	.	.	.	Intergenic	.	.	.	.	.	.	.	.	.	.	.	5.32968	6.16463	5.71944	6.2534	6.84835	8.36254	9.54267	5.01776
14	79206459	79206520	61	chr14:79206458-79206519	.	.	.	.	.	Intergenic	.	.	.	.	.	.	.	.	.	.	.	3.19781	0	1.90648	3.1267	0.428022	1.67251	0	0
14	79206734	79206793	59	chr14:79206733-79206792	.	.	.	.	.	Intergenic	.	.	.	.	.	.	.	.	.	.	.	1.06594	0	1.27099	0	0.856044	0	0	2.50888
14	79206826	79206896	70	chr14:79206825-79206895	.	.	.	.	.	Intergenic	.	.	.	.	.	.	.	.	.	.	.	2.13187	2.05488	2.54197	0	1.28407	1.67251	1.19283	0
14	79256197	79256356	159	chr14:79256196-79256355	.	.	.	.	.	Intergenic	.	.	.	.	.	.	.	.	.	.	.	2.13187	3.08232	6.99042	6.2534	5.13626	3.34502	4.77134	3.76332
14	79267486	79267821	335	chr14:79267485-79267820	.	.	.	.	.	Intergenic	.	.	.	.	.	.	.	.	.	.	.	11.7253	8.21951	21.6068	12.5068	11.1286	8.36254	14.314	7.52665
14	79273836	79273892	56	chr14:79273835-79273891	.	.	.	.	.	Intergenic	.	.	.	.	.	.	.	.	.	.	.	0	1.02744	0	3.1267	0	0	0	0
14	79273892	79273961	69	chr14:79273891-79273960	.	.	.	.	.	Intergenic	.	.	.	.	.	.	.	.	.	.	.	3.19781	6.16463	7.62592	12.5068	2.99615	4.18127	1.19283	1.25444
14	79273997	79274065	68	chr14:79273996-79274064	.	.	.	.	.	Intergenic	.	.	.	.	.	.	.	.	.	.	.	7.46155	1.02744	10.1679	0	4.70824	3.34502	4.77134	5.01776
14	79274065	79274139	74	chr14:79274064-79274138	.	.	.	.	.	Intergenic	.	.	.	.	.	.	.	.	.	.	.	1.06594	2.05488	3.17747	6.2534	2.14011	2.50876	0	2.50888
14	79274139	79274194	55	chr14:79274138-79274193	.	.	.	.	.	Intergenic	.	.	.	.	.	.	.	.	.	.	.	2.13187	0	0.635493	0	0.856044	0	2.38567	0
14	79274194	79274251	57	chr14:79274193-79274250	.	.	.	.	.	Intergenic	.	.	.	.	.	.	.	.	.	.	.	0	2.05488	0.635493	0	0.856044	0	1.19283	1.25444
14	79274251	79274337	86	chr14:79274250-79274336	.	.	.	.	.	Intergenic	.	.	.	.	.	.	.	.	.	.	.	2.13187	2.05488	1.27099	0	2.14011	4.18127	5.96417	3.76332
14	79274438	79274596	158	chr14:79274437-79274595	.	.	.	.	.	Intergenic	.	.	.	.	.	.	.	.	.	.	.	3.19781	5.13719	4.44845	3.1267	4.70824	4.18127	2.38567	3.76332
14	79278161	79278308	147	chr14:79278160-79278307	.	.	.	.	.	Intergenic	.	.	.	.	.	.	.	.	.	.	.	13.8572	13.3567	13.3454	15.6335	11.9846	12.5438	20.2782	17.5622
14	79279540	79279611	71	chr14:79279539-79279610	.	.	.	.	.	Intergenic	.	.	.	.	.	.	.	.	.	.	.	0	1.02744	8.8969	0	0.856044	2.50876	5.96417	6.27221
14	79279692	79279918	226	chr14:79279691-79279917	.	.	.	.	.	Intergenic	.	.	.	.	.	.	.	.	.	.	.	84.2089	71.9207	135.36	90.6743	22.2571	51.8478	67.9915	36.3788
14	79287204	79287262	58	chr14:79287203-79287261	.	.	.	.	.	Intergenic	.	.	.	.	.	.	.	.	.	.	.	1.06594	0	1.90648	0	1.28407	0.836254	2.38567	0
14	79287262	79287355	93	chr14:79287261-79287354	.	.	.	.	.	Intergenic	.	.	.	.	.	.	.	.	.	.	.	6.39561	2.05488	1.90648	0	2.14011	5.01753	4.77134	1.25444
14	79287382	79287456	74	chr14:79287381-79287455	.	.	.	.	.	Intergenic	.	.	.	.	.	.	.	.	.	.	.	4.26374	3.08232	5.71944	0	4.28022	3.34502	8.34984	1.25444
14	79287484	79287623	139	chr14:79287483-79287622	.	.	.	.	.	Intergenic	.	.	.	.	.	.	.	.	.	.	.	18.1209	10.2744	15.2518	15.6335	8.56044	9.1988	15.5068	3.76332
14	79287651	79287701	50	chr14:79287650-79287700	.	.	.	.	.	Intergenic	.	.	.	.	.	.	.	.	.	.	.	1.06594	1.02744	1.90648	6.2534	0.856044	0.836254	1.19283	3.76332
14	79304990	79305042	52	chr14:79304989-79305041	.	.	.	.	.	Intergenic	.	.	.	.	.	.	.	.	.	.	.	14.9231	6.16463	13.3454	3.1267	8.56044	5.01753	2.38567	8.78109
14	79305061	79305285	224	chr14:79305060-79305284	.	.	.	.	.	Intergenic	.	.	.	.	.	.	.	.	.	.	.	67.1539	69.8658	63.5493	31.267	62.0632	40.9765	51.2919	51.4321
14	79315615	79315685	70	chr14:79315614-79315684	.	.	.	.	.	Intergenic	.	.	.	.	.	.	.	.	.	.	.	2.13187	1.02744	0.635493	0	2.14011	1.67251	2.38567	2.50888
14	79315685	79315878	193	chr14:79315684-79315877	.	.	.	.	.	Intergenic	.	.	.	.	.	.	.	.	.	.	.	7.46155	9.24695	5.08394	0	5.13626	9.1988	15.5068	13.7989
14	79315878	79315928	50	chr14:79315877-79315927	.	.	.	.	.	Intergenic	.	.	.	.	.	.	.	.	.	.	.	1.06594	0	1.90648	3.1267	1.71209	1.67251	1.19283	1.25444
14	79320624	79320694	70	chr14:79320623-79320693	.	.	.	.	.	Intergenic	.	.	.	.	.	.	.	.	.	.	.	3.19781	1.02744	3.17747	6.2534	2.99615	1.67251	1.19283	1.25444
14	79320804	79320859	55	chr14:79320803-79320858	.	.	.	.	.	Intergenic	.	.	.	.	.	.	.	.	.	.	.	14.9231	14.3841	8.8969	6.2534	15.4088	9.1988	8.34984	11.29
14	79320894	79321066	172	chr14:79320893-79321065	.	.	.	.	.	Intergenic	.	.	.	.	.	.	.	.	.	.	.	42.6374	41.0975	31.1392	25.0136	45.7984	31.7777	26.2423	18.8166
14	79321161	79321287	126	chr14:79321160-79321286	.	.	.	.	.	Intergenic	.	.	.	.	.	.	.	.	.	.	.	18.1209	10.2744	36.2231	15.6335	10.2725	6.69003	10.7355	7.52665
14	79321351	79321521	170	chr14:79321350-79321520	.	.	.	.	.	Intergenic	.	.	.	.	.	.	.	.	.	.	.	67.1539	38.0152	72.4462	31.267	38.094	31.7777	45.3277	40.1421
14	79321621	79321675	54	chr14:79321620-79321674	.	.	.	.	.	Intergenic	.	.	.	.	.	.	.	.	.	.	.	2.13187	1.02744	0.635493	0	1.01653	0	2.38567	1.25444
14	79321675	79321779	104	chr14:79321674-79321778	.	.	.	.	.	Intergenic	.	.	.	.	.	.	.	.	.	.	.	6.39561	2.05488	8.8969	0	3.26369	5.01753	7.157	7.52665
14	79321779	79321841	62	chr14:79321778-79321840	.	.	.	.	.	Intergenic	.	.	.	.	.	.	.	.	.	.	.	3.19781	2.05488	1.90648	0	0	0.836254	1.19283	1.25444
14	79321921	79322398	477	chr14:79321920-79322397	.	.	.	.	.	Intergenic	.	.	.	.	.	.	.	.	.	.	.	786.66	552.762	614.522	387.711	324.013	426.49	473.555	272.214
14	7951938	7952071	133	chr14:7951937-7952070	.	.	.	.	.	Intergenic	.	.	.	.	.	.	.	.	.	.	.	5.32968	7.19207	5.08394	15.6335	5.13626	5.85378	5.96417	7.52665
14	7952313	7952473	160	chr14:7952312-7952472	.	.	.	.	.	Intergenic	.	.	.	.	.	.	.	.	.	.	.	4.26374	5.13719	8.26141	12.5068	1.71209	4.18127	9.54267	2.50888
14	7952889	7952956	67	chr14:7952888-7952955	.	.	.	.	.	Intergenic	.	.	.	.	.	.	.	.	.	.	.	1.06594	4.10975	4.44845	6.2534	5.13626	3.34502	1.19283	2.50888
14	7952984	7953047	63	chr14:7952983-7953046	.	.	.	.	.	Intergenic	.	.	.	.	.	.	.	.	.	.	.	0	1.02744	1.27099	0	3.42418	1.67251	3.5785	1.25444
14	7953047	7953150	103	chr14:7953046-7953149	.	.	.	.	.	Intergenic	.	.	.	.	.	.	.	.	.	.	.	10.6594	11.3018	6.99042	9.3801	7.27637	5.85378	3.5785	12.5444
14	7953270	7953419	149	chr14:7953269-7953418	.	.	.	.	.	Intergenic	.	.	.	.	.	.	.	.	.	.	.	9.59342	2.05488	8.8969	9.3801	5.99231	3.34502	4.77134	8.78109
14	7954112	7954174	62	chr14:7954111-7954173	.	.	.	.	.	Intergenic	.	.	.	.	.	.	.	.	.	.	.	2.13187	2.05488	1.90648	9.3801	1.28407	5.01753	1.19283	1.25444
14	7954226	7954346	120	chr14:7954225-7954345	.	.	.	.	.	Intergenic	.	.	.	.	.	.	.	.	.	.	.	4.26374	15.4116	5.08394	12.5068	14.5527	12.5438	4.77134	5.01776
14	7954346	7954469	123	chr14:7954345-7954468	.	.	.	.	.	Intergenic	.	.	.	.	.	.	.	.	.	.	.	6.39561	12.3293	2.54197	12.5068	9.41648	10.8713	11.9283	6.27221
14	79583918	79584109	191	chr14:79583917-79584108	.	.	.	.	.	Intergenic	.	.	.	.	.	.	.	.	.	.	.	7.46155	9.24695	5.71944	12.5068	5.99231	12.5438	4.77134	2.50888
14	79663592	79663832	240	chr14:79663591-79663831	.	.	.	.	.	Intergenic	.	.	.	.	.	.	.	.	.	.	.	2.13187	2.05488	5.71944	0	2.14011	3.34502	8.34984	3.76332
14	79663844	79664002	158	chr14:79663843-79664001	.	.	.	.	.	Intergenic	.	.	.	.	.	.	.	.	.	.	.	0	3.08232	2.54197	3.1267	1.28407	1.67251	4.77134	2.50888
14	79664002	79664108	106	chr14:79664001-79664107	.	.	.	.	.	Intergenic	.	.	.	.	.	.	.	.	.	.	.	2.13187	2.05488	1.27099	0	0.856044	0.836254	2.38567	1.25444
14	79664253	79664419	166	chr14:79664252-79664418	.	.	.	.	.	Intergenic	.	.	.	.	.	.	.	.	.	.	.	0	0	1.27099	0	2.14011	1.67251	2.38567	1.25444
14	79664419	79664522	103	chr14:79664418-79664521	.	.	.	.	.	Intergenic	.	.	.	.	.	.	.	.	.	.	.	2.13187	1.02744	0	0	0.856044	0	2.38567	1.25444
14	79664527	79664633	106	chr14:79664526-79664632	.	.	.	.	.	Intergenic	.	.	.	.	.	.	.	.	.	.	.	2.13187	0	2.54197	0	1.28407	0.836254	1.19283	2.50888
14	79664633	79664712	79	chr14:79664632-79664711	.	.	.	.	.	Intergenic	.	.	.	.	.	.	.	.	.	.	.	0	1.02744	1.90648	0	0.428022	0	1.19283	1.25444
14	79664712	79664799	87	chr14:79664711-79664798	.	.	.	.	.	Intergenic	.	.	.	.	.	.	.	.	.	.	.	4.26374	0	0.635493	0	0.856044	0	2.38567	0
14	79690235	79690339	104	chr14:79690234-79690338	.	.	.	.	.	Intergenic	.	.	.	.	.	.	.	.	.	.	.	5.32968	8.21951	3.17747	3.1267	5.99231	9.1988	4.77134	2.50888
14	79690339	79690443	104	chr14:79690338-79690442	.	.	.	.	.	Intergenic	.	.	.	.	.	.	.	.	.	.	.	10.6594	4.10975	1.27099	0	3.42418	5.01753	2.38567	0
14	79796123	79796288	165	chr14:79796122-79796287	.	.	.	.	.	Intergenic	.	.	.	.	.	.	.	.	.	.	.	1.06594	2.05488	0.635493	9.3801	1.71209	0	0	1.25444
14	79798641	79798788	147	chr14:79798640-79798787	.	.	.	.	.	Intergenic	.	.	.	.	.	.	.	.	.	.	.	2.13187	5.13719	5.71944	3.1267	2.56813	2.50876	4.77134	0
14	79820280	79820456	176	chr14:79820279-79820455	.	.	.	.	.	Intergenic	.	.	.	.	.	.	.	.	.	.	.	5.32968	3.08232	3.81296	6.2534	3.42418	4.18127	1.19283	5.01776
14	79834652	79834740	88	chr14:79834651-79834739	.	.	.	.	.	Intergenic	.	.	.	.	.	.	.	.	.	.	.	1.06594	0	0.635493	6.2534	1.28407	1.67251	5.96417	0
14	79834740	79834901	161	chr14:79834739-79834900	.	.	.	.	.	Intergenic	.	.	.	.	.	.	.	.	.	.	.	4.26374	1.02744	1.90648	0	1.28407	0.836254	3.5785	5.01776
14	79834901	79834965	64	chr14:79834900-79834964	.	.	.	.	.	Intergenic	.	.	.	.	.	.	.	.	.	.	.	0	1.02744	0.635493	0	0	0	1.19283	0
14	79834965	79835036	71	chr14:79834964-79835035	.	.	.	.	.	Intergenic	.	.	.	.	.	.	.	.	.	.	.	0	0	0	0	0.856044	0	0	3.76332
14	79835115	79835176	61	chr14:79835114-79835175	.	.	.	.	.	Intergenic	.	.	.	.	.	.	.	.	.	.	.	1.06594	1.02744	1.27099	0	0.428022	0	0	0
14	79835248	79835367	119	chr14:79835247-79835366	.	.	.	.	.	Intergenic	.	.	.	.	.	.	.	.	.	.	.	1.06594	1.02744	3.17747	0	0.428022	0.836254	2.38567	0
14	7997335	7997386	51	chr14:7997334-7997385	.	.	.	.	.	Intergenic	.	.	.	.	.	.	.	.	.	.	.	7.46155	19.5213	13.9808	9.3801	20.9731	18.3976	10.7355	20.0711
14	7997397	7997590	193	chr14:7997396-7997589	.	.	.	.	.	Intergenic	.	.	.	.	.	.	.	.	.	.	.	55.4286	72.9481	23.5132	25.0136	47.0824	62.7191	48.9062	56.4498
14	8001422	8001549	127	chr14:8001421-8001548	.	.	.	.	.	Intergenic	.	.	.	.	.	.	.	.	.	.	.	14.9231	19.5213	45.7555	12.5068	17.5489	16.7251	11.9283	12.5444
14	8001585	8001636	51	chr14:8001584-8001635	.	.	.	.	.	Intergenic	.	.	.	.	.	.	.	.	.	.	.	5.32968	4.10975	5.71944	0	0.428022	4.18127	0	5.01776
14	80089318	80089506	188	chr14:80089317-80089505	.	.	.	.	.	Intergenic	.	.	.	.	.	.	.	.	.	.	.	0	2.05488	5.08394	6.2534	2.14011	0.836254	3.5785	2.50888
14	80089516	80089617	101	chr14:80089515-80089616	.	.	.	.	.	Intergenic	.	.	.	.	.	.	.	.	.	.	.	2.13187	1.02744	2.54197	3.1267	0.856044	1.67251	3.5785	3.76332
14	80089744	80089837	93	chr14:80089743-80089836	.	.	.	.	.	Intergenic	.	.	.	.	.	.	.	.	.	.	.	1.06594	1.02744	1.27099	3.1267	0	0	1.19283	0
14	80090127	80090313	186	chr14:80090126-80090312	.	.	.	.	.	Intergenic	.	.	.	.	.	.	.	.	.	.	.	4.26374	3.08232	5.08394	6.2534	0.856044	0	4.77134	2.50888
14	80090402	80090505	103	chr14:80090401-80090504	.	.	.	.	.	Intergenic	.	.	.	.	.	.	.	.	.	.	.	0	2.05488	3.17747	3.1267	1.71209	0.836254	1.19283	0
14	80090608	80090685	77	chr14:80090607-80090684	.	.	.	.	.	Intergenic	.	.	.	.	.	.	.	.	.	.	.	0	0	1.90648	0	0.856044	0	0	2.50888
14	80185058	80185166	108	chr14:80185057-80185165	.	.	.	.	.	Intergenic	.	.	.	.	.	.	.	.	.	.	.	0	0	0	0	1.28407	4.18127	1.19283	0
14	80185166	80185216	50	chr14:80185165-80185215	.	.	.	.	.	Intergenic	.	.	.	.	.	.	.	.	.	.	.	0	0	1.27099	0	0.428022	0	0	0
14	80185296	80185416	120	chr14:80185295-80185415	.	.	.	.	.	Intergenic	.	.	.	.	.	.	.	.	.	.	.	3.19781	1.02744	1.90648	6.2534	1.71209	2.50876	9.54267	2.50888
14	80247738	80247799	61	chr14:80247737-80247798	.	.	.	.	.	Intergenic	.	.	.	.	.	.	.	.	.	.	.	4.26374	2.05488	4.44845	9.3801	8.13242	9.1988	2.38567	5.01776
14	80247799	80247851	52	chr14:80247798-80247850	.	.	.	.	.	Intergenic	.	.	.	.	.	.	.	.	.	.	.	1.06594	3.08232	4.44845	3.1267	2.99615	2.50876	4.77134	3.76332
14	80247961	80248041	80	chr14:80247960-80248040	.	.	.	.	.	Intergenic	.	.	.	.	.	.	.	.	.	.	.	0	1.02744	0	3.1267	0.428022	1.67251	3.5785	0
14	80253861	80253951	90	chr14:80253860-80253950	.	.	.	.	.	Intergenic	.	.	.	.	.	.	.	.	.	.	.	3.19781	5.13719	0.635493	0	2.99615	5.01753	2.38567	5.01776
14	80254058	80254215	157	chr14:80254057-80254214	.	.	.	.	.	Intergenic	.	.	.	.	.	.	.	.	.	.	.	31.9781	14.3841	30.5037	15.6335	40.2341	29.2689	35.785	41.3966
14	80254399	80254451	52	chr14:80254398-80254450	.	.	.	.	.	Intergenic	.	.	.	.	.	.	.	.	.	.	.	0	0	0.635493	0	0.428022	0.836254	1.19283	0
14	80254451	80254522	71	chr14:80254450-80254521	.	.	.	.	.	Intergenic	.	.	.	.	.	.	.	.	.	.	.	2.13187	0	2.54197	3.1267	0.856044	2.50876	2.38567	3.76332
14	80261815	80261982	167	chr14:80261814-80261981	.	.	.	.	.	Intergenic	.	.	.	.	.	.	.	.	.	.	.	5.32968	1.02744	5.08394	0	2.14011	2.50876	7.157	2.50888
14	80355248	80355304	56	chr14:80355247-80355303	.	.	.	.	.	Intergenic	.	.	.	.	.	.	.	.	.	.	.	2.13187	0	1.27099	0	0.856044	0.836254	0	1.25444
14	80355304	80355395	91	chr14:80355303-80355394	.	.	.	.	.	Intergenic	.	.	.	.	.	.	.	.	.	.	.	5.32968	2.05488	1.27099	0	0.856044	0	2.38567	3.76332
14	80355469	80355561	92	chr14:80355468-80355560	.	.	.	.	.	Intergenic	.	.	.	.	.	.	.	.	.	.	.	2.13187	2.05488	3.17747	3.1267	1.28407	1.67251	2.38567	0
14	80355561	80355707	146	chr14:80355560-80355706	.	.	.	.	.	Intergenic	.	.	.	.	.	.	.	.	.	.	.	2.13187	4.10975	0.635493	6.2534	0.856044	1.67251	7.157	5.01776
14	80355738	80355814	76	chr14:80355737-80355813	.	.	.	.	.	Intergenic	.	.	.	.	.	.	.	.	.	.	.	4.26374	1.02744	2.54197	3.1267	0	1.67251	2.38567	2.50888
14	80355814	80355871	57	chr14:80355813-80355870	.	.	.	.	.	Intergenic	.	.	.	.	.	.	.	.	.	.	.	0	1.02744	0	6.2534	0	0.836254	2.38567	0
14	80421724	80422070	346	chr14:80421723-80422069	.	.	.	.	.	Intergenic	.	.	.	.	.	.	.	.	.	.	.	13.8572	3.08232	9.5324	21.8869	5.13626	4.18127	9.54267	16.3077
14	80447419	80447760	341	chr14:80447418-80447759	.	.	.	.	.	Intergenic	.	.	.	.	.	.	.	.	.	.	.	12.7912	3.08232	14.6163	15.6335	8.13242	6.69003	11.9283	11.29
14	80561237	80561347	110	chr14:80561236-80561346	.	.	.	.	.	Intergenic	.	.	.	.	.	.	.	.	.	.	.	3.19781	1.02744	3.17747	6.2534	0.856044	5.85378	1.19283	2.50888
14	80583690	80583845	155	chr14:80583689-80583844	.	.	.	.	.	Intergenic	.	.	.	.	.	.	.	.	.	.	.	2.13187	2.05488	2.54197	3.1267	1.71209	3.34502	3.5785	2.50888
14	80623119	80623282	163	chr14:80623118-80623281	.	.	.	.	.	Intergenic	.	.	.	.	.	.	.	.	.	.	.	5.32968	0	5.71944	6.2534	3.8522	3.34502	2.38567	3.76332
14	8063697	8063821	124	chr14:8063696-8063820	.	.	.	.	.	Intergenic	.	.	.	.	.	.	.	.	.	.	.	1.06594	2.05488	7.62592	3.1267	3.42418	5.85378	5.96417	11.29
14	8063821	8063899	78	chr14:8063820-8063898	.	.	.	.	.	Intergenic	.	.	.	.	.	.	.	.	.	.	.	3.19781	1.02744	0.635493	9.3801	2.14011	0.836254	2.38567	3.76332
14	80680341	80680463	122	chr14:80680340-80680462	.	.	.	.	.	Intergenic	.	.	.	.	.	.	.	.	.	.	.	3.19781	1.02744	1.27099	3.1267	0.856044	0.836254	1.19283	3.76332
14	8073812	8073973	161	chr14:8073811-8073972	.	.	.	.	.	Intergenic	.	.	.	.	.	.	.	.	.	.	.	2.13187	5.13719	5.08394	3.1267	0.856044	2.50876	4.77134	5.01776
14	80837012	80837175	163	chr14:80837011-80837174	.	.	.	.	.	Intergenic	.	.	.	.	.	.	.	.	.	.	.	4.26374	2.05488	3.81296	0	0	2.50876	4.77134	2.50888
14	80846842	80847020	178	chr14:80846841-80847019	.	.	.	.	.	Intergenic	.	.	.	.	.	.	.	.	.	.	.	6.39561	3.08232	3.81296	12.5068	5.13626	1.67251	9.54267	1.25444
14	80879494	80879622	128	chr14:80879493-80879621	.	.	.	.	.	Intergenic	.	.	.	.	.	.	.	.	.	.	.	2.13187	3.08232	10.8034	12.5068	1.28407	2.50876	4.77134	11.29
14	80889486	80889631	145	chr14:80889485-80889630	.	.	.	.	.	Intergenic	.	.	.	.	.	.	.	.	.	.	.	4.26374	4.10975	0.635493	3.1267	2.99615	1.67251	2.38567	0
14	8092702	8092761	59	chr14:8092701-8092760	.	.	.	.	.	Intergenic	.	.	.	.	.	.	.	.	.	.	.	1.06594	3.08232	1.90648	0	2.56813	2.50876	3.5785	0
14	8092761	8092899	138	chr14:8092760-8092898	.	.	.	.	.	Intergenic	.	.	.	.	.	.	.	.	.	.	.	8.52748	15.4116	6.35493	6.2534	13.2687	9.1988	14.314	5.01776
14	80948033	80948209	176	chr14:80948032-80948208	.	.	.	.	.	Intergenic	.	.	.	.	.	.	.	.	.	.	.	4.26374	0	3.81296	6.2534	2.14011	5.01753	5.96417	5.01776
14	80953292	80953490	198	chr14:80953291-80953489	.	.	.	.	.	Intergenic	.	.	.	.	.	.	.	.	.	.	.	5.32968	4.10975	6.35493	3.1267	5.13626	0.836254	3.5785	7.52665
14	8096283	8096549	266	chr14:8096282-8096548	.	.	.	.	.	Intergenic	.	.	.	.	.	.	.	.	.	.	.	4.26374	8.21951	8.26141	3.1267	5.99231	8.36254	3.5785	6.27221
14	81023493	81023729	236	chr14:81023492-81023728	.	.	.	.	.	Intergenic	.	.	.	.	.	.	.	.	.	.	.	3.19781	1.02744	5.08394	6.2534	5.56429	6.69003	10.7355	5.01776
14	81045370	81045452	82	chr14:81045369-81045451	.	.	.	.	.	Intergenic	.	.	.	.	.	.	.	.	.	.	.	0	1.02744	0.635493	0	0	1.67251	0	1.25444
14	81045474	81045531	57	chr14:81045473-81045530	.	.	.	.	.	Intergenic	.	.	.	.	.	.	.	.	.	.	.	0	0	1.90648	0	0.428022	0	0	0
14	81045670	81045780	110	chr14:81045669-81045779	.	.	.	.	.	Intergenic	.	.	.	.	.	.	.	.	.	.	.	1.06594	2.05488	3.17747	0	0.856044	0.836254	2.38567	1.25444
14	81045791	81045887	96	chr14:81045790-81045886	.	.	.	.	.	Intergenic	.	.	.	.	.	.	.	.	.	.	.	5.32968	3.08232	6.35493	0	1.71209	0.836254	4.77134	1.25444
14	81045910	81045969	59	chr14:81045909-81045968	.	.	.	.	.	Intergenic	.	.	.	.	.	.	.	.	.	.	.	0	1.02744	0	0	0.856044	0	1.19283	0
14	81048674	81048791	117	chr14:81048673-81048790	.	.	.	.	.	Intergenic	.	.	.	.	.	.	.	.	.	.	.	1.06594	2.05488	6.35493	6.2534	2.56813	2.50876	4.77134	3.76332
14	81062651	81062779	128	chr14:81062650-81062778	.	.	.	.	.	Intergenic	.	.	.	.	.	.	.	.	.	.	.	1.06594	0	2.54197	0	2.56813	0.836254	2.38567	3.76332
14	81089022	81089150	128	chr14:81089021-81089149	.	.	.	.	.	Intergenic	.	.	.	.	.	.	.	.	.	.	.	5.32968	0	1.90648	3.1267	1.71209	0.836254	4.77134	2.50888
14	81093202	81093315	113	chr14:81093201-81093314	.	.	.	.	.	Intergenic	.	.	.	.	.	.	.	.	.	.	.	1.06594	3.08232	0	0	1.71209	1.67251	0	5.01776
14	81153614	81153736	122	chr14:81153613-81153735	.	.	.	.	.	Intergenic	.	.	.	.	.	.	.	.	.	.	.	0	1.02744	3.81296	6.2534	2.56813	1.67251	5.96417	6.27221
14	81206643	81206745	102	chr14:81206642-81206744	.	.	.	.	.	Intergenic	.	.	.	.	.	.	.	.	.	.	.	3.19781	0	2.54197	3.1267	1.71209	0	0	6.27221
14	81206745	81206956	211	chr14:81206744-81206955	.	.	.	.	.	Intergenic	.	.	.	.	.	.	.	.	.	.	.	5.32968	2.05488	3.17747	12.5068	3.42418	2.50876	2.38567	1.25444
14	81226765	81227004	239	chr14:81226764-81227003	.	.	.	.	.	Intergenic	.	.	.	.	.	.	.	.	.	.	.	6.39561	4.10975	3.81296	12.5068	6.84835	5.01753	14.314	3.76332
14	81364412	81364580	168	chr14:81364411-81364579	.	.	.	.	.	Intergenic	.	.	.	.	.	.	.	.	.	.	.	4.26374	3.08232	5.08394	9.3801	4.28022	3.34502	3.5785	1.25444
14	81372848	81373047	199	chr14:81372847-81373046	.	.	.	.	.	Intergenic	.	.	.	.	.	.	.	.	.	.	.	14.9231	4.10975	7.62592	21.8869	3.42418	6.69003	3.5785	7.52665
14	81396369	81396654	285	chr14:81396368-81396653	.	.	.	.	.	Intergenic	.	.	.	.	.	.	.	.	.	.	.	12.7912	5.13719	8.8969	9.3801	3.42418	0.836254	3.5785	3.76332
14	81400282	81400471	189	chr14:81400281-81400470	.	.	.	.	.	Intergenic	.	.	.	.	.	.	.	.	.	.	.	5.32968	1.02744	6.99042	6.2534	2.56813	3.34502	3.5785	8.78109
14	81428765	81428946	181	chr14:81428764-81428945	.	.	.	.	.	Intergenic	.	.	.	.	.	.	.	.	.	.	.	1.06594	4.10975	5.08394	3.1267	3.42418	0.836254	4.77134	3.76332
14	81451418	81451584	166	chr14:81451417-81451583	.	.	.	.	.	Intergenic	.	.	.	.	.	.	.	.	.	.	.	2.13187	7.19207	4.44845	3.1267	5.56429	4.18127	4.77134	3.76332
14	81520572	81520696	124	chr14:81520571-81520695	.	.	.	.	.	Intergenic	.	.	.	.	.	.	.	.	.	.	.	1.06594	1.02744	6.35493	15.6335	3.42418	0	2.38567	0
14	81560629	81560714	85	chr14:81560628-81560713	.	.	.	.	.	Intergenic	.	.	.	.	.	.	.	.	.	.	.	1.06594	4.10975	0	3.1267	1.28407	1.67251	0	1.25444
14	81560773	81561026	253	chr14:81560772-81561025	.	.	.	.	.	Intergenic	.	.	.	.	.	.	.	.	.	.	.	5.32968	6.16463	10.8034	18.7602	4.28022	6.69003	7.157	6.27221
14	81571101	81571156	55	chr14:81571100-81571155	.	.	.	.	.	Intergenic	.	.	.	.	.	.	.	.	.	.	.	3.19781	0	1.90648	0	2.14011	0.836254	3.5785	0
14	81571156	81571391	235	chr14:81571155-81571390	.	.	.	.	.	Intergenic	.	.	.	.	.	.	.	.	.	.	.	6.39561	6.16463	8.26141	25.0136	7.27637	7.52629	13.1212	2.50888
14	81574097	81574312	215	chr14:81574096-81574311	.	.	.	.	.	Intergenic	.	.	.	.	.	.	.	.	.	.	.	6.39561	6.16463	8.8969	0	3.8522	3.34502	4.77134	3.76332
14	81577304	81577440	136	chr14:81577303-81577439	.	.	.	.	.	Intergenic	.	.	.	.	.	.	.	.	.	.	.	1.06594	5.13719	1.90648	3.1267	0.856044	0.836254	3.5785	1.25444
14	81617594	81617768	174	chr14:81617593-81617767	.	.	.	.	.	Intergenic	.	.	.	.	.	.	.	.	.	.	.	3.19781	1.02744	5.08394	3.1267	4.70824	1.67251	4.77134	2.50888
14	81631881	81632096	215	chr14:81631880-81632095	.	.	.	.	.	Intergenic	.	.	.	.	.	.	.	.	.	.	.	12.7912	5.13719	8.26141	9.3801	3.42418	1.67251	19.0853	6.27221
14	81634526	81634660	134	chr14:81634525-81634659	.	.	.	.	.	Intergenic	.	.	.	.	.	.	.	.	.	.	.	1.06594	2.05488	1.27099	3.1267	2.99615	0.836254	4.77134	3.76332
14	81648002	81648201	199	chr14:81648001-81648200	.	.	.	.	.	Intergenic	.	.	.	.	.	.	.	.	.	.	.	1.06594	3.08232	5.08394	6.2534	2.56813	3.34502	8.34984	1.25444
14	81683000	81683247	247	chr14:81682999-81683246	.	.	.	.	.	Intergenic	.	.	.	.	.	.	.	.	.	.	.	9.59342	4.10975	8.26141	9.3801	4.28022	0	14.314	6.27221
14	81772200	81772327	127	chr14:81772199-81772326	.	.	.	.	.	Intergenic	.	.	.	.	.	.	.	.	.	.	.	2.13187	0	5.08394	0	0.428022	0	5.96417	0
14	81797142	81797362	220	chr14:81797141-81797361	.	.	.	.	.	Intergenic	.	.	.	.	.	.	.	.	.	.	.	3.19781	5.13719	1.90648	3.1267	2.14011	2.50876	4.77134	1.25444
14	81797362	81797491	129	chr14:81797361-81797490	.	.	.	.	.	Intergenic	.	.	.	.	.	.	.	.	.	.	.	0	0	5.08394	0	0.856044	0.836254	1.19283	1.25444
14	81824558	81824802	244	chr14:81824557-81824801	.	.	.	.	.	Intergenic	.	.	.	.	.	.	.	.	.	.	.	5.32968	3.08232	5.71944	0	2.56813	4.18127	10.7355	1.25444
14	81864356	81864618	262	chr14:81864355-81864617	.	.	.	.	.	Intergenic	.	.	.	.	.	.	.	.	.	.	.	5.32968	3.08232	4.44845	12.5068	2.99615	1.67251	9.54267	3.76332
14	8188752	8188876	124	chr14:8188751-8188875	.	.	.	.	.	Intergenic	.	.	.	.	.	.	.	.	.	.	.	1.06594	1.02744	0.635493	0	1.28407	1.67251	0	0
14	81909713	81909849	136	chr14:81909712-81909848	.	.	.	.	.	Intergenic	.	.	.	.	.	.	.	.	.	.	.	2.13187	0	1.90648	0	2.99615	2.50876	0	0
14	81925629	81925785	156	chr14:81925628-81925784	.	.	.	.	.	Intergenic	.	.	.	.	.	.	.	.	.	.	.	6.39561	0	2.54197	15.6335	2.99615	1.67251	5.96417	1.25444
14	8193314	8193864	550	chr14:8193313-8193863	.	.	.	.	.	Intergenic	.	.	.	.	.	.	.	.	.	.	.	17.055	16.439	15.2518	15.6335	8.98846	10.0351	19.0853	12.5444
14	81948739	81948907	168	chr14:81948738-81948906	.	.	.	.	.	Intergenic	.	.	.	.	.	.	.	.	.	.	.	2.13187	1.02744	1.90648	6.2534	4.28022	2.50876	7.157	1.25444
14	81954391	81954538	147	chr14:81954390-81954537	.	.	.	.	.	Intergenic	.	.	.	.	.	.	.	.	.	.	.	9.59342	1.02744	10.8034	15.6335	5.13626	0.836254	11.9283	0
14	81954540	81954729	189	chr14:81954539-81954728	.	.	.	.	.	Intergenic	.	.	.	.	.	.	.	.	.	.	.	3.19781	2.05488	1.90648	0	0.856044	0	3.5785	6.27221
14	81979542	81979765	223	chr14:81979541-81979764	.	.	.	.	.	Intergenic	.	.	.	.	.	.	.	.	.	.	.	5.32968	3.08232	0.635493	12.5068	6.42033	9.1988	16.6997	5.01776
14	82005699	82005914	215	chr14:82005698-82005913	.	.	.	.	.	Intergenic	.	.	.	.	.	.	.	.	.	.	.	1.06594	7.19207	11.4389	12.5068	2.56813	3.34502	2.38567	5.01776
14	82035503	82035613	110	chr14:82035502-82035612	.	.	.	.	.	Intergenic	.	.	.	.	.	.	.	.	.	.	.	3.19781	1.02744	5.08394	3.1267	1.28407	1.67251	5.96417	6.27221
14	82043427	82043579	152	chr14:82043426-82043578	.	.	.	.	.	Intergenic	.	.	.	.	.	.	.	.	.	.	.	2.13187	4.10975	0.635493	0	1.28407	2.50876	3.5785	0
14	82083758	82084331	573	chr14:82083757-82084330	.	.	.	.	.	Intergenic	.	.	.	.	.	.	.	.	.	.	.	11.7253	11.3018	26.6907	15.6335	10.7006	10.8713	20.2782	23.8344
14	82084331	82084579	248	chr14:82084330-82084578	.	.	.	.	.	Intergenic	.	.	.	.	.	.	.	.	.	.	.	3.19781	0	12.0744	15.6335	2.14011	5.85378	1.19283	3.76332
14	82084579	82084670	91	chr14:82084578-82084669	.	.	.	.	.	Intergenic	.	.	.	.	.	.	.	.	.	.	.	1.06594	0	1.90648	6.2534	1.71209	3.34502	0	1.25444
14	82084670	82084725	55	chr14:82084669-82084724	.	.	.	.	.	Intergenic	.	.	.	.	.	.	.	.	.	.	.	1.06594	0	1.27099	0	0.428022	0	0	0
14	82095957	82096220	263	chr14:82095956-82096219	.	.	.	.	.	Intergenic	.	.	.	.	.	.	.	.	.	.	.	7.46155	2.05488	3.17747	0	4.28022	2.50876	5.96417	0
14	82135733	82135867	134	chr14:82135732-82135866	.	.	.	.	.	Intergenic	.	.	.	.	.	.	.	.	.	.	.	2.13187	1.02744	3.81296	9.3801	1.71209	0.836254	2.38567	5.01776
14	82163802	82163987	185	chr14:82163801-82163986	.	.	.	.	.	Intergenic	.	.	.	.	.	.	.	.	.	.	.	5.32968	3.08232	6.35493	12.5068	2.99615	3.34502	7.157	3.76332
14	82179414	82179621	207	chr14:82179413-82179620	.	.	.	.	.	Intergenic	.	.	.	.	.	.	.	.	.	.	.	6.39561	1.02744	1.27099	9.3801	1.71209	2.50876	9.54267	1.25444
14	82180149	82180298	149	chr14:82180148-82180297	.	.	.	.	.	Intergenic	.	.	.	.	.	.	.	.	.	.	.	1.06594	2.05488	4.44845	9.3801	2.56813	2.50876	1.19283	0
14	82249411	82249672	261	chr14:82249410-82249671	.	.	.	.	.	Intergenic	.	.	.	.	.	.	.	.	.	.	.	10.6594	6.16463	6.35493	0	4.28022	4.18127	9.54267	5.01776
14	82266455	82266830	375	chr14:82266454-82266829	.	.	.	.	.	Intergenic	.	.	.	.	.	.	.	.	.	.	.	9.59342	8.21951	12.0744	18.7602	3.42418	7.52629	8.34984	2.50888
14	82267746	82267887	141	chr14:82267745-82267886	.	.	.	.	.	Intergenic	.	.	.	.	.	.	.	.	.	.	.	5.32968	0	5.71944	0	2.56813	3.34502	3.5785	7.52665
14	82335230	82335287	57	chr14:82335229-82335286	.	.	.	.	.	Intergenic	.	.	.	.	.	.	.	.	.	.	.	1.06594	0	1.27099	3.1267	0	0	1.19283	0
14	82335287	82335402	115	chr14:82335286-82335401	.	.	.	.	.	Intergenic	.	.	.	.	.	.	.	.	.	.	.	3.19781	3.08232	7.62592	6.2534	2.99615	0	2.38567	1.25444
14	82335402	82335455	53	chr14:82335401-82335454	.	.	.	.	.	Intergenic	.	.	.	.	.	.	.	.	.	.	.	2.13187	0	0.635493	3.1267	1.28407	0.836254	0	0
14	82364486	82364581	95	chr14:82364485-82364580	.	.	.	.	.	Intergenic	.	.	.	.	.	.	.	.	.	.	.	0	2.05488	1.27099	0	0.428022	0.836254	1.19283	0
14	82364624	82364795	171	chr14:82364623-82364794	.	.	.	.	.	Intergenic	.	.	.	.	.	.	.	.	.	.	.	6.39561	1.02744	7.62592	12.5068	3.42418	1.67251	5.96417	5.01776
14	82364826	82364900	74	chr14:82364825-82364899	.	.	.	.	.	Intergenic	.	.	.	.	.	.	.	.	.	.	.	2.13187	1.02744	4.44845	6.2534	0	0	1.19283	0
14	82364900	82364985	85	chr14:82364899-82364984	.	.	.	.	.	Intergenic	.	.	.	.	.	.	.	.	.	.	.	0	0	0	6.2534	0.428022	0.836254	2.38567	0
14	82365034	82365099	65	chr14:82365033-82365098	.	.	.	.	.	Intergenic	.	.	.	.	.	.	.	.	.	.	.	4.26374	0	0.635493	0	0.428022	0	1.83402	3.76332
14	82365099	82365220	121	chr14:82365098-82365219	.	.	.	.	.	Intergenic	.	.	.	.	.	.	.	.	.	.	.	3.19781	1.02744	2.54197	3.1267	0.856044	4.18127	2.93731	0
14	82418504	82418709	205	chr14:82418503-82418708	.	.	.	.	.	Intergenic	.	.	.	.	.	.	.	.	.	.	.	14.9231	6.16463	5.71944	6.2534	1.71209	3.34502	8.34984	2.50888
14	82468333	82468541	208	chr14:82468332-82468540	.	.	.	.	.	Intergenic	.	.	.	.	.	.	.	.	.	.	.	3.19781	3.08232	9.5324	18.7602	4.70824	1.67251	5.96417	3.76332
14	82474542	82474602	60	chr14:82474541-82474601	.	.	.	.	.	Intergenic	.	.	.	.	.	.	.	.	.	.	.	2.13187	0	0	0	0.428022	0	0	1.25444
14	82474602	82474767	165	chr14:82474601-82474766	.	.	.	.	.	Intergenic	.	.	.	.	.	.	.	.	.	.	.	3.19781	2.05488	2.54197	3.1267	2.14011	0.836254	5.96417	0
14	82474767	82474829	62	chr14:82474766-82474828	.	.	.	.	.	Intergenic	.	.	.	.	.	.	.	.	.	.	.	2.13187	1.02744	0.635493	0	0.856044	0.836254	0	1.25444
14	82479736	82479887	151	chr14:82479735-82479886	.	.	.	.	.	Intergenic	.	.	.	.	.	.	.	.	.	.	.	4.26374	0	3.81296	3.1267	5.13626	1.67251	8.34984	5.01776
14	82497195	82497371	176	chr14:82497194-82497370	.	.	.	.	.	Intergenic	.	.	.	.	.	.	.	.	.	.	.	11.7253	8.21951	10.8034	6.2534	4.70824	1.67251	9.54267	13.7989
14	82542621	82542849	228	chr14:82542620-82542848	.	.	.	.	.	Intergenic	.	.	.	.	.	.	.	.	.	.	.	10.6594	7.19207	10.8034	3.1267	3.8522	3.34502	7.157	3.76332
14	82542849	82542901	52	chr14:82542848-82542900	.	.	.	.	.	Intergenic	.	.	.	.	.	.	.	.	.	.	.	0	0	1.27099	3.1267	0	0	1.19283	1.25444
14	82548503	82548694	191	chr14:82548502-82548693	.	.	.	.	.	Intergenic	.	.	.	.	.	.	.	.	.	.	.	3.19781	1.02744	7.62592	9.3801	2.14011	0.836254	11.9283	3.76332
14	82560315	82560485	170	chr14:82560314-82560484	.	.	.	.	.	Intergenic	.	.	.	.	.	.	.	.	.	.	.	2.13187	6.16463	10.8034	3.1267	3.8522	4.18127	2.38567	6.27221
14	82586485	82586619	134	chr14:82586484-82586618	.	.	.	.	.	Intergenic	.	.	.	.	.	.	.	.	.	.	.	4.26374	3.08232	2.54197	0	2.79557	0.836254	4.77134	5.01776
14	82586619	82586816	197	chr14:82586618-82586815	.	.	.	.	.	Intergenic	.	.	.	.	.	.	.	.	.	.	.	4.26374	1.02744	10.8034	18.7602	3.62476	0.836254	4.77134	5.01776
14	82586816	82586876	60	chr14:82586815-82586875	.	.	.	.	.	Intergenic	.	.	.	.	.	.	.	.	.	.	.	1.06594	2.05488	0.635493	0	1.28407	0	1.19283	1.25444
14	82608138	82608260	122	chr14:82608137-82608259	.	.	.	.	.	Intergenic	.	.	.	.	.	.	.	.	.	.	.	2.13187	1.02744	0	3.1267	3.8522	0.836254	0	5.01776
14	82618998	82619161	163	chr14:82618997-82619160	.	.	.	.	.	Intergenic	.	.	.	.	.	.	.	.	.	.	.	2.13187	1.02744	2.54197	0	1.28407	2.50876	2.38567	0
14	82624431	82624546	115	chr14:82624430-82624545	.	.	.	.	.	Intergenic	.	.	.	.	.	.	.	.	.	.	.	1.06594	4.10975	0	0	0.428022	0.836254	3.5785	2.50888
14	82627655	82627976	321	chr14:82627654-82627975	.	.	.	.	.	Intergenic	.	.	.	.	.	.	.	.	.	.	.	7.46155	6.16463	8.26141	9.3801	4.70824	5.01753	10.7355	5.01776
14	82629011	82629067	56	chr14:82629010-82629066	.	.	.	.	.	Intergenic	.	.	.	.	.	.	.	.	.	.	.	0	0	4.44845	0	0.856044	0	0	0
14	82629067	82629149	82	chr14:82629066-82629148	.	.	.	.	.	Intergenic	.	.	.	.	.	.	.	.	.	.	.	1.06594	0	1.90648	3.1267	0.428022	1.67251	1.19283	2.50888
14	82629149	82629387	238	chr14:82629148-82629386	.	.	.	.	.	Intergenic	.	.	.	.	.	.	.	.	.	.	.	7.46155	1.02744	8.8969	9.3801	2.14011	6.69003	10.7355	7.52665
14	82629387	82629570	183	chr14:82629386-82629569	.	.	.	.	.	Intergenic	.	.	.	.	.	.	.	.	.	.	.	5.32968	6.16463	3.17747	0	2.14011	2.50876	4.77134	1.25444
14	82629570	82629682	112	chr14:82629569-82629681	.	.	.	.	.	Intergenic	.	.	.	.	.	.	.	.	.	.	.	2.13187	0	1.27099	0	2.14011	2.50876	2.38567	6.27221
14	82661380	82661560	180	chr14:82661379-82661559	.	.	.	.	.	Intergenic	.	.	.	.	.	.	.	.	.	.	.	2.13187	1.02744	4.44845	3.1267	3.42418	1.67251	5.96417	6.27221
14	8272163	8272278	115	chr14:8272162-8272277	.	.	.	.	.	Intergenic	.	.	.	.	.	.	.	.	.	.	.	2.13187	2.05488	2.54197	6.2534	0.856044	3.34502	0	5.01776
14	82723194	82723387	193	chr14:82723193-82723386	.	.	.	.	.	Intergenic	.	.	.	.	.	.	.	.	.	.	.	0	0	2.54197	12.5068	2.56813	2.50876	2.38567	3.76332
14	82725274	82725448	174	chr14:82725273-82725447	.	.	.	.	.	Intergenic	.	.	.	.	.	.	.	.	.	.	.	6.39561	5.13719	6.35493	3.1267	1.28407	5.85378	5.96417	5.01776
14	82753380	82753558	178	chr14:82753379-82753557	.	.	.	.	.	Intergenic	.	.	.	.	.	.	.	.	.	.	.	15.989	19.5213	13.9808	28.1403	13.2687	16.7251	31.0137	11.29
14	82830295	82830468	173	chr14:82830294-82830467	.	.	.	.	.	Intergenic	.	.	.	.	.	.	.	.	.	.	.	3.19781	1.02744	5.08394	12.5068	0.856044	4.18127	1.19283	3.76332
14	82834352	82834492	140	chr14:82834351-82834491	.	.	.	.	.	Intergenic	.	.	.	.	.	.	.	.	.	.	.	2.13187	7.19207	2.54197	3.1267	2.14011	2.50876	1.19283	2.50888
14	82842706	82842854	148	chr14:82842705-82842853	.	.	.	.	.	Intergenic	.	.	.	.	.	.	.	.	.	.	.	2.13187	0	4.44845	3.1267	2.99615	2.50876	4.77134	3.76332
14	8286650	8287032	382	chr14:8286649-8287031	.	.	.	.	.	Intergenic	.	.	.	.	.	.	.	.	.	.	.	201.462	148.979	160.144	293.91	140.819	185.648	329.222	268.45
14	82893609	82893722	113	chr14:82893608-82893721	.	.	.	.	.	Intergenic	.	.	.	.	.	.	.	.	.	.	.	2.13187	1.02744	3.81296	0	1.28407	0.836254	5.96417	2.50888
14	82893782	82893833	51	chr14:82893781-82893832	.	.	.	.	.	Intergenic	.	.	.	.	.	.	.	.	.	.	.	1.06594	0	0	0	0	0	1.19283	0
14	83001586	83001705	119	chr14:83001585-83001704	.	.	.	.	.	Intergenic	.	.	.	.	.	.	.	.	.	.	.	4.26374	0	2.54197	6.2534	0.856044	0	4.77134	2.50888
14	83016924	83017074	150	chr14:83016923-83017073	.	.	.	.	.	Intergenic	.	.	.	.	.	.	.	.	.	.	.	7.46155	2.05488	4.44845	9.3801	0.428022	3.34502	4.77134	6.27221
14	83088588	83088868	280	chr14:83088587-83088867	.	.	.	.	.	Intergenic	.	.	.	.	.	.	.	.	.	.	.	4.26374	7.19207	10.1679	21.8869	2.14011	0.836254	8.34984	7.52665
14	83095563	83095694	131	chr14:83095562-83095693	.	.	.	.	.	Intergenic	.	.	.	.	.	.	.	.	.	.	.	2.13187	1.02744	5.71944	3.1267	2.14011	2.50876	1.19283	2.50888
14	83095697	83095778	81	chr14:83095696-83095777	.	.	.	.	.	Intergenic	.	.	.	.	.	.	.	.	.	.	.	2.13187	2.05488	2.54197	0	0	1.67251	1.19283	0
14	83137038	83137212	174	chr14:83137037-83137211	.	.	.	.	.	Intergenic	.	.	.	.	.	.	.	.	.	.	.	3.19781	3.08232	4.44845	9.3801	1.28407	1.67251	2.38567	1.25444
14	83144971	83145036	65	chr14:83144970-83145035	.	.	.	.	.	Intergenic	.	.	.	.	.	.	.	.	.	.	.	1.06594	1.02744	3.17747	0	1.71209	0.836254	0	2.50888
14	83145056	83145129	73	chr14:83145055-83145128	.	.	.	.	.	Intergenic	.	.	.	.	.	.	.	.	.	.	.	0	2.05488	1.27099	0	1.28407	0.836254	1.19283	2.50888
14	83145129	83145221	92	chr14:83145128-83145220	.	.	.	.	.	Intergenic	.	.	.	.	.	.	.	.	.	.	.	2.13187	1.02744	4.44845	3.1267	4.28022	1.67251	5.96417	3.76332
14	83146084	83146226	142	chr14:83146083-83146225	.	.	.	.	.	Intergenic	.	.	.	.	.	.	.	.	.	.	.	2.13187	2.05488	1.90648	0	2.56813	0	7.157	1.25444
14	83159690	83159862	172	chr14:83159689-83159861	.	.	.	.	.	Intergenic	.	.	.	.	.	.	.	.	.	.	.	1.06594	2.05488	4.44845	0	0	1.67251	3.5785	3.76332
14	83161056	83161188	132	chr14:83161055-83161187	.	.	.	.	.	Intergenic	.	.	.	.	.	.	.	.	.	.	.	3.19781	1.02744	1.90648	12.5068	3.42418	3.34502	7.157	5.01776
14	83208201	83208317	116	chr14:83208200-83208316	.	.	.	.	.	Intergenic	.	.	.	.	.	.	.	.	.	.	.	4.26374	2.05488	3.81296	0	0.428022	1.67251	2.38567	3.76332
14	83256703	83256809	106	chr14:83256702-83256808	.	.	.	.	.	Intergenic	.	.	.	.	.	.	.	.	.	.	.	3.19781	2.05488	1.90648	6.2534	2.56813	2.50876	5.96417	7.52665
14	83256835	83256889	54	chr14:83256834-83256888	.	.	.	.	.	Intergenic	.	.	.	.	.	.	.	.	.	.	.	0	0	0	0	0.428022	0.836254	0	1.25444
14	8327067	8327197	130	chr14:8327066-8327196	.	.	.	.	.	Intergenic	.	.	.	.	.	.	.	.	.	.	.	6.39561	10.2744	5.08394	3.1267	5.99231	0.836254	7.157	7.52665
14	8327197	8327349	152	chr14:8327196-8327348	.	.	.	.	.	Intergenic	.	.	.	.	.	.	.	.	.	.	.	6.39561	7.19207	9.5324	3.1267	2.14011	3.34502	2.38567	5.01776
14	8327349	8327718	369	chr14:8327348-8327717	.	.	.	.	.	Intergenic	.	.	.	.	.	.	.	.	.	.	.	25.5824	55.4817	22.8778	25.0136	18.833	20.9064	27.4352	18.8166
14	83291368	83291495	127	chr14:83291367-83291494	.	.	.	.	.	Intergenic	.	.	.	.	.	.	.	.	.	.	.	4.26374	0	3.17747	0	0.428022	1.67251	4.77134	5.01776
14	83306316	83306502	186	chr14:83306315-83306501	.	.	.	.	.	Intergenic	.	.	.	.	.	.	.	.	.	.	.	5.32968	1.02744	4.44845	0	3.8522	5.01753	7.157	1.25444
14	8331484	8331545	61	chr14:8331483-8331544	.	.	.	.	.	Intergenic	.	.	.	.	.	.	.	.	.	.	.	0	5.13719	1.90648	3.1267	2.14011	4.18127	2.38567	6.27221
14	8331610	8331665	55	chr14:8331609-8331664	.	.	.	.	.	Intergenic	.	.	.	.	.	.	.	.	.	.	.	7.46155	8.21951	8.26141	3.1267	4.70824	7.52629	3.5785	2.50888
14	8331677	8331791	114	chr14:8331676-8331790	.	.	.	.	.	Intergenic	.	.	.	.	.	.	.	.	.	.	.	13.8572	29.7957	13.3454	28.1403	17.9769	13.3801	10.7355	17.5622
14	8332334	8332446	112	chr14:8332333-8332445	.	.	.	.	.	Intergenic	.	.	.	.	.	.	.	.	.	.	.	6.39561	4.10975	4.44845	9.3801	5.99231	8.36254	3.5785	5.01776
14	8332467	8332517	50	chr14:8332466-8332516	.	.	.	.	.	Intergenic	.	.	.	.	.	.	.	.	.	.	.	1.06594	3.08232	2.54197	0	3.20555	9.1988	9.54267	2.50888
14	8332517	8332597	80	chr14:8332516-8332596	.	.	.	.	.	Intergenic	.	.	.	.	.	.	.	.	.	.	.	2.13187	5.13719	4.44845	6.2534	5.35489	8.36254	5.96417	2.50888
14	8334411	8334558	147	chr14:8334410-8334557	.	.	.	.	.	Intergenic	.	.	.	.	.	.	.	.	.	.	.	5.32968	7.19207	7.62592	6.2534	3.8522	4.18127	2.38567	3.76332
14	83348994	83349119	125	chr14:83348993-83349118	.	.	.	.	.	Intergenic	.	.	.	.	.	.	.	.	.	.	.	4.26374	2.05488	2.54197	6.2534	0.856044	0.836254	3.5785	2.50888
14	83351427	83351626	199	chr14:83351426-83351625	.	.	.	.	.	Intergenic	.	.	.	.	.	.	.	.	.	.	.	2.13187	1.02744	3.17747	3.1267	2.56813	1.67251	0	7.52665
14	8335964	8336032	68	chr14:8335963-8336031	.	.	.	.	.	Intergenic	.	.	.	.	.	.	.	.	.	.	.	2.13187	1.02744	8.26141	3.1267	2.14011	0	0	1.25444
14	8336061	8336114	53	chr14:8336060-8336113	.	.	.	.	.	Intergenic	.	.	.	.	.	.	.	.	.	.	.	10.6594	11.3018	12.7099	6.2534	26.5374	13.3801	7.157	21.3255
14	8336137	8336234	97	chr14:8336136-8336233	.	.	.	.	.	Intergenic	.	.	.	.	.	.	.	.	.	.	.	45.8352	32.878	24.7842	46.9005	34.8845	30.9414	35.785	27.5977
14	8336234	8336286	52	chr14:8336233-8336285	.	.	.	.	.	Intergenic	.	.	.	.	.	.	.	.	.	.	.	9.59342	1.02744	8.26141	0	6.2056	2.50876	7.157	2.50888
14	8336324	8336401	77	chr14:8336323-8336400	.	.	.	.	.	Intergenic	.	.	.	.	.	.	.	.	.	.	.	2.13187	2.05488	6.35493	6.2534	5.13626	0	1.19283	0
14	8336596	8336662	66	chr14:8336595-8336661	.	.	.	.	.	Intergenic	.	.	.	.	.	.	.	.	.	.	.	4.26374	1.02744	1.90648	3.1267	1.28407	2.50876	0	0
14	8337425	8337549	124	chr14:8337424-8337548	.	.	.	.	.	Intergenic	.	.	.	.	.	.	.	.	.	.	.	2.13187	4.10975	5.71944	3.1267	2.56813	1.67251	2.38567	3.76332
14	8337549	8337604	55	chr14:8337548-8337603	.	.	.	.	.	Intergenic	.	.	.	.	.	.	.	.	.	.	.	2.13187	1.02744	1.90648	0	0	0	2.38567	0
14	83405938	83406075	137	chr14:83405937-83406074	.	.	.	.	.	Intergenic	.	.	.	.	.	.	.	.	.	.	.	1.06594	3.08232	1.27099	0	0.856044	1.67251	1.19283	0
14	83426786	83427000	214	chr14:83426785-83426999	.	.	.	.	.	Intergenic	.	.	.	.	.	.	.	.	.	.	.	8.52748	5.13719	3.81296	9.3801	5.99231	2.50876	7.157	3.76332
14	8342879	8343035	156	chr14:8342878-8343034	.	.	.	.	.	Intergenic	.	.	.	.	.	.	.	.	.	.	.	50.099	46.2347	42.578	31.267	36.8099	56.8653	56.0632	36.3788
14	8343051	8343126	75	chr14:8343050-8343125	.	.	.	.	.	Intergenic	.	.	.	.	.	.	.	.	.	.	.	2.13187	3.08232	3.81296	3.1267	2.56813	0.836254	0	2.50888
14	8343191	8343245	54	chr14:8343190-8343244	.	.	.	.	.	Intergenic	.	.	.	.	.	.	.	.	.	.	.	0	2.05488	1.27099	0	0	0	0	0
14	8343261	8343316	55	chr14:8343260-8343315	.	.	.	.	.	Intergenic	.	.	.	.	.	.	.	.	.	.	.	1.06594	0	3.17747	3.1267	0.428022	1.67251	1.19283	3.76332
14	83439352	83439483	131	chr14:83439351-83439482	.	.	.	.	.	Intergenic	.	.	.	.	.	.	.	.	.	.	.	3.19781	3.08232	1.27099	3.1267	2.14011	3.34502	1.19283	0
14	83444761	83444955	194	chr14:83444760-83444954	.	.	.	.	.	Intergenic	.	.	.	.	.	.	.	.	.	.	.	10.6594	1.02744	8.8969	3.1267	3.42418	1.67251	2.38567	3.76332
14	83460273	83460440	167	chr14:83460272-83460439	.	.	.	.	.	Intergenic	.	.	.	.	.	.	.	.	.	.	.	4.26374	3.08232	10.8034	9.3801	1.71209	1.67251	5.96417	5.01776
14	83460440	83460541	101	chr14:83460439-83460540	.	.	.	.	.	Intergenic	.	.	.	.	.	.	.	.	.	.	.	2.13187	0	0.635493	3.1267	1.28407	0.836254	0	2.50888
14	8346608	8346667	59	chr14:8346607-8346666	.	.	.	.	.	Intergenic	.	.	.	.	.	.	.	.	.	.	.	1.06594	0	2.54197	0	1.71209	0.836254	2.38567	1.25444
14	8346762	8346904	142	chr14:8346761-8346903	.	.	.	.	.	Intergenic	.	.	.	.	.	.	.	.	.	.	.	21.3187	19.5213	24.1487	6.2534	26.9654	24.2514	22.6638	25.0888
14	8347037	8347143	106	chr14:8347036-8347142	.	.	.	.	.	Intergenic	.	.	.	.	.	.	.	.	.	.	.	4.26374	5.13719	6.35493	0	2.99615	1.67251	2.38567	8.78109
14	8347159	8347361	202	chr14:8347158-8347360	.	.	.	.	.	Intergenic	.	.	.	.	.	.	.	.	.	.	.	8.52748	10.2744	17.7938	25.0136	4.28022	5.01753	10.7355	11.29
14	83541624	83541792	168	chr14:83541623-83541791	.	.	.	.	.	Intergenic	.	.	.	.	.	.	.	.	.	.	.	1.06594	1.02744	3.81296	3.1267	0.856044	1.67251	5.96417	1.25444
14	83569204	83569365	161	chr14:83569203-83569364	.	.	.	.	.	Intergenic	.	.	.	.	.	.	.	.	.	.	.	5.32968	2.05488	2.54197	3.1267	1.71209	0	3.5785	0
14	83595766	83595920	154	chr14:83595765-83595919	.	.	.	.	.	Intergenic	.	.	.	.	.	.	.	.	.	.	.	7.46155	5.13719	2.54197	9.3801	1.28407	2.50876	5.96417	5.01776
14	83721595	83721802	207	chr14:83721594-83721801	.	.	.	.	.	Intergenic	.	.	.	.	.	.	.	.	.	.	.	1.06594	4.10975	3.81296	3.1267	1.28407	5.01753	4.77134	1.25444
14	83728107	83728270	163	chr14:83728106-83728269	.	.	.	.	.	Intergenic	.	.	.	.	.	.	.	.	.	.	.	6.39561	1.02744	3.17747	9.3801	2.14011	1.67251	5.96417	1.25444
14	83771837	83772027	190	chr14:83771836-83772026	.	.	.	.	.	Intergenic	.	.	.	.	.	.	.	.	.	.	.	7.46155	1.02744	5.71944	6.2534	2.99615	4.18127	1.19283	3.76332
14	83777824	83778317	493	chr14:83777823-83778316	.	.	.	.	.	Intergenic	.	.	.	.	.	.	.	.	.	.	.	14.9231	12.3293	13.3454	31.267	5.13626	1.67251	31.0137	17.5622
14	83790645	83790929	284	chr14:83790644-83790928	.	.	.	.	.	Intergenic	.	.	.	.	.	.	.	.	.	.	.	6.39561	2.05488	9.5324	12.5068	5.99231	3.34502	7.157	6.27221
14	83802226	83802434	208	chr14:83802225-83802433	.	.	.	.	.	Intergenic	.	.	.	.	.	.	.	.	.	.	.	5.32968	6.16463	6.99042	15.6335	3.8522	6.69003	2.38567	5.01776
14	8380936	8381108	172	chr14:8380935-8381107	.	.	.	.	.	Intergenic	.	.	.	.	.	.	.	.	.	.	.	4.26374	0	4.44845	6.2534	1.28407	3.34502	8.34984	6.27221
14	83823112	83823321	209	chr14:83823111-83823320	.	.	.	.	.	Intergenic	.	.	.	.	.	.	.	.	.	.	.	2.13187	2.05488	6.99042	21.8869	2.99615	0.836254	1.19283	10.0355
14	83869558	83869768	210	chr14:83869557-83869767	.	.	.	.	.	Intergenic	.	.	.	.	.	.	.	.	.	.	.	4.26374	6.16463	3.81296	6.2534	1.71209	4.18127	1.19283	0
14	83887827	83887974	147	chr14:83887826-83887973	.	.	.	.	.	Intergenic	.	.	.	.	.	.	.	.	.	.	.	2.13187	2.05488	3.81296	0	0.856044	4.18127	2.38567	2.50888
14	83900774	83901014	240	chr14:83900773-83901013	.	.	.	.	.	Intergenic	.	.	.	.	.	.	.	.	.	.	.	4.26374	7.19207	6.99042	0	5.56429	0.836254	8.34984	5.01776
14	83927113	83927258	145	chr14:83927112-83927257	.	.	.	.	.	Intergenic	.	.	.	.	.	.	.	.	.	.	.	3.19781	3.08232	5.08394	3.1267	1.71209	2.50876	4.77134	3.76332
14	8393549	8393644	95	chr14:8393548-8393643	.	.	.	.	.	Intergenic	.	.	.	.	.	.	.	.	.	.	.	2.13187	3.08232	5.71944	3.1267	3.42418	5.01753	4.77134	5.01776
14	8393644	8393933	289	chr14:8393643-8393932	.	.	.	.	.	Intergenic	.	.	.	.	.	.	.	.	.	.	.	8.52748	5.13719	6.99042	3.1267	9.84451	5.85378	10.7355	10.0355
14	84079749	84080028	279	chr14:84079748-84080027	.	.	.	.	.	Intergenic	.	.	.	.	.	.	.	.	.	.	.	8.52748	10.2744	8.8969	3.1267	8.13242	6.69003	8.34984	6.27221
14	84082799	84082997	198	chr14:84082798-84082996	.	.	.	.	.	Intergenic	.	.	.	.	.	.	.	.	.	.	.	2.13187	2.05488	2.54197	12.5068	4.70824	1.67251	5.96417	1.25444
14	84104838	84105044	206	chr14:84104837-84105043	.	.	.	.	.	Intergenic	.	.	.	.	.	.	.	.	.	.	.	3.19781	3.08232	2.54197	0	2.14011	0.836254	5.96417	6.27221
14	84132728	84132836	108	chr14:84132727-84132835	.	.	.	.	.	Intergenic	.	.	.	.	.	.	.	.	.	.	.	2.13187	2.05488	2.54197	6.2534	1.28407	0.836254	9.54267	2.50888
14	84231090	84231253	163	chr14:84231089-84231252	.	.	.	.	.	Intergenic	.	.	.	.	.	.	.	.	.	.	.	2.13187	3.08232	5.71944	3.1267	1.71209	2.50876	5.96417	5.01776
14	84236189	84236243	54	chr14:84236188-84236242	.	.	.	.	.	Intergenic	.	.	.	.	.	.	.	.	.	.	.	4.26374	1.02744	1.90648	3.1267	0.856044	1.67251	1.19283	1.25444
14	84236243	84236401	158	chr14:84236242-84236400	.	.	.	.	.	Intergenic	.	.	.	.	.	.	.	.	.	.	.	6.39561	3.08232	8.26141	15.6335	2.14011	5.01753	9.54267	5.01776
14	84236401	84236466	65	chr14:84236400-84236465	.	.	.	.	.	Intergenic	.	.	.	.	.	.	.	.	.	.	.	1.06594	1.02744	0.635493	0	0.856044	1.67251	0	1.25444
14	84250507	84250729	222	chr14:84250506-84250728	.	.	.	.	.	Intergenic	.	.	.	.	.	.	.	.	.	.	.	7.46155	1.02744	8.26141	15.6335	2.99615	6.69003	9.54267	2.50888
14	84271638	84271845	207	chr14:84271637-84271844	.	.	.	.	.	Intergenic	.	.	.	.	.	.	.	.	.	.	.	4.26374	7.19207	6.99042	6.2534	0.428022	5.85378	4.77134	0
14	84285189	84285397	208	chr14:84285188-84285396	.	.	.	.	.	Intergenic	.	.	.	.	.	.	.	.	.	.	.	2.13187	4.10975	3.17747	12.5068	6.84835	3.34502	7.157	3.76332
14	84310205	84310336	131	chr14:84310204-84310335	.	.	.	.	.	Intergenic	.	.	.	.	.	.	.	.	.	.	.	0	4.10975	1.90648	0	1.71209	1.67251	2.38567	0
14	84324233	84324381	148	chr14:84324232-84324380	.	.	.	.	.	Intergenic	.	.	.	.	.	.	.	.	.	.	.	5.32968	0	3.81296	3.1267	2.14011	0	8.34984	1.25444
14	84345374	84345569	195	chr14:84345373-84345568	.	.	.	.	.	Intergenic	.	.	.	.	.	.	.	.	.	.	.	5.32968	1.02744	5.71944	3.1267	1.28407	4.18127	5.96417	3.76332
14	84368264	84368483	219	chr14:84368263-84368482	.	.	.	.	.	Intergenic	.	.	.	.	.	.	.	.	.	.	.	1.06594	3.08232	4.44845	0	2.14011	1.67251	1.19283	1.25444
14	84368540	84368657	117	chr14:84368539-84368656	.	.	.	.	.	Intergenic	.	.	.	.	.	.	.	.	.	.	.	0	1.02744	3.17747	0	0.428022	0	1.19283	1.25444
14	84368687	84368748	61	chr14:84368686-84368747	.	.	.	.	.	Intergenic	.	.	.	.	.	.	.	.	.	.	.	1.06594	0	0.635493	0	0	0.836254	1.19283	0
14	84376078	84376195	117	chr14:84376077-84376194	.	.	.	.	.	Intergenic	.	.	.	.	.	.	.	.	.	.	.	3.19781	1.02744	2.54197	9.3801	0.428022	0.836254	1.19283	1.25444
14	84391957	84392156	199	chr14:84391956-84392155	.	.	.	.	.	Intergenic	.	.	.	.	.	.	.	.	.	.	.	5.32968	2.05488	4.44845	9.3801	3.42418	5.85378	2.38567	8.78109
14	84409886	84410070	184	chr14:84409885-84410069	.	.	.	.	.	Intergenic	.	.	.	.	.	.	.	.	.	.	.	2.13187	3.08232	5.71944	3.1267	2.14011	0.836254	2.38567	3.76332
14	84601566	84601750	184	chr14:84601565-84601749	.	.	.	.	.	Intergenic	.	.	.	.	.	.	.	.	.	.	.	4.26374	3.08232	2.54197	3.1267	0	4.18127	3.5785	6.27221
14	84757168	84757427	259	chr14:84757167-84757426	.	.	.	.	.	Intergenic	.	.	.	.	.	.	.	.	.	.	.	7.46155	4.10975	8.26141	12.5068	3.42418	3.34502	11.9283	6.27221
14	84812140	84812202	62	chr14:84812139-84812201	.	.	.	.	.	Intergenic	.	.	.	.	.	.	.	.	.	.	.	0	1.02744	0.635493	3.1267	1.28407	1.67251	0	1.25444
14	84812202	84812307	105	chr14:84812201-84812306	.	.	.	.	.	Intergenic	.	.	.	.	.	.	.	.	.	.	.	5.32968	2.05488	3.81296	3.1267	3.42418	1.67251	1.19283	1.25444
14	84812314	84812370	56	chr14:84812313-84812369	.	.	.	.	.	Intergenic	.	.	.	.	.	.	.	.	.	.	.	1.06594	1.02744	0	0	0	0.836254	2.38567	0
14	84822926	84823169	243	chr14:84822925-84823168	.	.	.	.	.	Intergenic	.	.	.	.	.	.	.	.	.	.	.	12.7912	2.05488	9.5324	9.3801	6.42033	6.69003	13.1212	12.5444
14	84839720	84839857	137	chr14:84839719-84839856	.	.	.	.	.	Intergenic	.	.	.	.	.	.	.	.	.	.	.	5.32968	1.02744	0.635493	0	2.14011	4.18127	2.38567	3.76332
14	84861147	84861274	127	chr14:84861146-84861273	.	.	.	.	.	Intergenic	.	.	.	.	.	.	.	.	.	.	.	5.32968	5.13719	3.17747	0	1.28407	2.50876	0	5.01776
14	84937954	84938246	292	chr14:84937953-84938245	.	.	.	.	.	Intergenic	.	.	.	.	.	.	.	.	.	.	.	4.26374	1.02744	5.71944	9.3801	5.13626	4.18127	5.96417	5.01776
14	84984087	84984210	123	chr14:84984086-84984209	.	.	.	.	.	Intergenic	.	.	.	.	.	.	.	.	.	.	.	5.32968	3.08232	3.81296	3.1267	2.14011	3.34502	3.5785	3.76332
14	84988148	84988365	217	chr14:84988147-84988364	.	.	.	.	.	Intergenic	.	.	.	.	.	.	.	.	.	.	.	3.19781	4.10975	6.35493	12.5068	0.856044	4.18127	3.5785	5.01776
14	84997266	84997474	208	chr14:84997265-84997473	.	.	.	.	.	Intergenic	.	.	.	.	.	.	.	.	.	.	.	7.46155	0	12.0744	6.2534	4.28022	2.50876	7.157	7.52665
14	84998281	84998458	177	chr14:84998280-84998457	.	.	.	.	.	Intergenic	.	.	.	.	.	.	.	.	.	.	.	5.32968	1.02744	3.17747	0	5.13626	4.18127	5.96417	2.50888
14	85003373	85003500	127	chr14:85003372-85003499	.	.	.	.	.	Intergenic	.	.	.	.	.	.	.	.	.	.	.	2.13187	0	0	0	1.28407	1.67251	0	0
14	85024436	85024508	72	chr14:85024435-85024507	.	.	.	.	.	Intergenic	.	.	.	.	.	.	.	.	.	.	.	0	1.02744	6.35493	0	0.856044	0	1.19283	1.25444
14	85024525	85024707	182	chr14:85024524-85024706	.	.	.	.	.	Intergenic	.	.	.	.	.	.	.	.	.	.	.	7.46155	2.05488	17.7938	18.7602	5.56429	3.34502	3.5785	6.27221
14	85024707	85024766	59	chr14:85024706-85024765	.	.	.	.	.	Intergenic	.	.	.	.	.	.	.	.	.	.	.	0	2.05488	1.27099	0	0.856044	0.836254	1.19283	0
14	85040294	85040498	204	chr14:85040293-85040497	.	.	.	.	.	Intergenic	.	.	.	.	.	.	.	.	.	.	.	6.39561	1.02744	5.71944	15.6335	3.42418	2.50876	4.77134	5.01776
14	85053954	85054122	168	chr14:85053953-85054121	.	.	.	.	.	Intergenic	.	.	.	.	.	.	.	.	.	.	.	7.46155	4.10975	1.27099	3.1267	2.56813	5.01753	2.38567	6.27221
14	85080361	85080509	148	chr14:85080360-85080508	.	.	.	.	.	Intergenic	.	.	.	.	.	.	.	.	.	.	.	5.32968	4.10975	3.81296	6.2534	3.42418	5.01753	3.5785	0
14	85080705	85080879	174	chr14:85080704-85080878	.	.	.	.	.	Intergenic	.	.	.	.	.	.	.	.	.	.	.	1.06594	1.02744	3.81296	0	1.28407	1.67251	5.96417	0
14	85094733	85094877	144	chr14:85094732-85094876	.	.	.	.	.	Intergenic	.	.	.	.	.	.	.	.	.	.	.	1.06594	0	1.90648	0	2.56813	1.67251	5.96417	2.50888
14	85135514	85135671	157	chr14:85135513-85135670	.	.	.	.	.	Intergenic	.	.	.	.	.	.	.	.	.	.	.	5.32968	4.10975	9.5324	6.2534	5.13626	1.67251	2.38567	3.76332
14	85143254	85143409	155	chr14:85143253-85143408	.	.	.	.	.	Intergenic	.	.	.	.	.	.	.	.	.	.	.	5.32968	2.05488	4.44845	3.1267	1.71209	2.50876	4.77134	3.76332
14	85159765	85159917	152	chr14:85159764-85159916	.	.	.	.	.	Intergenic	.	.	.	.	.	.	.	.	.	.	.	0	0	5.08394	3.1267	3.8522	4.18127	1.19283	6.27221
14	85180232	85180398	166	chr14:85180231-85180397	.	.	.	.	.	Intergenic	.	.	.	.	.	.	.	.	.	.	.	3.19781	0	1.90648	3.1267	3.8522	2.50876	11.9283	5.01776
14	85197179	85197337	158	chr14:85197178-85197336	.	.	.	.	.	Intergenic	.	.	.	.	.	.	.	.	.	.	.	4.26374	4.10975	1.90648	6.2534	0.856044	1.67251	4.77134	1.25444
14	85197337	85197439	102	chr14:85197336-85197438	.	.	.	.	.	Intergenic	.	.	.	.	.	.	.	.	.	.	.	3.19781	1.02744	3.17747	9.3801	0.856044	0	0	0
14	85378456	85378720	264	chr14:85378455-85378719	.	.	.	.	.	Intergenic	.	.	.	.	.	.	.	.	.	.	.	3.19781	5.13719	6.35493	9.3801	3.8522	2.50876	8.34984	7.52665
14	85387946	85388079	133	chr14:85387945-85388078	.	.	.	.	.	Intergenic	.	.	.	.	.	.	.	.	.	.	.	3.19781	4.10975	2.54197	0	5.13626	2.50876	7.157	3.76332
14	85416501	85416657	156	chr14:85416500-85416656	.	.	.	.	.	Intergenic	.	.	.	.	.	.	.	.	.	.	.	2.13187	0	1.90648	6.2534	2.14011	1.67251	2.38567	2.50888
14	85446394	85446531	137	chr14:85446393-85446530	.	.	.	.	.	Intergenic	.	.	.	.	.	.	.	.	.	.	.	5.32968	5.13719	6.35493	15.6335	3.8522	4.18127	3.5785	6.27221
14	85525476	85525694	218	chr14:85525475-85525693	.	.	.	.	.	Intergenic	.	.	.	.	.	.	.	.	.	.	.	9.59342	6.16463	8.26141	12.5068	4.28022	3.34502	20.2782	13.7989
14	85528179	85528320	141	chr14:85528178-85528319	.	.	.	.	.	Intergenic	.	.	.	.	.	.	.	.	.	.	.	3.19781	0	3.17747	3.1267	2.56813	1.67251	5.96417	1.25444
14	85530225	85530337	112	chr14:85530224-85530336	.	.	.	.	.	Intergenic	.	.	.	.	.	.	.	.	.	.	.	0	1.02744	1.27099	0	0.428022	0	2.38567	0
14	85534544	85534905	361	chr14:85534543-85534904	.	.	.	.	.	Intergenic	.	.	.	.	.	.	.	.	.	.	.	8.52748	6.16463	5.71944	18.7602	8.56044	5.01753	11.9283	13.7989
14	85553201	85553327	126	chr14:85553200-85553326	.	.	.	.	.	Intergenic	.	.	.	.	.	.	.	.	.	.	.	5.32968	2.05488	2.54197	15.6335	0.856044	0.836254	2.38567	0
14	85589775	85589939	164	chr14:85589774-85589938	.	.	.	.	.	Intergenic	.	.	.	.	.	.	.	.	.	.	.	7.46155	0	6.99042	3.1267	1.71209	6.69003	9.54267	5.01776
14	85604698	85604814	116	chr14:85604697-85604813	.	.	.	.	.	Intergenic	.	.	.	.	.	.	.	.	.	.	.	1.06594	1.02744	1.90648	12.5068	2.56813	1.67251	4.77134	2.50888
14	85617964	85618147	183	chr14:85617963-85618146	.	.	.	.	.	Intergenic	.	.	.	.	.	.	.	.	.	.	.	6.39561	2.05488	3.17747	9.3801	1.71209	3.34502	7.157	1.25444
14	85750569	85750640	71	chr14:85750568-85750639	.	.	.	.	.	Intergenic	.	.	.	.	.	.	.	.	.	.	.	1.06594	0	0	3.1267	2.14011	0.836254	2.38567	1.25444
14	85750700	85750778	78	chr14:85750699-85750777	.	.	.	.	.	Intergenic	.	.	.	.	.	.	.	.	.	.	.	3.19781	1.02744	0.635493	9.3801	0	0.836254	0	1.25444
14	85779606	85779772	166	chr14:85779605-85779771	.	.	.	.	.	Intergenic	.	.	.	.	.	.	.	.	.	.	.	2.13187	4.10975	4.44845	6.2534	4.70824	4.18127	3.5785	6.27221
14	85803463	85803588	125	chr14:85803462-85803587	.	.	.	.	.	Intergenic	.	.	.	.	.	.	.	.	.	.	.	1.06594	1.02744	2.54197	6.2534	5.56429	3.34502	5.96417	1.25444
14	85804634	85804764	130	chr14:85804633-85804763	.	.	.	.	.	Intergenic	.	.	.	.	.	.	.	.	.	.	.	3.19781	0	2.54197	0	2.99615	1.67251	3.5785	7.52665
14	85833174	85833333	159	chr14:85833173-85833332	.	.	.	.	.	Intergenic	.	.	.	.	.	.	.	.	.	.	.	4.26374	4.10975	9.5324	9.3801	3.8522	0	15.5068	2.50888
14	85858844	85859064	220	chr14:85858843-85859063	.	.	.	.	.	Intergenic	.	.	.	.	.	.	.	.	.	.	.	4.26374	2.05488	6.99042	6.2534	2.56813	1.67251	4.77134	6.27221
14	85870332	85870498	166	chr14:85870331-85870497	.	.	.	.	.	Intergenic	.	.	.	.	.	.	.	.	.	.	.	1.06594	0	3.17747	18.7602	2.14011	2.50876	3.5785	2.50888
14	85883159	85883209	50	chr14:85883158-85883208	.	.	.	.	.	Intergenic	.	.	.	.	.	.	.	.	.	.	.	0	0	0.635493	0	0.428022	0.836254	0	1.25444
14	85883209	85883458	249	chr14:85883208-85883457	.	.	.	.	.	Intergenic	.	.	.	.	.	.	.	.	.	.	.	6.39561	2.05488	5.08394	15.6335	3.42418	2.50876	14.314	7.52665
14	85890232	85890439	207	chr14:85890231-85890438	.	.	.	.	.	Intergenic	.	.	.	.	.	.	.	.	.	.	.	3.19781	2.05488	5.08394	12.5068	1.71209	1.67251	7.157	2.50888
14	85951919	85952041	122	chr14:85951918-85952040	.	.	.	.	.	Intergenic	.	.	.	.	.	.	.	.	.	.	.	0	0	3.17747	3.1267	1.28407	0	2.38567	0
14	86038112	86038312	200	chr14:86038111-86038311	.	.	.	.	.	Intergenic	.	.	.	.	.	.	.	.	.	.	.	7.46155	5.13719	6.99042	3.1267	3.42418	0	11.9283	3.76332
14	86038312	86038369	57	chr14:86038311-86038368	.	.	.	.	.	Intergenic	.	.	.	.	.	.	.	.	.	.	.	0	0	2.54197	0	0.428022	0	0	0
14	86039326	86039477	151	chr14:86039325-86039476	.	.	.	.	.	Intergenic	.	.	.	.	.	.	.	.	.	.	.	2.13187	0	3.81296	9.3801	1.28407	0	1.19283	0
14	86051623	86051739	116	chr14:86051622-86051738	.	.	.	.	.	Intergenic	.	.	.	.	.	.	.	.	.	.	.	2.13187	4.10975	3.17747	0	6.42033	3.34502	10.7355	10.0355
14	86198993	86199290	297	chr14:86198992-86199289	.	.	.	.	.	Intergenic	.	.	.	.	.	.	.	.	.	.	.	408.253	453.1	857.916	303.29	426.31	404.747	867.19	674.889
14	86301845	86302015	170	chr14:86301844-86302014	.	.	.	.	.	Intergenic	.	.	.	.	.	.	.	.	.	.	.	6.39561	5.13719	3.17747	9.3801	16.2648	4.18127	4.77134	3.76332
14	86307732	86307901	169	chr14:86307731-86307900	.	.	.	.	.	Intergenic	.	.	.	.	.	.	.	.	.	.	.	3.19781	4.10975	0.635493	15.6335	2.14011	3.34502	7.157	3.76332
14	86329231	86329449	218	chr14:86329230-86329448	.	.	.	.	.	Intergenic	.	.	.	.	.	.	.	.	.	.	.	11.7253	11.3018	5.08394	6.2534	10.2725	10.8713	15.5068	13.7989
14	86329449	86329756	307	chr14:86329448-86329755	.	.	.	.	.	Intergenic	.	.	.	.	.	.	.	.	.	.	.	19.1868	13.3567	9.5324	31.267	20.117	25.0876	15.5068	16.3077
14	86329756	86329904	148	chr14:86329755-86329903	.	.	.	.	.	Intergenic	.	.	.	.	.	.	.	.	.	.	.	4.26374	5.13719	1.27099	0	3.8522	7.52629	2.38567	5.01776
14	86331124	86331254	130	chr14:86331123-86331253	.	.	.	.	.	Intergenic	.	.	.	.	.	.	.	.	.	.	.	3.19781	1.02744	3.17747	6.2534	3.42418	0.836254	4.77134	6.27221
14	86331254	86331429	175	chr14:86331253-86331428	.	.	.	.	.	Intergenic	.	.	.	.	.	.	.	.	.	.	.	4.26374	3.08232	4.44845	3.1267	4.70824	1.67251	2.38567	1.25444
14	86379160	86379241	81	chr14:86379159-86379240	.	.	.	.	.	Intergenic	.	.	.	.	.	.	.	.	.	.	.	1.06594	1.02744	3.17747	3.1267	0	4.18127	1.19283	0
14	86379241	86379382	141	chr14:86379240-86379381	.	.	.	.	.	Intergenic	.	.	.	.	.	.	.	.	.	.	.	2.13187	6.16463	1.90648	12.5068	2.56813	4.18127	7.157	5.01776
14	86379382	86379470	88	chr14:86379381-86379469	.	.	.	.	.	Intergenic	.	.	.	.	.	.	.	.	.	.	.	1.06594	0	4.44845	6.2534	1.71209	1.67251	1.19283	2.50888
14	86385361	86385513	152	chr14:86385360-86385512	.	.	.	.	.	Intergenic	.	.	.	.	.	.	.	.	.	.	.	19.1868	8.21951	13.9808	15.6335	10.2725	19.2338	10.7355	6.27221
14	86440217	86440282	65	chr14:86440216-86440281	.	.	.	.	.	Intergenic	.	.	.	.	.	.	.	.	.	.	.	2.13187	3.08232	0.635493	0	0	2.50876	1.19283	1.25444
14	86440365	86440549	184	chr14:86440364-86440548	.	.	.	.	.	Intergenic	.	.	.	.	.	.	.	.	.	.	.	59.6924	78.0853	13.9808	53.1539	151.874	66.0641	41.7492	50.1776
14	86440549	86440632	83	chr14:86440548-86440631	.	.	.	.	.	Intergenic	.	.	.	.	.	.	.	.	.	.	.	1.06594	9.24695	0.635493	3.1267	14.1982	2.50876	1.19283	7.52665
14	86440780	86440838	58	chr14:86440779-86440837	.	.	.	.	.	Intergenic	.	.	.	.	.	.	.	.	.	.	.	0	1.02744	0	0	1.71209	0	1.19283	0
14	86474914	86475033	119	chr14:86474913-86475032	.	.	.	.	.	Intergenic	.	.	.	.	.	.	.	.	.	.	.	2.13187	2.05488	0	9.3801	0.856044	1.67251	0	2.50888
14	86475033	86475185	152	chr14:86475032-86475184	.	.	.	.	.	Intergenic	.	.	.	.	.	.	.	.	.	.	.	3.19781	5.13719	1.27099	0	2.99615	4.18127	3.5785	7.52665
14	86489557	86489611	54	chr14:86489556-86489610	.	.	.	.	.	Intergenic	.	.	.	.	.	.	.	.	.	.	.	0	2.05488	0	0	2.14011	0	0	1.25444
14	86489639	86489864	225	chr14:86489638-86489863	.	.	.	.	.	Intergenic	.	.	.	.	.	.	.	.	.	.	.	12.7912	28.7683	8.26141	3.1267	24.8253	29.2689	20.2782	12.5444
14	86489864	86489928	64	chr14:86489863-86489927	.	.	.	.	.	Intergenic	.	.	.	.	.	.	.	.	.	.	.	0	1.02744	0.635493	0	1.71209	0.836254	0	3.76332
14	86490026	86490083	57	chr14:86490025-86490082	.	.	.	.	.	Intergenic	.	.	.	.	.	.	.	.	.	.	.	3.19781	1.02744	2.54197	0	2.99615	3.34502	1.19283	3.76332
14	86490091	86490215	124	chr14:86490090-86490214	.	.	.	.	.	Intergenic	.	.	.	.	.	.	.	.	.	.	.	4.26374	4.10975	0.635493	3.1267	5.13626	2.50876	5.96417	2.50888
14	86490217	86490357	140	chr14:86490216-86490356	.	.	.	.	.	Intergenic	.	.	.	.	.	.	.	.	.	.	.	3.19781	0	1.27099	3.1267	5.13626	4.18127	3.5785	2.50888
14	86494681	86494857	176	chr14:86494680-86494856	.	.	.	.	.	Intergenic	.	.	.	.	.	.	.	.	.	.	.	6.39561	1.02744	4.44845	15.6335	5.13626	3.34502	8.34984	6.27221
14	86496622	86496798	176	chr14:86496621-86496797	.	.	.	.	.	Intergenic	.	.	.	.	.	.	.	.	.	.	.	3.19781	3.08232	5.71944	15.6335	1.28407	3.34502	4.77134	1.25444
14	86521842	86521928	86	chr14:86521841-86521927	.	.	.	.	.	Intergenic	.	.	.	.	.	.	.	.	.	.	.	3.19781	0	0	12.5068	1.71209	0.836254	3.5785	0
14	86521956	86522008	52	chr14:86521955-86522007	.	.	.	.	.	Intergenic	.	.	.	.	.	.	.	.	.	.	.	3.19781	0	1.90648	6.2534	0	0.836254	1.19283	0
14	86522100	86522473	373	chr14:86522099-86522472	.	.	.	.	.	Intergenic	.	.	.	.	.	.	.	.	.	.	.	35.1759	29.7957	32.4101	100.054	15.4088	18.3976	41.7492	22.5799
14	86562904	86563128	224	chr14:86562903-86563127	.	.	.	.	.	Intergenic	.	.	.	.	.	.	.	.	.	.	.	6.39561	9.24695	12.7099	15.6335	20.117	21.7426	13.1212	20.0711
14	86614256	86614541	285	chr14:86614255-86614540	.	.	.	.	.	Intergenic	.	.	.	.	.	.	.	.	.	.	.	5.32968	2.05488	4.44845	12.5068	4.28022	3.34502	8.34984	2.50888
14	86635841	86635904	63	chr14:86635840-86635903	.	.	.	.	.	Intergenic	.	.	.	.	.	.	.	.	.	.	.	2.13187	1.02744	0	0	2.14011	0.836254	0	2.50888
14	86635904	86635988	84	chr14:86635903-86635987	.	.	.	.	.	Intergenic	.	.	.	.	.	.	.	.	.	.	.	2.13187	2.05488	0.635493	3.1267	2.99615	0.836254	4.77134	6.27221
14	86635988	86636112	124	chr14:86635987-86636111	.	.	.	.	.	Intergenic	.	.	.	.	.	.	.	.	.	.	.	4.26374	2.05488	3.17747	0	2.99615	3.34502	1.19283	5.01776
14	87167136	87167280	144	chr14:87167135-87167279	.	.	.	.	.	Intergenic	.	.	.	.	.	.	.	.	.	.	.	1.06594	3.08232	3.81296	9.3801	2.14011	1.67251	2.38567	0
14	87170818	87170926	108	chr14:87170817-87170925	.	.	.	.	.	Intergenic	.	.	.	.	.	.	.	.	.	.	.	5.32968	0	5.71944	15.3567	3.42418	3.34502	4.77134	2.50888
14	87170926	87171167	241	chr14:87170925-87171166	.	.	.	.	.	Intergenic	.	.	.	.	.	.	.	.	.	.	.	5.32968	4.10975	3.17747	40.9238	6.84835	3.34502	7.157	3.76332
14	87171167	87171218	51	chr14:87171166-87171217	.	.	.	.	.	Intergenic	.	.	.	.	.	.	.	.	.	.	.	1.06594	4.10975	4.44845	5.40731	0	0.836254	2.38567	0
14	87171218	87171319	101	chr14:87171217-87171318	.	.	.	.	.	Intergenic	.	.	.	.	.	.	.	.	.	.	.	1.06594	0	2.54197	3.97278	3.42418	1.67251	4.77134	3.76332
14	87171319	87171424	105	chr14:87171318-87171423	.	.	.	.	.	Intergenic	.	.	.	.	.	.	.	.	.	.	.	3.19781	4.10975	5.71944	9.3801	1.71209	3.34502	2.38567	1.25444
14	87171639	87171824	185	chr14:87171638-87171823	.	.	.	.	.	Intergenic	.	.	.	.	.	.	.	.	.	.	.	4.26374	4.10975	5.08394	12.5068	3.42418	7.52629	14.314	3.76332
14	87171824	87172068	244	chr14:87171823-87172067	.	.	.	.	.	Intergenic	.	.	.	.	.	.	.	.	.	.	.	4.26374	2.05488	6.99042	21.8869	4.28022	1.67251	14.314	8.78109
14	87218290	87218541	251	chr14:87218289-87218540	.	.	.	.	.	Intergenic	.	.	.	.	.	.	.	.	.	.	.	8.52748	7.19207	2.54197	9.3801	2.14011	1.67251	13.1212	12.5444
14	8722596	8722744	148	chr14:8722595-8722743	.	.	.	.	.	Intergenic	.	.	.	.	.	.	.	.	.	.	.	2.13187	3.08232	3.17747	3.1267	1.28407	0	4.77134	0
14	87229084	87229236	152	chr14:87229083-87229235	.	.	.	.	.	Intergenic	.	.	.	.	.	.	.	.	.	.	.	6.39561	2.05488	3.81296	6.2534	1.71209	1.67251	4.77134	1.25444
14	87230499	87230632	133	chr14:87230498-87230631	.	.	.	.	.	Intergenic	.	.	.	.	.	.	.	.	.	.	.	0	1.02744	0.635493	3.1267	1.71209	3.34502	4.77134	0
14	87239320	87239454	134	chr14:87239319-87239453	.	.	.	.	.	Intergenic	.	.	.	.	.	.	.	.	.	.	.	2.13187	1.02744	4.44845	3.1267	9.41648	6.69003	0	12.5444
14	87261063	87261244	181	chr14:87261062-87261243	.	.	.	.	.	Intergenic	.	.	.	.	.	.	.	.	.	.	.	2.13187	4.10975	5.71944	3.1267	4.28022	2.50876	4.77134	5.01776
14	87264422	87264524	102	chr14:87264421-87264523	.	.	.	.	.	Intergenic	.	.	.	.	.	.	.	.	.	.	.	1.06594	3.08232	2.54197	3.1267	1.28407	1.67251	2.38567	3.76332
14	87264524	87264720	196	chr14:87264523-87264719	.	.	.	.	.	Intergenic	.	.	.	.	.	.	.	.	.	.	.	3.19781	6.16463	7.62592	9.3801	2.99615	0	8.34984	1.25444
14	87264720	87264818	98	chr14:87264719-87264817	.	.	.	.	.	Intergenic	.	.	.	.	.	.	.	.	.	.	.	1.06594	0	1.27099	3.1267	0.428022	1.67251	1.19283	0
14	87289686	87289884	198	chr14:87289685-87289883	.	.	.	.	.	Intergenic	.	.	.	.	.	.	.	.	.	.	.	2.13187	4.10975	6.35493	12.5068	3.8522	5.85378	9.54267	2.50888
14	87301246	87301377	131	chr14:87301245-87301376	.	.	.	.	.	Intergenic	.	.	.	.	.	.	.	.	.	.	.	3.19781	0	1.90648	6.2534	0.428022	5.01753	0	1.25444
14	87310221	87310312	91	chr14:87310220-87310311	.	.	.	.	.	Intergenic	.	.	.	.	.	.	.	.	.	.	.	2.13187	1.02744	2.54197	3.1267	1.28407	0.836254	0	1.25444
14	87346946	87347103	157	chr14:87346945-87347102	.	.	.	.	.	Intergenic	.	.	.	.	.	.	.	.	.	.	.	5.32968	6.16463	0.635493	6.2534	3.8522	0.836254	7.157	2.50888
14	87385100	87385356	256	chr14:87385099-87385355	.	.	.	.	.	Intergenic	.	.	.	.	.	.	.	.	.	.	.	14.9231	6.16463	16.5228	0	8.98846	8.36254	10.7355	1.25444
14	8742081	8742150	69	chr14:8742080-8742149	.	.	.	.	.	Intergenic	.	.	.	.	.	.	.	.	.	.	.	4.26374	4.10975	0.635493	6.2534	0.856044	0	0	0
14	8742160	8742272	112	chr14:8742159-8742271	.	.	.	.	.	Intergenic	.	.	.	.	.	.	.	.	.	.	.	0	1.02744	4.44845	6.2534	2.14011	0.836254	4.77134	0
14	8742277	8742329	52	chr14:8742276-8742328	.	.	.	.	.	Intergenic	.	.	.	.	.	.	.	.	.	.	.	1.06594	0	0.635493	0	0.428022	0	2.38567	0
14	8742362	8742506	144	chr14:8742361-8742505	.	.	.	.	.	Intergenic	.	.	.	.	.	.	.	.	.	.	.	0	1.02744	1.90648	3.1267	0.428022	0	0	6.27221
14	87567973	87568033	60	chr14:87567972-87568032	.	.	.	.	.	Intergenic	.	.	.	.	.	.	.	.	.	.	.	0	3.08232	2.54197	0	2.99615	2.50876	1.19283	5.01776
14	87568035	87568131	96	chr14:87568034-87568130	.	.	.	.	.	Intergenic	.	.	.	.	.	.	.	.	.	.	.	3.19781	7.19207	2.54197	9.3801	9.84451	10.0351	10.7355	8.78109
14	87568181	87568310	129	chr14:87568180-87568309	.	.	.	.	.	Intergenic	.	.	.	.	.	.	.	.	.	.	.	15.989	10.2744	6.99042	12.5068	12.4126	9.1988	5.96417	10.0355
14	87568353	87568475	122	chr14:87568352-87568474	.	.	.	.	.	Intergenic	.	.	.	.	.	.	.	.	.	.	.	3.19781	12.3293	8.26141	21.8869	7.27637	2.50876	8.34984	8.78109
14	87568514	87568590	76	chr14:87568513-87568589	.	.	.	.	.	Intergenic	.	.	.	.	.	.	.	.	.	.	.	3.19781	1.02744	3.17747	3.1267	4.70824	6.69003	1.19283	3.76332
14	87568590	87568672	82	chr14:87568589-87568671	.	.	.	.	.	Intergenic	.	.	.	.	.	.	.	.	.	.	.	4.26374	7.19207	3.17747	0	8.56044	7.52629	1.19283	7.52665
14	87568672	87568799	127	chr14:87568671-87568798	.	.	.	.	.	Intergenic	.	.	.	.	.	.	.	.	.	.	.	8.52748	19.5213	12.0744	15.6335	18.4049	17.5613	11.9283	5.01776
14	8762729	8762883	154	chr14:8762728-8762882	.	.	.	.	.	Intergenic	.	.	.	.	.	.	.	.	.	.	.	5.32968	4.10975	3.17747	12.5068	2.99615	2.50876	9.54267	2.50888
14	8762883	8762960	77	chr14:8762882-8762959	.	.	.	.	.	Intergenic	.	.	.	.	.	.	.	.	.	.	.	1.06594	0	1.27099	0	1.71209	0.836254	0	2.50888
14	87669528	87669714	186	chr14:87669527-87669713	.	.	.	.	.	Intergenic	.	.	.	.	.	.	.	.	.	.	.	3.19781	4.10975	7.62592	6.2534	4.28022	5.01753	1.19283	2.50888
14	87715165	87715390	225	chr14:87715164-87715389	.	.	.	.	.	Intergenic	.	.	.	.	.	.	.	.	.	.	.	9.59342	3.08232	4.44845	6.2534	4.28022	6.69003	9.54267	5.01776
14	87733965	87734129	164	chr14:87733964-87734128	.	.	.	.	.	Intergenic	.	.	.	.	.	.	.	.	.	.	.	0	2.05488	1.90648	12.5068	0.856044	3.34502	4.77134	7.52665
14	87770083	87770253	170	chr14:87770082-87770252	.	.	.	.	.	Intergenic	.	.	.	.	.	.	.	.	.	.	.	7.46155	1.02744	2.54197	21.8869	3.8522	2.50876	1.19283	6.27221
14	87796547	87796771	224	chr14:87796546-87796770	.	.	.	.	.	Intergenic	.	.	.	.	.	.	.	.	.	.	.	3.19781	3.08232	9.5324	9.3801	2.56813	5.01753	7.157	6.27221
14	87799965	87800163	198	chr14:87799964-87800162	.	.	.	.	.	Intergenic	.	.	.	.	.	.	.	.	.	.	.	4.26374	0	3.81296	21.8869	4.70824	5.01753	5.96417	2.50888
14	87809669	87809817	148	chr14:87809668-87809816	.	.	.	.	.	Intergenic	.	.	.	.	.	.	.	.	.	.	.	1.06594	1.02744	1.27099	3.1267	2.99615	1.67251	3.5785	0
14	87821916	87822073	157	chr14:87821915-87822072	.	.	.	.	.	Intergenic	.	.	.	.	.	.	.	.	.	.	.	2.13187	3.08232	3.81296	3.1267	3.42418	0.836254	10.7355	0
14	87850743	87850910	167	chr14:87850742-87850909	.	.	.	.	.	Intergenic	.	.	.	.	.	.	.	.	.	.	.	3.19781	0	3.81296	6.2534	2.56813	3.34502	2.38567	3.76332
14	87851024	87851152	128	chr14:87851023-87851151	.	.	.	.	.	Intergenic	.	.	.	.	.	.	.	.	.	.	.	3.19781	1.02744	1.27099	3.1267	1.28407	0.836254	1.19283	2.50888
14	87864334	87864581	247	chr14:87864333-87864580	.	.	.	.	.	Intergenic	.	.	.	.	.	.	.	.	.	.	.	3.19781	1.02744	10.8034	15.6335	4.28022	10.8713	10.7355	5.01776
14	87885801	87886032	231	chr14:87885800-87886031	.	.	.	.	.	Intergenic	.	.	.	.	.	.	.	.	.	.	.	2.13187	2.05488	4.44845	12.5068	1.71209	7.52629	2.38567	0
14	87892675	87892729	54	chr14:87892674-87892728	.	.	.	.	.	Intergenic	.	.	.	.	.	.	.	.	.	.	.	2.13187	3.08232	1.90648	3.1267	2.14011	0.836254	4.77134	2.50888
14	87892761	87892820	59	chr14:87892760-87892819	.	.	.	.	.	Intergenic	.	.	.	.	.	.	.	.	.	.	.	0	1.02744	0	0	0	0	0	2.50888
14	87892886	87892954	68	chr14:87892885-87892953	.	.	.	.	.	Intergenic	.	.	.	.	.	.	.	.	.	.	.	1.06594	1.02744	0	0	2.14011	0	1.19283	0
14	87902604	87902809	205	chr14:87902603-87902808	.	.	.	.	.	Intergenic	.	.	.	.	.	.	.	.	.	.	.	8.52748	11.3018	1.27099	15.6335	5.99231	8.36254	11.9283	2.50888
14	87914406	87914588	182	chr14:87914405-87914587	.	.	.	.	.	Intergenic	.	.	.	.	.	.	.	.	.	.	.	2.13187	2.05488	5.71944	6.2534	0.856044	4.18127	2.38567	6.27221
14	87914621	87914676	55	chr14:87914620-87914675	.	.	.	.	.	Intergenic	.	.	.	.	.	.	.	.	.	.	.	0	0	0	0	0	0.836254	0	3.76332
14	87914700	87914775	75	chr14:87914699-87914774	.	.	.	.	.	Intergenic	.	.	.	.	.	.	.	.	.	.	.	0	1.02744	0.635493	0	0.428022	0	4.77134	1.25444
14	87914775	87914858	83	chr14:87914774-87914857	.	.	.	.	.	Intergenic	.	.	.	.	.	.	.	.	.	.	.	1.06594	1.02744	0	3.1267	0.428022	0	0	0
14	87914858	87914992	134	chr14:87914857-87914991	.	.	.	.	.	Intergenic	.	.	.	.	.	.	.	.	.	.	.	5.32968	1.02744	1.27099	0	0.428022	0.836254	5.96417	5.01776
14	87914992	87915061	69	chr14:87914991-87915060	.	.	.	.	.	Intergenic	.	.	.	.	.	.	.	.	.	.	.	0	0	0.635493	0	0.428022	0.836254	1.19283	0
14	87915061	87915135	74	chr14:87915060-87915134	.	.	.	.	.	Intergenic	.	.	.	.	.	.	.	.	.	.	.	2.13187	0	1.27099	3.1267	0	0	4.77134	1.25444
14	87915168	87915226	58	chr14:87915167-87915225	.	.	.	.	.	Intergenic	.	.	.	.	.	.	.	.	.	.	.	0	0	0	3.1267	0.856044	0	0	0
14	87940977	87941318	341	chr14:87940976-87941317	.	.	.	.	.	Intergenic	.	.	.	.	.	.	.	.	.	.	.	13.8572	7.19207	8.26141	12.5068	9.41648	6.69003	13.1212	8.78109
14	87963088	87963238	150	chr14:87963087-87963237	.	.	.	.	.	Intergenic	.	.	.	.	.	.	.	.	.	.	.	2.13187	5.13719	3.17747	3.1267	2.56813	3.34502	5.96417	2.50888
14	87971242	87971364	122	chr14:87971241-87971363	.	.	.	.	.	Intergenic	.	.	.	.	.	.	.	.	.	.	.	2.13187	2.05488	5.71944	6.2534	1.28407	3.34502	1.19283	1.25444
14	88004591	88004701	110	chr14:88004590-88004700	.	.	.	.	.	Intergenic	.	.	.	.	.	.	.	.	.	.	.	30.9121	40.0701	22.8778	21.8869	23.5412	29.2689	28.628	36.3788
14	8815118	8815238	120	chr14:8815117-8815237	.	.	.	.	.	Intergenic	.	.	.	.	.	.	.	.	.	.	.	1.06594	1.02744	2.54197	0	0.856044	0.836254	1.19283	1.25444
14	8828192	8828388	196	chr14:8828191-8828387	.	.	.	.	.	Intergenic	.	.	.	.	.	.	.	.	.	.	.	3.19781	3.08232	5.08394	6.2534	5.56429	4.18127	11.9283	7.52665
14	88347192	88347251	59	chr14:88347191-88347250	.	.	.	.	.	Intergenic	.	.	.	.	.	.	.	.	.	.	.	1.06594	0	1.90648	3.1267	0.428022	0.836254	4.77134	0
14	88347317	88347445	128	chr14:88347316-88347444	.	.	.	.	.	Intergenic	.	.	.	.	.	.	.	.	.	.	.	17.055	3.08232	12.7099	3.1267	8.56044	19.2338	15.5068	8.78109
14	88347463	88347516	53	chr14:88347462-88347515	.	.	.	.	.	Intergenic	.	.	.	.	.	.	.	.	.	.	.	5.32968	2.05488	10.8034	9.3801	1.71209	10.0351	2.38567	1.25444
14	88381120	88381251	131	chr14:88381119-88381250	.	.	.	.	.	Intergenic	.	.	.	.	.	.	.	.	.	.	.	2.13187	6.16463	3.81296	0	0.856044	1.67251	2.38567	0
14	88406930	88407107	177	chr14:88406929-88407106	.	.	.	.	.	Intergenic	.	.	.	.	.	.	.	.	.	.	.	6.39561	0	6.35493	6.2534	2.99615	1.67251	4.77134	2.50888
14	88420594	88420777	183	chr14:88420593-88420776	.	.	.	.	.	Intergenic	.	.	.	.	.	.	.	.	.	.	.	4.26374	3.08232	3.81296	3.1267	2.14011	3.34502	5.96417	3.76332
14	88457821	88458046	225	chr14:88457820-88458045	.	.	.	.	.	Intergenic	.	.	.	.	.	.	.	.	.	.	.	9.59342	4.10975	5.08394	12.5068	7.27637	9.1988	15.5068	3.76332
14	88479314	88479462	148	chr14:88479313-88479461	.	.	.	.	.	Intergenic	.	.	.	.	.	.	.	.	.	.	.	22.3846	20.5488	42.578	34.3937	13.6967	14.2163	25.0495	41.3966
14	88535802	88536046	244	chr14:88535801-88536045	.	.	.	.	.	Intergenic	.	.	.	.	.	.	.	.	.	.	.	5.32968	4.10975	3.81296	9.3801	5.99231	2.50876	2.38567	17.5622
14	88536323	88536481	158	chr14:88536322-88536480	.	.	.	.	.	Intergenic	.	.	.	.	.	.	.	.	.	.	.	4.26374	2.05488	6.99042	0	1.71209	3.34502	8.34984	1.25444
14	88552240	88552387	147	chr14:88552239-88552386	.	.	.	.	.	Intergenic	.	.	.	.	.	.	.	.	.	.	.	5.32968	2.05488	4.44845	6.2534	5.13626	1.67251	9.54267	5.01776
14	88553368	88553556	188	chr14:88553367-88553555	.	.	.	.	.	Intergenic	.	.	.	.	.	.	.	.	.	.	.	12.7912	2.05488	8.26141	9.3801	1.71209	6.69003	15.5068	12.5444
14	88592092	88592245	153	chr14:88592091-88592244	.	.	.	.	.	Intergenic	.	.	.	.	.	.	.	.	.	.	.	6.39561	5.13719	1.90648	9.3801	1.28407	2.50876	0	0
14	88603304	88603476	172	chr14:88603303-88603475	.	.	.	.	.	Intergenic	.	.	.	.	.	.	.	.	.	.	.	5.32968	2.05488	5.71944	15.6335	2.99615	3.34502	2.38567	1.25444
14	88613461	88613558	97	chr14:88613460-88613557	.	.	.	.	.	Intergenic	.	.	.	.	.	.	.	.	.	.	.	3.19781	0	2.54197	0	0.856044	0.836254	2.38567	2.50888
14	88613685	88613788	103	chr14:88613684-88613787	.	.	.	.	.	Intergenic	.	.	.	.	.	.	.	.	.	.	.	0	3.08232	3.17747	0	0	0	2.38567	0
14	8861571	8861713	142	chr14:8861570-8861712	.	.	.	.	.	Intergenic	.	.	.	.	.	.	.	.	.	.	.	3.19781	1.02744	4.44845	15.6335	3.8522	2.50876	5.96417	7.52665
14	88625982	88626038	56	chr14:88625981-88626037	.	.	.	.	.	Intergenic	.	.	.	.	.	.	.	.	.	.	.	1.06594	0	0	6.2534	0	0.836254	5.96417	1.25444
14	88626084	88626184	100	chr14:88626083-88626183	.	.	.	.	.	Intergenic	.	.	.	.	.	.	.	.	.	.	.	6.39561	5.13719	12.0744	6.2534	5.99231	0.836254	9.54267	5.01776
14	8880357	8880497	140	chr14:8880356-8880496	.	.	.	.	.	Intergenic	.	.	.	.	.	.	.	.	.	.	.	1.06594	1.02744	3.81296	3.1267	1.28407	3.34502	7.157	1.25444
14	8880507	8880640	133	chr14:8880506-8880639	.	.	.	.	.	Intergenic	.	.	.	.	.	.	.	.	.	.	.	0	2.05488	1.90648	0	2.14011	0.836254	4.77134	3.76332
14	88822369	88822485	116	chr14:88822368-88822484	.	.	.	.	.	Intergenic	.	.	.	.	.	.	.	.	.	.	.	7.46155	0	2.54197	6.2534	1.71209	1.67251	1.19283	2.50888
14	88822485	88822556	71	chr14:88822484-88822555	.	.	.	.	.	Intergenic	.	.	.	.	.	.	.	.	.	.	.	1.06594	2.05488	1.90648	0	0.856044	0	3.5785	1.25444
14	88856317	88856640	323	chr14:88856316-88856639	.	.	.	.	.	Intergenic	.	.	.	.	.	.	.	.	.	.	.	9.59342	3.08232	5.08394	6.2534	3.8522	4.18127	9.54267	1.25444
14	88860544	88860806	262	chr14:88860543-88860805	.	.	.	.	.	Intergenic	.	.	.	.	.	.	.	.	.	.	.	17.055	13.3567	12.0744	25.0136	8.13242	5.85378	14.314	6.27221
14	8890197	8890366	169	chr14:8890196-8890365	.	.	.	.	.	Intergenic	.	.	.	.	.	.	.	.	.	.	.	8.52748	1.02744	2.54197	0	3.42418	3.34502	4.77134	1.25444
14	88952899	88953081	182	chr14:88952898-88953080	.	.	.	.	.	Intergenic	.	.	.	.	.	.	.	.	.	.	.	1.06594	1.02744	3.81296	12.5068	1.28407	3.34502	7.157	3.76332
14	89007946	89008111	165	chr14:89007945-89008110	.	.	.	.	.	Intergenic	.	.	.	.	.	.	.	.	.	.	.	3.19781	3.08232	3.17747	6.2534	1.28407	0	1.19283	2.50888
14	89008111	89008188	77	chr14:89008110-89008187	.	.	.	.	.	Intergenic	.	.	.	.	.	.	.	.	.	.	.	1.06594	1.02744	1.27099	3.1267	1.71209	0.836254	0	2.50888
14	89008188	89008272	84	chr14:89008187-89008271	.	.	.	.	.	Intergenic	.	.	.	.	.	.	.	.	.	.	.	2.13187	3.08232	0	3.1267	0.856044	0.836254	0	1.25444
14	89072028	89072239	211	chr14:89072027-89072238	.	.	.	.	.	Intergenic	.	.	.	.	.	.	.	.	.	.	.	5.32968	8.21951	3.17747	9.3801	3.8522	4.18127	1.19283	1.25444
14	89075849	89075927	78	chr14:89075848-89075926	.	.	.	.	.	Intergenic	.	.	.	.	.	.	.	.	.	.	.	3.19781	0	1.27099	3.1267	1.71209	0.836254	0	2.50888
14	89076007	89076157	150	chr14:89076006-89076156	.	.	.	.	.	Intergenic	.	.	.	.	.	.	.	.	.	.	.	9.59342	27.7408	4.44845	12.5068	12.8407	10.0351	17.8925	10.0355
14	89076219	89076366	147	chr14:89076218-89076365	.	.	.	.	.	Intergenic	.	.	.	.	.	.	.	.	.	.	.	51.1649	60.6189	35.5876	31.267	65.9154	33.4502	29.8209	25.0888
14	89110721	89110948	227	chr14:89110720-89110947	.	.	.	.	.	Intergenic	.	.	.	.	.	.	.	.	.	.	.	3.19781	3.08232	10.1679	12.5068	1.71209	2.50876	5.96417	10.0355
14	89143971	89144163	192	chr14:89143970-89144162	.	.	.	.	.	Intergenic	.	.	.	.	.	.	.	.	.	.	.	8.52748	3.08232	2.54197	9.3801	1.71209	4.18127	8.34984	10.0355
14	89174483	89174616	133	chr14:89174482-89174615	.	.	.	.	.	Intergenic	.	.	.	.	.	.	.	.	.	.	.	3.19781	2.05488	1.90648	0	0.428022	3.34502	3.5785	7.52665
14	89196411	89196604	193	chr14:89196410-89196603	.	.	.	.	.	Intergenic	.	.	.	.	.	.	.	.	.	.	.	9.59342	2.05488	6.99042	6.2534	6.84835	0.836254	13.1212	7.52665
14	89196619	89196752	133	chr14:89196618-89196751	.	.	.	.	.	Intergenic	.	.	.	.	.	.	.	.	.	.	.	3.19781	3.08232	3.17747	6.2534	2.14011	3.34502	1.19283	0
14	89196752	89196924	172	chr14:89196751-89196923	.	.	.	.	.	Intergenic	.	.	.	.	.	.	.	.	.	.	.	4.26374	1.02744	2.54197	3.1267	3.8522	2.50876	8.34984	1.25444
14	89228026	89228205	179	chr14:89228025-89228204	.	.	.	.	.	Intergenic	.	.	.	.	.	.	.	.	.	.	.	0	2.05488	3.81296	3.1267	4.28022	1.67251	7.157	3.76332
14	89235712	89235889	177	chr14:89235711-89235888	.	.	.	.	.	Intergenic	.	.	.	.	.	.	.	.	.	.	.	5.32968	2.05488	1.90648	0	0.428022	0.836254	2.38567	1.25444
14	89239419	89239558	139	chr14:89239418-89239557	.	.	.	.	.	Intergenic	.	.	.	.	.	.	.	.	.	.	.	2.13187	1.02744	1.27099	3.1267	0.856044	4.18127	2.38567	2.50888
14	89253491	89253695	204	chr14:89253490-89253694	.	.	.	.	.	Intergenic	.	.	.	.	.	.	.	.	.	.	.	4.26374	6.16463	6.99042	9.3801	3.42418	4.18127	1.19283	3.76332
14	89253726	89253953	227	chr14:89253725-89253952	.	.	.	.	.	Intergenic	.	.	.	.	.	.	.	.	.	.	.	2.13187	1.02744	4.44845	6.2534	3.8522	5.01753	5.96417	6.27221
14	89385124	89385312	188	chr14:89385123-89385311	.	.	.	.	.	Intergenic	.	.	.	.	.	.	.	.	.	.	.	3.19781	2.05488	3.17747	6.2534	4.70824	0.836254	5.96417	6.27221
14	89440076	89440252	176	chr14:89440075-89440251	.	.	.	.	.	Intergenic	.	.	.	.	.	.	.	.	.	.	.	3.19781	4.10975	6.99042	3.1267	4.28022	1.67251	7.157	1.25444
14	89461467	89461614	147	chr14:89461466-89461613	.	.	.	.	.	Intergenic	.	.	.	.	.	.	.	.	.	.	.	6.39561	0	3.17747	0	5.56429	0	2.38567	2.50888
14	89524428	89524594	166	chr14:89524427-89524593	.	.	.	.	.	Intergenic	.	.	.	.	.	.	.	.	.	.	.	3.19781	2.05488	7.62592	6.2534	4.28022	0.836254	1.19283	1.25444
14	89581697	89581877	180	chr14:89581696-89581876	.	.	.	.	.	Intergenic	.	.	.	.	.	.	.	.	.	.	.	5.32968	3.08232	1.90648	9.3801	3.42418	5.01753	3.5785	1.25444
14	89609530	89609659	129	chr14:89609529-89609658	.	.	.	.	.	Intergenic	.	.	.	.	.	.	.	.	.	.	.	3.19781	1.02744	0.635493	0	2.56813	0	0	6.27221
14	89609659	89609757	98	chr14:89609658-89609756	.	.	.	.	.	Intergenic	.	.	.	.	.	.	.	.	.	.	.	3.19781	0	1.27099	3.1267	0.856044	2.50876	1.19283	1.25444
14	89609799	89609866	67	chr14:89609798-89609865	.	.	.	.	.	Intergenic	.	.	.	.	.	.	.	.	.	.	.	6.39561	8.21951	8.8969	6.2534	2.99615	7.52629	4.77134	0
14	89609866	89609989	123	chr14:89609865-89609988	.	.	.	.	.	Intergenic	.	.	.	.	.	.	.	.	.	.	.	2.13187	3.08232	2.54197	0	3.8522	4.18127	4.77134	3.76332
14	89610035	89610121	86	chr14:89610034-89610120	.	.	.	.	.	Intergenic	.	.	.	.	.	.	.	.	.	.	.	1.06594	2.05488	0.635493	0	2.14011	0.836254	2.38567	0
14	89621352	89621488	136	chr14:89621351-89621487	.	.	.	.	.	Intergenic	.	.	.	.	.	.	.	.	.	.	.	3.19781	1.02744	5.71944	3.1267	1.71209	1.67251	5.96417	0
14	8962528	8962662	134	chr14:8962527-8962661	.	.	.	.	.	Intergenic	.	.	.	.	.	.	.	.	.	.	.	2.13187	3.08232	3.81296	9.3801	2.56813	0.836254	1.19283	1.25444
14	89628683	89628851	168	chr14:89628682-89628850	.	.	.	.	.	Intergenic	.	.	.	.	.	.	.	.	.	.	.	4.26374	2.05488	8.8969	0	1.71209	3.34502	3.5785	5.01776
14	89657209	89657330	121	chr14:89657208-89657329	.	.	.	.	.	Intergenic	.	.	.	.	.	.	.	.	.	.	.	1.06594	4.10975	3.81296	6.2534	1.28407	1.67251	1.19283	2.50888
14	89661598	89661731	133	chr14:89661597-89661730	.	.	.	.	.	Intergenic	.	.	.	.	.	.	.	.	.	.	.	1.06594	0	3.81296	9.3801	4.28022	1.67251	2.38567	1.25444
14	89687239	89687434	195	chr14:89687238-89687433	.	.	.	.	.	Intergenic	.	.	.	.	.	.	.	.	.	.	.	7.46155	2.05488	3.81296	6.2534	1.71209	5.01753	4.77134	5.01776
14	89688182	89688316	134	chr14:89688181-89688315	.	.	.	.	.	Intergenic	.	.	.	.	.	.	.	.	.	.	.	3.19781	4.10975	3.17747	9.3801	2.56813	0.836254	7.157	1.25444
14	89688629	89688772	143	chr14:89688628-89688771	.	.	.	.	.	Intergenic	.	.	.	.	.	.	.	.	.	.	.	2.13187	2.05488	2.54197	0	2.56813	0.836254	5.96417	2.50888
14	89707314	89707463	149	chr14:89707313-89707462	.	.	.	.	.	Intergenic	.	.	.	.	.	.	.	.	.	.	.	3.19781	5.13719	1.27099	6.2534	1.28407	1.67251	1.19283	1.25444
14	89757310	89757421	111	chr14:89757309-89757420	.	.	.	.	.	Intergenic	.	.	.	.	.	.	.	.	.	.	.	0	1.02744	1.27099	0	5.13626	0	1.19283	1.25444
14	89822257	89822394	137	chr14:89822256-89822393	.	.	.	.	.	Intergenic	.	.	.	.	.	.	.	.	.	.	.	0	1.02744	0.635493	3.1267	2.56813	0.836254	1.19283	2.50888
14	89888538	89888698	160	chr14:89888537-89888697	.	.	.	.	.	Intergenic	.	.	.	.	.	.	.	.	.	.	.	2.13187	2.05488	3.17747	12.5068	1.28407	1.67251	0	2.50888
14	89900758	89900847	89	chr14:89900757-89900846	.	.	.	.	.	Intergenic	.	.	.	.	.	.	.	.	.	.	.	3.19781	1.02744	1.90648	3.1267	0.428022	0	0	0
14	89900847	89901017	170	chr14:89900846-89901016	.	.	.	.	.	Intergenic	.	.	.	.	.	.	.	.	.	.	.	1.06594	4.10975	8.8969	9.3801	2.14011	2.50876	3.5785	5.01776
14	89901017	89901146	129	chr14:89901016-89901145	.	.	.	.	.	Intergenic	.	.	.	.	.	.	.	.	.	.	.	2.13187	2.05488	3.17747	0	1.71209	2.50876	4.77134	1.25444
14	89904814	89905078	264	chr14:89904813-89905077	.	.	.	.	.	Intergenic	.	.	.	.	.	.	.	.	.	.	.	9.59342	3.08232	10.1679	6.2534	7.27637	7.52629	9.54267	6.27221
14	89914709	89914927	218	chr14:89914708-89914926	.	.	.	.	.	Intergenic	.	.	.	.	.	.	.	.	.	.	.	9.59342	12.3293	12.0744	15.6335	7.27637	11.7076	9.54267	16.3077
14	89920766	89920895	129	chr14:89920765-89920894	.	.	.	.	.	Intergenic	.	.	.	.	.	.	.	.	.	.	.	5.32968	8.21951	4.44845	6.2534	8.56044	4.18127	9.54267	11.29
14	89926164	89926319	155	chr14:89926163-89926318	.	.	.	.	.	Intergenic	.	.	.	.	.	.	.	.	.	.	.	2.13187	2.05488	0.635493	3.1267	2.14011	3.34502	1.19283	3.76332
14	90025295	90025475	180	chr14:90025294-90025474	.	.	.	.	.	Intergenic	.	.	.	.	.	.	.	.	.	.	.	7.46155	3.08232	1.90648	12.5068	4.28022	2.50876	2.38567	1.25444
14	90052409	90052628	219	chr14:90052408-90052627	.	.	.	.	.	Intergenic	.	.	.	.	.	.	.	.	.	.	.	3.19781	5.13719	6.35493	9.3801	4.70824	3.34502	5.96417	5.01776
14	90053928	90054067	139	chr14:90053927-90054066	.	.	.	.	.	Intergenic	.	.	.	.	.	.	.	.	.	.	.	1.06594	0	1.90648	6.2534	3.42418	4.18127	4.77134	2.50888
14	90109433	90109495	62	chr14:90109432-90109494	.	.	.	.	.	Intergenic	.	.	.	.	.	.	.	.	.	.	.	4.26374	1.02744	0.635493	0	2.14011	0	0	1.25444
14	90109495	90109649	154	chr14:90109494-90109648	.	.	.	.	.	Intergenic	.	.	.	.	.	.	.	.	.	.	.	5.32968	5.13719	5.08394	9.3801	5.99231	1.67251	3.5785	1.25444
14	9024849	9024995	146	chr14:9024848-9024994	.	.	.	.	.	Intergenic	.	.	.	.	.	.	.	.	.	.	.	4.26374	5.13719	5.08394	12.5068	1.28407	5.01753	7.157	3.76332
14	90286228	90286367	139	chr14:90286227-90286366	.	.	.	.	.	Intergenic	.	.	.	.	.	.	.	.	.	.	.	5.32968	3.08232	2.54197	3.1267	4.28022	5.01753	9.54267	2.50888
14	90295798	90296058	260	chr14:90295797-90296057	.	.	.	.	.	Intergenic	.	.	.	.	.	.	.	.	.	.	.	7.46155	3.08232	9.5324	12.5068	2.56813	3.34502	14.314	5.01776
14	90296829	90297043	214	chr14:90296828-90297042	.	.	.	.	.	Intergenic	.	.	.	.	.	.	.	.	.	.	.	4.26374	6.16463	3.17747	15.6335	2.14011	2.50876	2.38567	0
14	90321534	90321668	134	chr14:90321533-90321667	.	.	.	.	.	Intergenic	.	.	.	.	.	.	.	.	.	.	.	4.26374	1.02744	3.17747	3.1267	2.99615	1.67251	2.38567	0
14	90345775	90345927	152	chr14:90345774-90345926	.	.	.	.	.	Intergenic	.	.	.	.	.	.	.	.	.	.	.	0	2.05488	4.44845	0	2.14011	0	7.157	0
14	90345927	90346008	81	chr14:90345926-90346007	.	.	.	.	.	Intergenic	.	.	.	.	.	.	.	.	.	.	.	0	0	1.90648	6.2534	0.428022	0.836254	4.77134	2.50888
14	90374763	90374928	165	chr14:90374762-90374927	.	.	.	.	.	Intergenic	.	.	.	.	.	.	.	.	.	.	.	4.26374	1.02744	10.8034	6.2534	2.99615	2.50876	0	0
14	90374928	90375019	91	chr14:90374927-90375018	.	.	.	.	.	Intergenic	.	.	.	.	.	.	.	.	.	.	.	2.13187	0	0.635493	0	0.428022	2.50876	0	2.50888
14	90424903	90425128	225	chr14:90424902-90425127	.	.	.	.	.	Intergenic	.	.	.	.	.	.	.	.	.	.	.	4.26374	2.05488	6.35493	12.5068	5.13626	0.836254	3.5785	2.50888
14	90439596	90439745	149	chr14:90439595-90439744	.	.	.	.	.	Intergenic	.	.	.	.	.	.	.	.	.	.	.	1.06594	0	0	0	0.428022	0	3.5785	0
14	90458867	90459022	155	chr14:90458866-90459021	.	.	.	.	.	Intergenic	.	.	.	.	.	.	.	.	.	.	.	9.59342	4.10975	6.99042	6.2534	5.56429	9.1988	2.38567	1.25444
14	90472747	90472902	155	chr14:90472746-90472901	.	.	.	.	.	Intergenic	.	.	.	.	.	.	.	.	.	.	.	4.26374	0	6.35493	9.3801	3.8522	4.18127	0	1.25444
14	90473188	90473322	134	chr14:90473187-90473321	.	.	.	.	.	Intergenic	.	.	.	.	.	.	.	.	.	.	.	1.06594	2.05488	4.44845	0	1.71209	3.34502	2.38567	1.25444
14	90516635	90516820	185	chr14:90516634-90516819	.	.	.	.	.	Intergenic	.	.	.	.	.	.	.	.	.	.	.	7.46155	2.05488	10.8034	21.8869	3.8522	5.01753	5.96417	7.52665
14	90516820	90516897	77	chr14:90516819-90516896	.	.	.	.	.	Intergenic	.	.	.	.	.	.	.	.	.	.	.	2.13187	1.02744	0	6.2534	0	0	0	1.25444
14	90549501	90549671	170	chr14:90549500-90549670	.	.	.	.	.	Intergenic	.	.	.	.	.	.	.	.	.	.	.	7.46155	1.02744	11.4389	6.2534	3.8522	3.34502	4.77134	3.76332
14	90559327	90559466	139	chr14:90559326-90559465	.	.	.	.	.	Intergenic	.	.	.	.	.	.	.	.	.	.	.	4.26374	2.05488	3.81296	3.1267	1.71209	3.34502	4.77134	5.01776
14	9056287	9056366	79	chr14:9056286-9056365	.	.	.	.	.	Intergenic	.	.	.	.	.	.	.	.	.	.	.	3.19781	4.10975	1.27099	0	1.87087	0	3.5785	3.76332
14	90563123	90563315	192	chr14:90563122-90563314	.	.	.	.	.	Intergenic	.	.	.	.	.	.	.	.	.	.	.	5.32968	2.05488	6.99042	15.6335	1.28407	0.836254	4.77134	6.27221
14	9056366	9056426	60	chr14:9056365-9056425	.	.	.	.	.	Intergenic	.	.	.	.	.	.	.	.	.	.	.	0	1.02744	1.90648	3.1267	2.40935	1.67251	3.5785	0
14	9056426	9056540	114	chr14:9056425-9056539	.	.	.	.	.	Intergenic	.	.	.	.	.	.	.	.	.	.	.	4.26374	6.16463	3.17747	3.1267	8.98846	13.3801	5.96417	12.5444
14	90602679	90602897	218	chr14:90602678-90602896	.	.	.	.	.	Intergenic	.	.	.	.	.	.	.	.	.	.	.	0	0	3.81296	6.2534	3.42418	3.34502	4.77134	8.78109
14	90659613	90659786	173	chr14:90659612-90659785	.	.	.	.	.	Intergenic	.	.	.	.	.	.	.	.	.	.	.	9.59342	1.02744	6.35493	18.7602	0.856044	0.836254	8.34984	3.76332
14	90703008	90703244	236	chr14:90703007-90703243	.	.	.	.	.	Intergenic	.	.	.	.	.	.	.	.	.	.	.	8.52748	1.02744	5.08394	12.5068	3.42418	4.18127	3.5785	1.25444
14	90712562	90712672	110	chr14:90712561-90712671	.	.	.	.	.	Intergenic	.	.	.	.	.	.	.	.	.	.	.	1.06594	0	0	6.2534	0	0	1.19283	0
14	90712672	90712753	81	chr14:90712671-90712752	.	.	.	.	.	Intergenic	.	.	.	.	.	.	.	.	.	.	.	1.06594	0	0	3.1267	0.856044	0	0	0
14	90782970	90783114	144	chr14:90782969-90783113	.	.	.	.	.	Intergenic	.	.	.	.	.	.	.	.	.	.	.	5.32968	3.08232	5.08394	6.2534	2.14011	3.34502	3.5785	7.52665
14	90840387	90840609	222	chr14:90840386-90840608	.	.	.	.	.	Intergenic	.	.	.	.	.	.	.	.	.	.	.	11.7253	1.02744	3.81296	18.7602	2.99615	5.85378	7.157	6.27221
14	90876683	90876867	184	chr14:90876682-90876866	.	.	.	.	.	Intergenic	.	.	.	.	.	.	.	.	.	.	.	7.46155	2.05488	5.08394	18.7602	6.84835	4.18127	1.19283	2.50888
14	90891322	90891473	151	chr14:90891321-90891472	.	.	.	.	.	Intergenic	.	.	.	.	.	.	.	.	.	.	.	6.39561	1.02744	3.17747	3.1267	2.56813	1.67251	2.38567	2.50888
14	90896714	90896866	152	chr14:90896713-90896865	.	.	.	.	.	Intergenic	.	.	.	.	.	.	.	.	.	.	.	2.13187	4.10975	1.27099	3.1267	2.14011	5.01753	3.5785	12.5444
14	90911188	90911457	269	chr14:90911187-90911456	.	.	.	.	.	Intergenic	.	.	.	.	.	.	.	.	.	.	.	334.704	375.015	989.463	281.403	403.625	414.782	800.392	648.546
14	90974086	90974269	183	chr14:90974085-90974268	.	.	.	.	.	Intergenic	.	.	.	.	.	.	.	.	.	.	.	3.19781	3.08232	5.08394	9.3801	1.28407	1.67251	4.77134	1.25444
14	90974502	90974567	65	chr14:90974501-90974566	.	.	.	.	.	Intergenic	.	.	.	.	.	.	.	.	.	.	.	2.13187	1.02744	0	0	0.856044	1.67251	0	0
14	90974567	90974628	61	chr14:90974566-90974627	.	.	.	.	.	Intergenic	.	.	.	.	.	.	.	.	.	.	.	4.26374	1.02744	0.635493	0	0	0	0	1.25444
14	90974628	90974686	58	chr14:90974627-90974685	.	.	.	.	.	Intergenic	.	.	.	.	.	.	.	.	.	.	.	0	0	1.27099	0	2.14011	0	2.38567	2.50888
14	90974686	90974782	96	chr14:90974685-90974781	.	.	.	.	.	Intergenic	.	.	.	.	.	.	.	.	.	.	.	0	1.02744	3.17747	3.1267	0.856044	0	3.5785	1.25444
14	90974836	90974911	75	chr14:90974835-90974910	.	.	.	.	.	Intergenic	.	.	.	.	.	.	.	.	.	.	.	1.06594	2.05488	0.635493	0	1.28407	2.50876	2.38567	1.25444
14	90975006	90975098	92	chr14:90975005-90975097	.	.	.	.	.	Intergenic	.	.	.	.	.	.	.	.	.	.	.	0	1.02744	0.635493	6.2534	0.428022	0	0	1.25444
14	90996254	90996500	246	chr14:90996253-90996499	.	.	.	.	.	Intergenic	.	.	.	.	.	.	.	.	.	.	.	6.39561	0	3.17747	9.3801	1.71209	3.34502	11.9283	6.27221
14	91056865	91057081	216	chr14:91056864-91057080	.	.	.	.	.	Intergenic	.	.	.	.	.	.	.	.	.	.	.	5.32968	5.13719	5.08394	15.6335	4.28022	5.01753	13.1212	7.52665
14	91083067	91083275	208	chr14:91083066-91083274	.	.	.	.	.	Intergenic	.	.	.	.	.	.	.	.	.	.	.	0	3.08232	6.35493	0	1.28407	1.67251	1.19283	1.25444
14	91099571	91099886	315	chr14:91099570-91099885	.	.	.	.	.	Intergenic	.	.	.	.	.	.	.	.	.	.	.	2.13187	7.19207	7.62592	15.6335	5.13626	2.50876	20.2782	11.29
14	91107722	91107926	204	chr14:91107721-91107925	.	.	.	.	.	Intergenic	.	.	.	.	.	.	.	.	.	.	.	10.6594	3.08232	5.08394	9.3801	4.28022	1.67251	2.38567	8.78109
14	91133097	91133255	158	chr14:91133096-91133254	.	.	.	.	.	Intergenic	.	.	.	.	.	.	.	.	.	.	.	7.46155	2.05488	5.08394	15.6335	2.99615	0.836254	2.38567	0
14	91166138	91166300	162	chr14:91166137-91166299	.	.	.	.	.	Intergenic	.	.	.	.	.	.	.	.	.	.	.	6.39561	3.08232	1.27099	6.2534	1.71209	2.50876	7.157	3.76332
14	91174900	91175002	102	chr14:91174899-91175001	.	.	.	.	.	Intergenic	.	.	.	.	.	.	.	.	.	.	.	5.32968	2.05488	3.17747	3.1267	1.71209	1.67251	2.38567	2.50888
14	91196401	91196587	186	chr14:91196400-91196586	.	.	.	.	.	Intergenic	.	.	.	.	.	.	.	.	.	.	.	1.06594	3.08232	4.44845	6.2534	4.28022	5.01753	10.7355	1.25444
14	91211378	91211525	147	chr14:91211377-91211524	.	.	.	.	.	Intergenic	.	.	.	.	.	.	.	.	.	.	.	14.9231	2.05488	1.27099	9.3801	3.8522	2.50876	5.96417	7.52665
14	91220440	91220652	212	chr14:91220439-91220651	.	.	.	.	.	Intergenic	.	.	.	.	.	.	.	.	.	.	.	3.19781	6.16463	5.71944	15.6335	5.13626	4.18127	4.77134	7.52665
14	91259471	91259624	153	chr14:91259470-91259623	.	.	.	.	.	Intergenic	.	.	.	.	.	.	.	.	.	.	.	0	1.02744	4.44845	0	0.428022	2.50876	2.38567	0
14	91279706	91279802	96	chr14:91279705-91279801	.	.	.	.	.	Intergenic	.	.	.	.	.	.	.	.	.	.	.	1.06594	2.05488	2.54197	12.5068	1.71209	1.67251	0	6.27221
14	91279802	91279929	127	chr14:91279801-91279928	.	.	.	.	.	Intergenic	.	.	.	.	.	.	.	.	.	.	.	1.06594	1.02744	6.35493	6.2534	3.8522	0.836254	3.5785	3.76332
14	91384383	91384500	117	chr14:91384382-91384499	.	.	.	.	.	Intergenic	.	.	.	.	.	.	.	.	.	.	.	2.13187	4.10975	3.17747	9.3801	1.28407	2.50876	2.38567	2.50888
14	91414242	91414313	71	chr14:91414241-91414312	.	.	.	.	.	Intergenic	.	.	.	.	.	.	.	.	.	.	.	0	0	2.54197	0	2.14011	0.836254	0	0
14	91414367	91414528	161	chr14:91414366-91414527	.	.	.	.	.	Intergenic	.	.	.	.	.	.	.	.	.	.	.	2.13187	2.05488	4.44845	15.6335	3.42418	1.67251	5.96417	1.25444
14	91427092	91427238	146	chr14:91427091-91427237	.	.	.	.	.	Intergenic	.	.	.	.	.	.	.	.	.	.	.	7.46155	2.05488	3.17747	6.2534	3.8522	2.50876	5.96417	1.25444
14	91456260	91456452	192	chr14:91456259-91456451	.	.	.	.	.	Intergenic	.	.	.	.	.	.	.	.	.	.	.	4.26374	2.05488	6.35493	12.5068	0.856044	5.01753	10.7355	2.50888
14	91507201	91507447	246	chr14:91507200-91507446	.	.	.	.	.	Intergenic	.	.	.	.	.	.	.	.	.	.	.	4.26374	2.05488	7.62592	12.5068	4.28022	4.18127	7.157	3.76332
14	9155940	9156102	162	chr14:9155939-9156101	.	.	.	.	.	Intergenic	.	.	.	.	.	.	.	.	.	.	.	2.13187	2.05488	6.35493	0	2.14011	2.50876	7.157	3.76332
14	91559433	91559591	158	chr14:91559432-91559590	.	.	.	.	.	Intergenic	.	.	.	.	.	.	.	.	.	.	.	5.32968	0	4.44845	3.1267	3.42418	0.836254	3.5785	3.76332
14	91571439	91571563	124	chr14:91571438-91571562	.	.	.	.	.	Intergenic	.	.	.	.	.	.	.	.	.	.	.	6.39561	2.05488	1.27099	0	2.99615	0.836254	5.96417	2.50888
14	91571601	91571850	249	chr14:91571600-91571849	.	.	.	.	.	Intergenic	.	.	.	.	.	.	.	.	.	.	.	6.39561	9.24695	6.99042	12.5068	4.28022	4.18127	9.54267	6.27221
14	91579702	91579868	166	chr14:91579701-91579867	.	.	.	.	.	Intergenic	.	.	.	.	.	.	.	.	.	.	.	3.19781	2.05488	1.27099	3.1267	3.42418	2.50876	2.38567	3.76332
14	91591712	91591834	122	chr14:91591711-91591833	.	.	.	.	.	Intergenic	.	.	.	.	.	.	.	.	.	.	.	3.19781	1.02744	1.27099	0	0.856044	1.67251	1.19283	1.25444
14	91604124	91604242	118	chr14:91604123-91604241	.	.	.	.	.	Intergenic	.	.	.	.	.	.	.	.	.	.	.	1.06594	3.08232	5.08394	3.1267	0.856044	0.836254	3.5785	0
14	9163008	9163178	170	chr14:9163007-9163177	.	.	.	.	.	Intergenic	.	.	.	.	.	.	.	.	.	.	.	7.46155	1.02744	6.35493	6.2534	3.42418	1.67251	7.157	6.27221
14	9163263	9163676	413	chr14:9163262-9163675	.	.	.	.	.	Intergenic	.	.	.	.	.	.	.	.	.	.	.	23.4506	9.24695	17.1583	28.1403	5.56429	9.1988	20.2782	5.01776
14	9163702	9163821	119	chr14:9163701-9163820	.	.	.	.	.	Intergenic	.	.	.	.	.	.	.	.	.	.	.	9.59342	2.05488	4.44845	6.2534	1.71209	1.67251	2.38567	1.25444
14	9163821	9163901	80	chr14:9163820-9163900	.	.	.	.	.	Intergenic	.	.	.	.	.	.	.	.	.	.	.	1.06594	0	0.635493	0	0.428022	1.67251	0	3.76332
14	91732725	91732942	217	chr14:91732724-91732941	.	.	.	.	.	Intergenic	.	.	.	.	.	.	.	.	.	.	.	2.13187	4.10975	6.35493	9.3801	3.42418	2.50876	5.96417	5.01776
14	91732958	91733169	211	chr14:91732957-91733168	.	.	.	.	.	Intergenic	.	.	.	.	.	.	.	.	.	.	.	8.52748	4.10975	4.44845	9.3801	3.8522	5.01753	15.5068	6.27221
14	91747242	91747407	165	chr14:91747241-91747406	.	.	.	.	.	Intergenic	.	.	.	.	.	.	.	.	.	.	.	2.13187	6.16463	1.90648	3.1267	1.71209	3.34502	1.19283	2.50888
14	91768507	91768665	158	chr14:91768506-91768664	.	.	.	.	.	Intergenic	.	.	.	.	.	.	.	.	.	.	.	1.06594	4.10975	8.26141	0	5.56429	2.50876	2.38567	8.78109
14	91768665	91768898	233	chr14:91768664-91768897	.	.	.	.	.	Intergenic	.	.	.	.	.	.	.	.	.	.	.	15.989	3.08232	7.62592	28.1403	2.14011	5.01753	3.5785	2.50888
14	9178951	9179097	146	chr14:9178950-9179096	.	.	.	.	.	Intergenic	.	.	.	.	.	.	.	.	.	.	.	1.06594	2.05488	2.54197	3.1267	1.71209	1.67251	2.38567	2.50888
14	91806512	91806582	70	chr14:91806511-91806581	.	.	.	.	.	Intergenic	.	.	.	.	.	.	.	.	.	.	.	2.13187	0	0	0	0.428022	0	0	0
14	91806689	91806818	129	chr14:91806688-91806817	.	.	.	.	.	Intergenic	.	.	.	.	.	.	.	.	.	.	.	4.26374	1.02744	5.08394	6.2534	1.71209	0	2.38567	0
14	91806843	91807033	190	chr14:91806842-91807032	.	.	.	.	.	Intergenic	.	.	.	.	.	.	.	.	.	.	.	7.46155	3.08232	6.35493	9.3801	4.28022	6.69003	4.77134	1.25444
14	91819701	91819894	193	chr14:91819700-91819893	.	.	.	.	.	Intergenic	.	.	.	.	.	.	.	.	.	.	.	1.06594	3.08232	3.81296	6.2534	5.56429	1.67251	1.19283	1.25444
14	91828370	91828478	108	chr14:91828369-91828477	.	.	.	.	.	Intergenic	.	.	.	.	.	.	.	.	.	.	.	1.06594	0	1.27099	9.3801	1.28407	1.67251	3.5785	1.25444
14	91846159	91846340	181	chr14:91846158-91846339	.	.	.	.	.	Intergenic	.	.	.	.	.	.	.	.	.	.	.	4.26374	1.02744	3.17747	3.1267	2.56813	1.67251	5.96417	3.76332
14	91855828	91856067	239	chr14:91855827-91856066	.	.	.	.	.	Intergenic	.	.	.	.	.	.	.	.	.	.	.	3.19781	3.08232	3.81296	9.3801	3.42418	5.85378	1.19283	3.76332
14	91901277	91901369	92	chr14:91901276-91901368	.	.	.	.	.	Intergenic	.	.	.	.	.	.	.	.	.	.	.	4.26374	0	1.27099	0	2.56813	0.836254	2.38567	2.50888
14	91901369	91901498	129	chr14:91901368-91901497	.	.	.	.	.	Intergenic	.	.	.	.	.	.	.	.	.	.	.	2.13187	0	4.44845	9.3801	1.71209	2.50876	3.5785	2.50888
14	91953878	91954222	344	chr14:91953877-91954221	.	.	.	.	.	Intergenic	.	.	.	.	.	.	.	.	.	.	.	15.989	7.19207	7.62592	25.0136	2.99615	5.01753	7.157	3.76332
14	91976228	91976320	92	chr14:91976227-91976319	.	.	.	.	.	Intergenic	.	.	.	.	.	.	.	.	.	.	.	4.26374	3.08232	0	3.1267	0.428022	0	0	2.50888
14	91976320	91976435	115	chr14:91976319-91976434	.	.	.	.	.	Intergenic	.	.	.	.	.	.	.	.	.	.	.	0	1.02744	1.90648	3.1267	2.14011	0.836254	3.5785	0
14	91976435	91976513	78	chr14:91976434-91976512	.	.	.	.	.	Intergenic	.	.	.	.	.	.	.	.	.	.	.	3.19781	2.05488	0.635493	6.2534	1.71209	3.34502	3.5785	0
14	91993085	91993238	153	chr14:91993084-91993237	.	.	.	.	.	Intergenic	.	.	.	.	.	.	.	.	.	.	.	3.19781	0	3.81296	3.1267	2.14011	1.67251	2.38567	2.50888
14	91996108	91996243	135	chr14:91996107-91996242	.	.	.	.	.	Intergenic	.	.	.	.	.	.	.	.	.	.	.	2.13187	0	3.81296	3.1267	5.99231	1.67251	3.5785	0
14	92022330	92022472	142	chr14:92022329-92022471	.	.	.	.	.	Intergenic	.	.	.	.	.	.	.	.	.	.	.	5.32968	2.05488	1.90648	3.1267	1.28407	3.34502	5.96417	3.76332
14	92040063	92040148	85	chr14:92040062-92040147	.	.	.	.	.	Intergenic	.	.	.	.	.	.	.	.	.	.	.	1.06594	0	1.27099	0	0.428022	0.836254	0	0
14	92040148	92040272	124	chr14:92040147-92040271	.	.	.	.	.	Intergenic	.	.	.	.	.	.	.	.	.	.	.	2.13187	0	2.54197	0	1.71209	1.67251	4.77134	2.50888
14	92040272	92040350	78	chr14:92040271-92040349	.	.	.	.	.	Intergenic	.	.	.	.	.	.	.	.	.	.	.	0	0	1.27099	0	0.856044	0	3.5785	0
14	92040350	92040445	95	chr14:92040349-92040444	.	.	.	.	.	Intergenic	.	.	.	.	.	.	.	.	.	.	.	0	0	2.54197	0	2.14011	0.836254	1.19283	1.25444
14	92047767	92047898	131	chr14:92047766-92047897	.	.	.	.	.	Intergenic	.	.	.	.	.	.	.	.	.	.	.	2.13187	0	7.62592	0	1.71209	0	3.5785	0
14	92055112	92055340	228	chr14:92055111-92055339	.	.	.	.	.	Intergenic	.	.	.	.	.	.	.	.	.	.	.	6.39561	5.13719	3.81296	21.8869	2.56813	3.34502	7.157	0
14	9207105	9207234	129	chr14:9207104-9207233	.	.	.	.	.	Intergenic	.	.	.	.	.	.	.	.	.	.	.	2.13187	1.02744	3.81296	0	1.28407	2.50876	9.54267	5.01776
14	92102882	92103099	217	chr14:92102881-92103098	.	.	.	.	.	Intergenic	.	.	.	.	.	.	.	.	.	.	.	9.59342	1.02744	4.44845	12.5068	6.42033	4.18127	3.5785	8.78109
14	92103099	92103256	157	chr14:92103098-92103255	.	.	.	.	.	Intergenic	.	.	.	.	.	.	.	.	.	.	.	6.39561	0	5.71944	12.5068	2.56813	4.18127	7.157	2.50888
14	92113813	92114089	276	chr14:92113812-92114088	.	.	.	.	.	Intergenic	.	.	.	.	.	.	.	.	.	.	.	7.46155	6.16463	13.9808	15.6335	6.42033	9.1988	13.1212	11.29
14	92185311	92185431	120	chr14:92185310-92185430	.	.	.	.	.	Intergenic	.	.	.	.	.	.	.	.	.	.	.	4.26374	1.02744	0.635493	6.2534	1.71209	2.50876	2.38567	2.50888
14	92234242	92234428	186	chr14:92234241-92234427	.	.	.	.	.	Intergenic	.	.	.	.	.	.	.	.	.	.	.	4.26374	1.02744	3.17747	9.3801	3.8522	0.836254	5.96417	6.27221
14	92261909	92262026	117	chr14:92261908-92262025	.	.	.	.	.	Intergenic	.	.	.	.	.	.	.	.	.	.	.	3.19781	1.02744	3.17747	0	0	3.34502	4.77134	1.25444
14	92356236	92356405	169	chr14:92356235-92356404	.	.	.	.	.	Intergenic	.	.	.	.	.	.	.	.	.	.	.	3.19781	3.08232	6.99042	3.1267	1.71209	0	2.38567	2.50888
14	92367094	92367302	208	chr14:92367093-92367301	.	.	.	.	.	Intergenic	.	.	.	.	.	.	.	.	.	.	.	7.46155	2.05488	7.62592	12.5068	3.8522	1.67251	3.5785	5.01776
14	92367676	92367868	192	chr14:92367675-92367867	.	.	.	.	.	Intergenic	.	.	.	.	.	.	.	.	.	.	.	4.26374	2.05488	5.08394	6.2534	3.8522	0.836254	5.96417	2.50888
14	92367868	92368102	234	chr14:92367867-92368101	.	.	.	.	.	Intergenic	.	.	.	.	.	.	.	.	.	.	.	10.6594	1.02744	5.08394	18.7602	3.42418	3.34502	5.96417	2.50888
14	92368102	92368250	148	chr14:92368101-92368249	.	.	.	.	.	Intergenic	.	.	.	.	.	.	.	.	.	.	.	6.39561	1.02744	4.44845	0	0.856044	0.836254	2.38567	1.25444
14	92383612	92383892	280	chr14:92383611-92383891	.	.	.	.	.	Intergenic	.	.	.	.	.	.	.	.	.	.	.	6.39561	3.08232	5.08394	6.2534	4.70824	5.85378	11.9283	7.52665
14	9238797	9238874	77	chr14:9238796-9238873	.	.	.	.	.	Intergenic	.	.	.	.	.	.	.	.	.	.	.	17.055	19.5213	12.7099	12.5068	11.5566	14.2163	10.7355	17.5622
14	9238874	9239009	135	chr14:9238873-9239008	.	.	.	.	.	Intergenic	.	.	.	.	.	.	.	.	.	.	.	15.989	13.3567	13.3454	18.7602	14.5527	9.1988	8.34984	18.8166
14	9239100	9239199	99	chr14:9239099-9239198	.	.	.	.	.	Intergenic	.	.	.	.	.	.	.	.	.	.	.	0	2.05488	0.635493	0	0.856044	1.67251	2.38567	3.76332
14	9239270	9239353	83	chr14:9239269-9239352	.	.	.	.	.	Intergenic	.	.	.	.	.	.	.	.	.	.	.	4.26374	2.05488	5.08394	0	3.42418	2.50876	0	3.76332
14	9239369	9239427	58	chr14:9239368-9239426	.	.	.	.	.	Intergenic	.	.	.	.	.	.	.	.	.	.	.	0	1.02744	0.635493	0	0	0.836254	1.19283	1.25444
14	9239427	9239605	178	chr14:9239426-9239604	.	.	.	.	.	Intergenic	.	.	.	.	.	.	.	.	.	.	.	7.46155	7.19207	4.44845	0	6.42033	15.0526	13.1212	6.27221
14	92412122	92412276	154	chr14:92412121-92412275	.	.	.	.	.	Intergenic	.	.	.	.	.	.	.	.	.	.	.	2.13187	3.08232	1.90648	3.1267	0	1.67251	2.38567	7.52665
14	92412714	92412885	171	chr14:92412713-92412884	.	.	.	.	.	Intergenic	.	.	.	.	.	.	.	.	.	.	.	2.13187	3.08232	5.08394	12.5068	2.14011	1.67251	0	3.76332
14	92423154	92423292	138	chr14:92423153-92423291	.	.	.	.	.	Intergenic	.	.	.	.	.	.	.	.	.	.	.	4.26374	2.05488	1.27099	6.2534	0.428022	2.50876	2.38567	5.01776
14	92432593	92432778	185	chr14:92432592-92432777	.	.	.	.	.	Intergenic	.	.	.	.	.	.	.	.	.	.	.	3.19781	1.02744	3.81296	0	3.42418	0	4.77134	0
14	92440821	92440989	168	chr14:92440820-92440988	.	.	.	.	.	Intergenic	.	.	.	.	.	.	.	.	.	.	.	4.26374	3.08232	8.8969	3.1267	2.56813	1.67251	2.38567	7.52665
14	92454262	92454384	122	chr14:92454261-92454383	.	.	.	.	.	Intergenic	.	.	.	.	.	.	.	.	.	.	.	2.13187	3.08232	1.27099	6.2534	0	3.34502	7.157	0
14	92463415	92463613	198	chr14:92463414-92463612	.	.	.	.	.	Intergenic	.	.	.	.	.	.	.	.	.	.	.	6.39561	0	5.71944	9.3801	2.99615	5.85378	5.96417	5.01776
14	9247676	9247834	158	chr14:9247675-9247833	.	.	.	.	.	Intergenic	.	.	.	.	.	.	.	.	.	.	.	20.2528	12.3293	3.81296	9.3801	8.13242	5.85378	8.34984	25.0888
14	9247834	9247998	164	chr14:9247833-9247997	.	.	.	.	.	Intergenic	.	.	.	.	.	.	.	.	.	.	.	12.7912	6.16463	5.71944	12.5068	5.56429	17.5613	7.157	12.5444
14	92536410	92536539	129	chr14:92536409-92536538	.	.	.	.	.	Intergenic	.	.	.	.	.	.	.	.	.	.	.	1.06594	1.02744	1.90648	9.3801	0.856044	1.67251	1.19283	2.50888
14	92536539	92536625	86	chr14:92536538-92536624	.	.	.	.	.	Intergenic	.	.	.	.	.	.	.	.	.	.	.	0	0	1.27099	0	2.14011	0	2.38567	0
14	92546480	92546732	252	chr14:92546479-92546731	.	.	.	.	.	Intergenic	.	.	.	.	.	.	.	.	.	.	.	8.52748	6.16463	5.08394	25.0136	7.27637	7.52629	5.96417	3.76332
14	9256836	9256931	95	chr14:9256835-9256930	.	.	.	.	.	Intergenic	.	.	.	.	.	.	.	.	.	.	.	2.13187	2.05488	5.08394	0	1.28407	3.34502	1.19283	0
14	9256931	9257000	69	chr14:9256930-9256999	.	.	.	.	.	Intergenic	.	.	.	.	.	.	.	.	.	.	.	1.06594	2.05488	1.90648	0	0	0.836254	3.5785	0
14	92596102	92596360	258	chr14:92596101-92596359	.	.	.	.	.	Intergenic	.	.	.	.	.	.	.	.	.	.	.	7.46155	8.21951	6.99042	25.0136	3.42418	0.836254	5.96417	6.27221
14	92627149	92627410	261	chr14:92627148-92627409	.	.	.	.	.	Intergenic	.	.	.	.	.	.	.	.	.	.	.	9.59342	3.08232	5.08394	3.1267	3.42418	4.18127	7.157	3.76332
14	92632581	92632818	237	chr14:92632580-92632817	.	.	.	.	.	Intergenic	.	.	.	.	.	.	.	.	.	.	.	4.26374	6.16463	7.62592	6.2534	3.42418	7.52629	10.7355	5.01776
14	92639195	92639328	133	chr14:92639194-92639327	.	.	.	.	.	Intergenic	.	.	.	.	.	.	.	.	.	.	.	3.19781	2.05488	3.81296	3.1267	2.14011	5.01753	4.77134	5.01776
14	92639328	92639419	91	chr14:92639327-92639418	.	.	.	.	.	Intergenic	.	.	.	.	.	.	.	.	.	.	.	2.13187	4.10975	0.635493	3.1267	1.28407	0.836254	0	1.25444
14	92696084	92696263	179	chr14:92696083-92696262	.	.	.	.	.	Intergenic	.	.	.	.	.	.	.	.	.	.	.	4.26374	6.16463	5.71944	15.6335	3.42418	5.01753	5.96417	8.78109
14	92720007	92720490	483	chr14:92720006-92720489	.	.	.	.	.	Intergenic	.	.	.	.	.	.	.	.	.	.	.	23.4506	4.10975	12.0744	25.0136	7.7044	7.52629	20.2782	13.7989
14	92722466	92722615	149	chr14:92722465-92722614	.	.	.	.	.	Intergenic	.	.	.	.	.	.	.	.	.	.	.	1.06594	0	3.17747	3.1267	2.99615	2.50876	3.5785	0
14	92732555	92732665	110	chr14:92732554-92732664	.	.	.	.	.	Intergenic	.	.	.	.	.	.	.	.	.	.	.	1.06594	2.05488	1.90648	6.2534	1.71209	2.50876	4.77134	2.50888
14	92780118	92780247	129	chr14:92780117-92780246	.	.	.	.	.	Intergenic	.	.	.	.	.	.	.	.	.	.	.	5.32968	1.02744	1.27099	3.1267	0	4.18127	2.38567	0
14	92791130	92791445	315	chr14:92791129-92791444	.	.	.	.	.	Intergenic	.	.	.	.	.	.	.	.	.	.	.	13.8572	8.21951	8.26141	9.3801	5.56429	6.69003	9.54267	8.78109
14	92791445	92791532	87	chr14:92791444-92791531	.	.	.	.	.	Intergenic	.	.	.	.	.	.	.	.	.	.	.	1.06594	5.13719	3.17747	15.6335	2.14011	1.67251	2.38567	5.01776
14	92791532	92791615	83	chr14:92791531-92791614	.	.	.	.	.	Intergenic	.	.	.	.	.	.	.	.	.	.	.	4.26374	5.13719	5.71944	3.1267	3.8522	1.67251	3.5785	3.76332
14	92791615	92791755	140	chr14:92791614-92791754	.	.	.	.	.	Intergenic	.	.	.	.	.	.	.	.	.	.	.	5.32968	1.02744	6.99042	6.2534	1.28407	4.18127	4.77134	7.52665
14	92791755	92791830	75	chr14:92791754-92791829	.	.	.	.	.	Intergenic	.	.	.	.	.	.	.	.	.	.	.	1.06594	0	1.90648	0	1.28407	0	0	1.25444
14	92832799	92833035	236	chr14:92832798-92833034	.	.	.	.	.	Intergenic	.	.	.	.	.	.	.	.	.	.	.	7.46155	4.10975	12.7099	9.3801	9.84451	1.67251	10.7355	8.78109
14	92833483	92833749	266	chr14:92833482-92833748	.	.	.	.	.	Intergenic	.	.	.	.	.	.	.	.	.	.	.	3.19781	4.10975	10.1679	6.2534	6.84835	4.18127	9.54267	12.5444
14	9285032	9285161	129	chr14:9285031-9285160	.	.	.	.	.	Intergenic	.	.	.	.	.	.	.	.	.	.	.	5.32968	1.02744	1.27099	9.3801	2.99615	5.85378	3.5785	6.27221
14	9285320	9285426	106	chr14:9285319-9285425	.	.	.	.	.	Intergenic	.	.	.	.	.	.	.	.	.	.	.	9.59342	8.21951	3.81296	3.1267	7.7044	15.0526	7.157	7.52665
14	9285528	9285663	135	chr14:9285527-9285662	.	.	.	.	.	Intergenic	.	.	.	.	.	.	.	.	.	.	.	2.13187	2.05488	6.99042	3.1267	2.99615	3.34502	2.38567	1.25444
14	9285695	9285984	289	chr14:9285694-9285983	.	.	.	.	.	Intergenic	.	.	.	.	.	.	.	.	.	.	.	8.52748	12.3293	15.8873	12.5068	7.27637	8.36254	10.7355	7.52665
14	92859552	92859683	131	chr14:92859551-92859682	.	.	.	.	.	Intergenic	.	.	.	.	.	.	.	.	.	.	.	3.19781	0	3.17747	3.1267	2.99615	0.836254	5.96417	2.50888
14	9288285	9288510	225	chr14:9288284-9288509	.	.	.	.	.	Intergenic	.	.	.	.	.	.	.	.	.	.	.	8.52748	8.21951	0	0	1.71209	3.34502	2.38567	6.27221
14	9288510	9288691	181	chr14:9288509-9288690	.	.	.	.	.	Intergenic	.	.	.	.	.	.	.	.	.	.	.	21.3187	20.5488	15.8873	6.2534	8.98846	15.8888	4.77134	7.52665
14	92886347	92886529	182	chr14:92886346-92886528	.	.	.	.	.	Intergenic	.	.	.	.	.	.	.	.	.	.	.	2.13187	4.10975	5.08394	9.3801	1.71209	5.01753	2.38567	5.01776
14	9288691	9288821	130	chr14:9288690-9288820	.	.	.	.	.	Intergenic	.	.	.	.	.	.	.	.	.	.	.	2.13187	0	1.27099	6.2534	0.856044	0	0	1.25444
14	92920803	92920886	83	chr14:92920802-92920885	.	.	.	.	.	Intergenic	.	.	.	.	.	.	.	.	.	.	.	1.06594	0	0	3.1267	0.856044	0	3.5785	3.76332
14	92920886	92920975	89	chr14:92920885-92920974	.	.	.	.	.	Intergenic	.	.	.	.	.	.	.	.	.	.	.	4.26374	2.05488	3.17747	3.1267	0.856044	1.67251	2.38567	6.27221
14	92920977	92921052	75	chr14:92920976-92921051	.	.	.	.	.	Intergenic	.	.	.	.	.	.	.	.	.	.	.	0	0	1.90648	3.1267	0	0	4.77134	1.25444
14	92921097	92921156	59	chr14:92921096-92921155	.	.	.	.	.	Intergenic	.	.	.	.	.	.	.	.	.	.	.	2.13187	1.02744	0	0	0.428022	0	0	0
14	92929893	92929997	104	chr14:92929892-92929996	.	.	.	.	.	Intergenic	.	.	.	.	.	.	.	.	.	.	.	2.13187	0	3.81296	6.2534	0.428022	1.67251	2.38567	2.50888
14	92929997	92930089	92	chr14:92929996-92930088	.	.	.	.	.	Intergenic	.	.	.	.	.	.	.	.	.	.	.	3.19781	0	5.08394	0	1.28407	0	2.38567	2.50888
14	92930122	92930243	121	chr14:92930121-92930242	.	.	.	.	.	Intergenic	.	.	.	.	.	.	.	.	.	.	.	3.19781	1.02744	3.17747	6.2534	0	2.50876	4.77134	3.76332
14	92943713	92943860	147	chr14:92943712-92943859	.	.	.	.	.	Intergenic	.	.	.	.	.	.	.	.	.	.	.	6.39561	1.02744	5.08394	3.1267	0.856044	5.85378	1.19283	0
14	92943860	92943951	91	chr14:92943859-92943950	.	.	.	.	.	Intergenic	.	.	.	.	.	.	.	.	.	.	.	9.59342	1.02744	0	0	0	1.67251	1.19283	0
14	92951923	92952079	156	chr14:92951922-92952078	.	.	.	.	.	Intergenic	.	.	.	.	.	.	.	.	.	.	.	3.19781	0	3.17747	0	2.56813	1.67251	3.5785	0
14	92980726	92980891	165	chr14:92980725-92980890	.	.	.	.	.	Intergenic	.	.	.	.	.	.	.	.	.	.	.	1.06594	2.05488	4.44845	0	2.14011	0.836254	10.7355	5.01776
14	9337075	9337125	50	chr14:9337074-9337124	.	.	.	.	.	Intergenic	.	.	.	.	.	.	.	.	.	.	.	1.06594	0	3.81296	0	0.856044	0.836254	2.38567	1.25444
14	9337194	9337416	222	chr14:9337193-9337415	.	.	.	.	.	Intergenic	.	.	.	.	.	.	.	.	.	.	.	65.0221	52.3994	39.4006	34.3937	58.639	49.339	31.0137	57.7043
14	9367545	9367705	160	chr14:9367544-9367704	.	.	.	.	.	Intergenic	.	.	.	.	.	.	.	.	.	.	.	5.32968	3.08232	3.17747	9.3801	4.28022	3.34502	5.96417	6.27221
14	9389825	9389879	54	chr14:9389824-9389878	.	.	.	.	.	Intergenic	.	.	.	.	.	.	.	.	.	.	.	0	1.02744	0	9.3801	0.428022	1.67251	0	5.01776
14	9389879	9390016	137	chr14:9389878-9390015	.	.	.	.	.	Intergenic	.	.	.	.	.	.	.	.	.	.	.	5.32968	5.13719	3.17747	12.5068	5.99231	2.50876	8.34984	1.25444
14	93905277	93905358	81	chr14:93905276-93905357	.	.	.	.	.	Intergenic	.	.	.	.	.	.	.	.	.	.	.	1.06594	1.02744	3.17747	3.1267	1.28407	0	5.96417	2.50888
14	93905358	93905421	63	chr14:93905357-93905420	.	.	.	.	.	Intergenic	.	.	.	.	.	.	.	.	.	.	.	2.13187	2.05488	0.635493	0	0.428022	0	4.77134	0
14	93905421	93905606	185	chr14:93905420-93905605	.	.	.	.	.	Intergenic	.	.	.	.	.	.	.	.	.	.	.	3.19781	4.10975	1.90648	0	0.428022	3.34502	1.19283	0
14	9393078	9393168	90	chr14:9393077-9393167	.	.	.	.	.	Intergenic	.	.	.	.	.	.	.	.	.	.	.	3.19781	2.05488	3.17747	6.2534	1.71209	0.836254	1.19283	3.76332
14	9393374	9393699	325	chr14:9393373-9393698	.	.	.	.	.	Intergenic	.	.	.	.	.	.	.	.	.	.	.	175.879	158.226	116.295	90.6743	204.595	201.537	163.418	159.314
14	93937109	93937260	151	chr14:93937108-93937259	.	.	.	.	.	Intergenic	.	.	.	.	.	.	.	.	.	.	.	5.32968	3.08232	1.90648	3.1267	1.71209	2.50876	7.157	12.5444
14	93937271	93937387	116	chr14:93937270-93937386	.	.	.	.	.	Intergenic	.	.	.	.	.	.	.	.	.	.	.	0	1.02744	1.90648	0	1.71209	0.836254	3.5785	1.25444
14	93957085	93957144	59	chr14:93957084-93957143	.	.	.	.	.	Intergenic	.	.	.	.	.	.	.	.	.	.	.	0	1.02744	1.27099	0	0.856044	0	1.19283	1.25444
14	93957144	93957220	76	chr14:93957143-93957219	.	.	.	.	.	Intergenic	.	.	.	.	.	.	.	.	.	.	.	4.26374	1.02744	3.17747	3.1267	1.71209	2.50876	4.77134	1.25444
14	93957266	93957320	54	chr14:93957265-93957319	.	.	.	.	.	Intergenic	.	.	.	.	.	.	.	.	.	.	.	0	0	2.54197	0	1.71209	0	2.38567	0
14	93975867	93976070	203	chr14:93975866-93976069	.	.	.	.	.	Intergenic	.	.	.	.	.	.	.	.	.	.	.	0	0	1.90648	0	3.8522	3.34502	0	7.52665
14	94034499	94034733	234	chr14:94034498-94034732	.	.	.	.	.	Intergenic	.	.	.	.	.	.	.	.	.	.	.	5.32968	5.13719	7.62592	25.0136	5.13626	2.50876	4.77134	3.76332
14	94034733	94034869	136	chr14:94034732-94034868	.	.	.	.	.	Intergenic	.	.	.	.	.	.	.	.	.	.	.	1.06594	2.05488	3.81296	0	1.28407	0.836254	2.38567	2.50888
14	94060540	94060714	174	chr14:94060539-94060713	.	.	.	.	.	Intergenic	.	.	.	.	.	.	.	.	.	.	.	5.32968	4.10975	5.08394	3.1267	1.71209	4.18127	7.157	6.27221
14	94077327	94077439	112	chr14:94077326-94077438	.	.	.	.	.	Intergenic	.	.	.	.	.	.	.	.	.	.	.	5.32968	0	5.08394	9.3801	1.71209	0.836254	3.5785	1.25444
14	94114965	94115298	333	chr14:94114964-94115297	.	.	.	.	.	Intergenic	.	.	.	.	.	.	.	.	.	.	.	33.044	25.686	46.391	12.5068	47.5104	46.8302	63.2202	41.3966
14	94118863	94119053	190	chr14:94118862-94119052	.	.	.	.	.	Intergenic	.	.	.	.	.	.	.	.	.	.	.	7.46155	2.05488	6.35493	3.1267	2.56813	1.67251	3.5785	1.25444
14	94182545	94182713	168	chr14:94182544-94182712	.	.	.	.	.	Intergenic	.	.	.	.	.	.	.	.	.	.	.	0	0	3.81296	3.1267	1.71209	2.50876	3.5785	2.50888
14	94197187	94197381	194	chr14:94197186-94197380	.	.	.	.	.	Intergenic	.	.	.	.	.	.	.	.	.	.	.	5.32968	2.05488	7.62592	3.1267	3.42418	3.34502	10.7355	3.76332
14	94208971	94209109	138	chr14:94208970-94209108	.	.	.	.	.	Intergenic	.	.	.	.	.	.	.	.	.	.	.	7.46155	1.02744	1.90648	6.2534	2.14011	1.67251	3.5785	2.50888
14	94220316	94220454	138	chr14:94220315-94220453	.	.	.	.	.	Intergenic	.	.	.	.	.	.	.	.	.	.	.	4.26374	3.08232	0.635493	0	0.856044	0	5.96417	8.78109
14	94317163	94317309	146	chr14:94317162-94317308	.	.	.	.	.	Intergenic	.	.	.	.	.	.	.	.	.	.	.	0	1.02744	0.635493	0	1.28407	0.836254	3.5785	0
14	94362023	94362134	111	chr14:94362022-94362133	.	.	.	.	.	Intergenic	.	.	.	.	.	.	.	.	.	.	.	4.26374	7.19207	2.54197	3.1267	3.42418	1.67251	2.38567	3.76332
14	94387808	94387877	69	chr14:94387807-94387876	.	.	.	.	.	Intergenic	.	.	.	.	.	.	.	.	.	.	.	1.06594	0	4.85946	0	0.856044	0.836254	0	0
14	94387877	94388015	138	chr14:94387876-94388014	.	.	.	.	.	Intergenic	.	.	.	.	.	.	.	.	.	.	.	8.52748	1.02744	5.30843	12.5068	2.99615	8.36254	1.19283	5.01776
14	94407966	94408203	237	chr14:94407965-94408202	.	.	.	.	.	Intergenic	.	.	.	.	.	.	.	.	.	.	.	6.39561	3.08232	3.17747	15.6335	3.8522	2.50876	11.9283	0
14	94430624	94430759	135	chr14:94430623-94430758	.	.	.	.	.	Intergenic	.	.	.	.	.	.	.	.	.	.	.	1.06594	2.05488	3.17747	3.1267	0.856044	0	2.38567	1.25444
14	94447203	94447360	157	chr14:94447202-94447359	.	.	.	.	.	Intergenic	.	.	.	.	.	.	.	.	.	.	.	3.19781	0	6.35493	9.3801	2.14011	5.85378	7.157	6.27221
14	94447669	94447853	184	chr14:94447668-94447852	.	.	.	.	.	Intergenic	.	.	.	.	.	.	.	.	.	.	.	9.59342	1.02744	3.81296	21.8869	1.71209	0	8.34984	1.25444
14	94598473	94598668	195	chr14:94598472-94598667	.	.	.	.	.	Intergenic	.	.	.	.	.	.	.	.	.	.	.	4.26374	0	4.44845	15.6335	1.28407	0.836254	4.77134	1.25444
14	94636091	94636409	318	chr14:94636090-94636408	.	.	.	.	.	Intergenic	.	.	.	.	.	.	.	.	.	.	.	4.26374	4.10975	9.5324	18.7602	2.56813	5.01753	4.77134	5.01776
14	94643626	94643780	154	chr14:94643625-94643779	.	.	.	.	.	Intergenic	.	.	.	.	.	.	.	.	.	.	.	2.13187	1.02744	8.26141	3.1267	2.56813	4.18127	4.77134	5.01776
14	94649386	94649451	65	chr14:94649385-94649450	.	.	.	.	.	Intergenic	.	.	.	.	.	.	.	.	.	.	.	3.19781	0	2.54197	0	0.428022	0	2.38567	1.25444
14	94649451	94649569	118	chr14:94649450-94649568	.	.	.	.	.	Intergenic	.	.	.	.	.	.	.	.	.	.	.	2.13187	7.19207	3.81296	3.1267	5.56429	2.50876	14.314	3.76332
14	94661917	94662069	152	chr14:94661916-94662068	.	.	.	.	.	Intergenic	.	.	.	.	.	.	.	.	.	.	.	3.19781	0	5.08394	6.2534	1.71209	2.50876	1.19283	0
14	94672622	94672736	114	chr14:94672621-94672735	.	.	.	.	.	Intergenic	.	.	.	.	.	.	.	.	.	.	.	6.39561	6.16463	5.71944	6.2534	2.14011	2.50876	7.157	2.50888
14	94672756	94672812	56	chr14:94672755-94672811	.	.	.	.	.	Intergenic	.	.	.	.	.	.	.	.	.	.	.	0	0	0	0	0	1.67251	0	0
14	94688603	94688905	302	chr14:94688602-94688904	.	.	.	.	.	Intergenic	.	.	.	.	.	.	.	.	.	.	.	11.7253	4.10975	6.99042	12.5068	5.13626	4.18127	5.96417	2.50888
14	94697060	94697258	198	chr14:94697059-94697257	.	.	.	.	.	Intergenic	.	.	.	.	.	.	.	.	.	.	.	4.26374	2.05488	3.17747	6.2534	2.99615	2.50876	1.19283	6.27221
14	94712267	94712414	147	chr14:94712266-94712413	.	.	.	.	.	Intergenic	.	.	.	.	.	.	.	.	.	.	.	2.13187	0	3.17747	3.1267	2.14011	1.67251	3.5785	6.27221
14	9475306	9475571	265	chr14:9475305-9475570	.	.	.	.	.	Intergenic	.	.	.	.	.	.	.	.	.	.	.	13.8572	20.5488	9.5324	15.6335	23.9692	16.7251	21.471	8.78109
14	94757919	94758045	126	chr14:94757918-94758044	.	.	.	.	.	Intergenic	.	.	.	.	.	.	.	.	.	.	.	1.06594	1.02744	3.17747	3.1267	1.71209	1.67251	2.38567	6.27221
14	9478820	9478988	168	chr14:9478819-9478987	.	.	.	.	.	Intergenic	.	.	.	.	.	.	.	.	.	.	.	3.19781	6.16463	5.08394	3.1267	2.99615	6.69003	3.5785	3.76332
14	9478994	9479045	51	chr14:9478993-9479044	.	.	.	.	.	Intergenic	.	.	.	.	.	.	.	.	.	.	.	0	0	1.90648	0	1.28407	0	0	3.76332
14	9479135	9479188	53	chr14:9479134-9479187	.	.	.	.	.	Intergenic	.	.	.	.	.	.	.	.	.	.	.	3.19781	12.3293	11.4389	3.1267	1.71209	6.69003	3.5785	5.01776
14	9479192	9479254	62	chr14:9479191-9479253	.	.	.	.	.	Intergenic	.	.	.	.	.	.	.	.	.	.	.	1.06594	4.10975	17.7938	6.2534	2.14011	11.7076	7.157	3.76332
14	9479254	9479332	78	chr14:9479253-9479331	.	.	.	.	.	Intergenic	.	.	.	.	.	.	.	.	.	.	.	9.59342	8.21951	13.9808	6.2534	2.14011	21.7426	8.34984	6.27221
14	94799000	94799073	73	chr14:94798999-94799072	.	.	.	.	.	Intergenic	.	.	.	.	.	.	.	.	.	.	.	2.13187	0	4.44845	0	0.428022	1.67251	0	3.76332
14	94799073	94799158	85	chr14:94799072-94799157	.	.	.	.	.	Intergenic	.	.	.	.	.	.	.	.	.	.	.	0	2.05488	2.54197	3.1267	0.428022	0	1.19283	0
14	94812269	94812398	129	chr14:94812268-94812397	.	.	.	.	.	Intergenic	.	.	.	.	.	.	.	.	.	.	.	2.13187	1.02744	1.27099	6.2534	1.28407	3.34502	1.19283	0
14	94812467	94812625	158	chr14:94812466-94812624	.	.	.	.	.	Intergenic	.	.	.	.	.	.	.	.	.	.	.	1.06594	4.10975	3.81296	6.2534	1.71209	3.34502	5.96417	2.50888
14	94873182	94873297	115	chr14:94873181-94873296	.	.	.	.	.	Intergenic	.	.	.	.	.	.	.	.	.	.	.	2.13187	2.05488	3.81296	9.3801	0.856044	0.836254	3.5785	2.50888
14	94894926	94895072	146	chr14:94894925-94895071	.	.	.	.	.	Intergenic	.	.	.	.	.	.	.	.	.	.	.	0	4.10975	7.62592	0	2.56813	3.34502	4.77134	3.76332
14	94906831	94907113	282	chr14:94906830-94907112	.	.	.	.	.	Intergenic	.	.	.	.	.	.	.	.	.	.	.	14.9231	6.16463	9.5324	12.5068	8.56044	3.34502	8.34984	1.25444
14	94923193	94923313	120	chr14:94923192-94923312	.	.	.	.	.	Intergenic	.	.	.	.	.	.	.	.	.	.	.	3.19781	1.02744	0.635493	0	0.856044	3.34502	3.5785	1.25444
14	94929930	94930147	217	chr14:94929929-94930146	.	.	.	.	.	Intergenic	.	.	.	.	.	.	.	.	.	.	.	6.39561	7.19207	10.1679	6.2534	4.28022	3.34502	7.157	5.01776
14	94961307	94961483	176	chr14:94961306-94961482	.	.	.	.	.	Intergenic	.	.	.	.	.	.	.	.	.	.	.	4.26374	3.08232	6.35493	6.2534	2.14011	2.50876	0	1.25444
14	94966448	94966667	219	chr14:94966447-94966666	.	.	.	.	.	Intergenic	.	.	.	.	.	.	.	.	.	.	.	2.13187	6.16463	3.81296	6.2534	5.13626	0.836254	9.54267	5.01776
14	94981613	94981982	369	chr14:94981612-94981981	.	.	.	.	.	Intergenic	.	.	.	.	.	.	.	.	.	.	.	10.6594	6.16463	7.62592	18.7602	4.70824	3.34502	7.157	0
14	95008027	95008657	630	chr14:95008026-95008656	.	.	.	.	.	Intergenic	.	.	.	.	.	.	.	.	.	.	.	13.8572	13.3567	18.4293	43.7738	9.84451	6.69003	19.0853	12.5444
14	95008952	95009025	73	chr14:95008951-95009024	.	.	.	.	.	Intergenic	.	.	.	.	.	.	.	.	.	.	.	1.06594	0	3.17747	0	0.428022	0	1.19283	0
14	95009025	95009278	253	chr14:95009024-95009277	.	.	.	.	.	Intergenic	.	.	.	.	.	.	.	.	.	.	.	7.46155	4.10975	5.71944	9.3801	2.99615	1.67251	7.157	3.76332
14	95009278	95009466	188	chr14:95009277-95009465	.	.	.	.	.	Intergenic	.	.	.	.	.	.	.	.	.	.	.	3.19781	3.08232	1.90648	0	2.14011	1.67251	1.19283	0
14	95009959	95010310	351	chr14:95009958-95010309	.	.	.	.	.	Intergenic	.	.	.	.	.	.	.	.	.	.	.	5.32968	3.08232	5.71944	3.1267	4.28022	8.36254	15.5068	6.27221
14	95010911	95011023	112	chr14:95010910-95011022	.	.	.	.	.	Intergenic	.	.	.	.	.	.	.	.	.	.	.	1.06594	1.02744	2.54197	9.3801	1.71209	0	2.38567	2.50888
14	95027735	95027902	167	chr14:95027734-95027901	.	.	.	.	.	Intergenic	.	.	.	.	.	.	.	.	.	.	.	3.19781	3.08232	5.08394	18.7602	5.13626	5.85378	2.38567	2.50888
14	95096035	95096217	182	chr14:95096034-95096216	.	.	.	.	.	Intergenic	.	.	.	.	.	.	.	.	.	.	.	11.7253	1.02744	1.90648	15.6335	2.56813	0.836254	3.5785	2.50888
14	95124865	95124985	120	chr14:95124864-95124984	.	.	.	.	.	Intergenic	.	.	.	.	.	.	.	.	.	.	.	2.13187	0	0.635493	6.2534	1.71209	1.67251	3.5785	3.76332
14	95161608	95161760	152	chr14:95161607-95161759	.	.	.	.	.	Intergenic	.	.	.	.	.	.	.	.	.	.	.	8.52748	1.02744	5.08394	6.2534	3.42418	5.01753	4.77134	3.76332
14	95161760	95161953	193	chr14:95161759-95161952	.	.	.	.	.	Intergenic	.	.	.	.	.	.	.	.	.	.	.	3.19781	1.02744	5.08394	9.3801	3.42418	1.67251	12.9261	1.25444
14	95161953	95162059	106	chr14:95161952-95162058	.	.	.	.	.	Intergenic	.	.	.	.	.	.	.	.	.	.	.	2.13187	2.05488	5.08394	15.6335	0.428022	3.34502	1.3879	1.25444
14	95203358	95203504	146	chr14:95203357-95203503	.	.	.	.	.	Intergenic	.	.	.	.	.	.	.	.	.	.	.	2.13187	0	3.81296	9.3801	2.56813	3.34502	5.96417	5.01776
14	95215071	95215157	86	chr14:95215070-95215156	.	.	.	.	.	Intergenic	.	.	.	.	.	.	.	.	.	.	.	1.06594	0	1.27099	9.3801	1.28407	5.01753	3.5785	3.76332
14	95215157	95215370	213	chr14:95215156-95215369	.	.	.	.	.	Intergenic	.	.	.	.	.	.	.	.	.	.	.	4.26374	5.13719	3.81296	6.2534	0.428022	5.01753	5.96417	1.25444
14	95215370	95215488	118	chr14:95215369-95215487	.	.	.	.	.	Intergenic	.	.	.	.	.	.	.	.	.	.	.	1.06594	2.05488	3.81296	0	1.71209	0	2.38567	1.25444
14	95242384	95242759	375	chr14:95242383-95242758	.	.	.	.	.	Intergenic	.	.	.	.	.	.	.	.	.	.	.	18.1209	10.2744	14.6163	21.8869	5.99231	5.01753	7.157	11.29
14	9525538	9525601	63	chr14:9525537-9525600	.	.	.	.	.	Intergenic	.	.	.	.	.	.	.	.	.	.	.	2.13187	6.16463	0.635493	3.1267	0.856044	0.836254	1.19283	1.25444
14	9525605	9525678	73	chr14:9525604-9525677	.	.	.	.	.	Intergenic	.	.	.	.	.	.	.	.	.	.	.	1.06594	1.02744	1.90648	0	0	3.34502	3.5785	1.25444
14	9525678	9525748	70	chr14:9525677-9525747	.	.	.	.	.	Intergenic	.	.	.	.	.	.	.	.	.	.	.	2.13187	5.13719	6.99042	0	4.28022	6.69003	1.19283	5.01776
14	9525767	9525819	52	chr14:9525766-9525818	.	.	.	.	.	Intergenic	.	.	.	.	.	.	.	.	.	.	.	11.7253	7.19207	3.17747	3.1267	7.27637	3.34502	3.5785	10.0355
14	95258026	95258086	60	chr14:95258025-95258085	.	.	.	.	.	Intergenic	.	.	.	.	.	.	.	.	.	.	.	0	2.05488	0.635493	0	0.428022	0.836254	0	0
14	95258088	95258153	65	chr14:95258087-95258152	.	.	.	.	.	Intergenic	.	.	.	.	.	.	.	.	.	.	.	1.06594	0	0.635493	0	0	0	2.38567	0
14	9525819	9525959	140	chr14:9525818-9525958	.	.	.	.	.	Intergenic	.	.	.	.	.	.	.	.	.	.	.	43.7033	23.6311	26.0552	12.5068	23.9692	26.7601	25.0495	36.3788
14	95258189	95258349	160	chr14:95258188-95258348	.	.	.	.	.	Intergenic	.	.	.	.	.	.	.	.	.	.	.	4.26374	0	3.17747	3.1267	0.856044	1.67251	3.5785	3.76332
14	95258349	95258407	58	chr14:95258348-95258406	.	.	.	.	.	Intergenic	.	.	.	.	.	.	.	.	.	.	.	0	0	1.90648	0	0	0.836254	3.5785	0
14	95258441	95258491	50	chr14:95258440-95258490	.	.	.	.	.	Intergenic	.	.	.	.	.	.	.	.	.	.	.	1.06594	0	0.635493	0	0.856044	0	0	3.76332
14	95258491	95258547	56	chr14:95258490-95258546	.	.	.	.	.	Intergenic	.	.	.	.	.	.	.	.	.	.	.	0	1.02744	0.635493	0	0.428022	1.67251	0	0
14	95275269	95275444	175	chr14:95275268-95275443	.	.	.	.	.	Intergenic	.	.	.	.	.	.	.	.	.	.	.	4.26374	4.10975	5.08394	3.1267	2.56813	2.50876	5.96417	2.50888
14	95295462	95295759	297	chr14:95295461-95295758	.	.	.	.	.	Intergenic	.	.	.	.	.	.	.	.	.	.	.	4.26374	4.10975	2.54197	3.1267	1.28407	0.836254	9.54267	3.76332
14	95377176	95377324	148	chr14:95377175-95377323	.	.	.	.	.	Intergenic	.	.	.	.	.	.	.	.	.	.	.	1.06594	1.02744	3.17747	6.2534	2.56813	0.836254	0	5.01776
14	95424567	95424711	144	chr14:95424566-95424710	.	.	.	.	.	Intergenic	.	.	.	.	.	.	.	.	.	.	.	6.39561	3.08232	3.81296	6.2534	2.14011	1.67251	4.77134	3.76332
14	95477342	95477557	215	chr14:95477341-95477556	.	.	.	.	.	Intergenic	.	.	.	.	.	.	.	.	.	.	.	3.19781	1.02744	5.08394	0	3.8522	2.50876	8.34984	2.50888
14	95540632	95540685	53	chr14:95540631-95540684	.	.	.	.	.	Intergenic	.	.	.	.	.	.	.	.	.	.	.	0	0	0.635493	3.1267	0.428022	0	2.38567	1.25444
14	95540685	95540831	146	chr14:95540684-95540830	.	.	.	.	.	Intergenic	.	.	.	.	.	.	.	.	.	.	.	3.19781	2.05488	6.99042	12.5068	7.7044	0	5.96417	0
14	95540831	95540996	165	chr14:95540830-95540995	.	.	.	.	.	Intergenic	.	.	.	.	.	.	.	.	.	.	.	6.39561	5.13719	3.81296	15.6335	3.42418	3.34502	8.34984	1.25444
14	95561801	95562235	434	chr14:95561800-95562234	.	.	.	.	.	Intergenic	.	.	.	.	.	.	.	.	.	.	.	12.7912	7.19207	6.35493	21.8869	7.7044	2.50876	22.6638	7.52665
14	95567414	95567615	201	chr14:95567413-95567614	.	.	.	.	.	Intergenic	.	.	.	.	.	.	.	.	.	.	.	4.26374	2.05488	4.44845	6.2534	1.71209	2.50876	1.19283	5.01776
14	95580546	95580814	268	chr14:95580545-95580813	.	.	.	.	.	Intergenic	.	.	.	.	.	.	.	.	.	.	.	6.39561	1.02744	9.5324	25.0136	5.13626	2.50876	7.157	12.5444
14	95584304	95584491	187	chr14:95584303-95584490	.	.	.	.	.	Intergenic	.	.	.	.	.	.	.	.	.	.	.	5.32968	3.08232	5.71944	18.7602	1.71209	1.67251	7.157	2.50888
14	95619679	95619934	255	chr14:95619678-95619933	.	.	.	.	.	Intergenic	.	.	.	.	.	.	.	.	.	.	.	13.8572	3.08232	5.71944	12.5068	10.7006	1.67251	19.0853	1.25444
14	95650134	95650294	160	chr14:95650133-95650293	.	.	.	.	.	Intergenic	.	.	.	.	.	.	.	.	.	.	.	4.26374	2.05488	1.27099	6.2534	2.56813	0.836254	3.5785	0
14	95684618	95684860	242	chr14:95684617-95684859	.	.	.	.	.	Intergenic	.	.	.	.	.	.	.	.	.	.	.	7.46155	3.08232	4.44845	6.2534	4.70824	8.36254	4.77134	5.01776
14	95702916	95703093	177	chr14:95702915-95703092	.	.	.	.	.	Intergenic	.	.	.	.	.	.	.	.	.	.	.	5.32968	0	4.44845	9.3801	3.8522	0.836254	7.157	3.76332
14	95708549	95708738	189	chr14:95708548-95708737	.	.	.	.	.	Intergenic	.	.	.	.	.	.	.	.	.	.	.	3.19781	1.02744	3.81296	6.2534	1.71209	2.50876	4.77134	2.50888
14	95721029	95721157	128	chr14:95721028-95721156	.	.	.	.	.	Intergenic	.	.	.	.	.	.	.	.	.	.	.	7.46155	6.16463	1.90648	6.2534	2.56813	4.18127	10.7355	0
14	95752857	95752996	139	chr14:95752856-95752995	.	.	.	.	.	Intergenic	.	.	.	.	.	.	.	.	.	.	.	2.13187	2.05488	0.635493	0	2.56813	0.836254	3.5785	1.25444
14	95833656	95833867	211	chr14:95833655-95833866	.	.	.	.	.	Intergenic	.	.	.	.	.	.	.	.	.	.	.	6.39561	3.08232	7.62592	21.8869	1.28407	2.50876	3.5785	1.25444
14	95903328	95903494	166	chr14:95903327-95903493	.	.	.	.	.	Intergenic	.	.	.	.	.	.	.	.	.	.	.	6.39561	4.10975	1.27099	3.1267	2.99615	7.52629	8.34984	3.76332
14	95906664	95906776	112	chr14:95906663-95906775	.	.	.	.	.	Intergenic	.	.	.	.	.	.	.	.	.	.	.	0	1.02744	1.27099	3.1267	1.28407	0.836254	0	3.76332
14	95937179	95937296	117	chr14:95937178-95937295	.	.	.	.	.	Intergenic	.	.	.	.	.	.	.	.	.	.	.	3.19781	0	2.54197	0	2.14011	1.67251	4.77134	3.76332
14	95937632	95937823	191	chr14:95937631-95937822	.	.	.	.	.	Intergenic	.	.	.	.	.	.	.	.	.	.	.	8.52748	1.02744	6.99042	12.5068	5.99231	4.18127	8.34984	2.50888
14	95985420	95985602	182	chr14:95985419-95985601	.	.	.	.	.	Intergenic	.	.	.	.	.	.	.	.	.	.	.	0	1.02744	2.54197	3.1267	1.71209	3.34502	4.77134	2.50888
14	95985757	95985924	167	chr14:95985756-95985923	.	.	.	.	.	Intergenic	.	.	.	.	.	.	.	.	.	.	.	4.26374	4.10975	4.44845	9.3801	1.71209	1.67251	1.19283	1.25444
14	96003373	96003540	167	chr14:96003372-96003539	.	.	.	.	.	Intergenic	.	.	.	.	.	.	.	.	.	.	.	5.32968	4.10975	1.90648	6.2534	3.8522	1.67251	2.38567	0
14	96003594	96003755	161	chr14:96003593-96003754	.	.	.	.	.	Intergenic	.	.	.	.	.	.	.	.	.	.	.	9.59342	3.08232	3.17747	9.3801	4.28022	2.50876	4.77134	11.29
14	96034767	96034935	168	chr14:96034766-96034934	.	.	.	.	.	Intergenic	.	.	.	.	.	.	.	.	.	.	.	3.19781	3.08232	6.35493	12.5068	3.42418	5.01753	16.6997	6.27221
14	96084482	96084613	131	chr14:96084481-96084612	.	.	.	.	.	Intergenic	.	.	.	.	.	.	.	.	.	.	.	6.39561	2.05488	5.08394	12.5068	0.856044	5.85378	2.38567	3.76332
14	96100075	96100246	171	chr14:96100074-96100245	.	.	.	.	.	Intergenic	.	.	.	.	.	.	.	.	.	.	.	4.26374	5.13719	3.17747	9.3801	1.71209	3.34502	5.96417	2.50888
14	96551138	96551257	119	chr14:96551137-96551256	.	.	.	.	.	Intergenic	.	.	.	.	.	.	.	.	.	.	.	3.19781	1.02744	3.81296	9.3801	1.71209	1.67251	9.54267	1.25444
14	96601315	96601453	138	chr14:96601314-96601452	.	.	.	.	.	Intergenic	.	.	.	.	.	.	.	.	.	.	.	6.39561	5.13719	5.08394	6.2534	5.13626	13.3801	15.5068	7.52665
14	96621136	96621358	222	chr14:96621135-96621357	.	.	.	.	.	Intergenic	.	.	.	.	.	.	.	.	.	.	.	4.26374	5.13719	5.71944	18.7602	4.28022	2.50876	9.54267	5.01776
14	96624978	96625152	174	chr14:96624977-96625151	.	.	.	.	.	Intergenic	.	.	.	.	.	.	.	.	.	.	.	3.19781	3.08232	4.44845	3.1267	1.71209	5.01753	4.77134	2.50888
14	96625223	96625476	253	chr14:96625222-96625475	.	.	.	.	.	Intergenic	.	.	.	.	.	.	.	.	.	.	.	6.39561	1.02744	7.62592	6.2534	4.70824	3.34502	10.7355	2.50888
14	96634809	96634932	123	chr14:96634808-96634931	.	.	.	.	.	Intergenic	.	.	.	.	.	.	.	.	.	.	.	3.19781	3.08232	4.44845	3.1267	0	2.50876	2.38567	1.25444
14	96634932	96635037	105	chr14:96634931-96635036	.	.	.	.	.	Intergenic	.	.	.	.	.	.	.	.	.	.	.	6.39561	0	3.81296	3.1267	2.14011	2.50876	3.5785	2.50888
14	96642124	96642257	133	chr14:96642123-96642256	.	.	.	.	.	Intergenic	.	.	.	.	.	.	.	.	.	.	.	3.19781	0	1.90648	6.2534	1.28407	3.34502	5.96417	1.25444
14	96654570	96654628	58	chr14:96654569-96654627	.	.	.	.	.	Intergenic	.	.	.	.	.	.	.	.	.	.	.	3.19781	4.10975	0.635493	0	1.71209	0	2.38567	0
14	96654628	96654746	118	chr14:96654627-96654745	.	.	.	.	.	Intergenic	.	.	.	.	.	.	.	.	.	.	.	5.32968	0	4.44845	3.1267	2.99615	5.01753	9.54267	0
14	96667087	96667207	120	chr14:96667086-96667206	.	.	.	.	.	Intergenic	.	.	.	.	.	.	.	.	.	.	.	3.19781	3.08232	3.17747	3.1267	2.99615	2.50876	3.5785	1.25444
14	96758970	96759198	228	chr14:96758969-96759197	.	.	.	.	.	Intergenic	.	.	.	.	.	.	.	.	.	.	.	3.19781	2.05488	2.54197	6.2534	4.70824	2.50876	10.7355	0
14	96760720	96760832	112	chr14:96760719-96760831	.	.	.	.	.	Intergenic	.	.	.	.	.	.	.	.	.	.	.	6.39561	2.05488	3.17747	9.3801	0.428022	4.18127	4.77134	0
14	96760873	96761184	311	chr14:96760872-96761183	.	.	.	.	.	Intergenic	.	.	.	.	.	.	.	.	.	.	.	5.32968	1.02744	3.81296	15.6335	6.42033	2.50876	13.1212	10.0355
14	96782234	96782374	140	chr14:96782233-96782373	.	.	.	.	.	Intergenic	.	.	.	.	.	.	.	.	.	.	.	0	4.10975	2.54197	9.3801	2.14011	2.50876	3.5785	1.25444
14	96850347	96850549	202	chr14:96850346-96850548	.	.	.	.	.	Intergenic	.	.	.	.	.	.	.	.	.	.	.	10.6594	0	5.08394	18.7602	3.8522	1.67251	3.5785	3.76332
14	96850549	96850641	92	chr14:96850548-96850640	.	.	.	.	.	Intergenic	.	.	.	.	.	.	.	.	.	.	.	0	1.02744	3.17747	6.2534	0.428022	0	1.19283	2.50888
14	97115679	97115848	169	chr14:97115678-97115847	.	.	.	.	.	Intergenic	.	.	.	.	.	.	.	.	.	.	.	5.32968	3.08232	5.71944	3.1267	2.14011	3.34502	3.5785	3.76332
14	97123367	97123499	132	chr14:97123366-97123498	.	.	.	.	.	Intergenic	.	.	.	.	.	.	.	.	.	.	.	0	1.02744	0.635493	3.1267	0.856044	0.836254	1.19283	0
14	97145365	97145417	52	chr14:97145364-97145416	.	.	.	.	.	Intergenic	.	.	.	.	.	.	.	.	.	.	.	0	2.05488	0	3.1267	0	0	0	0
14	97145417	97145615	198	chr14:97145416-97145614	.	.	.	.	.	Intergenic	.	.	.	.	.	.	.	.	.	.	.	4.26374	1.02744	5.71944	0	3.8522	2.50876	10.7355	1.25444
14	97145643	97145843	200	chr14:97145642-97145842	.	.	.	.	.	Intergenic	.	.	.	.	.	.	.	.	.	.	.	5.32968	3.08232	4.44845	18.7602	2.99615	0.836254	4.77134	2.50888
14	97145843	97145901	58	chr14:97145842-97145900	.	.	.	.	.	Intergenic	.	.	.	.	.	.	.	.	.	.	.	3.19781	0	0.635493	3.1267	1.28407	0	3.5785	0
14	97161210	97161531	321	chr14:97161209-97161530	.	.	.	.	.	Intergenic	.	.	.	.	.	.	.	.	.	.	.	8.52748	6.16463	6.99042	15.6335	5.99231	6.69003	11.9283	5.01776
14	97175187	97175378	191	chr14:97175186-97175377	.	.	.	.	.	Intergenic	.	.	.	.	.	.	.	.	.	.	.	8.52748	2.05488	6.35493	9.3801	2.99615	1.67251	1.19283	5.01776
14	97211386	97211591	205	chr14:97211385-97211590	.	.	.	.	.	Intergenic	.	.	.	.	.	.	.	.	.	.	.	6.39561	2.05488	7.62592	6.2534	6.42033	4.18127	5.96417	2.50888
14	97221358	97221507	149	chr14:97221357-97221506	.	.	.	.	.	Intergenic	.	.	.	.	.	.	.	.	.	.	.	2.13187	5.13719	5.71944	3.1267	2.99615	4.18127	2.38567	5.01776
14	97236649	97236780	131	chr14:97236648-97236779	.	.	.	.	.	Intergenic	.	.	.	.	.	.	.	.	.	.	.	1.06594	0	4.44845	0	1.28407	0	1.19283	0
14	97243297	97243486	189	chr14:97243296-97243485	.	.	.	.	.	Intergenic	.	.	.	.	.	.	.	.	.	.	.	5.32968	1.02744	6.99042	6.2534	2.56813	1.67251	8.34984	1.25444
14	97263116	97263262	146	chr14:97263115-97263261	.	.	.	.	.	Intergenic	.	.	.	.	.	.	.	.	.	.	.	0	0	3.17747	6.2534	0.856044	0.836254	1.19283	7.52665
14	97284541	97284649	108	chr14:97284540-97284648	.	.	.	.	.	Intergenic	.	.	.	.	.	.	.	.	.	.	.	3.19781	1.02744	3.17747	3.1267	0	1.67251	0	1.25444
14	97320318	97320433	115	chr14:97320317-97320432	.	.	.	.	.	Intergenic	.	.	.	.	.	.	.	.	.	.	.	2.13187	1.02744	1.90648	0	0.428022	0.836254	0	0
14	97325556	97325704	148	chr14:97325555-97325703	.	.	.	.	.	Intergenic	.	.	.	.	.	.	.	.	.	.	.	6.39561	5.13719	2.54197	6.2534	2.14011	4.18127	3.5785	2.50888
14	97393755	97393949	194	chr14:97393754-97393948	.	.	.	.	.	Intergenic	.	.	.	.	.	.	.	.	.	.	.	4.26374	8.21951	5.08394	0	4.28022	5.85378	14.314	5.01776
14	97446083	97446319	236	chr14:97446082-97446318	.	.	.	.	.	Intergenic	.	.	.	.	.	.	.	.	.	.	.	8.52748	4.10975	5.08394	40.6471	6.42033	5.01753	3.5785	3.76332
14	97508155	97508276	121	chr14:97508154-97508275	.	.	.	.	.	Intergenic	.	.	.	.	.	.	.	.	.	.	.	1.06594	2.05488	4.44845	6.2534	2.99615	2.50876	7.157	0
14	97508276	97508333	57	chr14:97508275-97508332	.	.	.	.	.	Intergenic	.	.	.	.	.	.	.	.	.	.	.	1.06594	0	0.635493	3.1267	0.428022	1.67251	0	0
14	97508333	97508428	95	chr14:97508332-97508427	.	.	.	.	.	Intergenic	.	.	.	.	.	.	.	.	.	.	.	2.13187	0	1.27099	0	0.856044	0.836254	5.96417	0
14	97514095	97514297	202	chr14:97514094-97514296	.	.	.	.	.	Intergenic	.	.	.	.	.	.	.	.	.	.	.	6.39561	3.08232	2.54197	15.6335	3.8522	1.67251	5.96417	3.76332
14	97514960	97515181	221	chr14:97514959-97515180	.	.	.	.	.	Intergenic	.	.	.	.	.	.	.	.	.	.	.	13.8572	2.05488	6.35493	0	1.71209	2.50876	4.77134	3.76332
14	97515672	97515846	174	chr14:97515671-97515845	.	.	.	.	.	Intergenic	.	.	.	.	.	.	.	.	.	.	.	5.32968	7.19207	8.26141	18.7602	2.56813	3.34502	3.5785	1.25444
14	97559728	97559829	101	chr14:97559727-97559828	.	.	.	.	.	Intergenic	.	.	.	.	.	.	.	.	.	.	.	3.19781	7.19207	2.54197	3.1267	7.27637	2.50876	1.19283	2.50888
14	97591685	97591919	234	chr14:97591684-97591918	.	.	.	.	.	Intergenic	.	.	.	.	.	.	.	.	.	.	.	7.46155	2.05488	10.1679	15.6335	4.28022	5.01753	13.1212	13.7989
14	97605950	97606198	248	chr14:97605949-97606197	.	.	.	.	.	Intergenic	.	.	.	.	.	.	.	.	.	.	.	2.13187	3.08232	7.62592	9.3801	0.856044	6.69003	7.157	10.0355
14	97762489	97762588	99	chr14:97762488-97762587	.	.	.	.	.	Intergenic	.	.	.	.	.	.	.	.	.	.	.	4.26374	1.02744	0.635493	6.2534	2.99615	2.50876	8.34984	0
14	97766996	97767263	267	chr14:97766995-97767262	.	.	.	.	.	Intergenic	.	.	.	.	.	.	.	.	.	.	.	8.52748	7.19207	6.35493	18.7602	5.99231	4.18127	19.0853	3.76332
14	98238137	98238299	162	chr14:98238136-98238298	.	.	.	.	.	Intergenic	.	.	.	.	.	.	.	.	.	.	.	3.19781	0	5.08394	9.3801	3.8522	0.836254	3.5785	3.76332
14	98238299	98238422	123	chr14:98238298-98238421	.	.	.	.	.	Intergenic	.	.	.	.	.	.	.	.	.	.	.	2.13187	1.02744	0	9.3801	0.856044	0	4.77134	0
14	98265265	98265377	112	chr14:98265264-98265376	.	.	.	.	.	Intergenic	.	.	.	.	.	.	.	.	.	.	.	2.13187	2.05488	3.17747	3.1267	2.14011	0.836254	1.19283	1.25444
14	98316158	98316545	387	chr14:98316157-98316544	.	.	.	.	.	Intergenic	.	.	.	.	.	.	.	.	.	.	.	10.6594	5.13719	12.7099	34.3937	7.7044	9.1988	16.6997	7.52665
14	98385883	98386073	190	chr14:98385882-98386072	.	.	.	.	.	Intergenic	.	.	.	.	.	.	.	.	.	.	.	5.32968	5.13719	9.5324	12.5068	2.56813	10.0351	5.96417	5.01776
14	98389029	98389193	164	chr14:98389028-98389192	.	.	.	.	.	Intergenic	.	.	.	.	.	.	.	.	.	.	.	13.8572	1.02744	4.44845	9.3801	2.56813	3.34502	5.96417	2.50888
14	98428104	98428272	168	chr14:98428103-98428271	.	.	.	.	.	Intergenic	.	.	.	.	.	.	.	.	.	.	.	14.9231	3.08232	4.44845	6.2534	3.42418	3.34502	9.54267	5.01776
14	98466636	98466890	254	chr14:98466635-98466889	.	.	.	.	.	Intergenic	.	.	.	.	.	.	.	.	.	.	.	7.46155	3.08232	3.81296	21.8869	4.70824	2.50876	10.7355	3.76332
14	98466956	98467138	182	chr14:98466955-98467137	.	.	.	.	.	Intergenic	.	.	.	.	.	.	.	.	.	.	.	4.26374	4.10975	1.27099	3.1267	2.99615	3.34502	3.5785	2.50888
14	98479059	98479264	205	chr14:98479058-98479263	.	.	.	.	.	Intergenic	.	.	.	.	.	.	.	.	.	.	.	5.32968	5.13719	8.26141	15.6335	2.14011	1.67251	7.157	3.76332
14	98544021	98544183	162	chr14:98544020-98544182	.	.	.	.	.	Intergenic	.	.	.	.	.	.	.	.	.	.	.	2.13187	2.05488	3.17747	9.3801	3.8522	5.85378	2.38567	6.27221
14	98544183	98544406	223	chr14:98544182-98544405	.	.	.	.	.	Intergenic	.	.	.	.	.	.	.	.	.	.	.	3.19781	2.05488	1.90648	0	2.14011	4.18127	5.96417	3.76332
14	98581717	98581939	222	chr14:98581716-98581938	.	.	.	.	.	Intergenic	.	.	.	.	.	.	.	.	.	.	.	6.39561	3.08232	5.71944	6.2534	6.42033	4.18127	9.54267	5.01776
14	98584112	98584263	151	chr14:98584111-98584262	.	.	.	.	.	Intergenic	.	.	.	.	.	.	.	.	.	.	.	0	2.05488	5.08394	3.1267	2.56813	0.836254	7.157	5.01776
14	98590956	98591150	194	chr14:98590955-98591149	.	.	.	.	.	Intergenic	.	.	.	.	.	.	.	.	.	.	.	8.52748	7.19207	3.17747	9.3801	2.56813	3.34502	5.96417	2.50888
14	98596403	98596610	207	chr14:98596402-98596609	.	.	.	.	.	Intergenic	.	.	.	.	.	.	.	.	.	.	.	7.46155	2.05488	6.99042	6.2534	3.8522	5.85378	13.1212	7.52665
14	98620666	98620833	167	chr14:98620665-98620832	.	.	.	.	.	Intergenic	.	.	.	.	.	.	.	.	.	.	.	3.19781	3.08232	8.8969	9.3801	4.70824	4.18127	1.19283	7.52665
14	98640269	98640417	148	chr14:98640268-98640416	.	.	.	.	.	Intergenic	.	.	.	.	.	.	.	.	.	.	.	4.26374	0	3.17747	3.1267	1.71209	1.67251	1.19283	2.50888
14	98649322	98649451	129	chr14:98649321-98649450	.	.	.	.	.	Intergenic	.	.	.	.	.	.	.	.	.	.	.	3.19781	1.02744	1.90648	3.1267	2.56813	4.18127	3.5785	1.25444
14	98710272	98710522	250	chr14:98710271-98710521	.	.	.	.	.	Intergenic	.	.	.	.	.	.	.	.	.	.	.	9.59342	1.02744	6.35493	15.6335	2.56813	5.01753	9.54267	7.52665
14	98738079	98738142	63	chr14:98738078-98738141	.	.	.	.	.	Intergenic	.	.	.	.	.	.	.	.	.	.	.	0	1.02744	1.27099	3.1267	0.428022	0.836254	0	0
14	98738212	98738275	63	chr14:98738211-98738274	.	.	.	.	.	Intergenic	.	.	.	.	.	.	.	.	.	.	.	1.06594	1.02744	3.17747	0	0.856044	0	0	1.25444
14	98738345	98738483	138	chr14:98738344-98738482	.	.	.	.	.	Intergenic	.	.	.	.	.	.	.	.	.	.	.	1.06594	1.02744	1.90648	0	0.428022	3.34502	1.19283	1.25444
14	98754696	98754808	112	chr14:98754695-98754807	.	.	.	.	.	Intergenic	.	.	.	.	.	.	.	.	.	.	.	3.19781	0	5.08394	6.2534	0	2.50876	1.19283	2.50888
14	98755469	98755550	81	chr14:98755468-98755549	.	.	.	.	.	Intergenic	.	.	.	.	.	.	.	.	.	.	.	2.13187	1.02744	3.06509	15.6335	1.71209	0.836254	7.157	0
14	98755550	98755642	92	chr14:98755549-98755641	.	.	.	.	.	Intergenic	.	.	.	.	.	.	.	.	.	.	.	0	1.02744	0.74787	9.3801	0.856044	1.67251	1.19283	0
14	98799180	98799313	133	chr14:98799179-98799312	.	.	.	.	.	Intergenic	.	.	.	.	.	.	.	.	.	.	.	4.26374	4.10975	3.81296	9.3801	0.856044	5.85378	5.96417	5.01776
14	98841675	98841874	199	chr14:98841674-98841873	.	.	.	.	.	Intergenic	.	.	.	.	.	.	.	.	.	.	.	4.26374	3.08232	5.08394	6.2534	2.56813	3.34502	9.54267	5.01776
14	98924597	98924789	192	chr14:98924596-98924788	.	.	.	.	.	Intergenic	.	.	.	.	.	.	.	.	.	.	.	9.59342	3.08232	6.99042	3.1267	5.13626	9.1988	7.157	11.29
14	99026047	99026172	125	chr14:99026046-99026171	.	.	.	.	.	Intergenic	.	.	.	.	.	.	.	.	.	.	.	6.39561	2.05488	2.54197	3.1267	0.856044	0	1.19283	0
14	99288216	99288358	142	chr14:99288215-99288357	.	.	.	.	.	Intergenic	.	.	.	.	.	.	.	.	.	.	.	3.19781	4.10975	10.8034	9.3801	5.56429	1.67251	5.96417	2.50888
14	99336038	99336161	123	chr14:99336037-99336160	.	.	.	.	.	Intergenic	.	.	.	.	.	.	.	.	.	.	.	4.26374	3.08232	0	0	3.42418	2.50876	5.96417	7.52665
14	99336161	99336243	82	chr14:99336160-99336242	.	.	.	.	.	Intergenic	.	.	.	.	.	.	.	.	.	.	.	1.06594	1.02744	0.635493	0	1.71209	0.836254	1.19283	2.50888
14	99363143	99363343	200	chr14:99363142-99363342	.	.	.	.	.	Intergenic	.	.	.	.	.	.	.	.	.	.	.	15.989	21.5762	20.3358	9.3801	12.8407	16.7251	11.9283	6.27221
14	99363343	99363416	73	chr14:99363342-99363415	.	.	.	.	.	Intergenic	.	.	.	.	.	.	.	.	.	.	.	0	4.10975	2.54197	0	0.856044	1.67251	2.38567	0
14	99376458	99376526	68	chr14:99376457-99376525	.	.	.	.	.	Intergenic	.	.	.	.	.	.	.	.	.	.	.	0	3.08232	1.90648	3.1267	0.856044	0	4.77134	2.50888
14	99376526	99376653	127	chr14:99376525-99376652	.	.	.	.	.	Intergenic	.	.	.	.	.	.	.	.	.	.	.	4.26374	1.02744	5.08394	0	2.99615	0.836254	1.19283	0
14	99376653	99376723	70	chr14:99376652-99376722	.	.	.	.	.	Intergenic	.	.	.	.	.	.	.	.	.	.	.	3.19781	0	0.635493	3.1267	0.428022	1.67251	1.19283	0
14	99391407	99391546	139	chr14:99391406-99391545	.	.	.	.	.	Intergenic	.	.	.	.	.	.	.	.	.	.	.	5.32968	8.21951	8.26141	12.5068	11.5566	11.7076	9.54267	16.3077
14	99467861	99468087	226	chr14:99467860-99468086	.	.	.	.	.	Intergenic	.	.	.	.	.	.	.	.	.	.	.	3.19781	4.10975	5.08394	25.0136	3.42418	2.50876	4.77134	5.01776
14	99468163	99468233	70	chr14:99468162-99468232	.	.	.	.	.	Intergenic	.	.	.	.	.	.	.	.	.	.	.	0	2.05488	0.635493	0	0.428022	0.836254	1.19283	1.25444
14	99468233	99468375	142	chr14:99468232-99468374	.	.	.	.	.	Intergenic	.	.	.	.	.	.	.	.	.	.	.	5.32968	5.13719	6.35493	3.1267	4.28022	2.50876	1.19283	10.0355
14	99488349	99488548	199	chr14:99488348-99488547	.	.	.	.	.	Intergenic	.	.	.	.	.	.	.	.	.	.	.	7.46155	2.05488	1.90648	3.1267	3.42418	2.50876	8.34984	0
14	99491146	99491326	180	chr14:99491145-99491325	.	.	.	.	.	Intergenic	.	.	.	.	.	.	.	.	.	.	.	8.52748	2.05488	6.99042	9.3801	4.70824	1.67251	4.77134	2.50888
14	99583476	99583565	89	chr14:99583475-99583564	.	.	.	.	.	Intergenic	.	.	.	.	.	.	.	.	.	.	.	1.06594	2.05488	0.635493	12.5068	0.856044	0	4.77134	0
14	99583565	99583770	205	chr14:99583564-99583769	.	.	.	.	.	Intergenic	.	.	.	.	.	.	.	.	.	.	.	10.6594	2.05488	3.17747	12.5068	2.14011	3.34502	8.34984	2.50888
14	99583770	99583851	81	chr14:99583769-99583850	.	.	.	.	.	Intergenic	.	.	.	.	.	.	.	.	.	.	.	0	0	0	3.1267	0.856044	0	2.38567	2.50888
14	99590975	99591150	175	chr14:99590974-99591149	.	.	.	.	.	Intergenic	.	.	.	.	.	.	.	.	.	.	.	6.39561	8.21951	9.5324	12.5068	4.28022	3.34502	3.5785	1.25444
14	99591183	99591335	152	chr14:99591182-99591334	.	.	.	.	.	Intergenic	.	.	.	.	.	.	.	.	.	.	.	2.13187	7.19207	1.27099	0	1.71209	2.50876	2.38567	6.27221
14	99662616	99662787	171	chr14:99662615-99662786	.	.	.	.	.	Intergenic	.	.	.	.	.	.	.	.	.	.	.	5.32968	1.02744	1.90648	9.3801	0.856044	0	2.38567	2.50888
14	99672386	99672566	180	chr14:99672385-99672565	.	.	.	.	.	Intergenic	.	.	.	.	.	.	.	.	.	.	.	2.13187	1.02744	7.62592	9.3801	2.14011	1.67251	1.19283	5.01776
14	99690428	99690568	140	chr14:99690427-99690567	.	.	.	.	.	Intergenic	.	.	.	.	.	.	.	.	.	.	.	3.19781	3.08232	2.54197	0	2.56813	5.01753	4.77134	1.25444
14	99700528	99700638	110	chr14:99700527-99700637	.	.	.	.	.	Intergenic	.	.	.	.	.	.	.	.	.	.	.	3.19781	0	2.54197	0	1.71209	1.67251	3.5785	0
14	99864509	99864750	241	chr14:99864508-99864749	.	.	.	.	.	Intergenic	.	.	.	.	.	.	.	.	.	.	.	6.39561	5.13719	11.4389	18.7602	8.56044	5.01753	9.54267	3.76332
15	100016659	100016735	76	chr15:100016658-100016734	.	.	.	.	.	Intergenic	.	.	.	.	.	.	.	.	.	.	.	4.26374	3.08232	1.90648	9.3801	4.28022	1.67251	7.157	10.0355
15	100016832	100016988	156	chr15:100016831-100016987	.	.	.	.	.	Intergenic	.	.	.	.	.	.	.	.	.	.	.	9.59342	9.24695	10.8034	3.1267	12.8407	23.4151	4.77134	25.0888
15	100017074	100017124	50	chr15:100017073-100017123	.	.	.	.	.	Intergenic	.	.	.	.	.	.	.	.	.	.	.	2.13187	0	0	0	1.71209	0	0	1.25444
15	100018256	100018358	102	chr15:100018255-100018357	.	.	.	.	.	Intergenic	.	.	.	.	.	.	.	.	.	.	.	2.13187	5.13719	3.17747	9.3801	13.6967	4.18127	5.96417	6.27221
15	100018358	100018574	216	chr15:100018357-100018573	.	.	.	.	.	Intergenic	.	.	.	.	.	.	.	.	.	.	.	19.1868	13.3567	8.8969	3.1267	15.8368	10.8713	14.314	8.78109
15	100022989	100023191	202	chr15:100022988-100023190	.	.	.	.	.	Intergenic	.	.	.	.	.	.	.	.	.	.	.	17.055	17.4665	6.35493	6.2534	11.5566	15.0526	8.34984	6.27221
15	100023191	100023368	177	chr15:100023190-100023367	.	.	.	.	.	Intergenic	.	.	.	.	.	.	.	.	.	.	.	9.59342	3.08232	5.08394	3.1267	5.56429	5.85378	1.19283	10.0355
15	100023368	100023429	61	chr15:100023367-100023428	.	.	.	.	.	Intergenic	.	.	.	.	.	.	.	.	.	.	.	4.26374	0	0	0	0.428022	0.836254	0	1.25444
15	100025940	100026002	62	chr15:100025939-100026001	.	.	.	.	.	Intergenic	.	.	.	.	.	.	.	.	.	.	.	0	1.02744	0	0	1.28407	1.67251	0	0
15	100026002	100026086	84	chr15:100026001-100026085	.	.	.	.	.	Intergenic	.	.	.	.	.	.	.	.	.	.	.	2.13187	1.02744	1.90648	0	4.70824	0.836254	0	5.01776
15	100026086	100026139	53	chr15:100026085-100026138	.	.	.	.	.	Intergenic	.	.	.	.	.	.	.	.	.	.	.	2.13187	0	1.27099	0	0	0	0	1.25444
15	100026139	100026249	110	chr15:100026138-100026248	.	.	.	.	.	Intergenic	.	.	.	.	.	.	.	.	.	.	.	1.06594	7.19207	1.27099	6.2534	1.28407	1.67251	0	1.25444
15	100027913	100027965	52	chr15:100027912-100027964	.	.	.	.	.	Intergenic	.	.	.	.	.	.	.	.	.	.	.	1.06594	1.02744	1.90648	0	0.856044	1.67251	3.5785	0
15	100027965	100028087	122	chr15:100027964-100028086	.	.	.	.	.	Intergenic	.	.	.	.	.	.	.	.	.	.	.	5.32968	1.02744	5.08394	9.3801	1.71209	2.50876	5.96417	2.50888
15	100220574	100220732	158	chr15:100220573-100220731	.	.	.	.	.	Intergenic	.	.	.	.	.	.	.	.	.	.	.	5.32968	5.13719	3.81296	3.1267	4.28022	8.36254	0	7.52665
15	100262300	100262647	347	chr15:100262299-100262646	.	.	.	.	.	Intergenic	.	.	.	.	.	.	.	.	.	.	.	6.39561	22.6036	6.35493	9.3801	17.5489	11.7076	19.0853	17.5622
15	100263481	100263620	139	chr15:100263480-100263619	.	.	.	.	.	Intergenic	.	.	.	.	.	.	.	.	.	.	.	9.59342	10.2744	9.5324	3.1267	9.84451	7.52629	11.9283	17.5622
15	100272456	100272614	158	chr15:100272455-100272613	.	.	.	.	.	Intergenic	.	.	.	.	.	.	.	.	.	.	.	13.8572	19.5213	19.0648	6.2534	14.9808	5.01753	8.34984	21.3255
15	100332095	100332176	81	chr15:100332094-100332175	.	.	.	.	.	Intergenic	.	.	.	.	.	.	.	.	.	.	.	2.13187	3.08232	1.27099	6.2534	2.99615	3.34502	1.19283	0
15	100332311	100332399	88	chr15:100332310-100332398	.	.	.	.	.	Intergenic	.	.	.	.	.	.	.	.	.	.	.	7.46155	14.3841	6.99042	6.2534	13.2687	14.2163	7.157	11.29
15	100332426	100332633	207	chr15:100332425-100332632	.	.	.	.	.	Intergenic	.	.	.	.	.	.	.	.	.	.	.	20.2528	21.5762	27.3262	34.3937	26.9654	22.5789	14.314	15.0533
15	100332633	100332689	56	chr15:100332632-100332688	.	.	.	.	.	Intergenic	.	.	.	.	.	.	.	.	.	.	.	2.13187	3.08232	1.27099	0	1.71209	0	1.19283	6.27221
15	100345531	100345581	50	chr15:100345530-100345580	.	.	.	.	.	Intergenic	.	.	.	.	.	.	.	.	.	.	.	1.06594	6.16463	0.635493	0	2.99615	0	0	0
15	100345621	100345672	51	chr15:100345620-100345671	.	.	.	.	.	Intergenic	.	.	.	.	.	.	.	.	.	.	.	3.19781	4.10975	5.71944	0	8.13242	0.836254	2.38567	3.76332
15	100345672	100345782	110	chr15:100345671-100345781	.	.	.	.	.	Intergenic	.	.	.	.	.	.	.	.	.	.	.	5.32968	3.08232	2.54197	3.1267	8.98846	5.85378	3.5785	7.52665
15	100345818	100345896	78	chr15:100345817-100345895	.	.	.	.	.	Intergenic	.	.	.	.	.	.	.	.	.	.	.	1.06594	0	0	3.1267	3.8522	0.836254	2.38567	0
15	100345896	100345965	69	chr15:100345895-100345964	.	.	.	.	.	Intergenic	.	.	.	.	.	.	.	.	.	.	.	1.06594	2.05488	0.635493	0	2.56813	0	1.19283	0
15	100346094	100346262	168	chr15:100346093-100346261	.	.	.	.	.	Intergenic	.	.	.	.	.	.	.	.	.	.	.	1.06594	5.13719	6.99042	0	3.8522	5.01753	7.157	6.27221
15	100432370	100432542	172	chr15:100432369-100432541	.	.	.	.	.	Intergenic	.	.	.	.	.	.	.	.	.	.	.	4.26374	7.19207	8.26141	21.8869	3.42418	0.836254	1.19283	5.01776
15	100442788	100442933	145	chr15:100442787-100442932	.	.	.	.	.	Intergenic	.	.	.	.	.	.	.	.	.	.	.	5.32968	4.10975	2.54197	6.2534	4.28022	2.50876	0	3.76332
15	100442943	100443229	286	chr15:100442942-100443228	.	.	.	.	.	Intergenic	.	.	.	.	.	.	.	.	.	.	.	17.055	15.4116	5.71944	3.1267	11.5566	7.52629	13.1212	13.7989
15	100443254	100443328	74	chr15:100443253-100443327	.	.	.	.	.	Intergenic	.	.	.	.	.	.	.	.	.	.	.	5.32968	3.08232	3.17747	0	2.99615	3.34502	8.34984	3.76332
15	100443328	100443378	50	chr15:100443327-100443377	.	.	.	.	.	Intergenic	.	.	.	.	.	.	.	.	.	.	.	5.32968	1.02744	4.44845	3.1267	5.13626	2.50876	1.19283	2.50888
15	100443383	100443437	54	chr15:100443382-100443436	.	.	.	.	.	Intergenic	.	.	.	.	.	.	.	.	.	.	.	3.19781	1.02744	8.26141	6.2534	1.71209	5.01753	0	3.76332
15	100443437	100443543	106	chr15:100443436-100443542	.	.	.	.	.	Intergenic	.	.	.	.	.	.	.	.	.	.	.	2.13187	1.02744	4.44845	0	2.99615	1.67251	1.19283	1.25444
15	100443618	100443687	69	chr15:100443617-100443686	.	.	.	.	.	Intergenic	.	.	.	.	.	.	.	.	.	.	.	14.9231	25.686	29.8682	9.3801	24.8253	28.4326	11.9283	20.0711
15	100443687	100443912	225	chr15:100443686-100443911	.	.	.	.	.	Intergenic	.	.	.	.	.	.	.	.	.	.	.	93.8023	104.799	75.6237	90.6743	110.002	102.023	73.9557	80.2842
15	100443912	100443987	75	chr15:100443911-100443986	.	.	.	.	.	Intergenic	.	.	.	.	.	.	.	.	.	.	.	3.19781	5.13719	2.54197	6.2534	3.8522	2.50876	1.19283	1.25444
15	100444002	100444062	60	chr15:100444001-100444061	.	.	.	.	.	Intergenic	.	.	.	.	.	.	.	.	.	.	.	1.06594	0	1.27099	0	2.99615	0	0	0
15	100450900	100451005	105	chr15:100450899-100451004	.	.	.	.	.	Intergenic	.	.	.	.	.	.	.	.	.	.	.	5.32968	3.08232	5.71944	9.3801	2.14011	2.50876	5.96417	3.76332
15	100451005	100451058	53	chr15:100451004-100451057	.	.	.	.	.	Intergenic	.	.	.	.	.	.	.	.	.	.	.	0	0	4.44845	0	1.28407	0.836254	1.19283	0
15	100451243	100451430	187	chr15:100451242-100451429	.	.	.	.	.	Intergenic	.	.	.	.	.	.	.	.	.	.	.	25.5824	51.3719	15.2518	25.0136	28.2495	16.7251	46.5205	30.1066
15	100451445	100451614	169	chr15:100451444-100451613	.	.	.	.	.	Intergenic	.	.	.	.	.	.	.	.	.	.	.	31.9781	35.9603	38.7651	34.3937	39.806	36.7952	39.3635	36.3788
15	100451769	100451836	67	chr15:100451768-100451835	.	.	.	.	.	Intergenic	.	.	.	.	.	.	.	.	.	.	.	2.13187	1.02744	1.90648	9.3801	2.99615	0.836254	0	5.01776
15	100456423	100456479	56	chr15:100456422-100456478	.	.	.	.	.	Intergenic	.	.	.	.	.	.	.	.	.	.	.	0	1.02744	1.90648	3.1267	4.70824	0.836254	1.19283	1.25444
15	100456505	100456651	146	chr15:100456504-100456650	.	.	.	.	.	Intergenic	.	.	.	.	.	.	.	.	.	.	.	7.46155	10.2744	8.26141	6.2534	10.105	1.67251	2.38567	5.01776
15	100456651	100456799	148	chr15:100456650-100456798	.	.	.	.	.	Intergenic	.	.	.	.	.	.	.	.	.	.	.	17.055	10.2744	6.99042	12.5068	6.58786	5.85378	3.5785	5.01776
15	100456799	100456855	56	chr15:100456798-100456854	.	.	.	.	.	Intergenic	.	.	.	.	.	.	.	.	.	.	.	2.13187	5.13719	2.54197	0	3.8522	1.67251	1.19283	2.50888
15	100456929	100457020	91	chr15:100456928-100457019	.	.	.	.	.	Intergenic	.	.	.	.	.	.	.	.	.	.	.	5.32968	0	6.35493	3.1267	4.28022	4.18127	0	3.76332
15	100457513	100457564	51	chr15:100457512-100457563	.	.	.	.	.	Intergenic	.	.	.	.	.	.	.	.	.	.	.	9.59342	12.3293	12.0744	9.3801	14.8349	15.8888	3.5785	7.52665
15	100457564	100457676	112	chr15:100457563-100457675	.	.	.	.	.	Intergenic	.	.	.	.	.	.	.	.	.	.	.	13.8572	12.3293	9.5324	0	16.8387	10.0351	9.54267	7.52665
15	100457711	100457796	85	chr15:100457710-100457795	.	.	.	.	.	Intergenic	.	.	.	.	.	.	.	.	.	.	.	9.59342	2.05488	1.90648	12.5068	3.8522	2.50876	0	1.25444
15	100457832	100457905	73	chr15:100457831-100457904	.	.	.	.	.	Intergenic	.	.	.	.	.	.	.	.	.	.	.	1.06594	0	5.08394	3.1267	2.56813	0	0	0
15	100457905	100457962	57	chr15:100457904-100457961	.	.	.	.	.	Intergenic	.	.	.	.	.	.	.	.	.	.	.	0	1.02744	0	9.3801	2.14011	4.18127	1.19283	0
15	100457999	100458074	75	chr15:100457998-100458073	.	.	.	.	.	Intergenic	.	.	.	.	.	.	.	.	.	.	.	0	5.13719	1.27099	0	3.42418	2.50876	1.19283	1.25444
15	100458171	100458338	167	chr15:100458170-100458337	.	.	.	.	.	Intergenic	.	.	.	.	.	.	.	.	.	.	.	26.6484	51.3719	29.8682	9.3801	30.3896	39.304	26.2423	47.6688
15	10050176	10050394	218	chr15:10050175-10050393	.	.	.	.	.	Intergenic	.	.	.	.	.	.	.	.	.	.	.	8.52748	4.10975	12.0744	9.3801	3.42418	6.69003	2.38567	0
15	100572648	100572732	84	chr15:100572647-100572731	.	.	.	.	.	Intergenic	.	.	.	.	.	.	.	.	.	.	.	1.06594	1.02744	0	0	0.428022	0	3.5785	1.25444
15	100572779	100572854	75	chr15:100572778-100572853	.	.	.	.	.	Intergenic	.	.	.	.	.	.	.	.	.	.	.	2.13187	0	0	0	0.856044	0	0	0
15	100572854	100572970	116	chr15:100572853-100572969	.	.	.	.	.	Intergenic	.	.	.	.	.	.	.	.	.	.	.	8.52748	1.02744	3.81296	3.1267	1.28407	3.34502	0	2.50888
15	100573014	100573066	52	chr15:100573013-100573065	.	.	.	.	.	Intergenic	.	.	.	.	.	.	.	.	.	.	.	0	1.02744	0	3.1267	0.428022	0.836254	0	0
15	100603257	100603368	111	chr15:100603256-100603367	.	.	.	.	.	Intergenic	.	.	.	.	.	.	.	.	.	.	.	6.39561	4.10975	7.62592	6.2534	4.70824	4.18127	1.19283	2.50888
15	100604694	100604750	56	chr15:100604693-100604749	.	.	.	.	.	Intergenic	.	.	.	.	.	.	.	.	.	.	.	2.13187	1.02744	2.54197	3.1267	2.99615	3.34502	3.5785	6.27221
15	100604866	100604966	100	chr15:100604865-100604965	.	.	.	.	.	Intergenic	.	.	.	.	.	.	.	.	.	.	.	6.39561	4.10975	9.5324	0	8.13242	10.0351	10.7355	7.52665
15	100604966	100605039	73	chr15:100604965-100605038	.	.	.	.	.	Intergenic	.	.	.	.	.	.	.	.	.	.	.	0	3.08232	5.71944	6.2534	3.8522	2.50876	1.19283	2.50888
15	100605172	100605271	99	chr15:100605171-100605270	.	.	.	.	.	Intergenic	.	.	.	.	.	.	.	.	.	.	.	8.52748	12.3293	2.54197	6.2534	2.56813	3.34502	0	2.50888
15	10063166	10063386	220	chr15:10063165-10063385	.	.	.	.	.	Intergenic	.	.	.	.	.	.	.	.	.	.	.	4.26374	0	10.1679	15.6335	2.56813	0	0	5.01776
15	100672623	100672798	175	chr15:100672622-100672797	.	.	.	.	.	Intergenic	.	.	.	.	.	.	.	.	.	.	.	4.26374	0	10.8034	9.3801	5.99231	0.836254	10.7355	7.52665
15	100674057	100674247	190	chr15:100674056-100674246	.	.	.	.	.	Intergenic	.	.	.	.	.	.	.	.	.	.	.	34.1099	38.0152	22.8778	28.1403	34.6698	29.2689	16.6997	35.1244
15	100754948	100755076	128	chr15:100754947-100755075	.	.	.	.	.	Intergenic	.	.	.	.	.	.	.	.	.	.	.	4.26374	11.3018	8.26141	3.1267	7.27637	5.01753	0	11.29
15	100756534	100756868	334	chr15:100756533-100756867	.	.	.	.	.	Intergenic	.	.	.	.	.	.	.	.	.	.	.	8.52748	5.13719	11.4389	12.5068	4.70824	7.52629	8.34984	15.0533
15	100757361	100757428	67	chr15:100757360-100757427	.	.	.	.	.	Intergenic	.	.	.	.	.	.	.	.	.	.	.	0	1.02744	2.54197	3.1267	0	3.34502	0	0
15	100757428	100757530	102	chr15:100757427-100757529	.	.	.	.	.	Intergenic	.	.	.	.	.	.	.	.	.	.	.	4.26374	5.13719	2.54197	3.1267	3.8522	4.18127	10.7355	1.25444
15	100757618	100757713	95	chr15:100757617-100757712	.	.	.	.	.	Intergenic	.	.	.	.	.	.	.	.	.	.	.	9.59342	16.439	13.3454	6.2534	13.2687	15.0526	9.54267	11.29
15	100757713	100757784	71	chr15:100757712-100757783	.	.	.	.	.	Intergenic	.	.	.	.	.	.	.	.	.	.	.	0	0	1.90648	6.2534	2.99615	0.836254	1.19283	1.25444
15	100857609	100857835	226	chr15:100857608-100857834	.	.	.	.	.	Intergenic	.	.	.	.	.	.	.	.	.	.	.	5.32968	2.05488	6.35493	6.2534	3.42418	0.836254	4.77134	3.76332
15	100858218	100858405	187	chr15:100858217-100858404	.	.	.	.	.	Intergenic	.	.	.	.	.	.	.	.	.	.	.	0	2.05488	0	0	1.28407	0	4.77134	1.25444
15	100866980	100867074	94	chr15:100866979-100867073	.	.	.	.	.	Intergenic	.	.	.	.	.	.	.	.	.	.	.	0	0	1.27099	0	0.428022	2.50876	0	0
15	100867085	100867401	316	chr15:100867084-100867400	.	.	.	.	.	Intergenic	.	.	.	.	.	.	.	.	.	.	.	8.52748	4.10975	5.71944	18.7602	3.42418	5.85378	8.34984	1.25444
15	100868605	100868770	165	chr15:100868604-100868769	.	.	.	.	.	Intergenic	.	.	.	.	.	.	.	.	.	.	.	1.06594	1.02744	1.27099	0	2.14011	5.01753	3.5785	7.52665
15	10088892	10089034	142	chr15:10088891-10089033	.	.	.	.	.	Intergenic	.	.	.	.	.	.	.	.	.	.	.	4.26374	9.24695	1.27099	3.1267	7.7044	5.85378	8.34984	1.25444
15	101082374	101082475	101	chr15:101082373-101082474	.	.	.	.	.	Intergenic	.	.	.	.	.	.	.	.	.	.	.	15.989	14.3841	8.26141	25.0136	17.9769	16.7251	9.54267	8.78109
15	101082509	101082689	180	chr15:101082508-101082688	.	.	.	.	.	Intergenic	.	.	.	.	.	.	.	.	.	.	.	17.055	20.5488	17.7938	12.5068	18.4049	9.1988	11.9283	15.0533
15	101086346	101086545	199	chr15:101086345-101086544	.	.	.	.	.	Intergenic	.	.	.	.	.	.	.	.	.	.	.	6.39561	15.4116	15.8873	9.3801	10.7006	15.0526	5.96417	10.0355
15	101086545	101086658	113	chr15:101086544-101086657	.	.	.	.	.	Intergenic	.	.	.	.	.	.	.	.	.	.	.	5.32968	7.19207	10.1679	6.2534	6.84835	10.8713	5.96417	3.76332
15	101086694	101086834	140	chr15:101086693-101086833	.	.	.	.	.	Intergenic	.	.	.	.	.	.	.	.	.	.	.	1.06594	16.439	0.635493	0	1.71209	5.85378	2.38567	3.76332
15	101086877	101086932	55	chr15:101086876-101086931	.	.	.	.	.	Intergenic	.	.	.	.	.	.	.	.	.	.	.	2.13187	0	1.27099	0	1.28407	0	1.19283	0
15	101086932	101087014	82	chr15:101086931-101087013	.	.	.	.	.	Intergenic	.	.	.	.	.	.	.	.	.	.	.	10.6594	9.24695	3.81296	3.1267	5.99231	1.67251	7.157	6.27221
15	101087059	101087254	195	chr15:101087058-101087253	.	.	.	.	.	Intergenic	.	.	.	.	.	.	.	.	.	.	.	105.528	103.771	76.8947	43.7738	98.4451	102.859	72.7629	79.0298
15	101087254	101087328	74	chr15:101087253-101087327	.	.	.	.	.	Intergenic	.	.	.	.	.	.	.	.	.	.	.	6.39561	3.08232	5.08394	0	3.8522	5.01753	2.38567	3.76332
15	101088959	101089039	80	chr15:101088958-101089038	.	.	.	.	.	Intergenic	.	.	.	.	.	.	.	.	.	.	.	2.13187	1.02744	5.71944	0	3.8522	0.836254	1.19283	0
15	101089039	101089135	96	chr15:101089038-101089134	.	.	.	.	.	Intergenic	.	.	.	.	.	.	.	.	.	.	.	3.19781	3.08232	8.26141	3.1267	3.8522	1.67251	1.19283	2.50888
15	101089135	101089246	111	chr15:101089134-101089245	.	.	.	.	.	Intergenic	.	.	.	.	.	.	.	.	.	.	.	3.19781	3.08232	1.27099	3.1267	1.28407	0	2.38567	6.27221
15	101089295	101089477	182	chr15:101089294-101089476	.	.	.	.	.	Intergenic	.	.	.	.	.	.	.	.	.	.	.	5.32968	1.02744	4.44845	3.1267	3.42418	3.34502	4.77134	0
15	101089477	101089565	88	chr15:101089476-101089564	.	.	.	.	.	Intergenic	.	.	.	.	.	.	.	.	.	.	.	1.06594	2.05488	0.635493	0	0.856044	2.50876	4.77134	5.01776
15	101089565	101089658	93	chr15:101089564-101089657	.	.	.	.	.	Intergenic	.	.	.	.	.	.	.	.	.	.	.	1.06594	2.05488	1.90648	3.1267	2.56813	2.50876	1.19283	3.76332
15	101091183	101091340	157	chr15:101091182-101091339	.	.	.	.	.	Intergenic	.	.	.	.	.	.	.	.	.	.	.	0	0	3.17747	3.1267	2.14011	5.85378	5.96417	5.01776
15	101092891	101093025	134	chr15:101092890-101093024	.	.	.	.	.	Intergenic	.	.	.	.	.	.	.	.	.	.	.	3.19781	13.3567	3.17747	3.1267	4.28022	7.52629	1.19283	5.01776
15	101093025	101093117	92	chr15:101093024-101093116	.	.	.	.	.	Intergenic	.	.	.	.	.	.	.	.	.	.	.	4.26374	5.13719	5.71944	0	4.28022	5.85378	2.38567	6.27221
15	101093122	101093220	98	chr15:101093121-101093219	.	.	.	.	.	Intergenic	.	.	.	.	.	.	.	.	.	.	.	10.6594	6.16463	11.4389	9.3801	11.9846	14.2163	15.5068	2.50888
15	101093220	101093275	55	chr15:101093219-101093274	.	.	.	.	.	Intergenic	.	.	.	.	.	.	.	.	.	.	.	2.13187	0	1.27099	0	2.99615	5.85378	1.19283	0
15	101093275	101093326	51	chr15:101093274-101093325	.	.	.	.	.	Intergenic	.	.	.	.	.	.	.	.	.	.	.	2.13187	1.02744	0.635493	3.1267	0.428022	0.836254	0	2.50888
15	101099419	101099532	113	chr15:101099418-101099531	.	.	.	.	.	Intergenic	.	.	.	.	.	.	.	.	.	.	.	1.06594	2.05488	3.17747	0	3.42418	3.34502	0	2.50888
15	101099532	101099596	64	chr15:101099531-101099595	.	.	.	.	.	Intergenic	.	.	.	.	.	.	.	.	.	.	.	2.13187	1.02744	0.635493	3.1267	1.71209	4.18127	0	0
15	101104611	101104700	89	chr15:101104610-101104699	.	.	.	.	.	Intergenic	.	.	.	.	.	.	.	.	.	.	.	0	1.02744	3.17747	3.1267	2.14011	1.67251	0	2.50888
15	101105482	101105533	51	chr15:101105481-101105532	.	.	.	.	.	Intergenic	.	.	.	.	.	.	.	.	.	.	.	0	3.08232	6.99042	3.1267	2.99615	3.34502	8.34984	0
15	101105537	101105656	119	chr15:101105536-101105655	.	.	.	.	.	Intergenic	.	.	.	.	.	.	.	.	.	.	.	29.8462	28.7683	27.9617	18.7602	30.8176	35.9589	33.3994	32.6155
15	101105693	101105800	107	chr15:101105692-101105799	.	.	.	.	.	Intergenic	.	.	.	.	.	.	.	.	.	.	.	4.26374	9.24695	7.62592	9.3801	4.70824	5.01753	2.38567	2.50888
15	101105844	101105948	104	chr15:101105843-101105947	.	.	.	.	.	Intergenic	.	.	.	.	.	.	.	.	.	.	.	0	4.10975	4.44845	3.1267	3.8522	5.01753	4.77134	2.50888
15	101105974	101106030	56	chr15:101105973-101106029	.	.	.	.	.	Intergenic	.	.	.	.	.	.	.	.	.	.	.	3.19781	3.08232	1.90648	0	2.56813	1.67251	1.19283	2.50888
15	101106030	101106101	71	chr15:101106029-101106100	.	.	.	.	.	Intergenic	.	.	.	.	.	.	.	.	.	.	.	2.13187	0	1.27099	0	1.28407	0	3.5785	3.76332
15	101106101	101106162	61	chr15:101106100-101106161	.	.	.	.	.	Intergenic	.	.	.	.	.	.	.	.	.	.	.	2.13187	1.02744	1.90648	3.1267	0.856044	0	0	0
15	101112657	101112738	81	chr15:101112656-101112737	.	.	.	.	.	Intergenic	.	.	.	.	.	.	.	.	.	.	.	3.19781	4.10975	3.17747	3.1267	0.856044	6.69003	1.19283	7.52665
15	101112789	101112852	63	chr15:101112788-101112851	.	.	.	.	.	Intergenic	.	.	.	.	.	.	.	.	.	.	.	1.06594	1.02744	1.90648	0	4.28022	1.67251	2.38567	0
15	101112859	101112918	59	chr15:101112858-101112917	.	.	.	.	.	Intergenic	.	.	.	.	.	.	.	.	.	.	.	3.19781	2.05488	3.17747	9.3801	3.8522	1.67251	1.19283	7.52665
15	101113019	101113109	90	chr15:101113018-101113108	.	.	.	.	.	Intergenic	.	.	.	.	.	.	.	.	.	.	.	1.06594	1.02744	3.81296	3.1267	1.71209	1.67251	5.96417	0
15	101113109	101113178	69	chr15:101113108-101113177	.	.	.	.	.	Intergenic	.	.	.	.	.	.	.	.	.	.	.	0	6.16463	3.17747	0	2.14011	0.836254	0	0
15	101113300	101113469	169	chr15:101113299-101113468	.	.	.	.	.	Intergenic	.	.	.	.	.	.	.	.	.	.	.	25.5824	31.8506	18.4293	0	45.3703	41.8127	15.5068	36.3788
15	101113643	101113700	57	chr15:101113642-101113699	.	.	.	.	.	Intergenic	.	.	.	.	.	.	.	.	.	.	.	1.06594	2.05488	0	0	2.56813	0	3.5785	0
15	101113700	101113807	107	chr15:101113699-101113806	.	.	.	.	.	Intergenic	.	.	.	.	.	.	.	.	.	.	.	2.13187	7.19207	1.27099	3.1267	2.99615	0.836254	1.19283	0
15	101123184	101123318	134	chr15:101123183-101123317	.	.	.	.	.	Intergenic	.	.	.	.	.	.	.	.	.	.	.	15.989	7.19207	8.8969	3.1267	7.27637	7.52629	10.7355	6.27221
15	101123332	101123399	67	chr15:101123331-101123398	.	.	.	.	.	Intergenic	.	.	.	.	.	.	.	.	.	.	.	1.06594	13.3567	3.17747	9.3801	6.42033	6.69003	7.157	1.25444
15	101123406	101123547	141	chr15:101123405-101123546	.	.	.	.	.	Intergenic	.	.	.	.	.	.	.	.	.	.	.	9.59342	10.2744	10.1679	6.2534	9.84451	12.5438	8.34984	6.27221
15	101123547	101123605	58	chr15:101123546-101123604	.	.	.	.	.	Intergenic	.	.	.	.	.	.	.	.	.	.	.	5.32968	0	3.81296	0	1.71209	4.18127	4.77134	5.01776
15	101123816	101123973	157	chr15:101123815-101123972	.	.	.	.	.	Intergenic	.	.	.	.	.	.	.	.	.	.	.	8.52748	2.05488	5.71944	18.7602	4.70824	3.34502	4.77134	7.52665
15	101127076	101127166	90	chr15:101127075-101127165	.	.	.	.	.	Intergenic	.	.	.	.	.	.	.	.	.	.	.	9.59342	4.10975	10.8034	18.7602	11.1286	10.0351	4.77134	10.0355
15	101127166	101127226	60	chr15:101127165-101127225	.	.	.	.	.	Intergenic	.	.	.	.	.	.	.	.	.	.	.	0	0	1.27099	6.2534	0.856044	3.34502	2.38567	1.25444
15	101127226	101127291	65	chr15:101127225-101127290	.	.	.	.	.	Intergenic	.	.	.	.	.	.	.	.	.	.	.	1.06594	6.16463	5.08394	3.1267	1.28407	1.67251	0	0
15	101145484	101145848	364	chr15:101145483-101145847	.	.	.	.	.	Intergenic	.	.	.	.	.	.	.	.	.	.	.	493.528	422.277	523.646	356.444	448.995	469.139	336.379	392.64
15	101154813	101155080	267	chr15:101154812-101155079	.	.	.	.	.	Intergenic	.	.	.	.	.	.	.	.	.	.	.	10.6594	7.19207	21.6068	25.0136	5.99231	5.85378	11.9283	10.0355
15	101161683	101161908	225	chr15:101161682-101161907	.	.	.	.	.	Intergenic	.	.	.	.	.	.	.	.	.	.	.	8.52748	7.19207	12.7099	18.7602	2.56813	5.01753	9.54267	6.27221
15	101163141	101163350	209	chr15:101163140-101163349	.	.	.	.	.	Intergenic	.	.	.	.	.	.	.	.	.	.	.	13.8572	3.08232	5.71944	3.1267	6.42033	11.7076	14.314	5.01776
15	101163917	101164102	185	chr15:101163916-101164101	.	.	.	.	.	Intergenic	.	.	.	.	.	.	.	.	.	.	.	8.52748	9.24695	19.0648	12.5068	11.1286	7.52629	7.157	6.27221
15	101164122	101164172	50	chr15:101164121-101164171	.	.	.	.	.	Intergenic	.	.	.	.	.	.	.	.	.	.	.	0	1.02744	3.17747	0	0	0	0	1.25444
15	101164172	101164236	64	chr15:101164171-101164235	.	.	.	.	.	Intergenic	.	.	.	.	.	.	.	.	.	.	.	0	1.02744	1.90648	3.1267	1.71209	1.67251	0	0
15	10119256	10119472	216	chr15:10119255-10119471	.	.	.	.	.	Intergenic	.	.	.	.	.	.	.	.	.	.	.	2.13187	4.10975	6.35493	12.5068	6.84835	5.01753	8.34984	6.27221
15	101216019	101216084	65	chr15:101216018-101216083	.	.	.	.	.	Intergenic	.	.	.	.	.	.	.	.	.	.	.	6.39561	2.05488	1.90648	6.2534	0.856044	2.50876	2.38567	2.50888
15	101216132	101216202	70	chr15:101216131-101216201	.	.	.	.	.	Intergenic	.	.	.	.	.	.	.	.	.	.	.	9.59342	7.19207	6.35493	0	0.428022	5.01753	3.5785	3.76332
15	101216223	101216322	99	chr15:101216222-101216321	.	.	.	.	.	Intergenic	.	.	.	.	.	.	.	.	.	.	.	22.3846	15.4116	48.2975	12.5068	9.41648	25.9239	13.1212	26.3433
15	101238988	101239089	101	chr15:101238987-101239088	.	.	.	.	.	Intergenic	.	.	.	.	.	.	.	.	.	.	.	53.2968	38.0152	58.4654	28.1403	32.5297	52.684	31.0137	43.9054
15	101240714	101240799	85	chr15:101240713-101240798	.	.	.	.	.	Intergenic	.	.	.	.	.	.	.	.	.	.	.	11.7253	16.439	17.7938	9.3801	13.6967	13.3801	22.6638	22.5799
15	101240818	101241459	641	chr15:101240817-101241458	.	.	.	.	.	Intergenic	.	.	.	.	.	.	.	.	.	.	.	1403.84	1164.09	1121.01	894.236	906.551	1234.31	1216.69	1302.11
15	101242021	101242188	167	chr15:101242020-101242187	.	.	.	.	.	Intergenic	.	.	.	.	.	.	.	.	.	.	.	281.407	186.994	301.859	190.729	187.474	195.684	159.84	227.054
15	101242339	101242401	62	chr15:101242338-101242400	.	.	.	.	.	Intergenic	.	.	.	.	.	.	.	.	.	.	.	0	1.02744	9.5324	0	3.42418	1.67251	3.5785	2.50888
15	101242401	101242552	151	chr15:101242400-101242551	.	.	.	.	.	Intergenic	.	.	.	.	.	.	.	.	.	.	.	33.044	21.5762	22.8778	18.7602	11.9846	11.7076	15.5068	23.8344
15	101242713	101242965	252	chr15:101242712-101242964	.	.	.	.	.	Intergenic	.	.	.	.	.	.	.	.	.	.	.	700.319	436.661	624.054	440.865	516.195	522.659	472.362	578.297
15	101246122	101246191	69	chr15:101246121-101246190	.	.	.	.	.	Intergenic	.	.	.	.	.	.	.	.	.	.	.	10.6594	17.4665	10.1679	3.1267	24.3973	13.3801	5.96417	18.8166
15	101246310	101246760	450	chr15:101246309-101246759	.	.	.	.	.	Intergenic	.	.	.	.	.	.	.	.	.	.	.	749.352	694.548	646.296	522.159	585.534	708.307	477.134	564.498
15	101248063	101248131	68	chr15:101248062-101248130	.	.	.	.	.	Intergenic	.	.	.	.	.	.	.	.	.	.	.	19.1868	15.4116	19.0648	9.3801	25.6813	32.6139	5.96417	23.8344
15	101248168	101248387	219	chr15:101248167-101248386	.	.	.	.	.	Intergenic	.	.	.	.	.	.	.	.	.	.	.	111.923	129.457	109.94	93.801	113.426	117.076	104.969	117.917
15	101248521	101248574	53	chr15:101248520-101248573	.	.	.	.	.	Intergenic	.	.	.	.	.	.	.	.	.	.	.	2.13187	1.02744	1.27099	0	5.13626	0	1.19283	2.50888
15	101278441	101278524	83	chr15:101278440-101278523	.	.	.	.	.	Intergenic	.	.	.	.	.	.	.	.	.	.	.	6.39561	2.05488	8.8969	0	1.71209	6.69003	9.54267	6.27221
15	101278792	101279109	317	chr15:101278791-101279108	.	.	.	.	.	Intergenic	.	.	.	.	.	.	.	.	.	.	.	266.484	240.421	406.716	131.321	208.447	306.069	250.495	270.959
15	101279514	101279896	382	chr15:101279513-101279895	.	.	.	.	.	Intergenic	.	.	.	.	.	.	.	.	.	.	.	56.4946	45.2073	105.492	71.9141	44.9423	107.041	96.6196	94.0831
15	101291467	101291580	113	chr15:101291466-101291579	.	.	.	.	.	Intergenic	.	.	.	.	.	.	.	.	.	.	.	7.46155	16.439	29.8682	28.1403	9.84451	10.8713	13.1212	21.3255
15	101291580	101291654	74	chr15:101291579-101291653	.	.	.	.	.	Intergenic	.	.	.	.	.	.	.	.	.	.	.	7.46155	6.16463	26.0552	6.2534	10.7006	15.8888	5.96417	17.5622
15	101291689	101291740	51	chr15:101291688-101291739	.	.	.	.	.	Intergenic	.	.	.	.	.	.	.	.	.	.	.	1.06594	2.05488	6.99042	0	3.8522	16.7251	5.96417	11.29
15	101291852	101291999	147	chr15:101291851-101291998	.	.	.	.	.	Intergenic	.	.	.	.	.	.	.	.	.	.	.	14.9231	6.16463	12.7099	15.6335	9.41648	6.69003	7.157	11.29
15	101291999	101292051	52	chr15:101291998-101292050	.	.	.	.	.	Intergenic	.	.	.	.	.	.	.	.	.	.	.	1.06594	5.13719	5.08394	0	2.14011	0.836254	2.38567	10.0355
15	101292051	101292125	74	chr15:101292050-101292124	.	.	.	.	.	Intergenic	.	.	.	.	.	.	.	.	.	.	.	3.19781	3.08232	4.44845	0	5.13626	1.67251	9.54267	7.52665
15	101302228	101302623	395	chr15:101302227-101302622	.	.	.	.	.	Intergenic	.	.	.	.	.	.	.	.	.	.	.	514.847	347.274	492.507	300.163	287.631	417.291	368.586	436.545
15	101303470	101303538	68	chr15:101303469-101303537	.	.	.	.	.	Intergenic	.	.	.	.	.	.	.	.	.	.	.	3.19781	3.08232	15.8873	6.2534	3.42418	4.18127	3.5785	6.27221
15	101303637	101304290	653	chr15:101303636-101304289	.	.	.	.	.	Intergenic	.	.	.	.	.	.	.	.	.	.	.	899.649	676.054	992.64	569.059	419.034	813.675	780.113	677.398
15	101311068	101311124	56	chr15:101311067-101311123	.	.	.	.	.	Intergenic	.	.	.	.	.	.	.	.	.	.	.	1.06594	0	1.27099	3.1267	1.28407	1.67251	1.19283	1.25444
15	101311124	101311232	108	chr15:101311123-101311231	.	.	.	.	.	Intergenic	.	.	.	.	.	.	.	.	.	.	.	8.52748	17.4665	12.0744	18.7602	5.99231	16.7251	9.54267	15.0533
15	101311236	101311453	217	chr15:101311235-101311452	.	.	.	.	.	Intergenic	.	.	.	.	.	.	.	.	.	.	.	23.4506	21.5762	20.9713	15.6335	17.1209	37.6314	23.8567	15.0533
15	101311541	101311762	221	chr15:101311540-101311761	.	.	.	.	.	Intergenic	.	.	.	.	.	.	.	.	.	.	.	101.264	64.7286	125.828	37.5204	45.3703	119.584	67.9915	87.8109
15	101319988	101320074	86	chr15:101319987-101320073	.	.	.	.	.	Intergenic	.	.	.	.	.	.	.	.	.	.	.	7.46155	9.24695	13.3454	12.5068	3.8522	4.18127	5.96417	3.76332
15	101320195	101320261	66	chr15:101320194-101320260	.	.	.	.	.	Intergenic	.	.	.	.	.	.	.	.	.	.	.	24.5165	13.3567	50.8394	6.2534	7.27637	20.0701	22.6638	15.0533
15	101320263	101320931	668	chr15:101320262-101320930	.	.	.	.	.	Intergenic	.	.	.	.	.	.	.	.	.	.	.	657.682	362.686	904.942	428.358	172.921	453.25	475.941	342.462
15	101441864	101441991	127	chr15:101441863-101441990	.	.	.	.	.	Intergenic	.	.	.	.	.	.	.	.	.	.	.	1.06594	5.13719	3.81296	0	1.28407	5.01753	9.54267	1.25444
15	101497377	101497540	163	chr15:101497376-101497539	.	.	.	.	.	Intergenic	.	.	.	.	.	.	.	.	.	.	.	10.6594	11.3018	6.35493	6.2534	21.4011	18.3976	11.9283	17.5622
15	10150871	10151157	286	chr15:10150870-10151156	.	.	.	.	.	Intergenic	.	.	.	.	.	.	.	.	.	.	.	6.39561	4.10975	5.71944	6.2534	3.42418	5.85378	10.7355	3.76332
15	101519944	101520000	56	chr15:101519943-101519999	.	.	.	.	.	Intergenic	.	.	.	.	.	.	.	.	.	.	.	1.06594	9.24695	3.17747	3.1267	5.99231	3.34502	5.96417	16.3077
15	101520040	101520177	137	chr15:101520039-101520176	.	.	.	.	.	Intergenic	.	.	.	.	.	.	.	.	.	.	.	5.32968	7.19207	5.08394	0	6.84835	12.5438	2.38567	7.52665
15	10164468	10164668	200	chr15:10164467-10164667	.	.	.	.	.	Intergenic	.	.	.	.	.	.	.	.	.	.	.	2.13187	3.08232	1.27099	6.2534	0.856044	1.67251	10.7355	5.01776
15	101686683	101686839	156	chr15:101686682-101686838	.	.	.	.	.	Intergenic	.	.	.	.	.	.	.	.	.	.	.	3.19781	1.02744	1.90648	0	2.14011	0	3.5785	11.29
15	101730693	101730808	115	chr15:101730692-101730807	.	.	.	.	.	Intergenic	.	.	.	.	.	.	.	.	.	.	.	4.26374	1.02744	0	3.1267	3.42418	0	4.77134	1.25444
15	101730808	101730980	172	chr15:101730807-101730979	.	.	.	.	.	Intergenic	.	.	.	.	.	.	.	.	.	.	.	4.26374	2.05488	3.17747	9.3801	1.28407	2.50876	4.77134	0
15	101730980	101731044	64	chr15:101730979-101731043	.	.	.	.	.	Intergenic	.	.	.	.	.	.	.	.	.	.	.	0	0	0	0	0	0	3.5785	1.25444
15	101732422	101732627	205	chr15:101732421-101732626	.	.	.	.	.	Intergenic	.	.	.	.	.	.	.	.	.	.	.	4.26374	8.21951	5.71944	0	2.99615	0	2.38567	3.76332
15	101772658	101772756	98	chr15:101772657-101772755	.	.	.	.	.	Intergenic	.	.	.	.	.	.	.	.	.	.	.	2.13187	1.02744	2.54197	6.2534	2.99615	3.34502	3.5785	6.27221
15	101772924	101773135	211	chr15:101772923-101773134	.	.	.	.	.	Intergenic	.	.	.	.	.	.	.	.	.	.	.	22.3846	27.7408	19.7003	28.1403	28.2495	33.4502	40.5564	45.1599
15	101773204	101773294	90	chr15:101773203-101773293	.	.	.	.	.	Intergenic	.	.	.	.	.	.	.	.	.	.	.	3.19781	4.10975	1.27099	3.1267	2.99615	0	4.77134	2.50888
15	101822467	101822757	290	chr15:101822466-101822756	.	.	.	.	.	Intergenic	.	.	.	.	.	.	.	.	.	.	.	11.7253	4.10975	5.08394	9.3801	7.27637	5.01753	5.96417	8.78109
15	101825179	101825461	282	chr15:101825178-101825460	.	.	.	.	.	Intergenic	.	.	.	.	.	.	.	.	.	.	.	9.59342	4.10975	6.99042	18.7602	5.99231	5.85378	11.9283	5.01776
15	101942158	101942371	213	chr15:101942157-101942370	.	.	.	.	.	Intergenic	.	.	.	.	.	.	.	.	.	.	.	12.7912	9.24695	15.8873	15.6335	11.9846	13.3801	14.314	8.78109
15	101945693	101945899	206	chr15:101945692-101945898	.	.	.	.	.	Intergenic	.	.	.	.	.	.	.	.	.	.	.	6.39561	5.13719	2.54197	3.1267	5.56429	2.50876	7.157	7.52665
15	101959984	101960190	206	chr15:101959983-101960189	.	.	.	.	.	Intergenic	.	.	.	.	.	.	.	.	.	.	.	0	4.10975	3.81296	0	1.28407	1.67251	4.77134	6.27221
15	101963063	101963150	87	chr15:101963062-101963149	.	.	.	.	.	Intergenic	.	.	.	.	.	.	.	.	.	.	.	5.32968	2.05488	0	0	0	0	5.96417	1.25444
15	101963150	101963258	108	chr15:101963149-101963257	.	.	.	.	.	Intergenic	.	.	.	.	.	.	.	.	.	.	.	3.19781	0	0.635493	0	1.71209	1.67251	1.19283	0
15	101963258	101963535	277	chr15:101963257-101963534	.	.	.	.	.	Intergenic	.	.	.	.	.	.	.	.	.	.	.	3.19781	2.05488	4.44845	9.3801	3.42418	5.01753	11.9283	3.76332
15	101973695	101973776	81	chr15:101973694-101973775	.	.	.	.	.	Intergenic	.	.	.	.	.	.	.	.	.	.	.	7.46155	8.21951	8.8969	9.3801	10.2725	5.01753	10.7355	8.78109
15	101973834	101974082	248	chr15:101973833-101974081	.	.	.	.	.	Intergenic	.	.	.	.	.	.	.	.	.	.	.	123.648	191.104	149.341	81.2942	172.065	200.701	157.454	127.953
15	101974202	101974260	58	chr15:101974201-101974259	.	.	.	.	.	Intergenic	.	.	.	.	.	.	.	.	.	.	.	1.06594	1.02744	3.81296	0	2.99615	3.34502	3.5785	0
15	101976054	101976190	136	chr15:101976053-101976189	.	.	.	.	.	Intergenic	.	.	.	.	.	.	.	.	.	.	.	25.5824	24.6585	29.8682	18.7602	29.5335	22.5789	23.8567	27.5977
15	101976296	101976367	71	chr15:101976295-101976366	.	.	.	.	.	Intergenic	.	.	.	.	.	.	.	.	.	.	.	1.06594	5.13719	1.90648	0	4.70824	4.18127	4.77134	8.78109
15	101976800	101976910	110	chr15:101976799-101976909	.	.	.	.	.	Intergenic	.	.	.	.	.	.	.	.	.	.	.	10.6594	9.24695	13.9808	12.5068	5.13626	8.36254	10.7355	7.52665
15	101976910	101977032	122	chr15:101976909-101977031	.	.	.	.	.	Intergenic	.	.	.	.	.	.	.	.	.	.	.	9.59342	3.08232	19.0648	25.0136	8.56044	6.69003	7.157	22.5799
15	101977252	101977744	492	chr15:101977251-101977743	.	.	.	.	.	Intergenic	.	.	.	.	.	.	.	.	.	.	.	277.143	295.902	240.852	168.842	321.017	316.94	230.217	227.054
15	101977744	101977844	100	chr15:101977743-101977843	.	.	.	.	.	Intergenic	.	.	.	.	.	.	.	.	.	.	.	14.9231	8.21951	10.8034	3.1267	11.5566	7.52629	11.9283	7.52665
15	101983122	101983178	56	chr15:101983121-101983177	.	.	.	.	.	Intergenic	.	.	.	.	.	.	.	.	.	.	.	3.19781	3.08232	3.81296	3.1267	3.42418	1.67251	3.5785	1.25444
15	101983178	101983305	127	chr15:101983177-101983304	.	.	.	.	.	Intergenic	.	.	.	.	.	.	.	.	.	.	.	11.7253	2.05488	13.9808	12.5068	5.99231	7.52629	5.96417	5.01776
15	101983571	101983700	129	chr15:101983570-101983699	.	.	.	.	.	Intergenic	.	.	.	.	.	.	.	.	.	.	.	5.32968	7.19207	8.26141	3.1267	9.84451	5.85378	8.34984	5.01776
15	101983820	101983885	65	chr15:101983819-101983884	.	.	.	.	.	Intergenic	.	.	.	.	.	.	.	.	.	.	.	3.19781	8.21951	5.71944	0	3.42418	4.18127	2.38567	5.01776
15	101983890	101983948	58	chr15:101983889-101983947	.	.	.	.	.	Intergenic	.	.	.	.	.	.	.	.	.	.	.	4.26374	2.05488	4.44845	6.2534	4.70824	0.836254	3.5785	7.52665
15	101984041	101984602	561	chr15:101984040-101984601	.	.	.	.	.	Intergenic	.	.	.	.	.	.	.	.	.	.	.	272.879	378.097	214.797	218.869	358.254	414.782	305.366	331.172
15	101984629	101984688	59	chr15:101984628-101984687	.	.	.	.	.	Intergenic	.	.	.	.	.	.	.	.	.	.	.	5.32968	0	2.54197	6.2534	3.42418	3.34502	3.5785	6.27221
15	101984783	101984847	64	chr15:101984782-101984846	.	.	.	.	.	Intergenic	.	.	.	.	.	.	.	.	.	.	.	3.19781	1.02744	1.27099	0	0.428022	2.50876	0	1.25444
15	101988097	101988239	142	chr15:101988096-101988238	.	.	.	.	.	Intergenic	.	.	.	.	.	.	.	.	.	.	.	7.46155	9.24695	3.17747	0	12.4126	13.3801	5.96417	12.5444
15	101988331	101988467	136	chr15:101988330-101988466	.	.	.	.	.	Intergenic	.	.	.	.	.	.	.	.	.	.	.	18.1209	18.4939	10.8034	9.3801	14.1247	23.4151	15.5068	16.3077
15	102009742	102009832	90	chr15:102009741-102009831	.	.	.	.	.	Intergenic	.	.	.	.	.	.	.	.	.	.	.	2.13187	4.10975	5.71944	6.2534	2.99615	0.836254	0	0
15	102009832	102009980	148	chr15:102009831-102009979	.	.	.	.	.	Intergenic	.	.	.	.	.	.	.	.	.	.	.	0	5.13719	4.44845	6.2534	1.28407	1.67251	3.5785	1.25444
15	102010393	102010570	177	chr15:102010392-102010569	.	.	.	.	.	Intergenic	.	.	.	.	.	.	.	.	.	.	.	5.32968	3.08232	5.71944	9.3801	6.42033	4.18127	3.5785	7.52665
15	102010570	102010660	90	chr15:102010569-102010659	.	.	.	.	.	Intergenic	.	.	.	.	.	.	.	.	.	.	.	3.19781	1.02744	3.81296	6.2534	5.56429	2.50876	1.19283	0
15	102010726	102010871	145	chr15:102010725-102010870	.	.	.	.	.	Intergenic	.	.	.	.	.	.	.	.	.	.	.	9.59342	14.3841	3.81296	6.2534	8.56044	20.9064	16.6997	8.78109
15	102010872	102011047	175	chr15:102010871-102011046	.	.	.	.	.	Intergenic	.	.	.	.	.	.	.	.	.	.	.	11.7253	14.3841	5.08394	3.1267	15.8368	15.8888	0	10.0355
15	102011058	102011114	56	chr15:102011057-102011113	.	.	.	.	.	Intergenic	.	.	.	.	.	.	.	.	.	.	.	0	2.05488	2.54197	0	2.14011	3.34502	0	1.25444
15	102011114	102011179	65	chr15:102011113-102011178	.	.	.	.	.	Intergenic	.	.	.	.	.	.	.	.	.	.	.	1.06594	2.05488	0	0	0.856044	2.50876	1.19283	0
15	102011179	102011236	57	chr15:102011178-102011235	.	.	.	.	.	Intergenic	.	.	.	.	.	.	.	.	.	.	.	1.06594	3.08232	0.635493	0	0.428022	0.836254	1.19283	0
15	102016090	102016176	86	chr15:102016089-102016175	.	.	.	.	.	Intergenic	.	.	.	.	.	.	.	.	.	.	.	9.59342	4.10975	15.8873	6.2534	5.56429	25.9239	8.34984	10.0355
15	102016275	102016335	60	chr15:102016274-102016334	.	.	.	.	.	Intergenic	.	.	.	.	.	.	.	.	.	.	.	4.26374	2.05488	6.35493	12.5068	2.99615	5.85378	1.19283	0
15	102016469	102016728	259	chr15:102016468-102016727	.	.	.	.	.	Intergenic	.	.	.	.	.	.	.	.	.	.	.	9.59342	3.08232	19.7003	15.6335	2.56813	9.1988	5.96417	16.3077
15	102016834	102016931	97	chr15:102016833-102016930	.	.	.	.	.	Intergenic	.	.	.	.	.	.	.	.	.	.	.	4.26374	3.08232	7.62592	0	2.56813	6.69003	8.34984	5.01776
15	102017000	102017103	103	chr15:102016999-102017102	.	.	.	.	.	Intergenic	.	.	.	.	.	.	.	.	.	.	.	14.9231	11.3018	28.5972	21.8869	15.4088	18.3976	13.1212	22.5799
15	102017103	102017254	151	chr15:102017102-102017253	.	.	.	.	.	Intergenic	.	.	.	.	.	.	.	.	.	.	.	19.1868	18.4939	43.2135	18.7602	18.833	36.7952	14.314	26.3433
15	102017963	102018194	231	chr15:102017962-102018193	.	.	.	.	.	Intergenic	.	.	.	.	.	.	.	.	.	.	.	11.7253	7.19207	31.1392	12.5068	15.4088	10.8713	16.6997	13.7989
15	102020638	102020805	167	chr15:102020637-102020804	.	.	.	.	.	Intergenic	.	.	.	.	.	.	.	.	.	.	.	3.19781	3.08232	3.17747	6.2534	2.99615	1.67251	4.77134	5.01776
15	102034719	102034786	67	chr15:102034718-102034785	.	.	.	.	.	Intergenic	.	.	.	.	.	.	.	.	.	.	.	0	1.02744	1.90648	0	2.14011	2.50876	3.5785	3.76332
15	102034904	102034997	93	chr15:102034903-102034996	.	.	.	.	.	Intergenic	.	.	.	.	.	.	.	.	.	.	.	5.32968	11.3018	6.99042	15.6335	8.98846	11.7076	11.9283	11.29
15	102035209	102035332	123	chr15:102035208-102035331	.	.	.	.	.	Intergenic	.	.	.	.	.	.	.	.	.	.	.	2.13187	1.02744	1.27099	9.3801	1.71209	0.836254	2.38567	2.50888
15	102039315	102039588	273	chr15:102039314-102039587	.	.	.	.	.	Intergenic	.	.	.	.	.	.	.	.	.	.	.	7.46155	7.19207	6.99042	3.1267	18.833	14.2163	8.34984	17.5622
15	102052161	102052264	103	chr15:102052160-102052263	.	.	.	.	.	Intergenic	.	.	.	.	.	.	.	.	.	.	.	5.32968	8.21951	12.7099	15.6335	5.99231	9.1988	4.77134	3.76332
15	102052264	102052413	149	chr15:102052263-102052412	.	.	.	.	.	Intergenic	.	.	.	.	.	.	.	.	.	.	.	3.19781	6.16463	6.35493	6.2534	8.56044	1.67251	3.5785	5.01776
15	102052413	102052489	76	chr15:102052412-102052488	.	.	.	.	.	Intergenic	.	.	.	.	.	.	.	.	.	.	.	0	4.10975	0	3.1267	1.28407	1.67251	3.5785	3.76332
15	102052901	102053101	200	chr15:102052900-102053100	.	.	.	.	.	Intergenic	.	.	.	.	.	.	.	.	.	.	.	6.39561	6.16463	4.44845	0	4.28022	7.52629	3.5785	3.76332
15	102053101	102053187	86	chr15:102053100-102053186	.	.	.	.	.	Intergenic	.	.	.	.	.	.	.	.	.	.	.	0	2.05488	0	0	0.428022	0.836254	0	0
15	102065267	102065362	95	chr15:102065266-102065361	.	.	.	.	.	Intergenic	.	.	.	.	.	.	.	.	.	.	.	1.06594	1.02744	6.35493	3.1267	5.13626	1.67251	3.5785	2.50888
15	102065362	102065502	140	chr15:102065361-102065501	.	.	.	.	.	Intergenic	.	.	.	.	.	.	.	.	.	.	.	4.26374	4.10975	2.54197	6.2534	3.8522	4.18127	2.38567	2.50888
15	102065584	102065647	63	chr15:102065583-102065646	.	.	.	.	.	Intergenic	.	.	.	.	.	.	.	.	.	.	.	2.13187	1.02744	0.635493	9.3801	1.71209	0.836254	1.19283	5.01776
15	102065708	102066138	430	chr15:102065707-102066137	.	.	.	.	.	Intergenic	.	.	.	.	.	.	.	.	.	.	.	174.813	195.213	154.425	109.434	265.374	229.134	186.082	235.835
15	102066320	102066454	134	chr15:102066319-102066453	.	.	.	.	.	Intergenic	.	.	.	.	.	.	.	.	.	.	.	7.46155	7.19207	5.71944	6.2534	8.98846	10.0351	1.19283	3.76332
15	102167668	102167738	70	chr15:102167667-102167737	.	.	.	.	.	Intergenic	.	.	.	.	.	.	.	.	.	.	.	8.52748	3.08232	10.8034	9.3801	8.98846	10.8713	4.77134	11.29
15	102167738	102167987	249	chr15:102167737-102167986	.	.	.	.	.	Intergenic	.	.	.	.	.	.	.	.	.	.	.	59.6924	40.0701	24.7842	43.7738	39.806	49.339	33.3994	57.7043
15	102168190	102168281	91	chr15:102168189-102168280	.	.	.	.	.	Intergenic	.	.	.	.	.	.	.	.	.	.	.	3.19781	3.08232	2.54197	0	2.56813	4.18127	0	0
15	102168281	102168333	52	chr15:102168280-102168332	.	.	.	.	.	Intergenic	.	.	.	.	.	.	.	.	.	.	.	3.19781	2.05488	3.81296	0	0	0.836254	0	0
15	102233679	102233742	63	chr15:102233678-102233741	.	.	.	.	.	Intergenic	.	.	.	.	.	.	.	.	.	.	.	0	2.05488	2.54197	9.3801	4.28022	2.50876	1.19283	0
15	102233781	102233934	153	chr15:102233780-102233933	.	.	.	.	.	Intergenic	.	.	.	.	.	.	.	.	.	.	.	6.39561	4.10975	8.8969	12.5068	6.42033	1.67251	5.96417	12.5444
15	102258900	102259104	204	chr15:102258899-102259103	.	.	.	.	.	Intergenic	.	.	.	.	.	.	.	.	.	.	.	12.7912	7.19207	14.6163	6.2534	18.833	10.8713	7.157	7.52665
15	102287559	102287768	209	chr15:102287558-102287767	.	.	.	.	.	Intergenic	.	.	.	.	.	.	.	.	.	.	.	8.52748	8.21951	6.99042	6.2534	19.261	15.8888	10.7355	16.3077
15	102355333	102355440	107	chr15:102355332-102355439	.	.	.	.	.	Intergenic	.	.	.	.	.	.	.	.	.	.	.	13.8572	21.5762	12.7099	21.8869	6.42033	14.2163	11.9283	12.5444
15	102355440	102355613	173	chr15:102355439-102355612	.	.	.	.	.	Intergenic	.	.	.	.	.	.	.	.	.	.	.	23.4506	12.3293	27.9617	28.1403	24.3973	19.2338	16.6997	26.3433
15	102355724	102355783	59	chr15:102355723-102355782	.	.	.	.	.	Intergenic	.	.	.	.	.	.	.	.	.	.	.	3.19781	6.16463	5.08394	3.1267	5.56429	4.18127	1.19283	5.01776
15	102355789	102355871	82	chr15:102355788-102355870	.	.	.	.	.	Intergenic	.	.	.	.	.	.	.	.	.	.	.	3.19781	6.16463	5.71944	3.1267	4.28022	3.34502	3.5785	1.25444
15	102376242	102376304	62	chr15:102376241-102376303	.	.	.	.	.	Intergenic	.	.	.	.	.	.	.	.	.	.	.	4.26374	3.08232	4.44845	0	4.28022	1.67251	2.38567	5.01776
15	102376304	102376423	119	chr15:102376303-102376422	.	.	.	.	.	Intergenic	.	.	.	.	.	.	.	.	.	.	.	18.1209	7.19207	17.1583	15.6335	12.4126	14.2163	4.77134	15.0533
15	102376518	102376662	144	chr15:102376517-102376661	.	.	.	.	.	Intergenic	.	.	.	.	.	.	.	.	.	.	.	11.7253	9.24695	11.4389	6.2534	4.28022	3.34502	4.77134	6.27221
15	102376662	102376721	59	chr15:102376661-102376720	.	.	.	.	.	Intergenic	.	.	.	.	.	.	.	.	.	.	.	7.46155	6.16463	0.635493	9.3801	1.71209	2.50876	0	1.25444
15	102376744	102376827	83	chr15:102376743-102376826	.	.	.	.	.	Intergenic	.	.	.	.	.	.	.	.	.	.	.	7.46155	6.16463	15.2518	12.5068	9.84451	8.36254	20.2782	12.5444
15	102376827	102376904	77	chr15:102376826-102376903	.	.	.	.	.	Intergenic	.	.	.	.	.	.	.	.	.	.	.	7.46155	7.19207	8.26141	6.2534	10.7006	8.36254	5.96417	13.7989
15	102376977	102377387	410	chr15:102376976-102377386	.	.	.	.	.	Intergenic	.	.	.	.	.	.	.	.	.	.	.	101.264	147.951	68.6333	96.9277	88.6006	117.912	118.091	105.373
15	102377427	102377530	103	chr15:102377426-102377529	.	.	.	.	.	Intergenic	.	.	.	.	.	.	.	.	.	.	.	10.6594	10.2744	8.26141	6.2534	13.2687	13.3801	3.5785	13.7989
15	102377664	102377799	135	chr15:102377663-102377798	.	.	.	.	.	Intergenic	.	.	.	.	.	.	.	.	.	.	.	11.7253	3.08232	4.44845	3.1267	4.28022	8.36254	3.5785	2.50888
15	102377799	102377862	63	chr15:102377798-102377861	.	.	.	.	.	Intergenic	.	.	.	.	.	.	.	.	.	.	.	5.32968	3.08232	7.62592	0	5.99231	5.85378	1.19283	3.76332
15	102377910	102377969	59	chr15:102377909-102377968	.	.	.	.	.	Intergenic	.	.	.	.	.	.	.	.	.	.	.	5.32968	7.19207	5.08394	9.3801	8.98846	4.18127	5.96417	5.01776
15	102378002	102378074	72	chr15:102378001-102378073	.	.	.	.	.	Intergenic	.	.	.	.	.	.	.	.	.	.	.	7.46155	14.3841	9.5324	0	10.2725	4.18127	13.1212	10.0355
15	102378074	102378141	67	chr15:102378073-102378140	.	.	.	.	.	Intergenic	.	.	.	.	.	.	.	.	.	.	.	7.46155	4.10975	8.26141	6.2534	6.42033	5.85378	5.96417	6.27221
15	102378149	102378216	67	chr15:102378148-102378215	.	.	.	.	.	Intergenic	.	.	.	.	.	.	.	.	.	.	.	3.19781	10.2744	3.81296	3.1267	6.84835	6.69003	1.19283	8.78109
15	102380160	102380383	223	chr15:102380159-102380382	.	.	.	.	.	Intergenic	.	.	.	.	.	.	.	.	.	.	.	9.59342	5.13719	13.3454	9.3801	8.56044	5.85378	3.5785	6.27221
15	102381572	102381653	81	chr15:102381571-102381652	.	.	.	.	.	Intergenic	.	.	.	.	.	.	.	.	.	.	.	1.06594	3.08232	0	0	0.856044	2.50876	1.19283	1.25444
15	102381714	102381773	59	chr15:102381713-102381772	.	.	.	.	.	Intergenic	.	.	.	.	.	.	.	.	.	.	.	21.3187	34.9329	26.0552	12.5068	38.094	33.4502	29.8209	18.8166
15	102381780	102381985	205	chr15:102381779-102381984	.	.	.	.	.	Intergenic	.	.	.	.	.	.	.	.	.	.	.	50.099	58.564	42.578	31.267	48.3665	45.994	50.099	57.7043
15	102382073	102382134	61	chr15:102382072-102382133	.	.	.	.	.	Intergenic	.	.	.	.	.	.	.	.	.	.	.	0	1.02744	1.90648	0	0.856044	4.18127	0	1.25444
15	102391298	102391554	256	chr15:102391297-102391553	.	.	.	.	.	Intergenic	.	.	.	.	.	.	.	.	.	.	.	440.231	526.048	438.49	253.263	734.486	621.337	524.847	495.504
15	102395210	102395342	132	chr15:102395209-102395341	.	.	.	.	.	Intergenic	.	.	.	.	.	.	.	.	.	.	.	17.055	27.7408	21.6068	21.8869	25.2533	28.4326	13.1212	30.1066
15	102398775	102398942	167	chr15:102398774-102398941	.	.	.	.	.	Intergenic	.	.	.	.	.	.	.	.	.	.	.	19.1868	12.3293	11.4389	31.267	14.5527	7.52629	14.314	10.0355
15	102399317	102399379	62	chr15:102399316-102399378	.	.	.	.	.	Intergenic	.	.	.	.	.	.	.	.	.	.	.	7.46155	12.3293	10.1679	6.2534	5.13626	2.50876	5.96417	3.76332
15	102399438	102399499	61	chr15:102399437-102399498	.	.	.	.	.	Intergenic	.	.	.	.	.	.	.	.	.	.	.	6.39561	7.19207	10.1679	3.1267	8.13242	10.0351	7.157	5.01776
15	102399499	102400047	548	chr15:102399498-102400046	.	.	.	.	.	Intergenic	.	.	.	.	.	.	.	.	.	.	.	327.242	503.445	327.279	350.19	406.193	485.864	273.159	348.735
15	102400297	102400373	76	chr15:102400296-102400372	.	.	.	.	.	Intergenic	.	.	.	.	.	.	.	.	.	.	.	2.13187	6.16463	1.27099	3.1267	3.42418	0	0	8.78109
15	102442188	102442241	53	chr15:102442187-102442240	.	.	.	.	.	Intergenic	.	.	.	.	.	.	.	.	.	.	.	2.13187	0	2.54197	0	1.71209	2.50876	0	0
15	102442268	102442387	119	chr15:102442267-102442386	.	.	.	.	.	Intergenic	.	.	.	.	.	.	.	.	.	.	.	4.26374	9.24695	5.71944	6.2534	4.28022	6.69003	4.77134	2.50888
15	102442468	102442561	93	chr15:102442467-102442560	.	.	.	.	.	Intergenic	.	.	.	.	.	.	.	.	.	.	.	3.19781	5.13719	9.5324	9.3801	5.13626	7.52629	2.38567	5.01776
15	102442686	102442796	110	chr15:102442685-102442795	.	.	.	.	.	Intergenic	.	.	.	.	.	.	.	.	.	.	.	13.8572	13.3567	13.9808	3.1267	22.2571	23.4151	10.7355	11.29
15	102442878	102442937	59	chr15:102442877-102442936	.	.	.	.	.	Intergenic	.	.	.	.	.	.	.	.	.	.	.	0	0	0	0	0.428022	0	0	0
15	102442972	102443031	59	chr15:102442971-102443030	.	.	.	.	.	Intergenic	.	.	.	.	.	.	.	.	.	.	.	1.06594	0	0.635493	3.1267	1.71209	0.836254	0	1.25444
15	102463817	102463869	52	chr15:102463816-102463868	.	.	.	.	.	Intergenic	.	.	.	.	.	.	.	.	.	.	.	6.39561	8.21951	5.08394	0	14.9808	7.52629	10.7355	12.5444
15	102463869	102463936	67	chr15:102463868-102463935	.	.	.	.	.	Intergenic	.	.	.	.	.	.	.	.	.	.	.	6.39561	3.08232	4.44845	0	4.28022	4.18127	3.5785	2.50888
15	102463958	102464023	65	chr15:102463957-102464022	.	.	.	.	.	Intergenic	.	.	.	.	.	.	.	.	.	.	.	0	0	0.635493	3.1267	2.56813	0.836254	1.19283	0
15	102640576	102640796	220	chr15:102640575-102640795	.	.	.	.	.	Intergenic	.	.	.	.	.	.	.	.	.	.	.	2.13187	2.05488	5.08394	0	4.28022	4.18127	9.54267	3.76332
15	102651259	102651413	154	chr15:102651258-102651412	.	.	.	.	.	Intergenic	.	.	.	.	.	.	.	.	.	.	.	41.5715	29.7957	25.4197	25.0136	52.2187	39.304	22.6638	48.9232
15	102673711	102673854	143	chr15:102673710-102673853	.	.	.	.	.	Intergenic	.	.	.	.	.	.	.	.	.	.	.	38.3737	43.1524	29.2327	37.5204	42.3742	55.1928	25.0495	18.8166
15	102681160	102681324	164	chr15:102681159-102681323	.	.	.	.	.	Intergenic	.	.	.	.	.	.	.	.	.	.	.	0	5.13719	8.26141	0	5.13626	3.34502	5.96417	3.76332
15	102683660	102683746	86	chr15:102683659-102683745	.	.	.	.	.	Intergenic	.	.	.	.	.	.	.	.	.	.	.	18.1209	3.08232	12.0744	9.3801	2.99615	7.52629	2.38567	7.52665
15	102683746	102683807	61	chr15:102683745-102683806	.	.	.	.	.	Intergenic	.	.	.	.	.	.	.	.	.	.	.	3.19781	4.10975	11.7219	0	4.28022	5.01753	2.38567	2.50888
15	102683807	102683928	121	chr15:102683806-102683927	.	.	.	.	.	Intergenic	.	.	.	.	.	.	.	.	.	.	.	22.3846	17.4665	28.9496	9.3801	35.5258	37.6314	25.0495	38.8877
15	102691313	102691451	138	chr15:102691312-102691450	.	.	.	.	.	Intergenic	.	.	.	.	.	.	.	.	.	.	.	29.8462	18.4939	27.3262	18.7602	26.1093	10.0351	21.471	15.0533
15	102692355	102692469	114	chr15:102692354-102692468	.	.	.	.	.	Intergenic	.	.	.	.	.	.	.	.	.	.	.	5.32968	6.16463	17.7938	3.1267	6.84835	2.50876	1.19283	7.52665
15	102692469	102692565	96	chr15:102692468-102692564	.	.	.	.	.	Intergenic	.	.	.	.	.	.	.	.	.	.	.	4.26374	3.08232	4.44845	9.3801	5.99231	0.836254	2.38567	2.50888
15	102693068	102693227	159	chr15:102693067-102693226	.	.	.	.	.	Intergenic	.	.	.	.	.	.	.	.	.	.	.	13.8572	12.3293	13.3454	0	19.689	22.5789	11.9283	18.8166
15	102693286	102693378	92	chr15:102693285-102693377	.	.	.	.	.	Intergenic	.	.	.	.	.	.	.	.	.	.	.	3.19781	1.02744	2.54197	3.1267	2.99615	0	1.19283	3.76332
15	102698155	102698230	75	chr15:102698154-102698229	.	.	.	.	.	Intergenic	.	.	.	.	.	.	.	.	.	.	.	1.06594	2.05488	0.635493	6.2534	2.56813	0.836254	4.77134	5.01776
15	102698230	102698289	59	chr15:102698229-102698288	.	.	.	.	.	Intergenic	.	.	.	.	.	.	.	.	.	.	.	3.19781	1.02744	3.81296	0	1.71209	0	1.19283	0
15	102698384	102698512	128	chr15:102698383-102698511	.	.	.	.	.	Intergenic	.	.	.	.	.	.	.	.	.	.	.	13.8572	17.4665	9.5324	9.3801	21.4011	21.7426	16.6997	23.8344
15	102700591	102700702	111	chr15:102700590-102700701	.	.	.	.	.	Intergenic	.	.	.	.	.	.	.	.	.	.	.	3.19781	2.05488	3.17747	3.1267	0.856044	0	5.96417	5.01776
15	102705246	102705349	103	chr15:102705245-102705348	.	.	.	.	.	Intergenic	.	.	.	.	.	.	.	.	.	.	.	7.46155	5.13719	4.44845	6.2534	5.99231	5.85378	2.38567	0
15	102705386	102705448	62	chr15:102705385-102705447	.	.	.	.	.	Intergenic	.	.	.	.	.	.	.	.	.	.	.	1.06594	7.19207	3.17747	0	0.856044	1.67251	0	2.50888
15	102705448	102705529	81	chr15:102705447-102705528	.	.	.	.	.	Intergenic	.	.	.	.	.	.	.	.	.	.	.	1.06594	5.13719	6.99042	3.1267	2.56813	5.01753	4.77134	3.76332
15	102705529	102705588	59	chr15:102705528-102705587	.	.	.	.	.	Intergenic	.	.	.	.	.	.	.	.	.	.	.	6.39561	2.05488	1.90648	6.2534	1.28407	2.50876	1.19283	0
15	102706333	102706518	185	chr15:102706332-102706517	.	.	.	.	.	Intergenic	.	.	.	.	.	.	.	.	.	.	.	15.989	8.21951	9.5324	0	5.99231	5.85378	11.9283	10.0355
15	102731515	102731802	287	chr15:102731514-102731801	.	.	.	.	.	Intergenic	.	.	.	.	.	.	.	.	.	.	.	5.32968	4.10975	6.35493	6.2534	2.56813	5.85378	4.77134	6.27221
15	102731802	102731918	116	chr15:102731801-102731917	.	.	.	.	.	Intergenic	.	.	.	.	.	.	.	.	.	.	.	4.26374	1.02744	3.17747	6.2534	3.42418	0	0	1.25444
15	102733357	102733501	144	chr15:102733356-102733500	.	.	.	.	.	Intergenic	.	.	.	.	.	.	.	.	.	.	.	11.7253	17.4665	10.8034	6.2534	17.5489	10.8713	17.8925	13.7989
15	102733501	102733587	86	chr15:102733500-102733586	.	.	.	.	.	Intergenic	.	.	.	.	.	.	.	.	.	.	.	0	4.10975	1.90648	0	1.71209	4.18127	3.5785	7.52665
15	102740154	102740293	139	chr15:102740153-102740292	.	.	.	.	.	Intergenic	.	.	.	.	.	.	.	.	.	.	.	0	7.19207	1.90648	3.1267	8.13242	4.18127	10.7355	5.01776
15	102742590	102742642	52	chr15:102742589-102742641	.	.	.	.	.	Intergenic	.	.	.	.	.	.	.	.	.	.	.	2.13187	3.08232	0.635493	0	0.856044	0.836254	2.38567	0
15	102742642	102742700	58	chr15:102742641-102742699	.	.	.	.	.	Intergenic	.	.	.	.	.	.	.	.	.	.	.	1.06594	1.02744	1.90648	0	2.99615	2.50876	1.19283	2.50888
15	102742751	102742930	179	chr15:102742750-102742929	.	.	.	.	.	Intergenic	.	.	.	.	.	.	.	.	.	.	.	58.6264	83.2225	50.8394	40.6471	92.8808	86.1342	62.0274	77.7753
15	102746688	102746856	168	chr15:102746687-102746855	.	.	.	.	.	Intergenic	.	.	.	.	.	.	.	.	.	.	.	11.7253	10.2744	12.7099	15.6335	12.4126	11.7076	9.54267	10.0355
15	102746859	102746943	84	chr15:102746858-102746942	.	.	.	.	.	Intergenic	.	.	.	.	.	.	.	.	.	.	.	5.32968	8.21951	6.99042	3.1267	4.28022	1.67251	3.5785	7.52665
15	102746943	102747025	82	chr15:102746942-102747024	.	.	.	.	.	Intergenic	.	.	.	.	.	.	.	.	.	.	.	2.13187	3.08232	5.71944	3.1267	3.42418	5.85378	1.19283	2.50888
15	102749937	102749990	53	chr15:102749936-102749989	.	.	.	.	.	Intergenic	.	.	.	.	.	.	.	.	.	.	.	5.32968	1.02744	3.17747	6.2534	4.28022	1.67251	5.96417	6.27221
15	102749990	102750151	161	chr15:102749989-102750150	.	.	.	.	.	Intergenic	.	.	.	.	.	.	.	.	.	.	.	9.59342	4.10975	10.8034	9.3801	5.99231	8.36254	10.7355	1.25444
15	102750178	102750403	225	chr15:102750177-102750402	.	.	.	.	.	Intergenic	.	.	.	.	.	.	.	.	.	.	.	11.7253	15.4116	15.2518	28.1403	16.4625	18.3976	14.314	18.8166
15	102750403	102750476	73	chr15:102750402-102750475	.	.	.	.	.	Intergenic	.	.	.	.	.	.	.	.	.	.	.	2.13187	5.13719	0.635493	3.1267	6.22263	7.52629	0	3.76332
15	102750960	102751132	172	chr15:102750959-102751131	.	.	.	.	.	Intergenic	.	.	.	.	.	.	.	.	.	.	.	1.06594	9.24695	5.71944	0	5.56429	9.1988	7.157	3.76332
15	102751473	102751567	94	chr15:102751472-102751566	.	.	.	.	.	Intergenic	.	.	.	.	.	.	.	.	.	.	.	1.06594	1.02744	1.27099	12.5068	7.27637	7.52629	4.77134	5.01776
15	102751567	102751640	73	chr15:102751566-102751639	.	.	.	.	.	Intergenic	.	.	.	.	.	.	.	.	.	.	.	0	2.05488	1.90648	0	0.856044	0	0	6.27221
15	102761787	102761853	66	chr15:102761786-102761852	.	.	.	.	.	Intergenic	.	.	.	.	.	.	.	.	.	.	.	1.06594	1.02744	2.54197	0	0.856044	2.50876	2.38567	3.76332
15	102761871	102761981	110	chr15:102761870-102761980	.	.	.	.	.	Intergenic	.	.	.	.	.	.	.	.	.	.	.	24.5165	20.5488	22.2423	12.5068	31.2456	38.4677	23.8567	25.0888
15	102762000	102762112	112	chr15:102761999-102762111	.	.	.	.	.	Intergenic	.	.	.	.	.	.	.	.	.	.	.	14.9231	43.1524	24.7842	12.5068	33.8137	43.4852	32.2065	23.8344
15	102762132	102762213	81	chr15:102762131-102762212	.	.	.	.	.	Intergenic	.	.	.	.	.	.	.	.	.	.	.	4.26374	8.21951	3.81296	3.1267	6.84835	5.85378	4.77134	3.76332
15	102762269	102762360	91	chr15:102762268-102762359	.	.	.	.	.	Intergenic	.	.	.	.	.	.	.	.	.	.	.	1.06594	1.02744	0	0	0.428022	3.34502	0	0
15	102762786	102762935	149	chr15:102762785-102762934	.	.	.	.	.	Intergenic	.	.	.	.	.	.	.	.	.	.	.	3.19781	8.21951	4.44845	9.3801	5.56429	5.01753	7.157	3.76332
15	102769274	102769452	178	chr15:102769273-102769451	.	.	.	.	.	Intergenic	.	.	.	.	.	.	.	.	.	.	.	2.13187	6.16463	2.54197	3.1267	7.27637	3.34502	1.19283	1.25444
15	102771304	102771388	84	chr15:102771303-102771387	.	.	.	.	.	Intergenic	.	.	.	.	.	.	.	.	.	.	.	1.06594	4.10975	0	3.1267	7.7044	4.18127	1.19283	0
15	102771388	102771446	58	chr15:102771387-102771445	.	.	.	.	.	Intergenic	.	.	.	.	.	.	.	.	.	.	.	0	1.02744	1.27099	0	3.42418	0	1.19283	0
15	102771446	102771548	102	chr15:102771445-102771547	.	.	.	.	.	Intergenic	.	.	.	.	.	.	.	.	.	.	.	2.13187	8.21951	5.08394	3.1267	3.42418	4.18127	2.38567	0
15	102785154	102785222	68	chr15:102785153-102785221	.	.	.	.	.	Intergenic	.	.	.	.	.	.	.	.	.	.	.	2.13187	4.10975	0.635493	3.1267	4.70824	1.67251	1.19283	2.50888
15	102785234	102785444	210	chr15:102785233-102785443	.	.	.	.	.	Intergenic	.	.	.	.	.	.	.	.	.	.	.	7.46155	22.6036	11.4389	3.1267	23.1132	20.9064	11.9283	13.7989
15	102785495	102785660	165	chr15:102785494-102785659	.	.	.	.	.	Intergenic	.	.	.	.	.	.	.	.	.	.	.	7.46155	14.3841	0.635493	0	6.42033	5.01753	3.5785	1.25444
15	102895858	102895967	109	chr15:102895857-102895966	.	.	.	.	.	Intergenic	.	.	.	.	.	.	.	.	.	.	.	6.39561	3.08232	3.81296	6.2534	10.2725	11.7076	5.96417	1.25444
15	102895996	102896122	126	chr15:102895995-102896121	.	.	.	.	.	Intergenic	.	.	.	.	.	.	.	.	.	.	.	9.59342	9.24695	7.62592	6.2534	8.13242	10.8713	7.157	2.50888
15	102942826	102942892	66	chr15:102942825-102942891	.	.	.	.	.	Intergenic	.	.	.	.	.	.	.	.	.	.	.	1.06594	2.05488	5.71944	3.1267	3.42418	2.50876	3.5785	7.52665
15	102942974	102943039	65	chr15:102942973-102943038	.	.	.	.	.	Intergenic	.	.	.	.	.	.	.	.	.	.	.	3.19781	1.02744	3.81296	12.5068	5.56429	0.836254	1.19283	1.25444
15	102943039	102943220	181	chr15:102943038-102943219	.	.	.	.	.	Intergenic	.	.	.	.	.	.	.	.	.	.	.	24.5165	22.6036	15.2518	12.5068	20.5451	20.0701	23.8567	12.5444
15	102943255	102943568	313	chr15:102943254-102943567	.	.	.	.	.	Intergenic	.	.	.	.	.	.	.	.	.	.	.	85.2748	115.073	82.6141	71.9141	111.286	117.912	108.548	72.7576
15	102943611	102943668	57	chr15:102943610-102943667	.	.	.	.	.	Intergenic	.	.	.	.	.	.	.	.	.	.	.	3.19781	0	3.17747	3.1267	1.71209	3.34502	2.38567	1.25444
15	102960439	102960788	349	chr15:102960438-102960787	.	.	.	.	.	Intergenic	.	.	.	.	.	.	.	.	.	.	.	30.9121	50.3445	27.9617	21.8869	60.7791	39.304	26.2423	48.9232
15	102961470	102961572	102	chr15:102961469-102961571	.	.	.	.	.	Intergenic	.	.	.	.	.	.	.	.	.	.	.	2.13187	7.19207	3.81296	3.1267	7.7044	5.85378	8.34984	13.7989
15	102961572	102961628	56	chr15:102961571-102961627	.	.	.	.	.	Intergenic	.	.	.	.	.	.	.	.	.	.	.	7.46155	1.02744	0.635493	0	1.71209	1.67251	0	11.29
15	102961725	102961788	63	chr15:102961724-102961787	.	.	.	.	.	Intergenic	.	.	.	.	.	.	.	.	.	.	.	2.13187	2.05488	0.635493	0	2.14011	0.836254	1.19283	0
15	102961788	102961897	109	chr15:102961787-102961896	.	.	.	.	.	Intergenic	.	.	.	.	.	.	.	.	.	.	.	12.7912	6.16463	5.71944	0	13.2687	11.7076	7.157	8.78109
15	102961911	102962009	98	chr15:102961910-102962008	.	.	.	.	.	Intergenic	.	.	.	.	.	.	.	.	.	.	.	22.3846	33.9055	27.3262	18.7602	26.9654	15.8888	20.2782	20.0711
15	102963559	102963786	227	chr15:102963558-102963785	.	.	.	.	.	Intergenic	.	.	.	.	.	.	.	.	.	.	.	10.6594	25.686	11.4389	9.3801	19.689	30.9414	26.2423	16.3077
15	102963854	102963952	98	chr15:102963853-102963951	.	.	.	.	.	Intergenic	.	.	.	.	.	.	.	.	.	.	.	70.3517	66.7835	54.6524	46.9005	74.4758	96.1692	56.0632	57.7043
15	103038091	103038241	150	chr15:103038090-103038240	.	.	.	.	.	Intergenic	.	.	.	.	.	.	.	.	.	.	.	2.13187	4.10975	4.44845	0	6.84835	2.50876	4.77134	8.78109
15	103047728	103047806	78	chr15:103047727-103047805	.	.	.	.	.	Intergenic	.	.	.	.	.	.	.	.	.	.	.	21.3187	19.5213	21.6068	9.3801	27.3934	25.9239	11.9283	20.0711
15	103047807	103047909	102	chr15:103047806-103047908	.	.	.	.	.	Intergenic	.	.	.	.	.	.	.	.	.	.	.	12.7912	6.16463	2.54197	0	5.99231	7.52629	5.96417	10.0355
15	103050391	103050465	74	chr15:103050390-103050464	.	.	.	.	.	Intergenic	.	.	.	.	.	.	.	.	.	.	.	11.7253	14.3841	6.99042	3.1267	13.6967	5.01753	13.1212	8.78109
15	103050482	103050542	60	chr15:103050481-103050541	.	.	.	.	.	Intergenic	.	.	.	.	.	.	.	.	.	.	.	4.26374	5.13719	5.08394	0	10.7006	4.18127	1.19283	3.76332
15	103050618	103050671	53	chr15:103050617-103050670	.	.	.	.	.	Intergenic	.	.	.	.	.	.	.	.	.	.	.	2.13187	0	0	0	1.71209	0	0	0
15	103056583	103056695	112	chr15:103056582-103056694	.	.	.	.	.	Intergenic	.	.	.	.	.	.	.	.	.	.	.	5.32968	5.13719	5.08394	9.3801	6.42033	7.52629	4.77134	8.78109
15	103060319	103060383	64	chr15:103060318-103060382	.	.	.	.	.	Intergenic	.	.	.	.	.	.	.	.	.	.	.	1.06594	2.05488	1.90648	0	0.428022	1.67251	3.5785	1.25444
15	103060429	103060510	81	chr15:103060428-103060509	.	.	.	.	.	Intergenic	.	.	.	.	.	.	.	.	.	.	.	3.19781	0	2.54197	6.2534	1.71209	1.67251	1.19283	0
15	103060599	103060715	116	chr15:103060598-103060714	.	.	.	.	.	Intergenic	.	.	.	.	.	.	.	.	.	.	.	3.19781	8.21951	5.08394	0	5.99231	7.52629	9.54267	8.78109
15	103060800	103061025	225	chr15:103060799-103061024	.	.	.	.	.	Intergenic	.	.	.	.	.	.	.	.	.	.	.	131.11	130.485	86.4271	75.0408	95.4489	143.836	101.391	110.391
15	103061067	103061134	67	chr15:103061066-103061133	.	.	.	.	.	Intergenic	.	.	.	.	.	.	.	.	.	.	.	3.19781	1.02744	3.81296	3.1267	1.71209	2.50876	1.19283	2.50888
15	103061170	103061250	80	chr15:103061169-103061249	.	.	.	.	.	Intergenic	.	.	.	.	.	.	.	.	.	.	.	4.26374	1.02744	3.17747	3.1267	1.28407	1.67251	2.38567	1.25444
15	103061336	103061641	305	chr15:103061335-103061640	.	.	.	.	.	Intergenic	.	.	.	.	.	.	.	.	.	.	.	22.3846	29.7957	29.8682	21.8869	25.2533	35.1227	26.2423	35.1244
15	103068303	103068362	59	chr15:103068302-103068361	.	.	.	.	.	Intergenic	.	.	.	.	.	.	.	.	.	.	.	8.52748	3.08232	10.1679	0	5.99231	5.01753	5.96417	0
15	103068362	103068436	74	chr15:103068361-103068435	.	.	.	.	.	Intergenic	.	.	.	.	.	.	.	.	.	.	.	1.06594	2.05488	1.90648	3.1267	2.56813	3.34502	0	2.50888
15	103068448	103068500	52	chr15:103068447-103068499	.	.	.	.	.	Intergenic	.	.	.	.	.	.	.	.	.	.	.	3.19781	0	2.54197	0	0	0.836254	1.19283	0
15	103068562	103068685	123	chr15:103068561-103068684	.	.	.	.	.	Intergenic	.	.	.	.	.	.	.	.	.	.	.	3.19781	5.13719	6.99042	6.2534	5.13626	4.18127	3.5785	3.76332
15	103068704	103068794	90	chr15:103068703-103068793	.	.	.	.	.	Intergenic	.	.	.	.	.	.	.	.	.	.	.	4.26374	4.10975	6.35493	3.1267	2.99615	3.34502	3.5785	0
15	103068794	103068869	75	chr15:103068793-103068868	.	.	.	.	.	Intergenic	.	.	.	.	.	.	.	.	.	.	.	2.13187	0	2.54197	6.2534	1.28407	0	1.19283	0
15	103069135	103069198	63	chr15:103069134-103069197	.	.	.	.	.	Intergenic	.	.	.	.	.	.	.	.	.	.	.	0	3.08232	3.81296	0	1.28407	0	0	3.76332
15	103069295	103069549	254	chr15:103069294-103069548	.	.	.	.	.	Intergenic	.	.	.	.	.	.	.	.	.	.	.	71.4177	56.5091	58.4654	106.308	50.5066	75.2629	71.57	47.6688
15	103071053	103071151	98	chr15:103071052-103071150	.	.	.	.	.	Intergenic	.	.	.	.	.	.	.	.	.	.	.	3.19781	5.13719	6.99042	6.2534	7.27637	5.85378	1.19283	8.78109
15	103071249	103071383	134	chr15:103071248-103071382	.	.	.	.	.	Intergenic	.	.	.	.	.	.	.	.	.	.	.	8.52748	4.10975	6.35493	3.1267	9.84451	5.85378	13.1212	10.0355
15	103071466	103071527	61	chr15:103071465-103071526	.	.	.	.	.	Intergenic	.	.	.	.	.	.	.	.	.	.	.	2.13187	0	1.90648	3.1267	1.28407	3.34502	3.5785	2.50888
15	103073235	103073426	191	chr15:103073234-103073425	.	.	.	.	.	Intergenic	.	.	.	.	.	.	.	.	.	.	.	4.26374	8.21951	6.35493	3.1267	3.8522	1.67251	7.157	6.27221
15	103074680	103074833	153	chr15:103074679-103074832	.	.	.	.	.	Intergenic	.	.	.	.	.	.	.	.	.	.	.	12.7912	13.3567	8.26141	3.1267	5.13626	5.01753	9.54267	10.0355
15	103083995	103084138	143	chr15:103083994-103084137	.	.	.	.	.	Intergenic	.	.	.	.	.	.	.	.	.	.	.	41.5715	30.8232	26.0552	12.5068	25.6813	29.2689	21.471	45.1599
15	103085949	103086015	66	chr15:103085948-103086014	.	.	.	.	.	Intergenic	.	.	.	.	.	.	.	.	.	.	.	4.26374	11.3018	12.0744	6.2534	13.6967	5.85378	13.1212	10.0355
15	103086015	103086159	144	chr15:103086014-103086158	.	.	.	.	.	Intergenic	.	.	.	.	.	.	.	.	.	.	.	13.8572	16.439	17.1583	6.2534	15.4088	18.3976	7.157	15.0533
15	103086160	103086262	102	chr15:103086159-103086261	.	.	.	.	.	Intergenic	.	.	.	.	.	.	.	.	.	.	.	7.46155	8.21951	3.81296	6.2534	3.8522	5.85378	4.77134	3.76332
15	103087357	103087527	170	chr15:103087356-103087526	.	.	.	.	.	Intergenic	.	.	.	.	.	.	.	.	.	.	.	23.4506	27.7408	17.1583	18.7602	16.6929	37.6314	11.9283	22.5799
15	103089513	103089673	160	chr15:103089512-103089672	.	.	.	.	.	Intergenic	.	.	.	.	.	.	.	.	.	.	.	61.8242	72.9481	50.204	28.1403	60.7791	70.6835	46.5205	65.2309
15	103089673	103089738	65	chr15:103089672-103089737	.	.	.	.	.	Intergenic	.	.	.	.	.	.	.	.	.	.	.	3.19781	6.16463	7.62592	0	5.13626	5.4156	2.38567	5.01776
15	103090441	103090531	90	chr15:103090440-103090530	.	.	.	.	.	Intergenic	.	.	.	.	.	.	.	.	.	.	.	28.7803	30.8232	28.5972	9.3801	35.9539	20.0701	26.2423	25.0888
15	103093763	103094151	388	chr15:103093762-103094150	.	.	.	.	.	Intergenic	.	.	.	.	.	.	.	.	.	.	.	255.824	231.174	191.919	221.996	267.514	227.461	249.302	257.16
15	103094176	103094501	325	chr15:103094175-103094500	.	.	.	.	.	Intergenic	.	.	.	.	.	.	.	.	.	.	.	82.077	48.2896	48.933	65.6607	57.355	47.6665	81.1127	66.4854
15	103094542	103094795	253	chr15:103094541-103094794	.	.	.	.	.	Intergenic	.	.	.	.	.	.	.	.	.	.	.	130.044	125.347	99.1369	96.9277	128.407	137.982	113.319	94.0831
15	103094965	103095067	102	chr15:103094964-103095066	.	.	.	.	.	Intergenic	.	.	.	.	.	.	.	.	.	.	.	8.52748	8.21951	8.8969	6.2534	8.98846	14.2163	8.34984	6.27221
15	103109991	103110299	308	chr15:103109990-103110298	.	.	.	.	.	Intergenic	.	.	.	.	.	.	.	.	.	.	.	10.6594	7.19207	15.8873	12.5068	15.8368	13.3801	19.0853	12.5444
15	103112504	103112559	55	chr15:103112503-103112558	.	.	.	.	.	Intergenic	.	.	.	.	.	.	.	.	.	.	.	4.26374	3.08232	3.17747	6.2534	7.7044	6.69003	1.19283	2.50888
15	103112559	103112720	161	chr15:103112558-103112719	.	.	.	.	.	Intergenic	.	.	.	.	.	.	.	.	.	.	.	8.52748	8.21951	2.54197	12.5068	7.27637	5.85378	9.54267	7.52665
15	103113239	103113388	149	chr15:103113238-103113387	.	.	.	.	.	Intergenic	.	.	.	.	.	.	.	.	.	.	.	12.7912	9.24695	20.9713	6.2534	27.3934	27.5964	15.5068	11.29
15	103121363	103121485	122	chr15:103121362-103121484	.	.	.	.	.	Intergenic	.	.	.	.	.	.	.	.	.	.	.	23.4506	16.439	24.7842	15.6335	15.8368	16.7251	20.2782	8.78109
15	103121485	103121543	58	chr15:103121484-103121542	.	.	.	.	.	Intergenic	.	.	.	.	.	.	.	.	.	.	.	20.2528	14.3841	31.7747	6.2534	14.9808	11.7076	22.6638	8.78109
15	103121543	103121783	240	chr15:103121542-103121782	.	.	.	.	.	Intergenic	.	.	.	.	.	.	.	.	.	.	.	181.209	134.594	141.079	84.4209	161.792	153.035	118.091	159.314
15	103122746	103122858	112	chr15:103122745-103122857	.	.	.	.	.	Intergenic	.	.	.	.	.	.	.	.	.	.	.	2.13187	4.10975	3.81296	0	4.28022	3.34502	11.9283	1.25444
15	103172499	103172554	55	chr15:103172498-103172553	.	.	.	.	.	Intergenic	.	.	.	.	.	.	.	.	.	.	.	3.19781	4.10975	5.08394	3.1267	5.13626	2.50876	1.19283	7.52665
15	103172634	103172706	72	chr15:103172633-103172705	.	.	.	.	.	Intergenic	.	.	.	.	.	.	.	.	.	.	.	34.1099	33.9055	24.7842	21.8869	39.806	38.4677	19.0853	26.3433
15	103172712	103172945	233	chr15:103172711-103172944	.	.	.	.	.	Intergenic	.	.	.	.	.	.	.	.	.	.	.	166.286	125.347	155.06	140.701	113.854	146.345	157.454	161.823
15	103177019	103177097	78	chr15:103177018-103177096	.	.	.	.	.	Intergenic	.	.	.	.	.	.	.	.	.	.	.	3.19781	12.3293	8.8969	6.2534	10.2725	8.36254	5.96417	15.0533
15	103177196	103177291	95	chr15:103177195-103177290	.	.	.	.	.	Intergenic	.	.	.	.	.	.	.	.	.	.	.	56.4946	75.003	73.7172	34.3937	99.7291	115.403	72.7629	56.4498
15	103177291	103177375	84	chr15:103177290-103177374	.	.	.	.	.	Intergenic	.	.	.	.	.	.	.	.	.	.	.	7.46155	11.3018	11.4389	6.2534	15.8368	18.3976	8.34984	25.0888
15	103181941	103182002	61	chr15:103181940-103182001	.	.	.	.	.	Intergenic	.	.	.	.	.	.	.	.	.	.	.	4.26374	4.10975	5.08394	6.2534	1.28407	5.01753	2.38567	2.50888
15	103182175	103182249	74	chr15:103182174-103182248	.	.	.	.	.	Intergenic	.	.	.	.	.	.	.	.	.	.	.	13.8572	12.3293	10.1679	21.8869	6.84835	10.8713	3.5785	10.0355
15	103182274	103182589	315	chr15:103182273-103182588	.	.	.	.	.	Intergenic	.	.	.	.	.	.	.	.	.	.	.	155.627	168.5	128.37	103.181	179.769	187.321	180.118	156.805
15	103183333	103183395	62	chr15:103183332-103183394	.	.	.	.	.	Intergenic	.	.	.	.	.	.	.	.	.	.	.	19.1868	32.878	22.0648	28.1403	32.1017	38.4677	36.9779	25.0888
15	103183395	103183553	158	chr15:103183394-103183552	.	.	.	.	.	Intergenic	.	.	.	.	.	.	.	.	.	.	.	29.8462	26.7134	21.7842	12.5068	33.3857	44.3215	25.0495	33.8699
15	103183638	103183823	185	chr15:103183637-103183822	.	.	.	.	.	Intergenic	.	.	.	.	.	.	.	.	.	.	.	9.59342	10.2744	19.0648	12.5068	17.1209	5.01753	15.5068	17.5622
15	103183988	103184080	92	chr15:103183987-103184079	.	.	.	.	.	Intergenic	.	.	.	.	.	.	.	.	.	.	.	2.13187	3.08232	7.62592	12.5068	4.70824	7.52629	4.77134	0
15	103184080	103184184	104	chr15:103184079-103184183	.	.	.	.	.	Intergenic	.	.	.	.	.	.	.	.	.	.	.	13.8572	12.3293	11.4389	3.1267	18.833	12.5438	5.96417	8.78109
15	103184184	103184292	108	chr15:103184183-103184291	.	.	.	.	.	Intergenic	.	.	.	.	.	.	.	.	.	.	.	6.39561	5.13719	11.4389	3.1267	6.42033	3.34502	5.96417	7.52665
15	103185730	103185786	56	chr15:103185729-103185785	.	.	.	.	.	Intergenic	.	.	.	.	.	.	.	.	.	.	.	0	1.02744	1.90648	3.1267	0.856044	0.836254	0	2.50888
15	103185829	103185885	56	chr15:103185828-103185884	.	.	.	.	.	Intergenic	.	.	.	.	.	.	.	.	.	.	.	1.06594	5.13719	4.44845	3.1267	2.56813	5.01753	8.34984	6.27221
15	103185940	103185995	55	chr15:103185939-103185994	.	.	.	.	.	Intergenic	.	.	.	.	.	.	.	.	.	.	.	13.8572	9.24695	18.4293	10.6769	18.833	25.9239	13.1212	16.3077
15	103185995	103186093	98	chr15:103185994-103186092	.	.	.	.	.	Intergenic	.	.	.	.	.	.	.	.	.	.	.	20.2528	10.2744	24.1487	26.8434	20.5451	26.7601	16.6997	21.3255
15	103186093	103186143	50	chr15:103186092-103186142	.	.	.	.	.	Intergenic	.	.	.	.	.	.	.	.	.	.	.	0	1.02744	5.71944	0	0.856044	3.34502	0	5.01776
15	103190934	103191074	140	chr15:103190933-103191073	.	.	.	.	.	Intergenic	.	.	.	.	.	.	.	.	.	.	.	8.52748	4.10975	6.35493	9.3801	2.56813	1.67251	2.38567	5.01776
15	103191131	103191210	79	chr15:103191130-103191209	.	.	.	.	.	Intergenic	.	.	.	.	.	.	.	.	.	.	.	8.52748	6.16463	10.1679	9.3801	5.99231	1.67251	10.7355	8.78109
15	103191239	103191309	70	chr15:103191238-103191308	.	.	.	.	.	Intergenic	.	.	.	.	.	.	.	.	.	.	.	6.39561	12.3293	14.6163	6.2534	11.5566	8.36254	8.34984	10.0355
15	103191309	103191372	63	chr15:103191308-103191371	.	.	.	.	.	Intergenic	.	.	.	.	.	.	.	.	.	.	.	1.06594	2.05488	0	0	1.28407	1.67251	7.157	0
15	103191372	103191426	54	chr15:103191371-103191425	.	.	.	.	.	Intergenic	.	.	.	.	.	.	.	.	.	.	.	1.06594	2.05488	0.635493	0	0.428022	1.67251	1.19283	5.01776
15	103263534	103263667	133	chr15:103263533-103263666	.	.	.	.	.	Intergenic	.	.	.	.	.	.	.	.	.	.	.	4.26374	9.24695	5.08394	15.6335	6.42033	3.34502	8.34984	2.50888
15	103341776	103341937	161	chr15:103341775-103341936	.	.	.	.	.	Intergenic	.	.	.	.	.	.	.	.	.	.	.	4.26374	6.16463	4.44845	6.2534	5.56429	2.50876	7.157	8.78109
15	103342554	103342606	52	chr15:103342553-103342605	.	.	.	.	.	Intergenic	.	.	.	.	.	.	.	.	.	.	.	1.06594	2.05488	3.81296	0	8.13242	2.50876	1.19283	3.76332
15	103342615	103342684	69	chr15:103342614-103342683	.	.	.	.	.	Intergenic	.	.	.	.	.	.	.	.	.	.	.	3.19781	10.2744	8.8969	9.3801	14.1247	16.7251	5.96417	2.50888
15	103342709	103342832	123	chr15:103342708-103342831	.	.	.	.	.	Intergenic	.	.	.	.	.	.	.	.	.	.	.	4.26374	8.21951	10.1679	6.2534	12.4126	9.1988	11.9283	12.5444
15	103342911	103342986	75	chr15:103342910-103342985	.	.	.	.	.	Intergenic	.	.	.	.	.	.	.	.	.	.	.	5.32968	0	1.90648	0	1.71209	4.18127	2.38567	1.25444
15	103342986	103343041	55	chr15:103342985-103343040	.	.	.	.	.	Intergenic	.	.	.	.	.	.	.	.	.	.	.	0	5.13719	0	3.1267	0.428022	1.67251	0	1.25444
15	103368085	103368137	52	chr15:103368084-103368136	.	.	.	.	.	Intergenic	.	.	.	.	.	.	.	.	.	.	.	0	1.02744	0	0	0.856044	0	1.19283	1.25444
15	103368137	103368197	60	chr15:103368136-103368196	.	.	.	.	.	Intergenic	.	.	.	.	.	.	.	.	.	.	.	0	4.10975	4.44845	0	3.42418	0	3.5785	3.76332
15	103368245	103368344	99	chr15:103368244-103368343	.	.	.	.	.	Intergenic	.	.	.	.	.	.	.	.	.	.	.	12.7912	8.21951	15.2518	18.7602	15.8368	16.7251	8.34984	10.0355
15	103368365	103368480	115	chr15:103368364-103368479	.	.	.	.	.	Intergenic	.	.	.	.	.	.	.	.	.	.	.	5.32968	15.4116	12.0744	21.8869	18.833	19.2338	21.471	8.78109
15	103368484	103368536	52	chr15:103368483-103368535	.	.	.	.	.	Intergenic	.	.	.	.	.	.	.	.	.	.	.	1.06594	3.08232	0.635493	0	1.71209	5.85378	1.19283	2.50888
15	103368588	103368639	51	chr15:103368587-103368638	.	.	.	.	.	Intergenic	.	.	.	.	.	.	.	.	.	.	.	0	0	0.635493	0	0	0	0	0
15	103370771	103370905	134	chr15:103370770-103370904	.	.	.	.	.	Intergenic	.	.	.	.	.	.	.	.	.	.	.	3.19781	3.08232	8.8969	3.1267	2.99615	6.69003	1.19283	7.52665
15	103371260	103371327	67	chr15:103371259-103371326	.	.	.	.	.	Intergenic	.	.	.	.	.	.	.	.	.	.	.	5.32968	4.10975	3.17747	0	7.7044	5.01753	3.5785	3.76332
15	103371391	103371563	172	chr15:103371390-103371562	.	.	.	.	.	Intergenic	.	.	.	.	.	.	.	.	.	.	.	18.1209	50.3445	16.5228	31.267	42.8022	39.304	19.0853	20.0711
15	103372168	103372338	170	chr15:103372167-103372337	.	.	.	.	.	Intergenic	.	.	.	.	.	.	.	.	.	.	.	8.52748	5.13719	12.7099	12.5068	10.2725	5.01753	14.314	7.52665
15	103376860	103376940	80	chr15:103376859-103376939	.	.	.	.	.	Intergenic	.	.	.	.	.	.	.	.	.	.	.	7.46155	5.13719	1.27099	3.1267	4.70824	4.18127	2.38567	3.76332
15	103378551	103378604	53	chr15:103378550-103378603	.	.	.	.	.	Intergenic	.	.	.	.	.	.	.	.	.	.	.	2.13187	0	4.44845	3.1267	0.467331	1.67251	4.77134	1.25444
15	103378604	103378675	71	chr15:103378603-103378674	.	.	.	.	.	Intergenic	.	.	.	.	.	.	.	.	.	.	.	0	4.10975	4.18741	0	1.71209	4.18127	1.19283	1.25444
15	103378675	103378805	130	chr15:103378674-103378804	.	.	.	.	.	Intergenic	.	.	.	.	.	.	.	.	.	.	.	1.06594	8.21951	5.34499	0	4.28022	4.18127	3.5785	6.27221
15	103382175	103382358	183	chr15:103382174-103382357	.	.	.	.	.	Intergenic	.	.	.	.	.	.	.	.	.	.	.	42.6374	23.6311	25.4197	15.6335	45.3703	49.339	45.3277	31.361
15	103383012	103383065	53	chr15:103383011-103383064	.	.	.	.	.	Intergenic	.	.	.	.	.	.	.	.	.	.	.	1.06594	2.05488	2.54197	0	3.42418	4.18127	0	1.25444
15	103383086	103383353	267	chr15:103383085-103383352	.	.	.	.	.	Intergenic	.	.	.	.	.	.	.	.	.	.	.	28.7803	52.3994	33.6811	25.0136	47.5104	42.649	51.2919	27.5977
15	103383443	103383495	52	chr15:103383442-103383494	.	.	.	.	.	Intergenic	.	.	.	.	.	.	.	.	.	.	.	0	0	0.635493	3.1267	1.28407	0	0	0
15	103383509	103383583	74	chr15:103383508-103383582	.	.	.	.	.	Intergenic	.	.	.	.	.	.	.	.	.	.	.	0	3.08232	2.54197	0	0.856044	0	1.19283	3.76332
15	103383820	103383878	58	chr15:103383819-103383877	.	.	.	.	.	Intergenic	.	.	.	.	.	.	.	.	.	.	.	0	3.08232	2.54197	0	1.71209	1.67251	3.5785	2.50888
15	103383930	103384013	83	chr15:103383929-103384012	.	.	.	.	.	Intergenic	.	.	.	.	.	.	.	.	.	.	.	5.32968	6.16463	3.17747	0	5.13626	13.3801	2.38567	3.76332
15	103388620	103388691	71	chr15:103388619-103388690	.	.	.	.	.	Intergenic	.	.	.	.	.	.	.	.	.	.	.	2.13187	3.08232	3.81296	3.1267	1.28407	6.69003	4.77134	1.25444
15	103388737	103388942	205	chr15:103388736-103388941	.	.	.	.	.	Intergenic	.	.	.	.	.	.	.	.	.	.	.	19.1868	23.6311	10.1679	6.2534	35.5258	27.5964	28.628	30.1066
15	103388993	103389048	55	chr15:103388992-103389047	.	.	.	.	.	Intergenic	.	.	.	.	.	.	.	.	.	.	.	0	0	0.635493	0	0.428022	0	0	0
15	103391565	103391678	113	chr15:103391564-103391677	.	.	.	.	.	Intergenic	.	.	.	.	.	.	.	.	.	.	.	5.32968	4.10975	1.90648	3.1267	5.13626	2.50876	3.5785	7.52665
15	103393472	103393688	216	chr15:103393471-103393687	.	.	.	.	.	Intergenic	.	.	.	.	.	.	.	.	.	.	.	5.32968	4.10975	4.44845	0	1.71209	4.18127	2.38567	13.7989
15	103393726	103393868	142	chr15:103393725-103393867	.	.	.	.	.	Intergenic	.	.	.	.	.	.	.	.	.	.	.	10.6594	11.3018	3.81296	0	8.98846	10.8713	14.314	6.27221
15	103539039	103539089	50	chr15:103539038-103539088	.	.	.	.	.	Intergenic	.	.	.	.	.	.	.	.	.	.	.	0	1.02744	3.17747	0	0	3.34502	0	2.50888
15	103539151	103539253	102	chr15:103539150-103539252	.	.	.	.	.	Intergenic	.	.	.	.	.	.	.	.	.	.	.	9.59342	10.2744	5.71944	0	2.99615	4.18127	3.5785	6.27221
15	103539258	103539480	222	chr15:103539257-103539479	.	.	.	.	.	Intergenic	.	.	.	.	.	.	.	.	.	.	.	42.6374	38.0152	34.3166	31.267	16.2648	9.1988	19.0853	43.9054
15	103552309	103552454	145	chr15:103552308-103552453	.	.	.	.	.	Intergenic	.	.	.	.	.	.	.	.	.	.	.	6.39561	7.19207	5.08394	6.2534	3.8522	8.36254	7.157	3.76332
15	103589387	103589546	159	chr15:103589386-103589545	.	.	.	.	.	Intergenic	.	.	.	.	.	.	.	.	.	.	.	12.7912	9.24695	5.71944	3.1267	2.14011	1.67251	4.77134	6.27221
15	103597541	103597714	173	chr15:103597540-103597713	.	.	.	.	.	Intergenic	.	.	.	.	.	.	.	.	.	.	.	3.19781	4.10975	3.81296	6.2534	6.42033	0	3.5785	6.27221
15	103621365	103621525	160	chr15:103621364-103621524	.	.	.	.	.	Intergenic	.	.	.	.	.	.	.	.	.	.	.	6.39561	1.02744	3.17747	9.3801	0.428022	2.50876	4.77134	2.50888
15	103643074	103643133	59	chr15:103643073-103643132	.	.	.	.	.	Intergenic	.	.	.	.	.	.	.	.	.	.	.	1.06594	0	1.90648	6.2534	0.856044	0	0	0
15	103643133	103643337	204	chr15:103643132-103643336	.	.	.	.	.	Intergenic	.	.	.	.	.	.	.	.	.	.	.	2.13187	1.02744	6.99042	15.6335	2.99615	3.34502	10.7355	0
15	103643337	103643394	57	chr15:103643336-103643393	.	.	.	.	.	Intergenic	.	.	.	.	.	.	.	.	.	.	.	1.06594	0	0.635493	3.1267	0.428022	0	0	1.25444
15	103647005	103647058	53	chr15:103647004-103647057	.	.	.	.	.	Intergenic	.	.	.	.	.	.	.	.	.	.	.	0	1.02744	1.27099	0	0	0	0	0
15	103647058	103647203	145	chr15:103647057-103647202	.	.	.	.	.	Intergenic	.	.	.	.	.	.	.	.	.	.	.	0	1.02744	3.81296	3.1267	0.856044	0	0	1.25444
15	103647210	103647340	130	chr15:103647209-103647339	.	.	.	.	.	Intergenic	.	.	.	.	.	.	.	.	.	.	.	1.06594	2.05488	2.54197	0	0.856044	1.67251	7.157	2.50888
15	103647340	103647463	123	chr15:103647339-103647462	.	.	.	.	.	Intergenic	.	.	.	.	.	.	.	.	.	.	.	1.06594	7.19207	3.17747	3.1267	0.856044	0.836254	0	1.25444
15	103656029	103656188	159	chr15:103656028-103656187	.	.	.	.	.	Intergenic	.	.	.	.	.	.	.	.	.	.	.	1.06594	3.08232	4.44845	3.1267	1.71209	0	4.77134	6.27221
15	103656188	103656408	220	chr15:103656187-103656407	.	.	.	.	.	Intergenic	.	.	.	.	.	.	.	.	.	.	.	4.26374	5.13719	1.90648	6.2534	1.71209	2.50876	7.157	2.50888
15	103736816	103736929	113	chr15:103736815-103736928	.	.	.	.	.	Intergenic	.	.	.	.	.	.	.	.	.	.	.	6.39561	0	0.635493	12.5068	1.28407	2.50876	4.77134	0
15	103762681	103762824	143	chr15:103762680-103762823	.	.	.	.	.	Intergenic	.	.	.	.	.	.	.	.	.	.	.	2.13187	2.05488	0	6.2534	1.28407	0	3.5785	1.25444
15	103767461	103767622	161	chr15:103767460-103767621	.	.	.	.	.	Intergenic	.	.	.	.	.	.	.	.	.	.	.	1.06594	2.05488	3.17747	15.6335	1.28407	1.67251	1.19283	3.76332
15	103788297	103788490	193	chr15:103788296-103788489	.	.	.	.	.	Intergenic	.	.	.	.	.	.	.	.	.	.	.	3.19781	2.05488	7.62592	9.3801	8.13242	5.01753	13.1212	5.01776
15	103807951	103808110	159	chr15:103807950-103808109	.	.	.	.	.	Intergenic	.	.	.	.	.	.	.	.	.	.	.	5.32968	1.02744	3.17747	3.1267	0.856044	5.01753	9.54267	3.76332
15	103812292	103812443	151	chr15:103812291-103812442	.	.	.	.	.	Intergenic	.	.	.	.	.	.	.	.	.	.	.	2.13187	1.02744	4.44845	3.1267	1.28407	2.50876	5.96417	2.50888
15	103818537	103818752	215	chr15:103818536-103818751	.	.	.	.	.	Intergenic	.	.	.	.	.	.	.	.	.	.	.	12.7912	1.02744	3.81296	9.3801	3.42418	2.50876	8.34984	1.25444
15	103823326	103823536	210	chr15:103823325-103823535	.	.	.	.	.	Intergenic	.	.	.	.	.	.	.	.	.	.	.	2.13187	2.05488	5.71944	9.3801	3.8522	4.18127	3.5785	1.25444
15	103828846	103829029	183	chr15:103828845-103829028	.	.	.	.	.	Intergenic	.	.	.	.	.	.	.	.	.	.	.	4.26374	2.05488	4.44845	3.1267	3.8522	3.34502	7.157	3.76332
15	103831411	103831640	229	chr15:103831410-103831639	.	.	.	.	.	Intergenic	.	.	.	.	.	.	.	.	.	.	.	7.46155	4.10975	6.35493	0	5.99231	5.01753	11.9283	7.52665
15	103831640	103831824	184	chr15:103831639-103831823	.	.	.	.	.	Intergenic	.	.	.	.	.	.	.	.	.	.	.	4.26374	3.08232	3.81296	15.6335	3.42418	3.34502	7.157	2.50888
15	103846641	103846849	208	chr15:103846640-103846848	.	.	.	.	.	Intergenic	.	.	.	.	.	.	.	.	.	.	.	1.06594	5.13719	1.90648	21.8869	4.28022	1.67251	4.77134	5.01776
15	103869445	103869594	149	chr15:103869444-103869593	.	.	.	.	.	Intergenic	.	.	.	.	.	.	.	.	.	.	.	12.7912	4.10975	1.90648	3.1267	0.428022	3.34502	8.34984	1.25444
15	103872200	103872318	118	chr15:103872199-103872317	.	.	.	.	.	Intergenic	.	.	.	.	.	.	.	.	.	.	.	3.19781	0	2.54197	0	2.14011	2.50876	0	2.50888
15	103883922	103884224	302	chr15:103883921-103884223	.	.	.	.	.	Intergenic	.	.	.	.	.	.	.	.	.	.	.	3.19781	3.08232	5.08394	15.6335	5.56429	14.2163	15.5068	6.27221
15	103888920	103889119	199	chr15:103888919-103889118	.	.	.	.	.	Intergenic	.	.	.	.	.	.	.	.	.	.	.	1.06594	4.10975	3.81296	9.3801	1.28407	4.18127	4.77134	1.25444
15	103889898	103890081	183	chr15:103889897-103890080	.	.	.	.	.	Intergenic	.	.	.	.	.	.	.	.	.	.	.	7.46155	4.10975	6.99042	15.6335	4.28022	1.67251	10.7355	8.78109
15	103907229	103907364	135	chr15:103907228-103907363	.	.	.	.	.	Intergenic	.	.	.	.	.	.	.	.	.	.	.	1.06594	3.08232	4.44845	6.2534	2.56813	2.50876	5.96417	10.0355
15	103935954	103936106	152	chr15:103935953-103936105	.	.	.	.	.	Intergenic	.	.	.	.	.	.	.	.	.	.	.	2.13187	3.08232	5.08394	3.1267	1.71209	4.18127	1.19283	3.76332
15	103943637	103943858	221	chr15:103943636-103943857	.	.	.	.	.	Intergenic	.	.	.	.	.	.	.	.	.	.	.	22.3846	15.4116	59.1009	6.2534	26.5374	33.4502	66.7987	43.9054
15	10866467	10866545	78	chr15:10866466-10866544	.	.	.	.	.	Intergenic	.	.	.	.	.	.	.	.	.	.	.	2.13187	10.2744	1.90648	3.1267	2.99615	0	2.38567	8.78109
15	10866611	10866682	71	chr15:10866610-10866681	.	.	.	.	.	Intergenic	.	.	.	.	.	.	.	.	.	.	.	8.52748	29.7957	7.62592	9.3801	19.689	5.01753	2.38567	3.76332
15	10866730	10866919	189	chr15:10866729-10866918	.	.	.	.	.	Intergenic	.	.	.	.	.	.	.	.	.	.	.	13.8572	34.9329	9.5324	15.6335	31.6736	13.3801	11.9283	12.5444
15	10866919	10867036	117	chr15:10866918-10867035	.	.	.	.	.	Intergenic	.	.	.	.	.	.	.	.	.	.	.	29.8462	34.9329	28.2739	12.5068	38.094	37.6314	14.314	17.5622
15	10867036	10867177	141	chr15:10867035-10867176	.	.	.	.	.	Intergenic	.	.	.	.	.	.	.	.	.	.	.	42.6374	60.6189	35.2754	34.3937	54.7868	29.2689	26.2423	27.5977
15	10869003	10869158	155	chr15:10869002-10869157	.	.	.	.	.	Intergenic	.	.	.	.	.	.	.	.	.	.	.	2.13187	10.2744	5.08394	18.7602	8.56044	14.2163	7.157	5.01776
15	10872319	10872516	197	chr15:10872318-10872515	.	.	.	.	.	Intergenic	.	.	.	.	.	.	.	.	.	.	.	3.19781	7.19207	1.27099	0	4.70824	4.18127	2.38567	1.25444
15	10872569	10872712	143	chr15:10872568-10872711	.	.	.	.	.	Intergenic	.	.	.	.	.	.	.	.	.	.	.	0	7.19207	0.635493	6.2534	4.70824	5.85378	2.38567	1.25444
15	10872712	10872765	53	chr15:10872711-10872764	.	.	.	.	.	Intergenic	.	.	.	.	.	.	.	.	.	.	.	3.19781	2.05488	1.27099	6.2534	7.15139	1.67251	1.19283	10.0355
15	10872765	10872898	133	chr15:10872764-10872897	.	.	.	.	.	Intergenic	.	.	.	.	.	.	.	.	.	.	.	2.13187	9.24695	5.71944	3.1267	7.40136	3.34502	1.19283	3.76332
15	10876485	10876816	331	chr15:10876484-10876815	.	.	.	.	.	Intergenic	.	.	.	.	.	.	.	.	.	.	.	40.5055	30.8232	15.8873	15.6335	40.2341	24.2514	21.471	13.7989
15	10889988	10890087	99	chr15:10889987-10890086	.	.	.	.	.	Intergenic	.	.	.	.	.	.	.	.	.	.	.	9.59342	1.02744	3.81296	0	3.42418	4.18127	0	1.25444
15	10890275	10890599	324	chr15:10890274-10890598	.	.	.	.	.	Intergenic	.	.	.	.	.	.	.	.	.	.	.	69.2858	80.1402	50.204	50.0272	85.6044	75.2629	67.9915	43.9054
15	10890792	10890882	90	chr15:10890791-10890881	.	.	.	.	.	Intergenic	.	.	.	.	.	.	.	.	.	.	.	3.19781	4.10975	6.01715	0	2.56813	2.50876	2.38567	2.50888
15	10890882	10891001	119	chr15:10890881-10891000	.	.	.	.	.	Intergenic	.	.	.	.	.	.	.	.	.	.	.	2.13187	2.05488	2.87975	3.1267	1.28407	7.52629	5.96417	3.76332
15	10897457	10897667	210	chr15:10897456-10897666	.	.	.	.	.	Intergenic	.	.	.	.	.	.	.	.	.	.	.	5.32968	3.08232	3.17747	3.1267	2.56813	3.34502	2.38567	3.76332
15	10901255	10901354	99	chr15:10901254-10901353	.	.	.	.	.	Intergenic	.	.	.	.	.	.	.	.	.	.	.	0	1.02744	2.54197	0	8.56044	0.836254	1.19283	1.25444
15	10921300	10921401	101	chr15:10921299-10921400	.	.	.	.	.	Intergenic	.	.	.	.	.	.	.	.	.	.	.	3.19781	1.02744	0.635493	0	3.8522	5.85378	2.38567	1.25444
15	10921401	10921485	84	chr15:10921400-10921484	.	.	.	.	.	Intergenic	.	.	.	.	.	.	.	.	.	.	.	0	1.02744	0.635493	3.1267	0.428022	2.50876	1.19283	1.25444
15	11063599	11063673	74	chr15:11063598-11063672	.	.	.	.	.	Intergenic	.	.	.	.	.	.	.	.	.	.	.	0	2.05488	0.635493	0	0.856044	1.67251	0	2.50888
15	11360492	11360641	149	chr15:11360491-11360640	.	.	.	.	.	Intergenic	.	.	.	.	.	.	.	.	.	.	.	5.32968	2.05488	5.08394	0	4.70824	0	2.38567	5.01776
15	11360641	11360726	85	chr15:11360640-11360725	.	.	.	.	.	Intergenic	.	.	.	.	.	.	.	.	.	.	.	2.13187	1.02744	0.635493	6.2534	2.14011	2.50876	8.34984	3.76332
15	11360726	11360789	63	chr15:11360725-11360788	.	.	.	.	.	Intergenic	.	.	.	.	.	.	.	.	.	.	.	1.06594	1.02744	1.27099	3.1267	0	0	0	0
15	11360962	11361063	101	chr15:11360961-11361062	.	.	.	.	.	Intergenic	.	.	.	.	.	.	.	.	.	.	.	3.19781	0	5.71944	6.2534	1.28407	1.67251	10.7355	2.50888
15	11361063	11361186	123	chr15:11361062-11361185	.	.	.	.	.	Intergenic	.	.	.	.	.	.	.	.	.	.	.	2.13187	1.02744	5.71944	3.1267	1.28407	3.34502	3.5785	0
15	11380218	11380282	64	chr15:11380217-11380281	.	.	.	.	.	Intergenic	.	.	.	.	.	.	.	.	.	.	.	1.06594	1.02744	1.27099	0	0.428022	0.836254	0	6.27221
15	11380282	11380395	113	chr15:11380281-11380394	.	.	.	.	.	Intergenic	.	.	.	.	.	.	.	.	.	.	.	3.19781	7.19207	3.17747	3.1267	8.13242	5.01753	13.1212	2.50888
15	11380419	11380544	125	chr15:11380418-11380543	.	.	.	.	.	Intergenic	.	.	.	.	.	.	.	.	.	.	.	5.32968	10.2744	5.08394	0	5.99231	10.8713	5.96417	11.29
15	11380544	11380627	83	chr15:11380543-11380626	.	.	.	.	.	Intergenic	.	.	.	.	.	.	.	.	.	.	.	1.06594	3.08232	0	3.1267	2.99615	0.836254	0	0
15	11407530	11407751	221	chr15:11407529-11407750	.	.	.	.	.	Intergenic	.	.	.	.	.	.	.	.	.	.	.	5.32968	8.21951	5.71944	6.2534	14.5527	26.7601	14.314	13.7989
15	11408645	11408734	89	chr15:11408644-11408733	.	.	.	.	.	Intergenic	.	.	.	.	.	.	.	.	.	.	.	7.46155	7.19207	5.71944	12.5068	13.2687	5.85378	2.38567	7.52665
15	11408734	11408788	54	chr15:11408733-11408787	.	.	.	.	.	Intergenic	.	.	.	.	.	.	.	.	.	.	.	0	0	1.27099	0	0.856044	0.836254	2.38567	0
15	11428808	11428874	66	chr15:11428807-11428873	.	.	.	.	.	Intergenic	.	.	.	.	.	.	.	.	.	.	.	2.13187	3.08232	1.27099	0	2.14011	1.67251	0	2.50888
15	11428897	11429017	120	chr15:11428896-11429016	.	.	.	.	.	Intergenic	.	.	.	.	.	.	.	.	.	.	.	7.16246	7.19207	4.44845	3.1267	3.42418	1.67251	7.157	7.52665
15	11429017	11429213	196	chr15:11429016-11429212	.	.	.	.	.	Intergenic	.	.	.	.	.	.	.	.	.	.	.	4.56283	9.24695	4.44845	0	2.56813	1.67251	5.96417	6.27221
15	11429230	11429298	68	chr15:11429229-11429297	.	.	.	.	.	Intergenic	.	.	.	.	.	.	.	.	.	.	.	0	0	4.44845	6.2534	0.856044	0	1.19283	0
15	11429355	11429443	88	chr15:11429354-11429442	.	.	.	.	.	Intergenic	.	.	.	.	.	.	.	.	.	.	.	2.13187	0	1.27099	0	2.56813	1.67251	1.19283	0
15	11437146	11437324	178	chr15:11437145-11437323	.	.	.	.	.	Intergenic	.	.	.	.	.	.	.	.	.	.	.	2.13187	2.05488	1.90648	9.3801	8.98846	4.18127	3.5785	6.27221
15	11437324	11437585	261	chr15:11437323-11437584	.	.	.	.	.	Intergenic	.	.	.	.	.	.	.	.	.	.	.	8.52748	18.4939	17.1583	21.8869	22.2571	27.5964	28.628	10.0355
15	11437585	11437714	129	chr15:11437584-11437713	.	.	.	.	.	Intergenic	.	.	.	.	.	.	.	.	.	.	.	12.7912	9.24695	19.0648	6.2534	16.2648	12.5438	10.1903	17.5622
15	11437714	11437776	62	chr15:11437713-11437775	.	.	.	.	.	Intergenic	.	.	.	.	.	.	.	.	.	.	.	0	0	1.27099	3.1267	1.28407	2.50876	4.12376	2.50888
15	11454914	11455241	327	chr15:11454913-11455240	.	.	.	.	.	Intergenic	.	.	.	.	.	.	.	.	.	.	.	5.32968	6.16463	2.54197	3.1267	8.98846	3.34502	4.77134	2.50888
15	11455241	11455297	56	chr15:11455240-11455296	.	.	.	.	.	Intergenic	.	.	.	.	.	.	.	.	.	.	.	0	0	0	3.1267	0	2.50876	0	0
15	11455297	11455392	95	chr15:11455296-11455391	.	.	.	.	.	Intergenic	.	.	.	.	.	.	.	.	.	.	.	2.13187	2.05488	1.90648	9.3801	5.56429	1.67251	8.34984	3.76332
15	11455392	11455555	163	chr15:11455391-11455554	.	.	.	.	.	Intergenic	.	.	.	.	.	.	.	.	.	.	.	6.39561	6.16463	1.90648	6.2534	11.5566	16.7251	4.77134	1.25444
15	11480006	11480126	120	chr15:11480005-11480125	.	.	.	.	.	Intergenic	.	.	.	.	.	.	.	.	.	.	.	0	0	3.81296	0	2.56813	0.836254	1.19283	1.25444
15	11480185	11480303	118	chr15:11480184-11480302	.	.	.	.	.	Intergenic	.	.	.	.	.	.	.	.	.	.	.	1.06594	1.02744	1.27099	0	0.428022	2.50876	1.19283	0
15	11480313	11480548	235	chr15:11480312-11480547	.	.	.	.	.	Intergenic	.	.	.	.	.	.	.	.	.	.	.	9.59342	6.16463	6.99042	0	4.28022	3.34502	2.38567	5.01776
15	11480548	11480705	157	chr15:11480547-11480704	.	.	.	.	.	Intergenic	.	.	.	.	.	.	.	.	.	.	.	3.19781	1.02744	4.44845	6.2534	2.56813	3.34502	1.19283	1.25444
15	11509104	11509288	184	chr15:11509103-11509287	.	.	.	.	.	Intergenic	.	.	.	.	.	.	.	.	.	.	.	4.26374	3.08232	8.8969	9.3801	2.14011	3.34502	4.77134	3.76332
15	11527934	11528079	145	chr15:11527933-11528078	.	.	.	.	.	Intergenic	.	.	.	.	.	.	.	.	.	.	.	9.59342	4.10975	7.62592	0	2.56813	4.18127	4.77134	10.0355
15	11528079	11528153	74	chr15:11528078-11528152	.	.	.	.	.	Intergenic	.	.	.	.	.	.	.	.	.	.	.	1.06594	0	1.27099	0	0.428022	0	1.19283	1.25444
15	11533253	11533376	123	chr15:11533252-11533375	.	.	.	.	.	Intergenic	.	.	.	.	.	.	.	.	.	.	.	2.13187	4.10975	1.27099	6.2534	5.13626	0.836254	2.38567	1.25444
15	11550047	11550157	110	chr15:11550046-11550156	.	.	.	.	.	Intergenic	.	.	.	.	.	.	.	.	.	.	.	4.26374	1.02744	2.54197	9.3801	1.71209	0.836254	9.54267	6.27221
15	11550179	11550303	124	chr15:11550178-11550302	.	.	.	.	.	Intergenic	.	.	.	.	.	.	.	.	.	.	.	2.13187	5.13719	6.99042	9.3801	2.99615	2.50876	4.77134	5.01776
15	11550303	11550429	126	chr15:11550302-11550428	.	.	.	.	.	Intergenic	.	.	.	.	.	.	.	.	.	.	.	1.06594	1.02744	3.17747	0	0.856044	0.836254	4.77134	5.01776
15	11550928	11551063	135	chr15:11550927-11551062	.	.	.	.	.	Intergenic	.	.	.	.	.	.	.	.	.	.	.	0	2.05488	1.27099	3.1267	2.56813	1.67251	1.19283	2.50888
15	11563488	11563692	204	chr15:11563487-11563691	.	.	.	.	.	Intergenic	.	.	.	.	.	.	.	.	.	.	.	8.52748	3.08232	9.5324	9.3801	4.70824	5.01753	4.77134	10.0355
15	11574557	11574710	153	chr15:11574556-11574709	.	.	.	.	.	Intergenic	.	.	.	.	.	.	.	.	.	.	.	18.1209	12.3293	12.0744	12.5068	26.5374	11.7076	8.34984	15.0533
15	11574722	11574783	61	chr15:11574721-11574782	.	.	.	.	.	Intergenic	.	.	.	.	.	.	.	.	.	.	.	1.06594	1.02744	0	0	1.71209	0	0	0
15	11581578	11581734	156	chr15:11581577-11581733	.	.	.	.	.	Intergenic	.	.	.	.	.	.	.	.	.	.	.	3.19781	4.10975	5.08394	6.2534	2.99615	2.50876	5.96417	7.52665
15	11610907	11611389	482	chr15:11610906-11611388	.	.	.	.	.	Intergenic	.	.	.	.	.	.	.	.	.	.	.	13.8572	6.16463	7.62592	3.1267	7.27637	5.85378	13.1212	7.52665
15	11611389	11611559	170	chr15:11611388-11611558	.	.	.	.	.	Intergenic	.	.	.	.	.	.	.	.	.	.	.	2.13187	1.02744	1.27099	0	0.428022	1.67251	2.38567	0
15	11615628	11615755	127	chr15:11615627-11615754	.	.	.	.	.	Intergenic	.	.	.	.	.	.	.	.	.	.	.	6.39561	2.05488	0.635493	3.1267	1.28407	1.67251	2.38567	0
15	11615755	11615880	125	chr15:11615754-11615879	.	.	.	.	.	Intergenic	.	.	.	.	.	.	.	.	.	.	.	1.06594	1.02744	1.27099	6.2534	0	1.67251	2.38567	2.50888
15	11709163	11709379	216	chr15:11709162-11709378	.	.	.	.	.	Intergenic	.	.	.	.	.	.	.	.	.	.	.	5.32968	5.13719	6.99042	18.7602	2.14011	3.34502	5.96417	3.76332
15	11753426	11753564	138	chr15:11753425-11753563	.	.	.	.	.	Intergenic	.	.	.	.	.	.	.	.	.	.	.	2.13187	6.16463	9.5324	3.1267	7.27637	7.52629	7.157	3.76332
15	11786411	11786615	204	chr15:11786410-11786614	.	.	.	.	.	Intergenic	.	.	.	.	.	.	.	.	.	.	.	13.8572	5.13719	3.17747	9.3801	2.14011	5.01753	5.96417	5.01776
15	11786615	11786723	108	chr15:11786614-11786722	.	.	.	.	.	Intergenic	.	.	.	.	.	.	.	.	.	.	.	4.26374	2.05488	3.81296	3.1267	2.56813	1.67251	4.77134	11.29
15	11786723	11786991	268	chr15:11786722-11786990	.	.	.	.	.	Intergenic	.	.	.	.	.	.	.	.	.	.	.	7.46155	4.10975	6.99042	15.6335	5.99231	5.85378	1.19283	7.52665
15	11787493	11787661	168	chr15:11787492-11787660	.	.	.	.	.	Intergenic	.	.	.	.	.	.	.	.	.	.	.	0	0	5.08394	3.1267	0.428022	4.18127	0	1.25444
15	11787713	11787833	120	chr15:11787712-11787832	.	.	.	.	.	Intergenic	.	.	.	.	.	.	.	.	.	.	.	3.19781	0	0	0	1.28407	1.67251	3.5785	0
15	11823049	11823193	144	chr15:11823048-11823192	.	.	.	.	.	Intergenic	.	.	.	.	.	.	.	.	.	.	.	9.59342	3.08232	3.81296	9.3801	3.42418	0.836254	1.19283	2.50888
15	11908323	11908485	162	chr15:11908322-11908484	.	.	.	.	.	Intergenic	.	.	.	.	.	.	.	.	.	.	.	20.2528	23.6311	17.1583	25.0136	20.9731	14.2163	15.5068	11.29
15	11908529	11908582	53	chr15:11908528-11908581	.	.	.	.	.	Intergenic	.	.	.	.	.	.	.	.	.	.	.	0	0	1.90648	3.1267	0	0	0	0
15	11918079	11918300	221	chr15:11918078-11918299	.	.	.	.	.	Intergenic	.	.	.	.	.	.	.	.	.	.	.	7.46155	3.08232	5.08394	12.5068	1.71209	1.67251	8.34984	3.76332
15	11944565	11944729	164	chr15:11944564-11944728	.	.	.	.	.	Intergenic	.	.	.	.	.	.	.	.	.	.	.	2.13187	3.08232	3.81296	9.3801	4.70824	5.01753	5.96417	8.78109
15	11950794	11950896	102	chr15:11950793-11950895	.	.	.	.	.	Intergenic	.	.	.	.	.	.	.	.	.	.	.	2.13187	3.08232	3.81296	3.1267	0	1.67251	7.157	0
15	11950906	11951048	142	chr15:11950905-11951047	.	.	.	.	.	Intergenic	.	.	.	.	.	.	.	.	.	.	.	1.06594	2.05488	5.71944	6.2534	5.13626	5.85378	4.77134	7.52665
15	11951066	11951203	137	chr15:11951065-11951202	.	.	.	.	.	Intergenic	.	.	.	.	.	.	.	.	.	.	.	3.19781	1.02744	1.90648	0	3.42418	0	0	0
15	11951242	11951316	74	chr15:11951241-11951315	.	.	.	.	.	Intergenic	.	.	.	.	.	.	.	.	.	.	.	0	2.05488	5.08394	6.2534	1.28407	1.67251	1.19283	0
15	11951316	11951374	58	chr15:11951315-11951373	.	.	.	.	.	Intergenic	.	.	.	.	.	.	.	.	.	.	.	2.13187	2.05488	3.81296	3.1267	0.428022	0	0	3.76332
15	11951374	11951435	61	chr15:11951373-11951434	.	.	.	.	.	Intergenic	.	.	.	.	.	.	.	.	.	.	.	0	1.02744	1.27099	3.1267	0.856044	0	1.19283	1.25444
15	11951435	11951556	121	chr15:11951434-11951555	.	.	.	.	.	Intergenic	.	.	.	.	.	.	.	.	.	.	.	7.46155	4.10975	6.35493	9.3801	3.42418	4.18127	8.34984	0
15	11951556	11951619	63	chr15:11951555-11951618	.	.	.	.	.	Intergenic	.	.	.	.	.	.	.	.	.	.	.	0	0	1.27099	0	0.856044	0	0	0
15	11956114	11956176	62	chr15:11956113-11956175	.	.	.	.	.	Intergenic	.	.	.	.	.	.	.	.	.	.	.	0	1.02744	1.90648	0	0.428022	1.67251	3.5785	1.25444
15	11956188	11956268	80	chr15:11956187-11956267	.	.	.	.	.	Intergenic	.	.	.	.	.	.	.	.	.	.	.	8.52748	8.21951	5.71944	9.3801	2.56813	6.69003	1.19283	12.5444
15	11956354	11956431	77	chr15:11956353-11956430	.	.	.	.	.	Intergenic	.	.	.	.	.	.	.	.	.	.	.	24.5165	21.5762	26.0552	34.3937	11.5566	10.8713	5.96417	18.8166
15	11956473	11956526	53	chr15:11956472-11956525	.	.	.	.	.	Intergenic	.	.	.	.	.	.	.	.	.	.	.	6.39561	6.16463	5.71944	6.2534	4.70824	1.67251	3.5785	0
15	11957303	11957481	178	chr15:11957302-11957480	.	.	.	.	.	Intergenic	.	.	.	.	.	.	.	.	.	.	.	6.39561	11.3018	5.71944	18.7602	5.56429	3.34502	3.5785	10.0355
15	11971781	11971945	164	chr15:11971780-11971944	.	.	.	.	.	Intergenic	.	.	.	.	.	.	.	.	.	.	.	3.19781	14.3841	1.90648	0	4.70824	8.36254	4.77134	8.78109
15	11972069	11972219	150	chr15:11972068-11972218	.	.	.	.	.	Intergenic	.	.	.	.	.	.	.	.	.	.	.	44.7693	47.2622	50.204	37.5204	40.6621	59.3741	40.5564	31.361
15	11972633	11972862	229	chr15:11972632-11972861	.	.	.	.	.	Intergenic	.	.	.	.	.	.	.	.	.	.	.	10.6594	9.24695	10.1679	9.3801	6.42033	8.36254	11.9283	2.50888
15	11976020	11976209	189	chr15:11976019-11976208	.	.	.	.	.	Intergenic	.	.	.	.	.	.	.	.	.	.	.	6.39561	4.10975	10.1679	3.1267	8.56044	6.69003	4.77134	5.01776
15	12003202	12003316	114	chr15:12003201-12003315	.	.	.	.	.	Intergenic	.	.	.	.	.	.	.	.	.	.	.	3.19781	6.16463	4.44845	0	5.13626	3.34502	4.77134	1.25444
15	12003316	12003494	178	chr15:12003315-12003493	.	.	.	.	.	Intergenic	.	.	.	.	.	.	.	.	.	.	.	7.46155	14.3841	8.26141	12.5068	11.5566	3.34502	2.38567	7.52665
15	12010417	12010677	260	chr15:12010416-12010676	.	.	.	.	.	Intergenic	.	.	.	.	.	.	.	.	.	.	.	13.8572	4.10975	9.5324	3.1267	14.5527	6.69003	4.77134	10.0355
15	12010739	12010913	174	chr15:12010738-12010912	.	.	.	.	.	Intergenic	.	.	.	.	.	.	.	.	.	.	.	15.989	10.2744	10.8034	12.5068	15.4088	11.7076	14.314	17.5622
15	12013613	12013708	95	chr15:12013612-12013707	.	.	.	.	.	Intergenic	.	.	.	.	.	.	.	.	.	.	.	13.8572	8.21951	13.3454	9.3801	19.689	15.0526	16.6997	8.78109
15	12037307	12037393	86	chr15:12037306-12037392	.	.	.	.	.	Intergenic	.	.	.	.	.	.	.	.	.	.	.	5.32968	2.05488	3.17747	3.1267	4.70824	3.34502	0	2.50888
15	12037393	12037504	111	chr15:12037392-12037503	.	.	.	.	.	Intergenic	.	.	.	.	.	.	.	.	.	.	.	6.39561	8.21951	4.44845	6.2534	9.41648	5.01753	8.34984	3.76332
15	12037504	12037587	83	chr15:12037503-12037586	.	.	.	.	.	Intergenic	.	.	.	.	.	.	.	.	.	.	.	6.39561	7.19207	6.99042	3.1267	9.84451	10.0351	7.157	1.25444
15	12037587	12037672	85	chr15:12037586-12037671	.	.	.	.	.	Intergenic	.	.	.	.	.	.	.	.	.	.	.	3.19781	1.02744	3.81296	6.2534	0.856044	0.836254	2.38567	1.25444
15	12040064	12040265	201	chr15:12040063-12040264	.	.	.	.	.	Intergenic	.	.	.	.	.	.	.	.	.	.	.	5.32968	5.13719	5.08394	18.7602	12.4126	4.18127	3.5785	1.25444
15	12040312	12040382	70	chr15:12040311-12040381	.	.	.	.	.	Intergenic	.	.	.	.	.	.	.	.	.	.	.	2.13187	0	3.17747	0	2.99615	0	0	6.27221
15	12040390	12040449	59	chr15:12040389-12040448	.	.	.	.	.	Intergenic	.	.	.	.	.	.	.	.	.	.	.	6.39561	5.13719	4.44845	0	2.56813	3.34502	1.19283	1.25444
15	12040449	12040517	68	chr15:12040448-12040516	.	.	.	.	.	Intergenic	.	.	.	.	.	.	.	.	.	.	.	5.32968	6.16463	6.35493	6.2534	3.8522	6.69003	4.77134	10.0355
15	12040517	12040573	56	chr15:12040516-12040572	.	.	.	.	.	Intergenic	.	.	.	.	.	.	.	.	.	.	.	4.26374	4.10975	2.54197	0	6.84835	5.01753	4.77134	3.76332
15	12040573	12040629	56	chr15:12040572-12040628	.	.	.	.	.	Intergenic	.	.	.	.	.	.	.	.	.	.	.	2.13187	4.10975	1.27099	0	1.28407	5.01753	1.19283	2.50888
15	12048445	12048577	132	chr15:12048444-12048576	.	.	.	.	.	Intergenic	.	.	.	.	.	.	.	.	.	.	.	4.26374	6.16463	3.81296	3.1267	1.71209	3.34502	5.96417	3.76332
15	12060760	12061062	302	chr15:12060759-12061061	.	.	.	.	.	Intergenic	.	.	.	.	.	.	.	.	.	.	.	4.26374	4.10975	5.08394	6.2534	3.8522	0.836254	7.157	3.76332
15	12065645	12065751	106	chr15:12065644-12065750	.	.	.	.	.	Intergenic	.	.	.	.	.	.	.	.	.	.	.	4.26374	2.05488	3.81296	12.5068	1.28407	3.34502	1.19283	0
15	12065955	12066141	186	chr15:12065954-12066140	.	.	.	.	.	Intergenic	.	.	.	.	.	.	.	.	.	.	.	7.46155	6.16463	6.99042	6.2534	5.13626	1.67251	2.38567	3.76332
15	12066175	12066368	193	chr15:12066174-12066367	.	.	.	.	.	Intergenic	.	.	.	.	.	.	.	.	.	.	.	5.32968	5.13719	3.81296	6.2534	4.70824	5.01753	5.96417	8.78109
15	12066414	12066472	58	chr15:12066413-12066471	.	.	.	.	.	Intergenic	.	.	.	.	.	.	.	.	.	.	.	4.26374	1.02744	3.17747	0	0	0.836254	0	0
15	12066521	12066575	54	chr15:12066520-12066574	.	.	.	.	.	Intergenic	.	.	.	.	.	.	.	.	.	.	.	7.56543e-10	8.21951	0	3.1267	2.56813	5.01753	0	1.25444
15	12066575	12066642	67	chr15:12066574-12066641	.	.	.	.	.	Intergenic	.	.	.	.	.	.	.	.	.	.	.	3.19781	1.02744	3.81296	0	2.14011	2.50876	1.19283	0
15	12066642	12066699	57	chr15:12066641-12066698	.	.	.	.	.	Intergenic	.	.	.	.	.	.	.	.	.	.	.	1.06594	0	0.635493	3.1267	2.56813	4.18127	3.5785	3.76332
15	12066699	12066768	69	chr15:12066698-12066767	.	.	.	.	.	Intergenic	.	.	.	.	.	.	.	.	.	.	.	2.13187	3.08232	3.17747	0	1.71209	1.67251	0	1.25444
15	12066797	12066848	51	chr15:12066796-12066847	.	.	.	.	.	Intergenic	.	.	.	.	.	.	.	.	.	.	.	0	3.08232	6.99042	0	1.71209	3.34502	3.5785	1.25444
15	12091150	12091497	347	chr15:12091149-12091496	.	.	.	.	.	Intergenic	.	.	.	.	.	.	.	.	.	.	.	9.59342	11.3018	20.7727	25.0136	8.98846	6.69003	8.34984	10.0355
15	12091497	12091551	54	chr15:12091496-12091550	.	.	.	.	.	Intergenic	.	.	.	.	.	.	.	.	.	.	.	1.06594	1.02744	1.4696	0	2.56813	1.67251	0	3.76332
15	12091551	12091676	125	chr15:12091550-12091675	.	.	.	.	.	Intergenic	.	.	.	.	.	.	.	.	.	.	.	0	2.05488	2.54197	6.2534	0.856044	0.836254	9.54267	0
15	12092040	12092234	194	chr15:12092039-12092233	.	.	.	.	.	Intergenic	.	.	.	.	.	.	.	.	.	.	.	6.39561	10.2744	5.08394	9.3801	8.13242	2.50876	3.5785	5.01776
15	12092234	12092316	82	chr15:12092233-12092315	.	.	.	.	.	Intergenic	.	.	.	.	.	.	.	.	.	.	.	3.19781	8.21951	2.54197	3.1267	9.41648	9.1988	4.77134	5.01776
15	12092316	12092454	138	chr15:12092315-12092453	.	.	.	.	.	Intergenic	.	.	.	.	.	.	.	.	.	.	.	3.19781	6.16463	7.62592	0	7.7044	10.0351	7.157	2.50888
15	12092831	12092999	168	chr15:12092830-12092998	.	.	.	.	.	Intergenic	.	.	.	.	.	.	.	.	.	.	.	7.46155	4.10975	5.08394	6.2534	3.42418	3.34502	4.77134	6.27221
15	12093216	12093366	150	chr15:12093215-12093365	.	.	.	.	.	Intergenic	.	.	.	.	.	.	.	.	.	.	.	7.46155	2.05488	5.08394	6.2534	7.27637	5.85378	3.5785	10.0355
15	12098354	12098431	77	chr15:12098353-12098430	.	.	.	.	.	Intergenic	.	.	.	.	.	.	.	.	.	.	.	2.13187	4.10975	1.27099	0	1.28407	2.50876	1.19283	1.25444
15	12098445	12098537	92	chr15:12098444-12098536	.	.	.	.	.	Intergenic	.	.	.	.	.	.	.	.	.	.	.	2.13187	4.10975	2.54197	0	0.428022	0.836254	1.19283	0
15	12098541	12098603	62	chr15:12098540-12098602	.	.	.	.	.	Intergenic	.	.	.	.	.	.	.	.	.	.	.	0	0	1.90648	0	0.428022	0	0	0
15	12098609	12098680	71	chr15:12098608-12098679	.	.	.	.	.	Intergenic	.	.	.	.	.	.	.	.	.	.	.	2.13187	2.05488	2.54197	0	0	0	0	0
15	12098680	12098795	115	chr15:12098679-12098794	.	.	.	.	.	Intergenic	.	.	.	.	.	.	.	.	.	.	.	4.26374	1.02744	5.08394	3.1267	0.856044	0	0	0
15	12098795	12098873	78	chr15:12098794-12098872	.	.	.	.	.	Intergenic	.	.	.	.	.	.	.	.	.	.	.	1.06594	0	1.90648	0	0.428022	0	2.38567	2.50888
15	12098873	12099008	135	chr15:12098872-12099007	.	.	.	.	.	Intergenic	.	.	.	.	.	.	.	.	.	.	.	0	1.02744	8.26141	9.3801	3.42418	0.836254	1.19283	2.50888
15	12099008	12099225	217	chr15:12099007-12099224	.	.	.	.	.	Intergenic	.	.	.	.	.	.	.	.	.	.	.	3.19781	3.08232	12.0744	9.3801	3.8522	5.01753	2.38567	3.76332
15	12099285	12099501	216	chr15:12099284-12099500	.	.	.	.	.	Intergenic	.	.	.	.	.	.	.	.	.	.	.	2.13187	3.08232	3.17747	3.1267	2.56813	1.67251	5.96417	1.25444
15	12099501	12099595	94	chr15:12099500-12099594	.	.	.	.	.	Intergenic	.	.	.	.	.	.	.	.	.	.	.	4.26374	1.02744	3.17747	3.1267	1.71209	0	1.19283	3.76332
15	12099616	12099757	141	chr15:12099615-12099756	.	.	.	.	.	Intergenic	.	.	.	.	.	.	.	.	.	.	.	1.06594	1.02744	2.54197	6.2534	4.70824	2.50876	5.96417	0
15	12099757	12099855	98	chr15:12099756-12099854	.	.	.	.	.	Intergenic	.	.	.	.	.	.	.	.	.	.	.	2.13187	2.05488	1.90648	0	1.71209	2.50876	0	5.01776
15	12107277	12107332	55	chr15:12107276-12107331	.	.	.	.	.	Intergenic	.	.	.	.	.	.	.	.	.	.	.	3.19781	2.05488	1.90648	0	2.56813	2.50876	2.38567	1.25444
15	12107332	12107499	167	chr15:12107331-12107498	.	.	.	.	.	Intergenic	.	.	.	.	.	.	.	.	.	.	.	3.19781	5.13719	5.08394	6.2534	1.71209	1.67251	5.96417	8.78109
15	12185831	12186013	182	chr15:12185830-12186012	.	.	.	.	.	Intergenic	.	.	.	.	.	.	.	.	.	.	.	10.6594	3.08232	5.71944	6.2534	6.42033	10.0351	15.5068	17.5622
15	12186654	12186772	118	chr15:12186653-12186771	.	.	.	.	.	Intergenic	.	.	.	.	.	.	.	.	.	.	.	5.32968	0	2.54197	3.1267	2.14011	1.67251	3.5785	3.76332
15	12188094	12188151	57	chr15:12188093-12188150	.	.	.	.	.	Intergenic	.	.	.	.	.	.	.	.	.	.	.	0	1.02744	2.54197	0	0.428022	0	4.77134	1.25444
15	12188151	12188326	175	chr15:12188150-12188325	.	.	.	.	.	Intergenic	.	.	.	.	.	.	.	.	.	.	.	5.32968	10.2744	5.71944	3.1267	2.99615	10.8713	15.5068	7.52665
15	12190706	12190825	119	chr15:12190705-12190824	.	.	.	.	.	Intergenic	.	.	.	.	.	.	.	.	.	.	.	0	0	5.08394	6.2534	3.42418	0.836254	3.5785	0
15	12193747	12193836	89	chr15:12193746-12193835	.	.	.	.	.	Intergenic	.	.	.	.	.	.	.	.	.	.	.	4.26374	2.05488	4.44845	0	2.99615	2.50876	0	2.50888
15	12193836	12193996	160	chr15:12193835-12193995	.	.	.	.	.	Intergenic	.	.	.	.	.	.	.	.	.	.	.	2.13187	11.3018	10.1679	6.2534	11.915	10.0351	3.5785	3.76332
15	12193996	12194060	64	chr15:12193995-12194059	.	.	.	.	.	Intergenic	.	.	.	.	.	.	.	.	.	.	.	0	4.10975	0	0	0.925655	0	5.96417	1.25444
15	12194093	12194217	124	chr15:12194092-12194216	.	.	.	.	.	Intergenic	.	.	.	.	.	.	.	.	.	.	.	0	6.16463	6.35493	3.1267	6.84835	8.36254	4.77134	3.76332
15	12194226	12194291	65	chr15:12194225-12194290	.	.	.	.	.	Intergenic	.	.	.	.	.	.	.	.	.	.	.	5.32968	5.13719	4.44845	0	2.56813	3.34502	6.98124	10.0355
15	12194291	12194429	138	chr15:12194290-12194428	.	.	.	.	.	Intergenic	.	.	.	.	.	.	.	.	.	.	.	5.32968	7.19207	3.81296	3.1267	3.42418	4.18127	2.56143	8.78109
15	12194433	12194563	130	chr15:12194432-12194562	.	.	.	.	.	Intergenic	.	.	.	.	.	.	.	.	.	.	.	8.52748	6.16463	3.17747	6.2534	4.28022	0.836254	2.38567	10.0355
15	12203640	12203808	168	chr15:12203639-12203807	.	.	.	.	.	Intergenic	.	.	.	.	.	.	.	.	.	.	.	17.055	7.19207	19.7003	18.7602	17.9769	16.7251	20.2782	21.3255
15	12279813	12279949	136	chr15:12279812-12279948	.	.	.	.	.	Intergenic	.	.	.	.	.	.	.	.	.	.	.	6.39561	4.10975	4.44845	12.5068	0.428022	0.836254	5.96417	7.52665
15	12284867	12285040	173	chr15:12284866-12285039	.	.	.	.	.	Intergenic	.	.	.	.	.	.	.	.	.	.	.	12.7912	10.2744	4.44845	6.2534	8.98846	13.3801	8.34984	8.78109
15	12295696	12295852	156	chr15:12295695-12295851	.	.	.	.	.	Intergenic	.	.	.	.	.	.	.	.	.	.	.	5.32968	2.05488	8.26141	6.2534	2.14011	4.18127	0	3.76332
15	12306196	12306346	150	chr15:12306195-12306345	.	.	.	.	.	Intergenic	.	.	.	.	.	.	.	.	.	.	.	3.19781	0	0.635493	0	2.14011	2.50876	2.38567	6.27221
15	12306483	12306541	58	chr15:12306482-12306540	.	.	.	.	.	Intergenic	.	.	.	.	.	.	.	.	.	.	.	1.06594	4.10975	1.27099	3.1267	0.856044	0.836254	3.5785	3.76332
15	12306614	12306667	53	chr15:12306613-12306666	.	.	.	.	.	Intergenic	.	.	.	.	.	.	.	.	.	.	.	8.52748	2.05488	10.1679	6.2534	9.84451	9.1988	2.38567	7.52665
15	12306667	12306845	178	chr15:12306666-12306844	.	.	.	.	.	Intergenic	.	.	.	.	.	.	.	.	.	.	.	25.5824	32.878	28.5972	15.6335	50.5066	51.0115	28.628	40.1421
15	12307053	12307144	91	chr15:12307052-12307143	.	.	.	.	.	Intergenic	.	.	.	.	.	.	.	.	.	.	.	1.06594	1.02744	3.17747	3.1267	3.42418	5.01753	4.77134	2.50888
15	12313276	12313423	147	chr15:12313275-12313422	.	.	.	.	.	Intergenic	.	.	.	.	.	.	.	.	.	.	.	3.19781	7.19207	3.81296	12.5068	4.40131	2.50876	4.77134	6.27221
15	12313423	12313647	224	chr15:12313422-12313646	.	.	.	.	.	Intergenic	.	.	.	.	.	.	.	.	.	.	.	11.7253	26.7134	12.7099	12.5068	16.9998	15.8888	16.6997	3.76332
15	12352170	12352432	262	chr15:12352169-12352431	.	.	.	.	.	Intergenic	.	.	.	.	.	.	.	.	.	.	.	15.989	22.6036	27.9617	3.1267	26.1093	16.7251	14.314	32.6155
15	12355474	12355573	99	chr15:12355473-12355572	.	.	.	.	.	Intergenic	.	.	.	.	.	.	.	.	.	.	.	5.32968	3.08232	5.71944	3.1267	7.27637	12.5438	10.7355	12.5444
15	12356077	12356183	106	chr15:12356076-12356182	.	.	.	.	.	Intergenic	.	.	.	.	.	.	.	.	.	.	.	7.46155	7.19207	7.62592	3.1267	4.70824	5.01753	14.314	7.52665
15	12356208	12356356	148	chr15:12356207-12356355	.	.	.	.	.	Intergenic	.	.	.	.	.	.	.	.	.	.	.	3.19781	7.19207	6.35493	3.1267	8.13242	3.34502	3.5785	5.01776
15	12749183	12749526	343	chr15:12749182-12749525	.	.	.	.	.	Intergenic	.	.	.	.	.	.	.	.	.	.	.	9.59342	9.24695	18.4293	15.6335	6.84835	8.36254	20.2782	12.5444
15	12749526	12749576	50	chr15:12749525-12749575	.	.	.	.	.	Intergenic	.	.	.	.	.	.	.	.	.	.	.	2.13187	0	0.635493	0	1.28407	0.836254	4.77134	1.25444
15	12749757	12749846	89	chr15:12749756-12749845	.	.	.	.	.	Intergenic	.	.	.	.	.	.	.	.	.	.	.	3.19781	3.08232	5.71944	9.3801	5.13626	6.69003	11.9283	15.0533
15	12749846	12749951	105	chr15:12749845-12749950	.	.	.	.	.	Intergenic	.	.	.	.	.	.	.	.	.	.	.	2.13187	2.05488	3.17747	6.2534	3.8522	6.69003	1.19283	8.78109
15	12749951	12750060	109	chr15:12749950-12750059	.	.	.	.	.	Intergenic	.	.	.	.	.	.	.	.	.	.	.	6.39561	8.21951	12.0744	9.3801	5.13626	8.36254	7.157	10.0355
15	12750086	12750236	150	chr15:12750085-12750235	.	.	.	.	.	Intergenic	.	.	.	.	.	.	.	.	.	.	.	35.1759	21.5762	52.7459	6.2534	19.261	50.1753	38.1707	27.5977
15	12750236	12750315	79	chr15:12750235-12750314	.	.	.	.	.	Intergenic	.	.	.	.	.	.	.	.	.	.	.	13.8572	16.439	24.7842	6.2534	6.84835	17.5613	19.0853	12.5444
15	12750415	12750470	55	chr15:12750414-12750469	.	.	.	.	.	Intergenic	.	.	.	.	.	.	.	.	.	.	.	1.06594	0	1.90648	0	0.856044	0	0	1.25444
15	12753323	12753470	147	chr15:12753322-12753469	.	.	.	.	.	Intergenic	.	.	.	.	.	.	.	.	.	.	.	24.0115	13.3567	13.9808	6.2534	11.1286	8.36254	8.34984	13.7989
15	12753470	12753522	52	chr15:12753469-12753521	.	.	.	.	.	Intergenic	.	.	.	.	.	.	.	.	.	.	.	2.63692	1.02744	3.81296	0	0.428022	3.34502	0	5.01776
15	12753581	12753642	61	chr15:12753580-12753641	.	.	.	.	.	Intergenic	.	.	.	.	.	.	.	.	.	.	.	2.13187	1.02744	0.635493	0	0.428022	2.50876	1.19283	2.50888
15	12756245	12756450	205	chr15:12756244-12756449	.	.	.	.	.	Intergenic	.	.	.	.	.	.	.	.	.	.	.	1.06594	4.10975	12.7099	0	4.28022	0	7.157	2.50888
15	12759769	12759819	50	chr15:12759768-12759818	.	.	.	.	.	Intergenic	.	.	.	.	.	.	.	.	.	.	.	2.13187	0	2.54197	0	0.428022	0	0	0
15	12759819	12759930	111	chr15:12759818-12759929	.	.	.	.	.	Intergenic	.	.	.	.	.	.	.	.	.	.	.	3.19781	2.05488	5.08394	6.2534	1.71209	1.67251	4.77134	1.25444
15	12759930	12760010	80	chr15:12759929-12760009	.	.	.	.	.	Intergenic	.	.	.	.	.	.	.	.	.	.	.	1.06594	0	1.90648	3.1267	0.428022	0	1.19283	0
15	12762950	12763029	79	chr15:12762949-12763028	.	.	.	.	.	Intergenic	.	.	.	.	.	.	.	.	.	.	.	0	3.08232	0	3.1267	1.71209	0	3.5785	0
15	12763031	12763109	78	chr15:12763030-12763108	.	.	.	.	.	Intergenic	.	.	.	.	.	.	.	.	.	.	.	3.19781	2.05488	1.27099	3.1267	1.71209	1.67251	2.38567	0
15	12763109	12763194	85	chr15:12763108-12763193	.	.	.	.	.	Intergenic	.	.	.	.	.	.	.	.	.	.	.	8.52748	4.10975	6.99042	6.2534	4.70824	3.34502	1.19283	0
15	12763355	12763482	127	chr15:12763354-12763481	.	.	.	.	.	Intergenic	.	.	.	.	.	.	.	.	.	.	.	50.099	41.0975	46.391	25.0136	39.806	47.6665	53.6775	56.4498
15	12763484	12763598	114	chr15:12763483-12763597	.	.	.	.	.	Intergenic	.	.	.	.	.	.	.	.	.	.	.	11.7253	5.13719	8.8969	9.3801	9.84451	9.1988	4.77134	15.0533
15	12772437	12772606	169	chr15:12772436-12772605	.	.	.	.	.	Intergenic	.	.	.	.	.	.	.	.	.	.	.	6.39561	1.02744	2.54197	6.2534	2.56813	2.50876	3.5785	5.01776
15	12789373	12789468	95	chr15:12789372-12789467	.	.	.	.	.	Intergenic	.	.	.	.	.	.	.	.	.	.	.	1.06594	9.24695	4.44845	6.2534	3.8522	5.85378	5.96417	2.50888
15	12789610	12789756	146	chr15:12789609-12789755	.	.	.	.	.	Intergenic	.	.	.	.	.	.	.	.	.	.	.	13.8572	17.4665	12.7099	12.5068	10.7006	10.8713	9.54267	18.8166
15	12790661	12790810	149	chr15:12790660-12790809	.	.	.	.	.	Intergenic	.	.	.	.	.	.	.	.	.	.	.	3.19781	1.02744	8.26141	6.2534	4.28022	4.18127	8.34984	5.01776
15	12795184	12795268	84	chr15:12795183-12795267	.	.	.	.	.	Intergenic	.	.	.	.	.	.	.	.	.	.	.	5.32968	0	0.635493	9.3801	3.8522	1.67251	2.38567	3.76332
15	12795268	12795342	74	chr15:12795267-12795341	.	.	.	.	.	Intergenic	.	.	.	.	.	.	.	.	.	.	.	0	0	2.54197	0	2.14011	0	0	3.76332
15	12795357	12795408	51	chr15:12795356-12795407	.	.	.	.	.	Intergenic	.	.	.	.	.	.	.	.	.	.	.	0	0	0.635493	0	0	0.836254	0	2.50888
15	12795502	12795719	217	chr15:12795501-12795718	.	.	.	.	.	Intergenic	.	.	.	.	.	.	.	.	.	.	.	30.9121	38.0152	28.5972	37.5204	44.5143	66.9003	39.3635	33.8699
15	12795864	12795988	124	chr15:12795863-12795987	.	.	.	.	.	Intergenic	.	.	.	.	.	.	.	.	.	.	.	1.06594	5.13719	4.44845	3.1267	2.56813	0.836254	2.38567	1.25444
15	12795988	12796139	151	chr15:12795987-12796138	.	.	.	.	.	Intergenic	.	.	.	.	.	.	.	.	.	.	.	5.32968	9.24695	5.08394	0	6.42033	5.85378	2.38567	10.0355
15	12796235	12796400	165	chr15:12796234-12796399	.	.	.	.	.	Intergenic	.	.	.	.	.	.	.	.	.	.	.	24.5165	23.6311	23.5132	12.5068	25.2533	24.2514	22.6638	32.6155
15	12796400	12796470	70	chr15:12796399-12796469	.	.	.	.	.	Intergenic	.	.	.	.	.	.	.	.	.	.	.	3.19781	2.05488	5.71944	3.1267	4.28022	2.50876	0	6.27221
15	12802028	12802084	56	chr15:12802027-12802083	.	.	.	.	.	Intergenic	.	.	.	.	.	.	.	.	.	.	.	2.13187	4.10975	4.44845	3.1267	1.28407	0	1.19283	1.25444
15	12802084	12802226	142	chr15:12802083-12802225	.	.	.	.	.	Intergenic	.	.	.	.	.	.	.	.	.	.	.	2.13187	1.02744	5.71944	3.1267	3.42418	5.01753	10.7355	2.50888
15	12802250	12802313	63	chr15:12802249-12802312	.	.	.	.	.	Intergenic	.	.	.	.	.	.	.	.	.	.	.	0	0	1.27099	0	0.856044	3.34502	0	3.76332
15	12802323	12802445	122	chr15:12802322-12802444	.	.	.	.	.	Intergenic	.	.	.	.	.	.	.	.	.	.	.	4.26374	2.05488	0.635493	3.1267	6.42033	1.67251	5.96417	2.50888
15	12802445	12802660	215	chr15:12802444-12802659	.	.	.	.	.	Intergenic	.	.	.	.	.	.	.	.	.	.	.	12.7912	12.3293	8.8969	3.1267	6.84835	6.69003	8.34984	5.01776
15	12991453	12991578	125	chr15:12991452-12991577	.	.	.	.	.	Intergenic	.	.	.	.	.	.	.	.	.	.	.	1.06594	0	0	0	0	1.67251	0	1.25444
15	13002681	13002942	261	chr15:13002680-13002941	.	.	.	.	.	Intergenic	.	.	.	.	.	.	.	.	.	.	.	7.46155	3.08232	12.7099	18.7602	2.14011	3.34502	5.96417	0
15	13002942	13003094	152	chr15:13002941-13003093	.	.	.	.	.	Intergenic	.	.	.	.	.	.	.	.	.	.	.	4.26374	0	2.54197	0	0.856044	0.836254	4.77134	2.50888
15	13003094	13003227	133	chr15:13003093-13003226	.	.	.	.	.	Intergenic	.	.	.	.	.	.	.	.	.	.	.	3.19781	2.05488	0.635493	3.1267	1.71209	0.836254	2.38567	0
15	13003227	13003291	64	chr15:13003226-13003290	.	.	.	.	.	Intergenic	.	.	.	.	.	.	.	.	.	.	.	2.13187	0	1.27099	0	0.856044	0.836254	0	0
15	13003334	13003416	82	chr15:13003333-13003415	.	.	.	.	.	Intergenic	.	.	.	.	.	.	.	.	.	.	.	1.06594	0	3.17747	3.1267	0.856044	0	0	0
15	13003445	13003565	120	chr15:13003444-13003564	.	.	.	.	.	Intergenic	.	.	.	.	.	.	.	.	.	.	.	3.19781	0	0.635493	6.2534	0.428022	1.67251	0	1.25444
15	13003565	13003783	218	chr15:13003564-13003782	.	.	.	.	.	Intergenic	.	.	.	.	.	.	.	.	.	.	.	4.26374	0	3.17747	6.2534	1.71209	1.67251	4.77134	1.25444
15	13003783	13004207	424	chr15:13003782-13004206	.	.	.	.	.	Intergenic	.	.	.	.	.	.	.	.	.	.	.	10.6594	5.13719	12.7099	18.7602	9.41648	9.1988	13.1212	18.8166
15	13004207	13004269	62	chr15:13004206-13004268	.	.	.	.	.	Intergenic	.	.	.	.	.	.	.	.	.	.	.	1.06594	1.02744	1.27099	0	1.28407	0.836254	0	0
15	13004269	13004368	99	chr15:13004268-13004367	.	.	.	.	.	Intergenic	.	.	.	.	.	.	.	.	.	.	.	1.06594	1.02744	1.27099	6.2534	0.856044	1.67251	1.19283	0
15	13004368	13004499	131	chr15:13004367-13004498	.	.	.	.	.	Intergenic	.	.	.	.	.	.	.	.	.	.	.	3.19781	0	1.27099	0	0.856044	1.67251	8.34984	3.76332
15	13004499	13004550	51	chr15:13004498-13004549	.	.	.	.	.	Intergenic	.	.	.	.	.	.	.	.	.	.	.	0	0	0.635493	3.1267	0	0.836254	1.19283	3.76332
15	13194312	13194405	93	chr15:13194311-13194404	.	.	.	.	.	Intergenic	.	.	.	.	.	.	.	.	.	.	.	4.26374	1.02744	1.90648	9.3801	0	4.18127	4.77134	2.50888
15	13194405	13194563	158	chr15:13194404-13194562	.	.	.	.	.	Intergenic	.	.	.	.	.	.	.	.	.	.	.	2.13187	2.05488	3.17747	9.3801	1.71209	0	1.19283	1.25444
15	13226594	13226716	122	chr15:13226593-13226715	.	.	.	.	.	Intergenic	.	.	.	.	.	.	.	.	.	.	.	2.13187	0	1.27099	3.1267	0.856044	2.50876	1.19283	0
15	13237643	13237737	94	chr15:13237642-13237736	.	.	.	.	.	Intergenic	.	.	.	.	.	.	.	.	.	.	.	3.19781	1.02744	3.17747	9.3801	0.856044	0.836254	4.77134	3.32022
15	13237737	13237825	88	chr15:13237736-13237824	.	.	.	.	.	Intergenic	.	.	.	.	.	.	.	.	.	.	.	0	1.02744	1.90648	3.1267	0.428022	0	1.19283	1.69754
15	13237825	13238068	243	chr15:13237824-13238067	.	.	.	.	.	Intergenic	.	.	.	.	.	.	.	.	.	.	.	1.06594	1.02744	6.35493	9.3801	2.56813	1.67251	5.96417	3.76332
15	13284323	13284519	196	chr15:13284322-13284518	.	.	.	.	.	Intergenic	.	.	.	.	.	.	.	.	.	.	.	17.055	14.3841	13.9808	21.8869	10.2725	23.4151	9.54267	16.3077
15	13328189	13328352	163	chr15:13328188-13328351	.	.	.	.	.	Intergenic	.	.	.	.	.	.	.	.	.	.	.	5.32968	0	3.17747	6.2534	1.28407	5.01753	4.77134	0
15	13332358	13332509	151	chr15:13332357-13332508	.	.	.	.	.	Intergenic	.	.	.	.	.	.	.	.	.	.	.	5.32968	4.10975	3.81296	6.2534	2.99615	0.836254	1.19283	6.27221
15	13354639	13354837	198	chr15:13354638-13354836	.	.	.	.	.	Intergenic	.	.	.	.	.	.	.	.	.	.	.	2.13187	2.05488	5.71944	15.6335	2.99615	1.67251	2.38567	2.50888
15	13377670	13377910	240	chr15:13377669-13377909	.	.	.	.	.	Intergenic	.	.	.	.	.	.	.	.	.	.	.	5.32968	4.10975	4.44845	6.2534	2.99615	7.52629	3.5785	6.27221
15	13383493	13383656	163	chr15:13383492-13383655	.	.	.	.	.	Intergenic	.	.	.	.	.	.	.	.	.	.	.	4.26374	2.05488	8.26141	12.5068	5.56429	4.18127	4.77134	8.78109
15	13383656	13383903	247	chr15:13383655-13383902	.	.	.	.	.	Intergenic	.	.	.	.	.	.	.	.	.	.	.	9.59342	8.21951	20.3358	3.1267	6.84835	7.52629	17.8925	6.27221
15	13413106	13413234	128	chr15:13413105-13413233	.	.	.	.	.	Intergenic	.	.	.	.	.	.	.	.	.	.	.	4.26374	2.05488	4.44845	6.2534	1.71209	4.18127	4.77134	1.25444
15	13448345	13448401	56	chr15:13448344-13448400	.	.	.	.	.	Intergenic	.	.	.	.	.	.	.	.	.	.	.	0	0	0.635493	0	0	0	0	3.76332
15	13448406	13448485	79	chr15:13448405-13448484	.	.	.	.	.	Intergenic	.	.	.	.	.	.	.	.	.	.	.	2.13187	0	1.27099	0	0.856044	0	2.38567	1.25444
15	13448485	13448565	80	chr15:13448484-13448564	.	.	.	.	.	Intergenic	.	.	.	.	.	.	.	.	.	.	.	0	1.02744	1.27099	0	0.856044	0	2.38567	3.76332
15	13448695	13448763	68	chr15:13448694-13448762	.	.	.	.	.	Intergenic	.	.	.	.	.	.	.	.	.	.	.	1.06594	1.02744	0.635493	0	0.428022	0	0	1.25444
15	13448792	13448908	116	chr15:13448791-13448907	.	.	.	.	.	Intergenic	.	.	.	.	.	.	.	.	.	.	.	1.06594	1.02744	3.17747	0	0.428022	0	4.77134	1.25444
15	13510551	13510725	174	chr15:13510550-13510724	.	.	.	.	.	Intergenic	.	.	.	.	.	.	.	.	.	.	.	1.06594	2.05488	0.635493	0	0.428022	0.836254	1.19283	3.76332
15	13671158	13671309	151	chr15:13671157-13671308	.	.	.	.	.	Intergenic	.	.	.	.	.	.	.	.	.	.	.	2.13187	1.02744	2.54197	6.2534	2.14011	0.836254	1.19283	2.50888
15	13699631	13699846	215	chr15:13699630-13699845	.	.	.	.	.	Intergenic	.	.	.	.	.	.	.	.	.	.	.	8.52748	2.05488	7.62592	18.7602	5.99231	5.01753	2.38567	8.78109
15	13742374	13742496	122	chr15:13742373-13742495	.	.	.	.	.	Intergenic	.	.	.	.	.	.	.	.	.	.	.	1.06594	2.05488	0.635493	0	0.856044	0.836254	3.5785	1.25444
15	13797585	13797731	146	chr15:13797584-13797730	.	.	.	.	.	Intergenic	.	.	.	.	.	.	.	.	.	.	.	3.19781	2.05488	1.90648	12.5068	0.428022	4.18127	1.19283	5.2545e-08
15	13797731	13798012	281	chr15:13797730-13798011	.	.	.	.	.	Intergenic	.	.	.	.	.	.	.	.	.	.	.	3.19781	3.08232	8.26141	15.6335	4.28022	5.01753	8.34984	5.01776
15	13798012	13798254	242	chr15:13798011-13798253	.	.	.	.	.	Intergenic	.	.	.	.	.	.	.	.	.	.	.	3.19781	6.16463	4.44845	12.5068	5.56429	0	14.314	2.50888
15	13798411	13798545	134	chr15:13798410-13798544	.	.	.	.	.	Intergenic	.	.	.	.	.	.	.	.	.	.	.	3.19781	2.05488	3.17747	6.2534	2.56813	0	2.38567	3.76332
15	13798545	13798617	72	chr15:13798544-13798616	.	.	.	.	.	Intergenic	.	.	.	.	.	.	.	.	.	.	.	0	0	2.54197	3.1267	0	1.67251	1.19283	2.50888
15	13798631	13798905	274	chr15:13798630-13798904	.	.	.	.	.	Intergenic	.	.	.	.	.	.	.	.	.	.	.	4.26374	3.08232	3.17747	15.6335	2.56813	0	8.34984	7.52665
15	13798919	13799181	262	chr15:13798918-13799180	.	.	.	.	.	Intergenic	.	.	.	.	.	.	.	.	.	.	.	5.32968	4.10975	5.71944	6.2534	3.42418	5.85378	9.54267	5.01776
15	13799256	13799444	188	chr15:13799255-13799443	.	.	.	.	.	Intergenic	.	.	.	.	.	.	.	.	.	.	.	4.26374	1.02744	1.90648	12.5068	1.28407	0.836254	5.96417	5.01776
15	13807771	13807889	118	chr15:13807770-13807888	.	.	.	.	.	Intergenic	.	.	.	.	.	.	.	.	.	.	.	2.13187	3.08232	3.17747	6.2534	2.99615	2.50876	4.77134	0
15	13821819	13822061	242	chr15:13821818-13822060	.	.	.	.	.	Intergenic	.	.	.	.	.	.	.	.	.	.	.	8.52748	0	6.99042	12.5068	2.14011	1.67251	9.54267	7.52665
15	13823881	13824036	155	chr15:13823880-13824035	.	.	.	.	.	Intergenic	.	.	.	.	.	.	.	.	.	.	.	5.32968	5.13719	1.27099	9.3801	1.71209	10.0351	8.34984	5.01776
15	13845829	13846032	203	chr15:13845828-13846031	.	.	.	.	.	Intergenic	.	.	.	.	.	.	.	.	.	.	.	18.1209	20.5488	10.1679	15.6335	24.3973	13.3801	10.7355	13.7989
15	13847255	13847415	160	chr15:13847254-13847414	.	.	.	.	.	Intergenic	.	.	.	.	.	.	.	.	.	.	.	10.6594	4.10975	3.81296	9.3801	2.99615	0.836254	1.19283	7.52665
15	13869431	13869607	176	chr15:13869430-13869606	.	.	.	.	.	Intergenic	.	.	.	.	.	.	.	.	.	.	.	4.26374	1.02744	10.1679	15.6335	2.99615	5.85378	7.157	2.50888
15	13869607	13869723	116	chr15:13869606-13869722	.	.	.	.	.	Intergenic	.	.	.	.	.	.	.	.	.	.	.	2.13187	1.02744	2.54197	0	0.856044	0	4.77134	1.25444
15	13880945	13881108	163	chr15:13880944-13881107	.	.	.	.	.	Intergenic	.	.	.	.	.	.	.	.	.	.	.	5.32968	7.19207	6.99042	6.2534	4.28022	0.836254	4.77134	1.25444
15	13939015	13939174	159	chr15:13939014-13939173	.	.	.	.	.	Intergenic	.	.	.	.	.	.	.	.	.	.	.	2.13187	0	5.71944	9.3801	2.56813	4.18127	3.5785	8.78109
15	14018375	14018458	83	chr15:14018374-14018457	.	.	.	.	.	Intergenic	.	.	.	.	.	.	.	.	.	.	.	2.13187	0	5.71944	6.2534	1.28407	2.50876	1.19283	2.50888
15	14018458	14018619	161	chr15:14018457-14018618	.	.	.	.	.	Intergenic	.	.	.	.	.	.	.	.	.	.	.	3.19781	4.10975	5.08394	3.1267	2.56813	6.69003	0	3.76332
15	14018619	14018725	106	chr15:14018618-14018724	.	.	.	.	.	Intergenic	.	.	.	.	.	.	.	.	.	.	.	2.13187	3.08232	1.27099	3.1267	0.428022	0	1.19283	1.25444
15	14023398	14023554	156	chr15:14023397-14023553	.	.	.	.	.	Intergenic	.	.	.	.	.	.	.	.	.	.	.	6.39561	1.02744	5.71944	0	1.28407	0.836254	3.5785	5.01776
15	14067941	14068111	170	chr15:14067940-14068110	.	.	.	.	.	Intergenic	.	.	.	.	.	.	.	.	.	.	.	1.06594	5.13719	4.44845	3.1267	2.99615	3.34502	7.157	2.50888
15	14105474	14105706	232	chr15:14105473-14105705	.	.	.	.	.	Intergenic	.	.	.	.	.	.	.	.	.	.	.	11.7253	0	1.90648	15.6335	2.56813	5.01753	14.314	12.5444
15	14124137	14124349	212	chr15:14124136-14124348	.	.	.	.	.	Intergenic	.	.	.	.	.	.	.	.	.	.	.	3.19781	6.16463	5.08394	3.1267	1.71209	3.34502	1.19283	5.01776
15	14145770	14145931	161	chr15:14145769-14145930	.	.	.	.	.	Intergenic	.	.	.	.	.	.	.	.	.	.	.	1.06594	0	5.71944	9.3801	3.8522	3.34502	5.96417	5.01776
15	14169354	14169454	100	chr15:14169353-14169453	.	.	.	.	.	Intergenic	.	.	.	.	.	.	.	.	.	.	.	1.06594	1.02744	1.27099	0	1.71209	1.67251	1.19283	1.25444
15	14169454	14169744	290	chr15:14169453-14169743	.	.	.	.	.	Intergenic	.	.	.	.	.	.	.	.	.	.	.	3.19781	2.05488	5.71944	0	1.71209	2.50876	3.5785	2.50888
15	14169744	14169867	123	chr15:14169743-14169866	.	.	.	.	.	Intergenic	.	.	.	.	.	.	.	.	.	.	.	2.13187	1.02744	0.635493	0	0.428022	0.836254	1.19283	1.25444
15	14169867	14169957	90	chr15:14169866-14169956	.	.	.	.	.	Intergenic	.	.	.	.	.	.	.	.	.	.	.	2.13187	1.02744	1.27099	3.1267	1.28407	0.836254	2.38567	0
15	14169957	14170400	443	chr15:14169956-14170399	.	.	.	.	.	Intergenic	.	.	.	.	.	.	.	.	.	.	.	5.32968	4.10975	11.4389	3.1267	1.71209	0.836254	19.0853	8.78109
15	14198206	14198404	198	chr15:14198205-14198403	.	.	.	.	.	Intergenic	.	.	.	.	.	.	.	.	.	.	.	6.39561	3.08232	10.1679	6.2534	1.28407	5.01753	7.157	1.25444
15	14243652	14243813	161	chr15:14243651-14243812	.	.	.	.	.	Intergenic	.	.	.	.	.	.	.	.	.	.	.	3.19781	5.13719	4.44845	3.1267	1.71209	1.67251	8.34984	8.78109
15	14285125	14285305	180	chr15:14285124-14285304	.	.	.	.	.	Intergenic	.	.	.	.	.	.	.	.	.	.	.	5.32968	2.05488	3.17747	9.3801	1.28407	7.52629	2.38567	0
15	14297961	14298161	200	chr15:14297960-14298160	.	.	.	.	.	Intergenic	.	.	.	.	.	.	.	.	.	.	.	3.19781	9.24695	4.44845	9.3801	2.14011	7.52629	7.157	5.01776
15	14299712	14299854	142	chr15:14299711-14299853	.	.	.	.	.	Intergenic	.	.	.	.	.	.	.	.	.	.	.	2.13187	2.05488	3.17747	15.6335	1.28407	0	1.19283	1.25444
15	14318547	14318726	179	chr15:14318546-14318725	.	.	.	.	.	Intergenic	.	.	.	.	.	.	.	.	.	.	.	5.32968	1.02744	1.27099	12.5068	5.13626	4.18127	2.38567	0
15	14318902	14319104	202	chr15:14318901-14319103	.	.	.	.	.	Intergenic	.	.	.	.	.	.	.	.	.	.	.	7.46155	4.10975	5.08394	3.1267	2.99615	4.18127	9.54267	8.78109
15	14337085	14337260	175	chr15:14337084-14337259	.	.	.	.	.	Intergenic	.	.	.	.	.	.	.	.	.	.	.	5.32968	2.05488	3.81296	9.3801	2.56813	0.836254	2.38567	1.25444
15	14396745	14396876	131	chr15:14396744-14396875	.	.	.	.	.	Intergenic	.	.	.	.	.	.	.	.	.	.	.	8.52748	3.08232	4.44845	3.1267	1.71209	0.836254	0	1.25444
15	14403793	14403906	113	chr15:14403792-14403905	.	.	.	.	.	Intergenic	.	.	.	.	.	.	.	.	.	.	.	0	0	4.44845	6.2534	1.71209	0.836254	2.38567	1.25444
15	14415600	14415776	176	chr15:14415599-14415775	.	.	.	.	.	Intergenic	.	.	.	.	.	.	.	.	.	.	.	4.26374	1.02744	9.5324	3.1267	3.42418	1.67251	9.54267	6.27221
15	14432437	14432568	131	chr15:14432436-14432567	.	.	.	.	.	Intergenic	.	.	.	.	.	.	.	.	.	.	.	2.13187	5.13719	2.54197	9.3801	2.56813	1.67251	7.157	5.01776
15	14484458	14484642	184	chr15:14484457-14484641	.	.	.	.	.	Intergenic	.	.	.	.	.	.	.	.	.	.	.	5.32968	1.02744	4.44845	9.3801	1.71209	2.50876	10.7355	7.52665
15	14484985	14485171	186	chr15:14484984-14485170	.	.	.	.	.	Intergenic	.	.	.	.	.	.	.	.	.	.	.	0	2.05488	2.54197	6.2534	3.8522	1.67251	4.77134	1.25444
15	14524367	14524967	600	chr15:14524366-14524966	.	.	.	.	.	Intergenic	.	.	.	.	.	.	.	.	.	.	.	350.693	291.793	169.677	368.95	161.364	225.789	521.268	289.776
15	14531583	14531717	134	chr15:14531582-14531716	.	.	.	.	.	Intergenic	.	.	.	.	.	.	.	.	.	.	.	2.13187	1.02744	5.08394	0	1.28407	2.50876	3.5785	2.50888
15	14531717	14531795	78	chr15:14531716-14531794	.	.	.	.	.	Intergenic	.	.	.	.	.	.	.	.	.	.	.	1.06594	0	0	6.2534	0.856044	1.67251	1.19283	0
15	14620964	14621165	201	chr15:14620963-14621164	.	.	.	.	.	Intergenic	.	.	.	.	.	.	.	.	.	.	.	4.26374	6.16463	6.99042	12.5068	2.99615	0	9.54267	5.01776
15	14687319	14687535	216	chr15:14687318-14687534	.	.	.	.	.	Intergenic	.	.	.	.	.	.	.	.	.	.	.	4.26374	0	10.1679	6.2534	2.56813	0.836254	4.77134	6.27221
15	14726977	14727256	279	chr15:14726976-14727255	.	.	.	.	.	Intergenic	.	.	.	.	.	.	.	.	.	.	.	8.52748	4.10975	7.62592	0	3.42418	5.01753	13.1212	7.52665
15	14730999	14731198	199	chr15:14730998-14731197	.	.	.	.	.	Intergenic	.	.	.	.	.	.	.	.	.	.	.	13.8572	4.10975	6.99042	15.6335	1.71209	5.01753	7.157	7.52665
15	14732954	14733058	104	chr15:14732953-14733057	.	.	.	.	.	Intergenic	.	.	.	.	.	.	.	.	.	.	.	1.06594	0	3.81296	0	0	0	4.77134	6.27221
15	14733058	14733144	86	chr15:14733057-14733143	.	.	.	.	.	Intergenic	.	.	.	.	.	.	.	.	.	.	.	2.13187	0	2.54197	9.3801	2.14011	0	4.77134	0
15	14733144	14733347	203	chr15:14733143-14733346	.	.	.	.	.	Intergenic	.	.	.	.	.	.	.	.	.	.	.	3.19781	2.05488	2.54197	9.3801	3.8522	4.18127	5.96417	3.76332
15	14733347	14733410	63	chr15:14733346-14733409	.	.	.	.	.	Intergenic	.	.	.	.	.	.	.	.	.	.	.	1.06594	0	0	0	0	0.836254	0	2.50888
15	14738446	14739262	816	chr15:14738445-14739261	.	.	.	.	.	Intergenic	.	.	.	.	.	.	.	.	.	.	.	19.1868	19.5213	20.9713	46.9005	13.6967	6.69003	27.4352	20.0711
15	14765942	14766052	110	chr15:14765941-14766051	.	.	.	.	.	Intergenic	.	.	.	.	.	.	.	.	.	.	.	4.26374	3.08232	4.44845	6.2534	2.14011	1.67251	3.5785	2.50888
15	14766545	14766775	230	chr15:14766544-14766774	.	.	.	.	.	Intergenic	.	.	.	.	.	.	.	.	.	.	.	9.59342	2.05488	8.26141	18.7602	5.56429	6.69003	8.34984	7.52665
15	14771195	14771397	202	chr15:14771194-14771396	.	.	.	.	.	Intergenic	.	.	.	.	.	.	.	.	.	.	.	5.32968	3.08232	3.81296	21.8869	4.28022	3.34502	7.157	5.01776
15	14799809	14799951	142	chr15:14799808-14799950	.	.	.	.	.	Intergenic	.	.	.	.	.	.	.	.	.	.	.	4.26374	0	0	3.1267	0.856044	3.34502	5.96417	5.01776
15	14810243	14810364	121	chr15:14810242-14810363	.	.	.	.	.	Intergenic	.	.	.	.	.	.	.	.	.	.	.	8.52748	3.08232	3.17747	3.1267	4.70824	3.34502	4.77134	1.25444
15	14838870	14839036	166	chr15:14838869-14839035	.	.	.	.	.	Intergenic	.	.	.	.	.	.	.	.	.	.	.	9.59342	5.13719	5.71944	6.2534	2.14011	2.50876	5.96417	1.25444
15	14850896	14851128	232	chr15:14850895-14851127	.	.	.	.	.	Intergenic	.	.	.	.	.	.	.	.	.	.	.	11.7253	7.19207	2.54197	15.6335	5.13626	1.67251	11.9283	3.76332
15	14856224	14856431	207	chr15:14856223-14856430	.	.	.	.	.	Intergenic	.	.	.	.	.	.	.	.	.	.	.	3.19781	4.10975	4.44845	12.5068	2.99615	3.34502	8.34984	2.50888
15	14874958	14875152	194	chr15:14874957-14875151	.	.	.	.	.	Intergenic	.	.	.	.	.	.	.	.	.	.	.	4.26374	4.10975	5.71944	6.2534	0.856044	5.01753	4.77134	10.0355
15	14876534	14876727	193	chr15:14876533-14876726	.	.	.	.	.	Intergenic	.	.	.	.	.	.	.	.	.	.	.	3.19781	6.16463	6.35493	15.6335	5.56429	5.85378	0	7.52665
15	14877959	14878338	379	chr15:14877958-14878337	.	.	.	.	.	Intergenic	.	.	.	.	.	.	.	.	.	.	.	12.7912	13.3567	8.26141	25.0136	5.99231	3.34502	17.8925	6.27221
15	14888342	14888505	163	chr15:14888341-14888504	.	.	.	.	.	Intergenic	.	.	.	.	.	.	.	.	.	.	.	2.13187	3.08232	3.81296	15.6335	1.71209	1.67251	7.157	1.25444
15	14902156	14902315	159	chr15:14902155-14902314	.	.	.	.	.	Intergenic	.	.	.	.	.	.	.	.	.	.	.	1.06594	4.10975	9.5324	6.2534	0.856044	6.69003	4.77134	2.50888
15	14918348	14918568	220	chr15:14918347-14918567	.	.	.	.	.	Intergenic	.	.	.	.	.	.	.	.	.	.	.	1.06594	3.08232	1.27099	0	2.14011	1.67251	3.5785	2.50888
15	14985216	14985383	167	chr15:14985215-14985382	.	.	.	.	.	Intergenic	.	.	.	.	.	.	.	.	.	.	.	5.32968	5.13719	6.35493	6.2534	5.13626	1.67251	11.9283	7.52665
15	15051523	15051652	129	chr15:15051522-15051651	.	.	.	.	.	Intergenic	.	.	.	.	.	.	.	.	.	.	.	1.06594	6.16463	5.71944	6.2534	0.428022	4.18127	2.38567	0
15	15053782	15053948	166	chr15:15053781-15053947	.	.	.	.	.	Intergenic	.	.	.	.	.	.	.	.	.	.	.	7.46155	4.10975	8.8969	6.2534	4.28022	1.67251	3.5785	2.50888
15	15056294	15056456	162	chr15:15056293-15056455	.	.	.	.	.	Intergenic	.	.	.	.	.	.	.	.	.	.	.	5.32968	1.02744	6.35493	3.1267	4.28022	1.67251	5.96417	3.76332
15	15059235	15059357	122	chr15:15059234-15059356	.	.	.	.	.	Intergenic	.	.	.	.	.	.	.	.	.	.	.	3.19781	2.05488	9.5324	12.5068	3.42418	3.34502	5.96417	6.27221
15	15067201	15067474	273	chr15:15067200-15067473	.	.	.	.	.	Intergenic	.	.	.	.	.	.	.	.	.	.	.	13.8572	4.10975	5.08394	6.2534	4.70824	8.36254	13.1212	2.50888
15	15077272	15077501	229	chr15:15077271-15077500	.	.	.	.	.	Intergenic	.	.	.	.	.	.	.	.	.	.	.	8.52748	7.19207	6.35493	12.5068	1.28407	3.34502	4.77134	2.50888
15	15116991	15117154	163	chr15:15116990-15117153	.	.	.	.	.	Intergenic	.	.	.	.	.	.	.	.	.	.	.	3.19781	2.05488	3.81296	15.6335	2.99615	1.67251	4.77134	0
15	15123987	15124143	156	chr15:15123986-15124142	.	.	.	.	.	Intergenic	.	.	.	.	.	.	.	.	.	.	.	3.19781	3.08232	5.71944	12.5068	3.42418	3.34502	0	2.50888
15	15135729	15135863	134	chr15:15135728-15135862	.	.	.	.	.	Intergenic	.	.	.	.	.	.	.	.	.	.	.	6.39561	1.02744	2.54197	9.3801	3.8522	4.18127	2.38567	7.52665
15	15173359	15173602	243	chr15:15173358-15173601	.	.	.	.	.	Intergenic	.	.	.	.	.	.	.	.	.	.	.	11.7253	2.05488	8.8969	15.6335	3.42418	5.85378	9.54267	3.76332
15	15175120	15175245	125	chr15:15175119-15175244	.	.	.	.	.	Intergenic	.	.	.	.	.	.	.	.	.	.	.	2.13187	0	0.635493	3.1267	0.856044	0	1.19283	1.25444
15	15179645	15179975	330	chr15:15179644-15179974	.	.	.	.	.	Intergenic	.	.	.	.	.	.	.	.	.	.	.	12.7912	2.05488	12.7099	25.0136	4.70824	7.52629	11.9283	11.29
15	15199426	15199579	153	chr15:15199425-15199578	.	.	.	.	.	Intergenic	.	.	.	.	.	.	.	.	.	.	.	5.32968	1.02744	1.90648	0	0.428022	3.34502	1.19283	0
15	15213806	15213947	141	chr15:15213805-15213946	.	.	.	.	.	Intergenic	.	.	.	.	.	.	.	.	.	.	.	6.39561	2.05488	3.17747	9.3801	4.70824	2.50876	7.157	1.25444
15	15327703	15327841	138	chr15:15327702-15327840	.	.	.	.	.	Intergenic	.	.	.	.	.	.	.	.	.	.	.	0	2.05488	5.08394	3.1267	0.856044	0	1.19283	1.25444
15	15348301	15348476	175	chr15:15348300-15348475	.	.	.	.	.	Intergenic	.	.	.	.	.	.	.	.	.	.	.	7.46155	8.21951	6.35493	9.3801	2.99615	2.50876	9.54267	1.25444
15	15442838	15442931	93	chr15:15442837-15442930	.	.	.	.	.	Intergenic	.	.	.	.	.	.	.	.	.	.	.	1.06594	3.08232	1.90648	0	0	0.836254	2.38567	7.52665
15	15442959	15443035	76	chr15:15442958-15443034	.	.	.	.	.	Intergenic	.	.	.	.	.	.	.	.	.	.	.	2.13187	1.02744	1.90648	3.1267	0	0	1.19283	1.25444
15	15443086	15443213	127	chr15:15443085-15443212	.	.	.	.	.	Intergenic	.	.	.	.	.	.	.	.	.	.	.	4.26374	1.02744	6.99042	0	2.99615	0.836254	4.77134	2.50888
15	15459843	15460156	313	chr15:15459842-15460155	.	.	.	.	.	Intergenic	.	.	.	.	.	.	.	.	.	.	.	6.39561	5.13719	9.5324	28.1403	2.99615	5.85378	14.314	3.76332
15	15460181	15460264	83	chr15:15460180-15460263	.	.	.	.	.	Intergenic	.	.	.	.	.	.	.	.	.	.	.	1.06594	3.08232	3.81296	3.1267	0.856044	0.836254	2.38567	0
15	15485715	15485876	161	chr15:15485714-15485875	.	.	.	.	.	Intergenic	.	.	.	.	.	.	.	.	.	.	.	5.32968	3.08232	6.35493	9.3801	3.42418	1.67251	2.38567	8.78109
15	15504641	15504992	351	chr15:15504640-15504991	.	.	.	.	.	Intergenic	.	.	.	.	.	.	.	.	.	.	.	12.7912	10.2744	8.8969	31.267	3.42418	11.7076	10.7355	6.27221
15	15530341	15530549	208	chr15:15530340-15530548	.	.	.	.	.	Intergenic	.	.	.	.	.	.	.	.	.	.	.	9.59342	5.13719	4.44845	3.1267	2.14011	5.01753	4.77134	2.50888
15	15530551	15530639	88	chr15:15530550-15530638	.	.	.	.	.	Intergenic	.	.	.	.	.	.	.	.	.	.	.	2.13187	0	2.54197	3.1267	0.856044	2.50876	4.77134	0
15	15551806	15552009	203	chr15:15551805-15552008	.	.	.	.	.	Intergenic	.	.	.	.	.	.	.	.	.	.	.	3.19781	1.02744	3.81296	3.1267	2.56813	0	4.77134	2.50888
15	15589574	15589779	205	chr15:15589573-15589778	.	.	.	.	.	Intergenic	.	.	.	.	.	.	.	.	.	.	.	3.19781	2.05488	5.08394	12.5068	2.56813	5.01753	2.38567	1.25444
15	15617755	15617957	202	chr15:15617754-15617956	.	.	.	.	.	Intergenic	.	.	.	.	.	.	.	.	.	.	.	4.26374	4.10975	1.90648	3.1267	1.28407	3.34502	5.96417	6.27221
15	15646500	15646737	237	chr15:15646499-15646736	.	.	.	.	.	Intergenic	.	.	.	.	.	.	.	.	.	.	.	5.32968	0	8.26141	6.2534	2.99615	1.67251	3.5785	3.76332
15	15698531	15698733	202	chr15:15698530-15698732	.	.	.	.	.	Intergenic	.	.	.	.	.	.	.	.	.	.	.	7.46155	3.08232	1.90648	12.5068	3.8522	2.50876	4.77134	1.25444
15	15709970	15710175	205	chr15:15709969-15710174	.	.	.	.	.	Intergenic	.	.	.	.	.	.	.	.	.	.	.	2.13187	3.08232	2.54197	6.2534	2.56813	3.34502	1.19283	0
15	15714019	15714172	153	chr15:15714018-15714171	.	.	.	.	.	Intergenic	.	.	.	.	.	.	.	.	.	.	.	5.32968	1.02744	5.08394	12.5068	1.28407	5.85378	5.96417	2.50888
15	15923420	15923549	129	chr15:15923419-15923548	.	.	.	.	.	Intergenic	.	.	.	.	.	.	.	.	.	.	.	1.06594	4.10975	1.90648	3.1267	1.28407	3.34502	1.19283	1.25444
15	15935935	15936170	235	chr15:15935934-15936169	.	.	.	.	.	Intergenic	.	.	.	.	.	.	.	.	.	.	.	5.32968	3.08232	8.26141	9.3801	2.56813	0	3.5785	3.76332
15	15938095	15938271	176	chr15:15938094-15938270	.	.	.	.	.	Intergenic	.	.	.	.	.	.	.	.	.	.	.	4.26374	1.02744	5.08394	12.5068	2.14011	0	1.19283	3.76332
15	15962340	15962636	296	chr15:15962339-15962635	.	.	.	.	.	Intergenic	.	.	.	.	.	.	.	.	.	.	.	5.32968	1.02744	6.99042	21.8869	4.28022	3.34502	3.5785	1.25444
15	15966804	15966957	153	chr15:15966803-15966956	.	.	.	.	.	Intergenic	.	.	.	.	.	.	.	.	.	.	.	3.19781	1.02744	2.54197	12.5068	1.71209	2.50876	1.19283	1.25444
15	16008155	16008331	176	chr15:16008154-16008330	.	.	.	.	.	Intergenic	.	.	.	.	.	.	.	.	.	.	.	4.26374	2.05488	1.90648	9.3801	3.42418	0	1.19283	2.50888
15	16087788	16087916	128	chr15:16087787-16087915	.	.	.	.	.	Intergenic	.	.	.	.	.	.	.	.	.	.	.	3.19781	5.13719	1.27099	3.1267	0.428022	0	2.38567	0
15	16103453	16103660	207	chr15:16103452-16103659	.	.	.	.	.	Intergenic	.	.	.	.	.	.	.	.	.	.	.	4.26374	2.05488	6.99042	9.3801	2.99615	3.34502	4.77134	1.25444
15	16121429	16121520	91	chr15:16121428-16121519	.	.	.	.	.	Intergenic	.	.	.	.	.	.	.	.	.	.	.	2.13187	2.05488	0	0	0	0	5.96417	1.25444
15	16121588	16121658	70	chr15:16121587-16121657	.	.	.	.	.	Intergenic	.	.	.	.	.	.	.	.	.	.	.	0	0	0.635493	0	0	0	0	0
15	16130443	16130566	123	chr15:16130442-16130565	.	.	.	.	.	Intergenic	.	.	.	.	.	.	.	.	.	.	.	4.26374	0	4.44845	6.2534	3.42418	3.34502	4.77134	5.01776
15	16161373	16161538	165	chr15:16161372-16161537	.	.	.	.	.	Intergenic	.	.	.	.	.	.	.	.	.	.	.	8.52748	1.02744	10.8034	6.2534	3.42418	5.85378	3.5785	5.01776
15	16170197	16170370	173	chr15:16170196-16170369	.	.	.	.	.	Intergenic	.	.	.	.	.	.	.	.	.	.	.	3.19781	0	4.44845	3.1267	0.428022	0	3.5785	1.25444
15	16173301	16173467	166	chr15:16173300-16173466	.	.	.	.	.	Intergenic	.	.	.	.	.	.	.	.	.	.	.	4.26374	3.08232	2.54197	9.3801	1.28407	4.18127	1.19283	2.50888
15	16176204	16176334	130	chr15:16176203-16176333	.	.	.	.	.	Intergenic	.	.	.	.	.	.	.	.	.	.	.	5.32968	0	5.08394	6.2534	2.99615	1.67251	0	3.76332
15	16220825	16221059	234	chr15:16220824-16221058	.	.	.	.	.	Intergenic	.	.	.	.	.	.	.	.	.	.	.	4.26374	0	10.1679	15.6335	5.13626	2.50876	4.77134	3.76332
15	16224008	16224238	230	chr15:16224007-16224237	.	.	.	.	.	Intergenic	.	.	.	.	.	.	.	.	.	.	.	3.19781	0	3.81296	15.6335	2.56813	0	9.54267	6.27221
15	16284416	16284529	113	chr15:16284415-16284528	.	.	.	.	.	Intergenic	.	.	.	.	.	.	.	.	.	.	.	0	1.02744	0	0	0.856044	0.836254	1.19283	2.50888
15	16309354	16309502	148	chr15:16309353-16309501	.	.	.	.	.	Intergenic	.	.	.	.	.	.	.	.	.	.	.	2.13187	1.02744	5.08394	6.2534	1.71209	2.50876	1.19283	3.76332
15	16352059	16352264	205	chr15:16352058-16352263	.	.	.	.	.	Intergenic	.	.	.	.	.	.	.	.	.	.	.	8.52748	4.10975	6.99042	15.6335	2.56813	5.01753	13.1212	11.29
15	16385546	16385678	132	chr15:16385545-16385677	.	.	.	.	.	Intergenic	.	.	.	.	.	.	.	.	.	.	.	2.13187	0	1.27099	3.1267	3.42418	1.67251	2.38567	8.78109
15	16461552	16461731	179	chr15:16461551-16461730	.	.	.	.	.	Intergenic	.	.	.	.	.	.	.	.	.	.	.	5.32968	6.16463	2.54197	6.2534	4.28022	3.34502	1.19283	6.27221
15	16463045	16463176	131	chr15:16463044-16463175	.	.	.	.	.	Intergenic	.	.	.	.	.	.	.	.	.	.	.	4.26374	5.13719	3.81296	6.2534	2.99615	4.18127	2.38567	2.50888
15	16463176	16463231	55	chr15:16463175-16463230	.	.	.	.	.	Intergenic	.	.	.	.	.	.	.	.	.	.	.	3.19781	0	2.54197	2.93155e-05	0.428022	0	2.38567	0
15	16463231	16463300	69	chr15:16463230-16463299	.	.	.	.	.	Intergenic	.	.	.	.	.	.	.	.	.	.	.	0	0	0.635493	6.25337	0.856044	1.67251	0	0
15	16463900	16464034	134	chr15:16463899-16464033	.	.	.	.	.	Intergenic	.	.	.	.	.	.	.	.	.	.	.	7.46155	3.08232	4.44845	3.1267	0.428022	2.50876	9.54267	5.01776
15	16568286	16568476	190	chr15:16568285-16568475	.	.	.	.	.	Intergenic	.	.	.	.	.	.	.	.	.	.	.	4.26374	5.13719	1.27099	3.1267	0.856044	0.836254	1.19283	0
15	16648811	16648969	158	chr15:16648810-16648968	.	.	.	.	.	Intergenic	.	.	.	.	.	.	.	.	.	.	.	2.13187	5.13719	3.81296	6.2534	2.14011	0.836254	3.5785	2.50888
15	16656237	16656403	166	chr15:16656236-16656402	.	.	.	.	.	Intergenic	.	.	.	.	.	.	.	.	.	.	.	4.26374	4.10975	3.81296	0	6.42033	0.836254	4.77134	3.76332
15	16867762	16867948	186	chr15:16867761-16867947	.	.	.	.	.	Intergenic	.	.	.	.	.	.	.	.	.	.	.	3.19781	3.08232	1.90648	6.2534	4.70824	1.67251	5.96417	1.25444
15	16874837	16874959	122	chr15:16874836-16874958	.	.	.	.	.	Intergenic	.	.	.	.	.	.	.	.	.	.	.	0	0	0	0	1.28407	0	0	1.25444
15	16994892	16995069	177	chr15:16994891-16995068	.	.	.	.	.	Intergenic	.	.	.	.	.	.	.	.	.	.	.	0	2.05488	8.8969	3.1267	2.56813	1.67251	3.5785	1.25444
15	17010578	17010811	233	chr15:17010577-17010810	.	.	.	.	.	Intergenic	.	.	.	.	.	.	.	.	.	.	.	10.6594	4.10975	3.81296	9.3801	4.70824	0.836254	1.19283	0
15	17089111	17089269	158	chr15:17089110-17089268	.	.	.	.	.	Intergenic	.	.	.	.	.	.	.	.	.	.	.	6.39561	2.05488	3.81296	3.1267	3.8522	0	10.7355	1.25444
15	17094430	17094557	127	chr15:17094429-17094556	.	.	.	.	.	Intergenic	.	.	.	.	.	.	.	.	.	.	.	2.13187	2.05488	0.635493	3.1267	0.856044	2.50876	0	5.01776
15	17126706	17126856	150	chr15:17126705-17126855	.	.	.	.	.	Intergenic	.	.	.	.	.	.	.	.	.	.	.	1.06594	1.02744	3.81296	6.2534	1.71209	1.67251	2.38567	1.25444
15	17168733	17168893	160	chr15:17168732-17168892	.	.	.	.	.	Intergenic	.	.	.	.	.	.	.	.	.	.	.	5.32968	8.21951	4.44845	9.3801	2.14011	5.85378	7.157	5.01776
15	17168928	17169096	168	chr15:17168927-17169095	.	.	.	.	.	Intergenic	.	.	.	.	.	.	.	.	.	.	.	4.26374	2.05488	6.99042	6.2534	1.28407	0.836254	4.77134	3.76332
15	17169122	17169187	65	chr15:17169121-17169186	.	.	.	.	.	Intergenic	.	.	.	.	.	.	.	.	.	.	.	0	0	0.635493	3.1267	0.856044	0	1.19283	0
15	17169187	17169259	72	chr15:17169186-17169258	.	.	.	.	.	Intergenic	.	.	.	.	.	.	.	.	.	.	.	1.06594	1.02744	0.635493	0	0.856044	0	1.19283	1.25444
15	17169304	17169396	92	chr15:17169303-17169395	.	.	.	.	.	Intergenic	.	.	.	.	.	.	.	.	.	.	.	1.06594	0	0.635493	6.2534	1.28407	1.67251	0	0
15	17214881	17215066	185	chr15:17214880-17215065	.	.	.	.	.	Intergenic	.	.	.	.	.	.	.	.	.	.	.	4.26374	3.08232	2.54197	18.7602	1.28407	5.01753	4.77134	1.25444
15	17239422	17239799	377	chr15:17239421-17239798	.	.	.	.	.	Intergenic	.	.	.	.	.	.	.	.	.	.	.	7.46155	11.3018	6.35493	9.3801	7.7044	1.67251	10.7355	6.27221
15	17254265	17254407	142	chr15:17254264-17254406	.	.	.	.	.	Intergenic	.	.	.	.	.	.	.	.	.	.	.	2.13187	0	4.44845	0	0.856044	0	3.5785	1.25444
15	17266644	17266713	69	chr15:17266643-17266712	.	.	.	.	.	Intergenic	.	.	.	.	.	.	.	.	.	.	.	0	0	1.90648	3.1267	0.428022	0	0	0
15	17266718	17266927	209	chr15:17266717-17266926	.	.	.	.	.	Intergenic	.	.	.	.	.	.	.	.	.	.	.	4.26374	3.08232	4.44845	0	2.99615	0.836254	7.157	3.76332
15	17267033	17267151	118	chr15:17267032-17267150	.	.	.	.	.	Intergenic	.	.	.	.	.	.	.	.	.	.	.	1.06594	1.02744	0.635493	0	0	0.836254	0	3.76332
15	17267151	17267542	391	chr15:17267150-17267541	.	.	.	.	.	Intergenic	.	.	.	.	.	.	.	.	.	.	.	11.7253	8.21951	6.35493	12.5068	4.70824	4.18127	13.1212	13.7989
15	17298606	17298754	148	chr15:17298605-17298753	.	.	.	.	.	Intergenic	.	.	.	.	.	.	.	.	.	.	.	2.13187	1.02744	3.17747	0	3.42418	0.836254	4.77134	0
15	17314279	17314430	151	chr15:17314278-17314429	.	.	.	.	.	Intergenic	.	.	.	.	.	.	.	.	.	.	.	1.06594	3.08232	1.90648	6.2534	1.71209	1.67251	1.19283	1.25444
15	17358991	17359157	166	chr15:17358990-17359156	.	.	.	.	.	Intergenic	.	.	.	.	.	.	.	.	.	.	.	3.19781	3.08232	1.90648	3.1267	2.56813	1.67251	5.96417	2.50888
15	17382740	17382905	165	chr15:17382739-17382904	.	.	.	.	.	Intergenic	.	.	.	.	.	.	.	.	.	.	.	5.32968	0	2.54197	9.3801	2.99615	6.69003	0	3.76332
15	17394632	17394686	54	chr15:17394631-17394685	.	.	.	.	.	Intergenic	.	.	.	.	.	.	.	.	.	.	.	1.06594	1.02744	1.27099	6.2534	0	0.836254	3.5785	1.25444
15	17394686	17394830	144	chr15:17394685-17394829	.	.	.	.	.	Intergenic	.	.	.	.	.	.	.	.	.	.	.	4.26374	2.05488	3.81296	15.6335	1.71209	0.836254	7.157	1.25444
15	17411839	17411975	136	chr15:17411838-17411974	.	.	.	.	.	Intergenic	.	.	.	.	.	.	.	.	.	.	.	3.19781	2.05488	0	6.2534	1.71209	1.67251	5.96417	2.50888
15	17430889	17430955	66	chr15:17430888-17430954	.	.	.	.	.	Intergenic	.	.	.	.	.	.	.	.	.	.	.	0	2.05488	3.81296	0	0.428022	0	0	0
15	17430955	17431109	154	chr15:17430954-17431108	.	.	.	.	.	Intergenic	.	.	.	.	.	.	.	.	.	.	.	5.32968	2.05488	2.54197	12.5068	5.56429	1.67251	4.77134	1.25444
15	17478889	17479042	153	chr15:17478888-17479041	.	.	.	.	.	Intergenic	.	.	.	.	.	.	.	.	.	.	.	1.06594	4.10975	2.54197	0	1.71209	0	3.5785	5.01776
15	17504743	17504860	117	chr15:17504742-17504859	.	.	.	.	.	Intergenic	.	.	.	.	.	.	.	.	.	.	.	1.06594	0	0.635493	0	1.71209	5.85378	3.5785	2.50888
15	17531222	17531383	161	chr15:17531221-17531382	.	.	.	.	.	Intergenic	.	.	.	.	.	.	.	.	.	.	.	3.19781	9.24695	3.17747	9.3801	1.28407	4.18127	4.77134	8.78109
15	17539330	17539484	154	chr15:17539329-17539483	.	.	.	.	.	Intergenic	.	.	.	.	.	.	.	.	.	.	.	3.19781	2.05488	0	3.1267	2.14011	1.67251	4.77134	3.76332
15	17561576	17561735	159	chr15:17561575-17561734	.	.	.	.	.	Intergenic	.	.	.	.	.	.	.	.	.	.	.	5.32968	1.02744	3.17747	6.2534	1.71209	0.836254	1.19283	7.52665
15	17561742	17561916	174	chr15:17561741-17561915	.	.	.	.	.	Intergenic	.	.	.	.	.	.	.	.	.	.	.	9.59342	1.02744	1.90648	18.7602	2.14011	1.67251	4.77134	5.01776
15	17570745	17570957	212	chr15:17570744-17570956	.	.	.	.	.	Intergenic	.	.	.	.	.	.	.	.	.	.	.	2.13187	0	7.62592	3.1267	5.13626	4.18127	7.157	7.52665
15	17573805	17573945	140	chr15:17573804-17573944	.	.	.	.	.	Intergenic	.	.	.	.	.	.	.	.	.	.	.	4.26374	2.05488	4.44845	6.2534	2.99615	0	4.77134	0
15	17574700	17574849	149	chr15:17574699-17574848	.	.	.	.	.	Intergenic	.	.	.	.	.	.	.	.	.	.	.	4.26374	2.05488	3.17747	0	2.14011	1.67251	4.77134	5.01776
15	17576170	17576608	438	chr15:17576169-17576607	.	.	.	.	.	Intergenic	.	.	.	.	.	.	.	.	.	.	.	8.52748	4.10975	6.99042	9.3801	4.28022	4.18127	9.54267	6.27221
15	17599720	17599818	98	chr15:17599719-17599817	.	.	.	.	.	Intergenic	.	.	.	.	.	.	.	.	.	.	.	1.06594	1.02744	5.71944	6.2534	1.28407	0.836254	3.5785	3.76332
15	17599818	17599952	134	chr15:17599817-17599951	.	.	.	.	.	Intergenic	.	.	.	.	.	.	.	.	.	.	.	6.39561	4.10975	5.71944	6.2534	2.99615	5.85378	9.54267	6.27221
15	17619774	17619995	221	chr15:17619773-17619994	.	.	.	.	.	Intergenic	.	.	.	.	.	.	.	.	.	.	.	4.26374	3.08232	10.1679	31.267	2.99615	9.1988	1.19283	3.76332
15	17661398	17661631	233	chr15:17661397-17661630	.	.	.	.	.	Intergenic	.	.	.	.	.	.	.	.	.	.	.	7.46155	5.13719	10.8034	9.3801	2.14011	6.69003	3.5785	6.27221
15	17662243	17662428	185	chr15:17662242-17662427	.	.	.	.	.	Intergenic	.	.	.	.	.	.	.	.	.	.	.	2.13187	5.13719	3.81296	6.2534	1.71209	1.67251	3.5785	5.01776
15	17700855	17700908	53	chr15:17700854-17700907	.	.	.	.	.	Intergenic	.	.	.	.	.	.	.	.	.	.	.	0	0	1.90648	0	0.428022	0	1.19283	0
15	17700908	17701000	92	chr15:17700907-17700999	.	.	.	.	.	Intergenic	.	.	.	.	.	.	.	.	.	.	.	2.13187	1.02744	3.81296	9.3801	0.428022	1.67251	3.5785	2.50888
15	17701040	17701288	248	chr15:17701039-17701287	.	.	.	.	.	Intergenic	.	.	.	.	.	.	.	.	.	.	.	8.52748	8.21951	12.0744	21.8869	6.84835	5.85378	11.9283	0
15	17701288	17701368	80	chr15:17701287-17701367	.	.	.	.	.	Intergenic	.	.	.	.	.	.	.	.	.	.	.	1.06594	4.10975	4.44845	3.1267	3.8522	1.67251	1.19283	1.25444
15	17701368	17701510	142	chr15:17701367-17701509	.	.	.	.	.	Intergenic	.	.	.	.	.	.	.	.	.	.	.	2.13187	6.16463	6.35493	21.8869	2.99615	1.67251	1.19283	0
15	17701544	17701653	109	chr15:17701543-17701652	.	.	.	.	.	Intergenic	.	.	.	.	.	.	.	.	.	.	.	5.32968	3.08232	0.635493	3.1267	3.42418	1.67251	2.38567	3.76332
15	17701653	17701722	69	chr15:17701652-17701721	.	.	.	.	.	Intergenic	.	.	.	.	.	.	.	.	.	.	.	1.06594	0	1.90648	0	1.71209	0.836254	0	1.25444
15	17701833	17701902	69	chr15:17701832-17701901	.	.	.	.	.	Intergenic	.	.	.	.	.	.	.	.	.	.	.	0	0	1.27099	6.2534	0.428022	0.836254	1.19283	0
15	17701912	17702057	145	chr15:17701911-17702056	.	.	.	.	.	Intergenic	.	.	.	.	.	.	.	.	.	.	.	4.26374	3.08232	0.635493	3.1267	5.56429	0.836254	4.77134	1.25444
15	17702057	17702141	84	chr15:17702056-17702140	.	.	.	.	.	Intergenic	.	.	.	.	.	.	.	.	.	.	.	1.06594	3.08232	1.90648	3.1267	0.517981	0.836254	2.38567	1.25444
15	17702141	17702211	70	chr15:17702140-17702210	.	.	.	.	.	Intergenic	.	.	.	.	.	.	.	.	.	.	.	0	0	0.635493	9.3801	1.62213	0	1.19283	0
15	17704176	17704431	255	chr15:17704175-17704430	.	.	.	.	.	Intergenic	.	.	.	.	.	.	.	.	.	.	.	3.19781	5.13719	9.5324	25.0136	8.13242	12.5438	5.96417	22.5799
15	17751131	17751245	114	chr15:17751130-17751244	.	.	.	.	.	Intergenic	.	.	.	.	.	.	.	.	.	.	.	4.26374	2.05488	5.71944	9.3801	2.56813	4.18127	2.38567	0
15	17756282	17756470	188	chr15:17756281-17756469	.	.	.	.	.	Intergenic	.	.	.	.	.	.	.	.	.	.	.	0	6.16463	5.71944	18.7602	2.99615	4.18127	3.5785	6.27221
15	17795077	17795291	214	chr15:17795076-17795290	.	.	.	.	.	Intergenic	.	.	.	.	.	.	.	.	.	.	.	6.39561	2.05488	3.17747	3.1267	2.56813	5.01753	4.77134	8.78109
15	17805549	17805726	177	chr15:17805548-17805725	.	.	.	.	.	Intergenic	.	.	.	.	.	.	.	.	.	.	.	4.26374	3.08232	14.6163	21.8869	4.28022	5.01753	3.5785	5.01776
15	17819801	17819946	145	chr15:17819800-17819945	.	.	.	.	.	Intergenic	.	.	.	.	.	.	.	.	.	.	.	3.19781	2.05488	5.08394	3.1267	0.856044	5.01753	5.96417	6.27221
15	17819994	17820214	220	chr15:17819993-17820213	.	.	.	.	.	Intergenic	.	.	.	.	.	.	.	.	.	.	.	4.26374	7.19207	5.08394	25.0136	2.14011	3.34502	10.7355	3.76332
15	17820214	17820346	132	chr15:17820213-17820345	.	.	.	.	.	Intergenic	.	.	.	.	.	.	.	.	.	.	.	3.19781	0	1.90648	3.86211	0.856044	0.836254	8.34984	3.76332
15	17820346	17820404	58	chr15:17820345-17820403	.	.	.	.	.	Intergenic	.	.	.	.	.	.	.	.	.	.	.	0	0	0	5.51799	1.71209	0	0	0
15	17888920	17889030	110	chr15:17888919-17889029	.	.	.	.	.	Intergenic	.	.	.	.	.	.	.	.	.	.	.	2.13187	1.02744	2.54197	3.1267	2.14011	0	1.19283	2.50888
15	17893740	17893920	180	chr15:17893739-17893919	.	.	.	.	.	Intergenic	.	.	.	.	.	.	.	.	.	.	.	4.26374	4.10975	2.54197	15.6335	5.56429	1.67251	3.5785	3.76332
15	17903254	17903433	179	chr15:17903253-17903432	.	.	.	.	.	Intergenic	.	.	.	.	.	.	.	.	.	.	.	0	5.13719	7.62592	6.2534	0.856044	1.67251	2.38567	2.50888
15	17916331	17916469	138	chr15:17916330-17916468	.	.	.	.	.	Intergenic	.	.	.	.	.	.	.	.	.	.	.	5.32968	4.10975	4.44845	9.3801	1.71209	0.836254	3.5785	1.25444
15	17918872	17918954	82	chr15:17918871-17918953	.	.	.	.	.	Intergenic	.	.	.	.	.	.	.	.	.	.	.	1.06594	0	2.54197	3.1267	1.28407	0	1.19283	0
15	17919104	17919234	130	chr15:17919103-17919233	.	.	.	.	.	Intergenic	.	.	.	.	.	.	.	.	.	.	.	1.06594	1.02744	2.54197	3.1267	2.14011	1.67251	2.38567	0
15	17919234	17919297	63	chr15:17919233-17919296	.	.	.	.	.	Intergenic	.	.	.	.	.	.	.	.	.	.	.	3.19781	2.05488	1.27099	0	0	0	1.19283	1.25444
15	17980240	17980413	173	chr15:17980239-17980412	.	.	.	.	.	Intergenic	.	.	.	.	.	.	.	.	.	.	.	9.59342	4.10975	1.90648	9.3801	2.56813	3.34502	8.34984	5.01776
15	18024478	18024641	163	chr15:18024477-18024640	.	.	.	.	.	Intergenic	.	.	.	.	.	.	.	.	.	.	.	1.06594	2.05488	3.17747	6.2534	0.428022	1.67251	3.5785	7.52665
15	18041677	18041799	122	chr15:18041676-18041798	.	.	.	.	.	Intergenic	.	.	.	.	.	.	.	.	.	.	.	1.06594	0	2.54197	0	0.428022	3.34502	1.19283	0
15	18377473	18377620	147	chr15:18377472-18377619	.	.	.	.	.	Intergenic	.	.	.	.	.	.	.	.	.	.	.	3.19781	0	3.81296	6.2534	1.71209	1.67251	3.5785	2.50888
15	18405255	18405344	89	chr15:18405254-18405343	.	.	.	.	.	Intergenic	.	.	.	.	.	.	.	.	.	.	.	4.26374	2.05488	1.90648	3.1267	0.856044	0.836254	0	1.25444
15	18405344	18405455	111	chr15:18405343-18405454	.	.	.	.	.	Intergenic	.	.	.	.	.	.	.	.	.	.	.	15.989	2.05488	5.08394	21.8869	0.856044	1.67251	3.5785	5.01776
15	18429737	18429875	138	chr15:18429736-18429874	.	.	.	.	.	Intergenic	.	.	.	.	.	.	.	.	.	.	.	1.06594	2.05488	2.54197	6.2534	2.99615	3.34502	5.96417	2.50888
15	18449356	18449464	108	chr15:18449355-18449463	.	.	.	.	.	Intergenic	.	.	.	.	.	.	.	.	.	.	.	3.19781	2.05488	6.35493	12.5068	1.71209	1.67251	4.77134	2.50888
15	18449464	18449620	156	chr15:18449463-18449619	.	.	.	.	.	Intergenic	.	.	.	.	.	.	.	.	.	.	.	5.32968	2.05488	12.0744	9.3801	2.99615	0.836254	4.77134	5.01776
15	18449620	18449712	92	chr15:18449619-18449711	.	.	.	.	.	Intergenic	.	.	.	.	.	.	.	.	.	.	.	0	1.02744	2.54197	6.2534	1.28407	2.50876	1.19283	1.25444
15	18455994	18456204	210	chr15:18455993-18456203	.	.	.	.	.	Intergenic	.	.	.	.	.	.	.	.	.	.	.	6.39561	5.13719	4.44845	0	4.28022	4.18127	3.5785	5.01776
15	18457762	18457944	182	chr15:18457761-18457943	.	.	.	.	.	Intergenic	.	.	.	.	.	.	.	.	.	.	.	8.52748	4.10975	5.08394	15.6335	3.8522	5.01753	7.157	3.76332
15	18507114	18507265	151	chr15:18507113-18507264	.	.	.	.	.	Intergenic	.	.	.	.	.	.	.	.	.	.	.	6.39561	1.02744	3.81296	3.1267	2.14011	2.50876	1.19283	6.27221
15	18553861	18553977	116	chr15:18553860-18553976	.	.	.	.	.	Intergenic	.	.	.	.	.	.	.	.	.	.	.	3.19781	1.02744	2.54197	6.2534	1.71209	2.50876	7.157	2.50888
15	18558217	18558420	203	chr15:18558216-18558419	.	.	.	.	.	Intergenic	.	.	.	.	.	.	.	.	.	.	.	5.32968	2.05488	5.08394	3.1267	1.28407	5.85378	5.96417	2.50888
15	18561191	18561390	199	chr15:18561190-18561389	.	.	.	.	.	Intergenic	.	.	.	.	.	.	.	.	.	.	.	6.39561	5.13719	5.71944	6.2534	3.42418	5.01753	5.96417	7.52665
15	18618980	18619097	117	chr15:18618979-18619096	.	.	.	.	.	Intergenic	.	.	.	.	.	.	.	.	.	.	.	3.19781	1.02744	5.08394	3.1267	0.856044	3.34502	3.5785	0
15	18643287	18643426	139	chr15:18643286-18643425	.	.	.	.	.	Intergenic	.	.	.	.	.	.	.	.	.	.	.	1.06594	3.08232	3.81296	6.2534	0.856044	7.52629	5.96417	0
15	19045434	19045618	184	chr15:19045433-19045617	.	.	.	.	.	Intergenic	.	.	.	.	.	.	.	.	.	.	.	7.46155	1.02744	6.35493	9.3801	2.56813	6.69003	9.54267	3.76332
15	19050361	19050463	102	chr15:19050360-19050462	.	.	.	.	.	Intergenic	.	.	.	.	.	.	.	.	.	.	.	3.19781	3.08232	5.71944	9.3801	2.56813	4.18127	7.157	3.76332
15	19050463	19050562	99	chr15:19050462-19050561	.	.	.	.	.	Intergenic	.	.	.	.	.	.	.	.	.	.	.	4.26374	3.08232	0.635493	3.1267	0.856044	1.67251	1.19283	2.50888
15	19053064	19053255	191	chr15:19053063-19053254	.	.	.	.	.	Intergenic	.	.	.	.	.	.	.	.	.	.	.	3.19781	8.21951	6.99042	12.5068	3.8522	4.18127	8.34984	2.50888
15	19061932	19062078	146	chr15:19061931-19062077	.	.	.	.	.	Intergenic	.	.	.	.	.	.	.	.	.	.	.	2.13187	0	1.90648	0	1.71209	1.67251	2.38567	1.25444
15	19083765	19083942	177	chr15:19083764-19083941	.	.	.	.	.	Intergenic	.	.	.	.	.	.	.	.	.	.	.	2.13187	0	1.90648	6.2534	2.56813	4.18127	1.19283	0
15	19088808	19088964	156	chr15:19088807-19088963	.	.	.	.	.	Intergenic	.	.	.	.	.	.	.	.	.	.	.	6.39561	3.08232	4.44845	18.7602	2.56813	5.85378	4.77134	3.76332
15	19095745	19095875	130	chr15:19095744-19095874	.	.	.	.	.	Intergenic	.	.	.	.	.	.	.	.	.	.	.	5.32968	3.08232	0	6.2534	2.99615	0.836254	1.19283	0
15	19153095	19153221	126	chr15:19153094-19153220	.	.	.	.	.	Intergenic	.	.	.	.	.	.	.	.	.	.	.	4.26374	3.08232	3.81296	6.2534	0.856044	4.18127	1.19283	3.76332
15	19155334	19155466	132	chr15:19155333-19155465	.	.	.	.	.	Intergenic	.	.	.	.	.	.	.	.	.	.	.	8.52748	1.02744	3.17747	3.1267	0.856044	4.18127	1.19283	2.50888
15	19157666	19157769	103	chr15:19157665-19157768	.	.	.	.	.	Intergenic	.	.	.	.	.	.	.	.	.	.	.	4.26374	9.24695	5.08394	6.2534	3.8522	6.69003	4.77134	8.78109
15	19157769	19157824	55	chr15:19157768-19157823	.	.	.	.	.	Intergenic	.	.	.	.	.	.	.	.	.	.	.	0	0	0	0	0.428022	0	0	1.25444
15	19157858	19157971	113	chr15:19157857-19157970	.	.	.	.	.	Intergenic	.	.	.	.	.	.	.	.	.	.	.	1.06594	1.02744	0	0	2.56813	2.50876	5.96417	3.76332
15	19162307	19162509	202	chr15:19162306-19162508	.	.	.	.	.	Intergenic	.	.	.	.	.	.	.	.	.	.	.	13.8572	19.5213	23.5132	15.6335	19.689	20.0701	15.5068	16.3077
15	19217079	19217294	215	chr15:19217078-19217293	.	.	.	.	.	Intergenic	.	.	.	.	.	.	.	.	.	.	.	70.3517	45.2073	39.4006	18.7602	32.1017	51.8478	74.7242	55.1954
15	19217294	19217377	83	chr15:19217293-19217376	.	.	.	.	.	Intergenic	.	.	.	.	.	.	.	.	.	.	.	13.8572	3.08232	8.26141	3.1267	8.13242	8.36254	15.9312	3.76332
15	19228524	19228708	184	chr15:19228523-19228707	.	.	.	.	.	Intergenic	.	.	.	.	.	.	.	.	.	.	.	3.19781	3.08232	9.5324	9.3801	3.8522	3.34502	4.77134	6.27221
15	19265715	19265925	210	chr15:19265714-19265924	.	.	.	.	.	Intergenic	.	.	.	.	.	.	.	.	.	.	.	3.19781	1.02744	0.635493	0	4.70824	1.67251	3.5785	2.50888
15	19294717	19294942	225	chr15:19294716-19294941	.	.	.	.	.	Intergenic	.	.	.	.	.	.	.	.	.	.	.	7.46155	8.21951	8.26141	9.3801	6.42033	5.01753	9.54267	1.25444
15	19295531	19295682	151	chr15:19295530-19295681	.	.	.	.	.	Intergenic	.	.	.	.	.	.	.	.	.	.	.	2.13187	1.02744	1.90648	3.1267	0.428022	0.836254	8.34984	0
15	19403540	19403659	119	chr15:19403539-19403658	.	.	.	.	.	Intergenic	.	.	.	.	.	.	.	.	.	.	.	3.19781	0	4.44845	3.1267	1.71209	0	4.77134	0
15	19415980	19416110	130	chr15:19415979-19416109	.	.	.	.	.	Intergenic	.	.	.	.	.	.	.	.	.	.	.	5.32968	0	2.54197	9.3801	2.14011	2.50876	0	2.50888
15	19451796	19451952	156	chr15:19451795-19451951	.	.	.	.	.	Intergenic	.	.	.	.	.	.	.	.	.	.	.	7.46155	2.05488	8.26141	12.5068	3.42418	5.01753	9.54267	6.27221
15	19453003	19453157	154	chr15:19453002-19453156	.	.	.	.	.	Intergenic	.	.	.	.	.	.	.	.	.	.	.	5.32968	3.08232	3.81296	6.2534	2.99615	3.34502	3.5785	2.50888
15	19464921	19465125	204	chr15:19464920-19465124	.	.	.	.	.	Intergenic	.	.	.	.	.	.	.	.	.	.	.	1.06594	2.05488	6.35493	3.1267	2.14011	3.34502	1.19283	3.76332
15	19481936	19481986	50	chr15:19481935-19481985	.	.	.	.	.	Intergenic	.	.	.	.	.	.	.	.	.	.	.	1.06594	1.02744	1.27099	0	0.856044	1.67251	0	0
15	19481986	19482089	103	chr15:19481985-19482088	.	.	.	.	.	Intergenic	.	.	.	.	.	.	.	.	.	.	.	3.19781	8.21951	5.08394	0	1.71209	1.67251	9.54267	5.01776
15	19482089	19482150	61	chr15:19482088-19482149	.	.	.	.	.	Intergenic	.	.	.	.	.	.	.	.	.	.	.	0	1.02744	3.17747	0	0	2.50876	2.38567	2.50888
15	19498874	19499189	315	chr15:19498873-19499188	.	.	.	.	.	Intergenic	.	.	.	.	.	.	.	.	.	.	.	14.9231	3.08232	13.9808	12.5068	6.42033	10.8713	13.1212	7.52665
15	19515985	19516163	178	chr15:19515984-19516162	.	.	.	.	.	Intergenic	.	.	.	.	.	.	.	.	.	.	.	8.52748	2.05488	4.44845	21.8869	2.14011	1.67251	14.314	0
15	19516643	19516796	153	chr15:19516642-19516795	.	.	.	.	.	Intergenic	.	.	.	.	.	.	.	.	.	.	.	5.32968	0	3.81296	0	1.28407	1.67251	1.19283	2.50888
15	19520555	19520637	82	chr15:19520554-19520636	.	.	.	.	.	Intergenic	.	.	.	.	.	.	.	.	.	.	.	1.06594	0	2.54197	0	1.28407	2.50876	1.19283	0
15	19520637	19520773	136	chr15:19520636-19520772	.	.	.	.	.	Intergenic	.	.	.	.	.	.	.	.	.	.	.	2.13187	3.08232	2.54197	9.3801	0	0.836254	1.19283	1.25444
15	19520773	19520915	142	chr15:19520772-19520914	.	.	.	.	.	Intergenic	.	.	.	.	.	.	.	.	.	.	.	0	4.10975	1.90648	6.2165e-12	0.428022	2.50876	2.38567	2.50888
15	19526410	19526637	227	chr15:19526409-19526636	.	.	.	.	.	Intergenic	.	.	.	.	.	.	.	.	.	.	.	5.32968	7.19207	5.71944	25.0136	5.13626	3.34502	3.5785	7.52665
15	19536527	19536642	115	chr15:19536526-19536641	.	.	.	.	.	Intergenic	.	.	.	.	.	.	.	.	.	.	.	3.19781	2.05488	4.44845	3.1267	1.28407	1.67251	2.38567	1.25444
15	19536642	19536868	226	chr15:19536641-19536867	.	.	.	.	.	Intergenic	.	.	.	.	.	.	.	.	.	.	.	6.39561	1.02744	8.26141	21.8869	2.14011	5.01753	7.157	1.25444
15	19536868	19536967	99	chr15:19536867-19536966	.	.	.	.	.	Intergenic	.	.	.	.	.	.	.	.	.	.	.	3.19781	1.02744	1.27099	9.3801	1.28407	0	3.5785	2.50888
15	19573665	19574083	418	chr15:19573664-19574082	.	.	.	.	.	Intergenic	.	.	.	.	.	.	.	.	.	.	.	10.6594	8.21951	7.62592	31.267	5.56429	5.01753	15.5068	11.29
15	19626088	19626163	75	chr15:19626087-19626162	.	.	.	.	.	Intergenic	.	.	.	.	.	.	.	.	.	.	.	1.06594	3.08232	1.27099	3.1267	0.856044	0	1.19283	0
15	19626163	19626274	111	chr15:19626162-19626273	.	.	.	.	.	Intergenic	.	.	.	.	.	.	.	.	.	.	.	1.06594	1.02744	1.90648	3.1267	0.856044	0	2.38567	0
15	19626274	19626412	138	chr15:19626273-19626411	.	.	.	.	.	Intergenic	.	.	.	.	.	.	.	.	.	.	.	3.19781	4.10975	1.27099	3.1267	1.28407	0.836254	1.19283	2.50888
15	19648415	19648596	181	chr15:19648414-19648595	.	.	.	.	.	Intergenic	.	.	.	.	.	.	.	.	.	.	.	3.19781	3.08232	0.635493	6.2534	2.56813	6.69003	1.19283	2.50888
15	19661569	19661762	193	chr15:19661568-19661761	.	.	.	.	.	Intergenic	.	.	.	.	.	.	.	.	.	.	.	2.13187	1.02744	2.54197	9.3801	2.14011	3.34502	3.5785	1.25444
15	19752823	19752965	142	chr15:19752822-19752964	.	.	.	.	.	Intergenic	.	.	.	.	.	.	.	.	.	.	.	7.46155	3.08232	2.54197	0	0	0.836254	2.38567	2.50888
15	19786294	19786430	136	chr15:19786293-19786429	.	.	.	.	.	Intergenic	.	.	.	.	.	.	.	.	.	.	.	3.19781	3.08232	0	6.2534	1.28407	1.67251	4.77134	3.76332
15	19800946	19801285	339	chr15:19800945-19801284	.	.	.	.	.	Intergenic	.	.	.	.	.	.	.	.	.	.	.	3.19781	5.13719	10.1679	6.2534	5.13626	5.85378	23.8567	6.27221
15	19857462	19857525	63	chr15:19857461-19857524	.	.	.	.	.	Intergenic	.	.	.	.	.	.	.	.	.	.	.	1.06594	0	0.635493	0	1.71209	0.836254	1.19283	0
15	19857525	19857603	78	chr15:19857524-19857602	.	.	.	.	.	Intergenic	.	.	.	.	.	.	.	.	.	.	.	4.26374	1.02744	1.90648	6.2534	3.42418	2.50876	0	7.52665
15	19860972	19861143	171	chr15:19860971-19861142	.	.	.	.	.	Intergenic	.	.	.	.	.	.	.	.	.	.	.	2.13187	6.16463	4.44845	9.3801	5.13626	4.18127	10.7355	7.52665
15	19863264	19863441	177	chr15:19863263-19863440	.	.	.	.	.	Intergenic	.	.	.	.	.	.	.	.	.	.	.	6.39561	1.02744	2.54197	3.1267	0.856044	0.836254	7.157	0
15	19882701	19882820	119	chr15:19882700-19882819	.	.	.	.	.	Intergenic	.	.	.	.	.	.	.	.	.	.	.	4.26374	2.05488	1.90648	6.2534	2.14011	4.18127	5.96417	10.0355
15	19893479	19893576	97	chr15:19893478-19893575	.	.	.	.	.	Intergenic	.	.	.	.	.	.	.	.	.	.	.	1.06594	1.02744	5.08394	6.2534	0.428022	3.34502	0	2.50888
15	19893576	19893738	162	chr15:19893575-19893737	.	.	.	.	.	Intergenic	.	.	.	.	.	.	.	.	.	.	.	2.13187	3.08232	5.71944	6.2534	2.14011	4.18127	10.7355	0
15	19919900	19920065	165	chr15:19919899-19920064	.	.	.	.	.	Intergenic	.	.	.	.	.	.	.	.	.	.	.	1.06594	3.08232	2.54197	3.1267	1.71209	0.836254	3.5785	5.01776
15	19920097	19920253	156	chr15:19920096-19920252	.	.	.	.	.	Intergenic	.	.	.	.	.	.	.	.	.	.	.	5.32968	1.02744	1.90648	15.6335	0.428022	4.18127	3.5785	1.25444
15	19920259	19920489	230	chr15:19920258-19920488	.	.	.	.	.	Intergenic	.	.	.	.	.	.	.	.	.	.	.	3.19781	4.10975	4.44845	3.1267	2.14011	7.52629	14.314	7.52665
15	19963159	19963282	123	chr15:19963158-19963281	.	.	.	.	.	Intergenic	.	.	.	.	.	.	.	.	.	.	.	3.19781	4.10975	8.26141	0	1.28407	2.50876	1.19283	2.50888
15	19967954	19968163	209	chr15:19967953-19968162	.	.	.	.	.	Intergenic	.	.	.	.	.	.	.	.	.	.	.	4.26374	5.13719	6.35493	15.6335	2.56813	2.50876	9.54267	6.27221
15	19977340	19977516	176	chr15:19977339-19977515	.	.	.	.	.	Intergenic	.	.	.	.	.	.	.	.	.	.	.	5.32968	0	6.99042	12.5068	2.14011	3.34502	2.38567	2.50888
15	19998843	19999010	167	chr15:19998842-19999009	.	.	.	.	.	Intergenic	.	.	.	.	.	.	.	.	.	.	.	3.19781	2.05488	3.17747	0	1.71209	5.01753	1.19283	1.25444
15	20009853	20010133	280	chr15:20009852-20010132	.	.	.	.	.	Intergenic	.	.	.	.	.	.	.	.	.	.	.	3.19781	4.10975	4.44845	0	7.27637	3.34502	13.1212	1.25444
15	20013734	20014230	496	chr15:20013733-20014229	.	.	.	.	.	Intergenic	.	.	.	.	.	.	.	.	.	.	.	15.989	7.19207	11.4389	21.8869	5.56429	7.52629	17.8925	6.27221
15	20115690	20115869	179	chr15:20115689-20115868	.	.	.	.	.	Intergenic	.	.	.	.	.	.	.	.	.	.	.	2.13187	2.05488	3.81296	3.1267	3.42418	0.836254	7.157	5.01776
15	20160681	20161004	323	chr15:20160680-20161003	.	.	.	.	.	Intergenic	.	.	.	.	.	.	.	.	.	.	.	9.59342	4.10975	10.8034	15.6335	5.99231	8.36254	19.0853	7.52665
15	20214248	20214409	161	chr15:20214247-20214408	.	.	.	.	.	Intergenic	.	.	.	.	.	.	.	.	.	.	.	2.13187	0	8.26141	9.3801	1.71209	5.85378	5.96417	5.01776
15	20225011	20225248	237	chr15:20225010-20225247	.	.	.	.	.	Intergenic	.	.	.	.	.	.	.	.	.	.	.	9.59342	6.16463	8.26141	18.7602	1.28407	0	2.38567	3.76332
15	20261621	20261901	280	chr15:20261620-20261900	.	.	.	.	.	Intergenic	.	.	.	.	.	.	.	.	.	.	.	2.13187	3.08232	1.27099	3.1267	2.14011	2.50876	5.96417	1.25444
15	20292772	20292922	150	chr15:20292771-20292921	.	.	.	.	.	Intergenic	.	.	.	.	.	.	.	.	.	.	.	1.06594	2.05488	5.71944	9.3801	3.42418	1.67251	2.38567	2.50888
15	20322868	20323051	183	chr15:20322867-20323050	.	.	.	.	.	Intergenic	.	.	.	.	.	.	.	.	.	.	.	2.13187	1.02744	1.90648	0	1.28407	0.836254	0	2.50888
15	20323051	20323152	101	chr15:20323050-20323151	.	.	.	.	.	Intergenic	.	.	.	.	.	.	.	.	.	.	.	4.26374	2.05488	2.54197	6.2534	1.28407	0	1.19283	2.50888
15	20323210	20323292	82	chr15:20323209-20323291	.	.	.	.	.	Intergenic	.	.	.	.	.	.	.	.	.	.	.	3.19781	0	2.54197	0	0	2.50876	4.77134	1.25444
15	20323292	20323352	60	chr15:20323291-20323351	.	.	.	.	.	Intergenic	.	.	.	.	.	.	.	.	.	.	.	0	0	0	0	0.428022	0	0	1.25444
15	20330250	20330361	111	chr15:20330249-20330360	.	.	.	.	.	Intergenic	.	.	.	.	.	.	.	.	.	.	.	3.19781	2.05488	6.18487	3.1267	2.99615	5.01753	4.77134	2.50888
15	20330361	20330463	102	chr15:20330360-20330462	.	.	.	.	.	Intergenic	.	.	.	.	.	.	.	.	.	.	.	1.06594	2.05488	2.07654	3.1267	2.76987e-18	1.67251	1.17385e-09	0
15	20330463	20330557	94	chr15:20330462-20330556	.	.	.	.	.	Intergenic	.	.	.	.	.	.	.	.	.	.	.	1.06594	2.05488	5.08394	3.1267	2.14011	0.836254	4.77134	1.25444
15	20330557	20330631	74	chr15:20330556-20330630	.	.	.	.	.	Intergenic	.	.	.	.	.	.	.	.	.	.	.	1.06594	1.02744	1.90648	0	0.428022	0	0	1.25444
15	20342045	20342098	53	chr15:20342044-20342097	.	.	.	.	.	Intergenic	.	.	.	.	.	.	.	.	.	.	.	0	2.05488	0.635493	0	0	0	4.77134	0
15	20342098	20342314	216	chr15:20342097-20342313	.	.	.	.	.	Intergenic	.	.	.	.	.	.	.	.	.	.	.	13.8572	7.19207	6.99042	31.267	2.99615	2.50876	5.96417	5.01776
15	20343933	20344169	236	chr15:20343932-20344168	.	.	.	.	.	Intergenic	.	.	.	.	.	.	.	.	.	.	.	6.39561	2.05488	5.08394	3.1267	2.14011	5.85378	10.7355	2.50888
15	20349227	20349415	188	chr15:20349226-20349414	.	.	.	.	.	Intergenic	.	.	.	.	.	.	.	.	.	.	.	3.19781	1.02744	1.27099	6.2534	1.71209	1.67251	5.96417	3.76332
15	20349415	20349596	181	chr15:20349414-20349595	.	.	.	.	.	Intergenic	.	.	.	.	.	.	.	.	.	.	.	7.46155	4.10975	4.44845	9.3801	1.28407	0.836254	10.7355	2.50888
15	20349596	20349845	249	chr15:20349595-20349844	.	.	.	.	.	Intergenic	.	.	.	.	.	.	.	.	.	.	.	7.46155	2.05488	6.99042	6.2534	3.42418	5.01753	2.38567	5.01776
15	20359500	20359746	246	chr15:20359499-20359745	.	.	.	.	.	Intergenic	.	.	.	.	.	.	.	.	.	.	.	8.52748	6.16463	8.26141	18.7602	4.70824	2.50876	2.38567	2.50888
15	20380128	20380318	190	chr15:20380127-20380317	.	.	.	.	.	Intergenic	.	.	.	.	.	.	.	.	.	.	.	7.46155	8.21951	13.9808	3.1267	7.27637	18.3976	5.96417	12.5444
15	20431951	20432114	163	chr15:20431950-20432113	.	.	.	.	.	Intergenic	.	.	.	.	.	.	.	.	.	.	.	1.06594	3.08232	4.44845	12.5068	2.14011	3.34502	15.5068	2.50888
15	20434014	20434162	148	chr15:20434013-20434161	.	.	.	.	.	Intergenic	.	.	.	.	.	.	.	.	.	.	.	4.26374	0	5.08394	6.2534	2.14011	2.50876	1.19283	3.76332
15	21656499	21656682	183	chr15:21656498-21656681	.	.	.	.	.	Intergenic	.	.	.	.	.	.	.	.	.	.	.	57.5605	57.5366	47.662	75.0408	17.1209	21.7426	52.4847	37.6332
15	21659183	21659340	157	chr15:21659182-21659339	.	.	.	.	.	Intergenic	.	.	.	.	.	.	.	.	.	.	.	2.13187	1.02744	1.90648	0	3.8522	0	1.19283	1.25444
15	21691876	21692110	234	chr15:21691875-21692109	.	.	.	.	.	Intergenic	.	.	.	.	.	.	.	.	.	.	.	7.46155	4.10975	5.71944	9.3801	2.56813	7.52629	9.54267	2.50888
15	21692420	21692585	165	chr15:21692419-21692584	.	.	.	.	.	Intergenic	.	.	.	.	.	.	.	.	.	.	.	4.26374	5.13719	4.44845	6.2534	2.14011	0.836254	3.5785	0
15	21706958	21707336	378	chr15:21706957-21707335	.	.	.	.	.	Intergenic	.	.	.	.	.	.	.	.	.	.	.	10.6594	2.05488	8.8969	9.3801	5.13626	4.18127	11.9283	3.76332
15	21721534	21721605	71	chr15:21721533-21721604	.	.	.	.	.	Intergenic	.	.	.	.	.	.	.	.	.	.	.	6.39561	3.08232	7.62592	0	4.28022	2.50876	5.96417	3.76332
15	21721605	21721667	62	chr15:21721604-21721666	.	.	.	.	.	Intergenic	.	.	.	.	.	.	.	.	.	.	.	1.06594	1.02744	0	0	1.28407	1.67251	3.5785	2.50888
15	21721718	21721772	54	chr15:21721717-21721771	.	.	.	.	.	Intergenic	.	.	.	.	.	.	.	.	.	.	.	0	0	0.635493	0	2.56813	0	0	1.25444
15	21723325	21723442	117	chr15:21723324-21723441	.	.	.	.	.	Intergenic	.	.	.	.	.	.	.	.	.	.	.	24.5165	21.5762	16.5228	25.0136	20.117	10.8713	9.54267	12.5444
15	21726210	21726423	213	chr15:21726209-21726422	.	.	.	.	.	Intergenic	.	.	.	.	.	.	.	.	.	.	.	10.6594	0	4.44845	15.6335	3.8522	1.67251	8.34984	6.27221
15	21726468	21726599	131	chr15:21726467-21726598	.	.	.	.	.	Intergenic	.	.	.	.	.	.	.	.	.	.	.	5.32968	2.05488	3.81296	0	0	3.34502	10.7355	2.50888
15	21777051	21777111	60	chr15:21777050-21777110	.	.	.	.	.	Intergenic	.	.	.	.	.	.	.	.	.	.	.	1.06594	0	1.27099	3.1267	0.428022	0	1.19283	1.25444
15	21777111	21777274	163	chr15:21777110-21777273	.	.	.	.	.	Intergenic	.	.	.	.	.	.	.	.	.	.	.	4.26374	2.05488	3.17747	18.7602	2.56813	3.34502	1.19283	1.25444
15	21777274	21777347	73	chr15:21777273-21777346	.	.	.	.	.	Intergenic	.	.	.	.	.	.	.	.	.	.	.	0	1.02744	0	3.1267	2.14011	0	2.38567	3.76332
15	21797375	21797536	161	chr15:21797374-21797535	.	.	.	.	.	Intergenic	.	.	.	.	.	.	.	.	.	.	.	7.46155	1.02744	5.08394	12.5068	1.71209	2.50876	5.96417	5.01776
15	21797536	21797605	69	chr15:21797535-21797604	.	.	.	.	.	Intergenic	.	.	.	.	.	.	.	.	.	.	.	6.39561	1.02744	0	0	0	0.836254	3.5785	0
15	21861043	21861147	104	chr15:21861042-21861146	.	.	.	.	.	Intergenic	.	.	.	.	.	.	.	.	.	.	.	3.19781	0	1.27099	6.2534	1.71209	0	1.19283	0
15	21861147	21861308	161	chr15:21861146-21861307	.	.	.	.	.	Intergenic	.	.	.	.	.	.	.	.	.	.	.	4.26374	4.10975	6.35493	12.5068	2.14011	2.50876	5.96417	0
15	21861552	21861649	97	chr15:21861551-21861648	.	.	.	.	.	Intergenic	.	.	.	.	.	.	.	.	.	.	.	2.13187	2.05488	1.90648	6.2534	1.28407	1.67251	0	0
15	21861649	21861727	78	chr15:21861648-21861726	.	.	.	.	.	Intergenic	.	.	.	.	.	.	.	.	.	.	.	3.19781	0	0	0	0.428022	0	1.19283	1.25444
15	21876288	21876429	141	chr15:21876287-21876428	.	.	.	.	.	Intergenic	.	.	.	.	.	.	.	.	.	.	.	0	1.02744	0.635493	12.5068	1.71209	0.836254	4.77134	5.01776
15	21890681	21890859	178	chr15:21890680-21890858	.	.	.	.	.	Intergenic	.	.	.	.	.	.	.	.	.	.	.	6.39561	7.19207	5.71944	3.1267	3.8522	2.50876	7.157	5.01776
15	21922543	21922712	169	chr15:21922542-21922711	.	.	.	.	.	Intergenic	.	.	.	.	.	.	.	.	.	.	.	1.06594	2.05488	6.99042	3.1267	3.42418	3.34502	3.5785	3.76332
15	21923776	21923842	66	chr15:21923775-21923841	.	.	.	.	.	Intergenic	.	.	.	.	.	.	.	.	.	.	.	2.13187	0	0.635493	0	0.428022	0	2.38567	0
15	21949418	21949659	241	chr15:21949417-21949658	.	.	.	.	.	Intergenic	.	.	.	.	.	.	.	.	.	.	.	6.39561	5.13719	5.08394	12.5068	5.99231	0	2.38567	6.27221
15	21970936	21971094	158	chr15:21970935-21971093	.	.	.	.	.	Intergenic	.	.	.	.	.	.	.	.	.	.	.	1.06594	4.10975	6.35493	0	2.99615	2.50876	2.38567	3.76332
15	21993399	21993748	349	chr15:21993398-21993747	.	.	.	.	.	Intergenic	.	.	.	.	.	.	.	.	.	.	.	9.59342	8.21951	15.8873	37.5204	6.84835	9.1988	9.54267	16.3077
15	22088020	22088158	138	chr15:22088019-22088157	.	.	.	.	.	Intergenic	.	.	.	.	.	.	.	.	.	.	.	2.13187	1.02744	1.27099	9.3801	2.14011	3.34502	7.157	3.76332
15	22097978	22098140	162	chr15:22097977-22098139	.	.	.	.	.	Intergenic	.	.	.	.	.	.	.	.	.	.	.	8.52748	2.05488	5.71944	9.3801	1.28407	1.67251	4.77134	5.01776
15	22114413	22114544	131	chr15:22114412-22114543	.	.	.	.	.	Intergenic	.	.	.	.	.	.	.	.	.	.	.	10.6594	6.16463	2.54197	12.5068	1.28407	0.836254	0	2.50888
15	22189272	22189422	150	chr15:22189271-22189421	.	.	.	.	.	Intergenic	.	.	.	.	.	.	.	.	.	.	.	2.13187	6.16463	3.17747	12.5068	1.71209	5.01753	4.77134	7.52665
15	22194766	22194916	150	chr15:22194765-22194915	.	.	.	.	.	Intergenic	.	.	.	.	.	.	.	.	.	.	.	4.26374	2.05488	3.17747	15.6335	1.28407	2.50876	2.38567	7.52665
15	22194916	22195155	239	chr15:22194915-22195154	.	.	.	.	.	Intergenic	.	.	.	.	.	.	.	.	.	.	.	5.32968	2.05488	12.0744	9.3801	3.42418	6.69003	5.96417	2.50888
15	22195155	22195406	251	chr15:22195154-22195405	.	.	.	.	.	Intergenic	.	.	.	.	.	.	.	.	.	.	.	8.52748	8.21951	5.71944	12.5068	1.28407	0.836254	9.54267	6.27221
15	22241205	22241367	162	chr15:22241204-22241366	.	.	.	.	.	Intergenic	.	.	.	.	.	.	.	.	.	.	.	2.13187	3.08232	4.44845	3.1267	0.856044	3.34502	9.54267	3.07908
15	22241367	22241617	250	chr15:22241366-22241616	.	.	.	.	.	Intergenic	.	.	.	.	.	.	.	.	.	.	.	11.7253	4.10975	8.8969	12.5068	2.14011	3.34502	15.5068	5.702
15	22307595	22307722	127	chr15:22307594-22307721	.	.	.	.	.	Intergenic	.	.	.	.	.	.	.	.	.	.	.	2.13187	3.08232	3.81296	9.3801	2.99615	2.50876	1.19283	1.25444
15	22318365	22318558	193	chr15:22318364-22318557	.	.	.	.	.	Intergenic	.	.	.	.	.	.	.	.	.	.	.	6.39561	6.16463	10.8034	6.2534	5.13626	2.50876	3.5785	5.01776
15	22320897	22321175	278	chr15:22320896-22321174	.	.	.	.	.	Intergenic	.	.	.	.	.	.	.	.	.	.	.	2.13187	6.16463	4.44845	15.6335	2.56813	5.85378	10.7355	7.52665
15	22350407	22350570	163	chr15:22350406-22350569	.	.	.	.	.	Intergenic	.	.	.	.	.	.	.	.	.	.	.	6.39561	1.02744	3.81296	9.3801	2.56813	0.836254	4.77134	0
15	22363242	22363381	139	chr15:22363241-22363380	.	.	.	.	.	Intergenic	.	.	.	.	.	.	.	.	.	.	.	7.46155	2.05488	5.08394	0	2.99615	3.34502	3.5785	2.50888
15	22364738	22364851	113	chr15:22364737-22364850	.	.	.	.	.	Intergenic	.	.	.	.	.	.	.	.	.	.	.	4.26374	2.05488	6.35493	3.1267	0.856044	1.67251	4.77134	3.76332
15	22364858	22364984	126	chr15:22364857-22364983	.	.	.	.	.	Intergenic	.	.	.	.	.	.	.	.	.	.	.	4.26374	1.02744	5.08394	6.2534	4.28022	0	7.157	1.25444
15	22364984	22365043	59	chr15:22364983-22365042	.	.	.	.	.	Intergenic	.	.	.	.	.	.	.	.	.	.	.	3.19781	1.02744	2.54197	0	1.71209	1.67251	1.19283	2.50888
15	22365043	22365381	338	chr15:22365042-22365380	.	.	.	.	.	Intergenic	.	.	.	.	.	.	.	.	.	.	.	6.39561	7.19207	6.99042	12.5068	3.8522	3.34502	19.0853	1.25444
15	22365743	22365916	173	chr15:22365742-22365915	.	.	.	.	.	Intergenic	.	.	.	.	.	.	.	.	.	.	.	6.39561	1.02744	3.17747	3.1267	1.28407	1.67251	3.5785	1.25444
15	22369079	22369296	217	chr15:22369078-22369295	.	.	.	.	.	Intergenic	.	.	.	.	.	.	.	.	.	.	.	7.46155	4.10975	7.62592	12.5068	5.99231	4.18127	4.77134	7.52665
15	22371011	22371237	226	chr15:22371010-22371236	.	.	.	.	.	Intergenic	.	.	.	.	.	.	.	.	.	.	.	5.32968	5.13719	6.35493	3.1267	3.42418	1.67251	8.34984	2.50888
15	22371256	22371423	167	chr15:22371255-22371422	.	.	.	.	.	Intergenic	.	.	.	.	.	.	.	.	.	.	.	5.32968	3.08232	2.54197	12.5068	2.14011	2.50876	1.19283	2.50888
15	22395865	22396077	212	chr15:22395864-22396076	.	.	.	.	.	Intergenic	.	.	.	.	.	.	.	.	.	.	.	5.32968	2.05488	10.8034	15.6335	3.8522	0.836254	11.9283	6.27221
15	22396077	22396237	160	chr15:22396076-22396236	.	.	.	.	.	Intergenic	.	.	.	.	.	.	.	.	.	.	.	9.59342	2.05488	5.71944	18.7602	2.99615	1.67251	7.157	5.01776
15	22424598	22424739	141	chr15:22424597-22424738	.	.	.	.	.	Intergenic	.	.	.	.	.	.	.	.	.	.	.	4.26374	3.08232	6.35493	0	2.99615	0.836254	3.5785	2.50888
15	22430372	22430509	137	chr15:22430371-22430508	.	.	.	.	.	Intergenic	.	.	.	.	.	.	.	.	.	.	.	3.19781	0	2.54197	6.2534	0.428022	0	4.77134	0
15	22451574	22451706	132	chr15:22451573-22451705	.	.	.	.	.	Intergenic	.	.	.	.	.	.	.	.	.	.	.	3.19781	5.13719	1.90648	12.5068	3.42418	1.67251	1.19283	2.50888
15	22460063	22460244	181	chr15:22460062-22460243	.	.	.	.	.	Intergenic	.	.	.	.	.	.	.	.	.	.	.	5.32968	1.02744	1.27099	6.2534	2.14011	5.01753	10.7355	5.01776
15	22487981	22488256	275	chr15:22487980-22488255	.	.	.	.	.	Intergenic	.	.	.	.	.	.	.	.	.	.	.	7.46155	5.13719	9.5324	21.8869	7.27637	6.69003	10.7355	8.78109
15	22533071	22533290	219	chr15:22533070-22533289	.	.	.	.	.	Intergenic	.	.	.	.	.	.	.	.	.	.	.	5.32968	2.05488	13.9808	3.1267	1.71209	3.34502	3.5785	3.76332
15	23523973	23524159	186	chr15:23523972-23524158	.	.	.	.	.	Intergenic	.	.	.	.	.	.	.	.	.	.	.	0	1.02744	3.17747	3.1267	2.56813	0	1.19283	1.25444
15	23568808	23569122	314	chr15:23568807-23569121	.	.	.	.	.	Intergenic	.	.	.	.	.	.	.	.	.	.	.	5.32968	3.08232	7.62592	9.3801	4.28022	5.85378	4.77134	3.76332
15	23569122	23569371	249	chr15:23569121-23569370	.	.	.	.	.	Intergenic	.	.	.	.	.	.	.	.	.	.	.	2.13187	0	5.71944	3.1267	2.99615	3.34502	8.34984	3.76332
15	23630399	23630534	135	chr15:23630398-23630533	.	.	.	.	.	Intergenic	.	.	.	.	.	.	.	.	.	.	.	3.19781	3.08232	3.81296	9.3801	2.99615	2.50876	5.96417	3.76332
15	23651198	23651407	209	chr15:23651197-23651406	.	.	.	.	.	Intergenic	.	.	.	.	.	.	.	.	.	.	.	4.26374	4.10975	2.54197	0	2.56813	2.50876	4.77134	2.50888
15	23736314	23736416	102	chr15:23736313-23736415	.	.	.	.	.	Intergenic	.	.	.	.	.	.	.	.	.	.	.	4.26374	0	3.81296	0	2.56813	4.18127	3.5785	1.25444
15	23736416	23736473	57	chr15:23736415-23736472	.	.	.	.	.	Intergenic	.	.	.	.	.	.	.	.	.	.	.	0	2.05488	4.44845	0.00241754	2.99615	0.836254	2.38567	2.50888
15	23736473	23736606	133	chr15:23736472-23736605	.	.	.	.	.	Intergenic	.	.	.	.	.	.	.	.	.	.	.	3.19781	1.02744	1.90648	9.37768	0.856044	3.34502	4.77134	0
15	23766614	23766729	115	chr15:23766613-23766728	.	.	.	.	.	Intergenic	.	.	.	.	.	.	.	.	.	.	.	2.13187	0	0.635493	3.1267	0.428022	1.67251	0	1.25444
15	23776494	23776635	141	chr15:23776493-23776634	.	.	.	.	.	Intergenic	.	.	.	.	.	.	.	.	.	.	.	4.26374	1.02744	6.99042	21.8869	2.14011	2.50876	1.19283	2.50888
15	23798474	23798590	116	chr15:23798473-23798589	.	.	.	.	.	Intergenic	.	.	.	.	.	.	.	.	.	.	.	10.6594	4.10975	0	9.3801	0.428022	2.50876	3.5785	6.27221
15	23825172	23825412	240	chr15:23825171-23825411	.	.	.	.	.	Intergenic	.	.	.	.	.	.	.	.	.	.	.	5.32968	2.05488	4.44845	12.5068	2.99615	3.34502	14.314	2.50888
15	23861015	23861299	284	chr15:23861014-23861298	.	.	.	.	.	Intergenic	.	.	.	.	.	.	.	.	.	.	.	1.06594	3.08232	3.81296	3.1267	2.56813	1.67251	7.157	3.76332
15	23898368	23898580	212	chr15:23898367-23898579	.	.	.	.	.	Intergenic	.	.	.	.	.	.	.	.	.	.	.	3.19781	3.08232	5.08394	9.3801	3.42418	1.67251	4.77134	5.01776
15	23902823	23902989	166	chr15:23902822-23902988	.	.	.	.	.	Intergenic	.	.	.	.	.	.	.	.	.	.	.	7.46155	1.02744	1.27099	3.1267	1.71209	3.34502	10.7355	2.50888
15	23906317	23906459	142	chr15:23906316-23906458	.	.	.	.	.	Intergenic	.	.	.	.	.	.	.	.	.	.	.	3.19781	0	2.54197	3.1267	0.856044	0	2.38567	1.25444
15	23937032	23937245	213	chr15:23937031-23937244	.	.	.	.	.	Intergenic	.	.	.	.	.	.	.	.	.	.	.	4.26374	2.05488	3.17747	0	4.28022	1.67251	3.5785	2.50888
15	23948680	23948788	108	chr15:23948679-23948787	.	.	.	.	.	Intergenic	.	.	.	.	.	.	.	.	.	.	.	0	0	1.27099	0	0.856044	2.50876	2.38567	0
15	23948850	23948919	69	chr15:23948849-23948918	.	.	.	.	.	Intergenic	.	.	.	.	.	.	.	.	.	.	.	0	0	0	0	0.428022	0	0	0
15	23961133	23961341	208	chr15:23961132-23961340	.	.	.	.	.	Intergenic	.	.	.	.	.	.	.	.	.	.	.	0	1.02744	3.81296	0	3.42418	6.69003	9.54267	6.27221
15	23971835	23971972	137	chr15:23971834-23971971	.	.	.	.	.	Intergenic	.	.	.	.	.	.	.	.	.	.	.	9.59342	5.13719	6.35493	9.3801	2.56813	1.67251	2.38567	6.27221
15	23971972	23972050	78	chr15:23971971-23972049	.	.	.	.	.	Intergenic	.	.	.	.	.	.	.	.	.	.	.	0	0	1.27099	0	1.28407	0.836254	1.19283	0
15	23996991	23997119	128	chr15:23996990-23997118	.	.	.	.	.	Intergenic	.	.	.	.	.	.	.	.	.	.	.	2.13187	1.02744	1.90648	3.1267	2.56813	0	4.77134	1.25444
15	24003318	24003397	79	chr15:24003317-24003396	.	.	.	.	.	Intergenic	.	.	.	.	.	.	.	.	.	.	.	3.19781	0	3.17747	3.1267	1.28407	0.836254	4.77134	1.25444
15	24003397	24003569	172	chr15:24003396-24003568	.	.	.	.	.	Intergenic	.	.	.	.	.	.	.	.	.	.	.	8.52748	2.05488	8.26141	9.3801	4.28022	7.52629	3.5785	7.52665
15	24026050	24026193	143	chr15:24026049-24026192	.	.	.	.	.	Intergenic	.	.	.	.	.	.	.	.	.	.	.	1.06594	1.02744	3.17747	0	1.71209	4.18127	5.96417	0
15	24057901	24058077	176	chr15:24057900-24058076	.	.	.	.	.	Intergenic	.	.	.	.	.	.	.	.	.	.	.	2.13187	7.19207	3.81296	3.1267	3.8522	1.67251	5.96417	8.78109
15	24064355	24064424	69	chr15:24064354-24064423	.	.	.	.	.	Intergenic	.	.	.	.	.	.	.	.	.	.	.	2.13187	1.02744	0.635493	0	0.856044	0.836254	1.19283	0
15	24064424	24064540	116	chr15:24064423-24064539	.	.	.	.	.	Intergenic	.	.	.	.	.	.	.	.	.	.	.	2.13187	2.05488	9.5324	9.3801	0.428022	3.34502	5.96417	1.25444
15	24064540	24064702	162	chr15:24064539-24064701	.	.	.	.	.	Intergenic	.	.	.	.	.	.	.	.	.	.	.	5.32968	1.02744	1.27099	9.3801	0.856044	0.836254	1.19283	3.76332
15	24095511	24095661	150	chr15:24095510-24095660	.	.	.	.	.	Intergenic	.	.	.	.	.	.	.	.	.	.	.	3.19781	2.05488	1.90648	3.1267	2.56813	2.50876	3.5785	2.50888
15	24135211	24135321	110	chr15:24135210-24135320	.	.	.	.	.	Intergenic	.	.	.	.	.	.	.	.	.	.	.	2.13187	3.08232	4.44845	3.1267	0.856044	1.67251	1.19283	0
15	24156326	24156456	130	chr15:24156325-24156455	.	.	.	.	.	Intergenic	.	.	.	.	.	.	.	.	.	.	.	1.06594	2.05488	4.44845	6.2534	1.28407	2.50876	4.77134	1.25444
15	24161306	24161513	207	chr15:24161305-24161512	.	.	.	.	.	Intergenic	.	.	.	.	.	.	.	.	.	.	.	7.46155	2.05488	1.27099	3.1267	2.99615	5.01753	1.19283	3.76332
15	24182422	24182635	213	chr15:24182421-24182634	.	.	.	.	.	Intergenic	.	.	.	.	.	.	.	.	.	.	.	7.46155	0	6.35493	12.5068	2.99615	1.67251	7.157	5.01776
15	24197420	24197559	139	chr15:24197419-24197558	.	.	.	.	.	Intergenic	.	.	.	.	.	.	.	.	.	.	.	1.06594	1.02744	0	0	1.28407	1.67251	0	2.50888
15	24210939	24211097	158	chr15:24210938-24211096	.	.	.	.	.	Intergenic	.	.	.	.	.	.	.	.	.	.	.	1.06594	3.08232	5.08394	3.1267	4.70824	5.01753	7.157	2.50888
15	24214922	24215091	169	chr15:24214921-24215090	.	.	.	.	.	Intergenic	.	.	.	.	.	.	.	.	.	.	.	4.26374	3.08232	5.71944	9.3801	0.856044	3.34502	2.38567	3.76332
15	24379142	24379272	130	chr15:24379141-24379271	.	.	.	.	.	Intergenic	.	.	.	.	.	.	.	.	.	.	.	8.52748	0	5.08394	6.2534	4.28022	3.34502	4.77134	3.76332
15	24402054	24402243	189	chr15:24402053-24402242	.	.	.	.	.	Intergenic	.	.	.	.	.	.	.	.	.	.	.	5.32968	4.10975	12.7099	0	3.8522	1.67251	5.96417	6.27221
15	24411641	24411795	154	chr15:24411640-24411794	.	.	.	.	.	Intergenic	.	.	.	.	.	.	.	.	.	.	.	3.19781	0	4.44845	6.2534	2.56813	4.18127	3.5785	1.25444
15	24411795	24412043	248	chr15:24411794-24412042	.	.	.	.	.	Intergenic	.	.	.	.	.	.	.	.	.	.	.	2.13187	8.21951	10.1679	15.6335	4.28022	5.01753	15.5068	6.27221
15	24412043	24412140	97	chr15:24412042-24412139	.	.	.	.	.	Intergenic	.	.	.	.	.	.	.	.	.	.	.	0	0	1.90648	3.1267	0	0.836254	3.5785	0
15	24424478	24424693	215	chr15:24424477-24424692	.	.	.	.	.	Intergenic	.	.	.	.	.	.	.	.	.	.	.	4.26374	1.02744	3.17747	3.1267	5.56429	5.01753	5.96417	6.27221
15	24441362	24441540	178	chr15:24441361-24441539	.	.	.	.	.	Intergenic	.	.	.	.	.	.	.	.	.	.	.	3.19781	3.08232	5.08394	3.1267	1.28407	2.50876	2.38567	2.50888
15	24455215	24455394	179	chr15:24455214-24455393	.	.	.	.	.	Intergenic	.	.	.	.	.	.	.	.	.	.	.	1.06594	3.08232	3.81296	6.2534	2.99615	2.50876	10.7355	6.27221
15	24462636	24462938	302	chr15:24462635-24462937	.	.	.	.	.	Intergenic	.	.	.	.	.	.	.	.	.	.	.	7.46155	4.10975	1.90648	15.6335	1.71209	10.0351	7.157	8.78109
15	24467633	24467825	192	chr15:24467632-24467824	.	.	.	.	.	Intergenic	.	.	.	.	.	.	.	.	.	.	.	10.6594	7.19207	5.08394	12.5068	6.42033	2.50876	22.6638	5.01776
15	24467905	24467983	78	chr15:24467904-24467982	.	.	.	.	.	Intergenic	.	.	.	.	.	.	.	.	.	.	.	5.32968	4.10975	3.17747	3.1267	2.56813	2.50876	3.5785	3.76332
15	24468034	24468188	154	chr15:24468033-24468187	.	.	.	.	.	Intergenic	.	.	.	.	.	.	.	.	.	.	.	2.13187	4.10975	1.27099	0	1.28407	2.50876	1.19283	7.52665
15	24468342	24468612	270	chr15:24468341-24468611	.	.	.	.	.	Intergenic	.	.	.	.	.	.	.	.	.	.	.	66.088	53.4268	69.9042	31.267	75.3319	107.041	58.4489	81.5387
15	24499497	24499648	151	chr15:24499496-24499647	.	.	.	.	.	Intergenic	.	.	.	.	.	.	.	.	.	.	.	1.06594	3.08232	3.17747	0	3.8522	2.50876	3.5785	1.25444
15	24555857	24556062	205	chr15:24555856-24556061	.	.	.	.	.	Intergenic	.	.	.	.	.	.	.	.	.	.	.	2.13187	4.10975	5.71944	6.2534	3.42418	4.18127	5.96417	5.01776
15	24578281	24578461	180	chr15:24578280-24578460	.	.	.	.	.	Intergenic	.	.	.	.	.	.	.	.	.	.	.	7.46155	1.02744	3.81296	12.5068	2.14011	2.50876	5.96417	2.50888
15	24589827	24590097	270	chr15:24589826-24590096	.	.	.	.	.	Intergenic	.	.	.	.	.	.	.	.	.	.	.	9.59342	5.13719	6.35493	3.1267	3.42418	0.836254	11.9283	3.76332
15	24604182	24604256	74	chr15:24604181-24604255	.	.	.	.	.	Intergenic	.	.	.	.	.	.	.	.	.	.	.	1.06594	2.05488	5.71944	3.1267	1.28407	2.50876	5.96417	5.01776
15	24604256	24604397	141	chr15:24604255-24604396	.	.	.	.	.	Intergenic	.	.	.	.	.	.	.	.	.	.	.	1.06594	0	4.44845	3.1267	0.428022	0.836254	1.19283	6.27221
15	24653751	24654004	253	chr15:24653750-24654003	.	.	.	.	.	Intergenic	.	.	.	.	.	.	.	.	.	.	.	7.46155	3.08232	11.4389	25.0136	5.99231	5.01753	7.157	3.76332
15	24668976	24669239	263	chr15:24668975-24669238	.	.	.	.	.	Intergenic	.	.	.	.	.	.	.	.	.	.	.	13.8572	2.05488	5.71944	6.2534	3.8522	5.01753	5.96417	7.52665
15	24678997	24679224	227	chr15:24678996-24679223	.	.	.	.	.	Intergenic	.	.	.	.	.	.	.	.	.	.	.	5.32968	11.3018	18.4293	15.6335	6.84835	4.18127	14.314	8.78109
15	24699154	24699307	153	chr15:24699153-24699306	.	.	.	.	.	Intergenic	.	.	.	.	.	.	.	.	.	.	.	4.26374	0	3.17747	0	0.428022	4.18127	8.34984	8.78109
15	24699307	24699411	104	chr15:24699306-24699410	.	.	.	.	.	Intergenic	.	.	.	.	.	.	.	.	.	.	.	2.13187	1.02744	2.54197	0	0.856044	0.836254	1.19283	1.25444
15	24699411	24699532	121	chr15:24699410-24699531	.	.	.	.	.	Intergenic	.	.	.	.	.	.	.	.	.	.	.	2.13187	1.02744	3.81296	6.2534	1.28407	0.836254	2.38567	2.50888
15	24703668	24703804	136	chr15:24703667-24703803	.	.	.	.	.	Intergenic	.	.	.	.	.	.	.	.	.	.	.	1.06594	0	6.99042	6.2534	3.42418	1.67251	3.5785	3.76332
15	24735882	24736024	142	chr15:24735881-24736023	.	.	.	.	.	Intergenic	.	.	.	.	.	.	.	.	.	.	.	5.32968	1.02744	6.35493	9.3801	2.99615	2.50876	8.34984	3.76332
15	24758901	24759136	235	chr15:24758900-24759135	.	.	.	.	.	Intergenic	.	.	.	.	.	.	.	.	.	.	.	9.59342	3.08232	1.90648	6.2534	5.13626	2.50876	5.96417	2.50888
15	24793192	24793311	119	chr15:24793191-24793310	.	.	.	.	.	Intergenic	.	.	.	.	.	.	.	.	.	.	.	1.06594	1.02744	0	3.1267	2.14011	11.7076	5.96417	2.50888
15	24793344	24793396	52	chr15:24793343-24793395	.	.	.	.	.	Intergenic	.	.	.	.	.	.	.	.	.	.	.	0	0	0.635493	3.1267	0.856044	2.50876	0	1.25444
15	24793418	24793476	58	chr15:24793417-24793475	.	.	.	.	.	Intergenic	.	.	.	.	.	.	.	.	.	.	.	0	0	0	0	2.14011	0	0	2.50888
15	24793476	24793542	66	chr15:24793475-24793541	.	.	.	.	.	Intergenic	.	.	.	.	.	.	.	.	.	.	.	2.13187	6.16463	1.90648	3.1267	2.99615	3.34502	4.77134	2.50888
15	24793554	24793633	79	chr15:24793553-24793632	.	.	.	.	.	Intergenic	.	.	.	.	.	.	.	.	.	.	.	6.39561	8.21951	5.08394	9.3801	11.9846	20.0701	8.34984	5.01776
15	24793649	24793720	71	chr15:24793648-24793719	.	.	.	.	.	Intergenic	.	.	.	.	.	.	.	.	.	.	.	5.32968	0	3.81296	3.1267	7.7044	7.52629	0	3.76332
15	24793781	24793837	56	chr15:24793780-24793836	.	.	.	.	.	Intergenic	.	.	.	.	.	.	.	.	.	.	.	2.13187	1.02744	1.27099	0	2.56813	0.836254	1.19283	0
15	24801675	24801824	149	chr15:24801674-24801823	.	.	.	.	.	Intergenic	.	.	.	.	.	.	.	.	.	.	.	2.13187	6.16463	6.35493	9.3801	2.99615	3.34502	7.157	5.01776
15	24810943	24811130	187	chr15:24810942-24811129	.	.	.	.	.	Intergenic	.	.	.	.	.	.	.	.	.	.	.	6.39561	5.13719	8.26141	3.1267	5.13626	3.34502	11.9283	8.78109
15	24829903	24830233	330	chr15:24829902-24830232	.	.	.	.	.	Intergenic	.	.	.	.	.	.	.	.	.	.	.	8.52748	8.21951	8.8969	9.3801	5.99231	3.34502	15.5068	8.78109
15	24908357	24908583	226	chr15:24908356-24908582	.	.	.	.	.	Intergenic	.	.	.	.	.	.	.	.	.	.	.	1.06594	2.05488	3.81296	3.1267	3.8522	1.67251	5.96417	5.01776
15	24971071	24971218	147	chr15:24971070-24971217	.	.	.	.	.	Intergenic	.	.	.	.	.	.	.	.	.	.	.	0	1.02744	1.27099	9.3801	4.28022	3.34502	4.77134	1.25444
15	25048040	25048169	129	chr15:25048039-25048168	.	.	.	.	.	Intergenic	.	.	.	.	.	.	.	.	.	.	.	5.32968	3.08232	0	6.2534	5.56429	5.01753	5.96417	6.27221
15	25052607	25052826	219	chr15:25052606-25052825	.	.	.	.	.	Intergenic	.	.	.	.	.	.	.	.	.	.	.	6.39561	4.10975	4.44845	3.1267	3.42418	7.52629	3.5785	2.50888
15	25055083	25055215	132	chr15:25055082-25055214	.	.	.	.	.	Intergenic	.	.	.	.	.	.	.	.	.	.	.	1.06594	3.08232	3.17747	3.1267	1.71209	0.836254	2.38567	2.50888
15	25055222	25055343	121	chr15:25055221-25055342	.	.	.	.	.	Intergenic	.	.	.	.	.	.	.	.	.	.	.	1.06594	0	3.81296	0	1.71209	0.836254	1.19283	0
15	25070805	25070918	113	chr15:25070804-25070917	.	.	.	.	.	Intergenic	.	.	.	.	.	.	.	.	.	.	.	4.26374	1.02744	1.27099	3.1267	1.71209	1.67251	1.19283	3.76332
15	25336423	25336553	130	chr15:25336422-25336552	.	.	.	.	.	Intergenic	.	.	.	.	.	.	.	.	.	.	.	4.26374	0	1.90648	3.1267	1.28407	2.50876	2.38567	0
15	25467064	25467311	247	chr15:25467063-25467310	.	.	.	.	.	Intergenic	.	.	.	.	.	.	.	.	.	.	.	2.13187	1.02744	5.71944	0	4.70824	4.18127	2.38567	7.52665
15	25474768	25474895	127	chr15:25474767-25474894	.	.	.	.	.	Intergenic	.	.	.	.	.	.	.	.	.	.	.	2.13187	0	4.44845	3.1267	1.28407	1.67251	10.7355	0
15	25485014	25485181	167	chr15:25485013-25485180	.	.	.	.	.	Intergenic	.	.	.	.	.	.	.	.	.	.	.	4.26374	3.08232	2.54197	0	2.14011	0.836254	10.7355	1.25444
15	25494296	25494454	158	chr15:25494295-25494453	.	.	.	.	.	Intergenic	.	.	.	.	.	.	.	.	.	.	.	3.19781	6.16463	2.54197	9.3801	2.14011	3.34502	3.5785	6.27221
15	25518390	25518576	186	chr15:25518389-25518575	.	.	.	.	.	Intergenic	.	.	.	.	.	.	.	.	.	.	.	12.7912	4.10975	6.99042	12.5068	16.2648	7.52629	9.54267	6.27221
15	25596835	25597010	175	chr15:25596834-25597009	.	.	.	.	.	Intergenic	.	.	.	.	.	.	.	.	.	.	.	5.32968	3.08232	5.71944	6.2534	3.8522	4.18127	7.157	3.76332
15	25815855	25816036	181	chr15:25815854-25816035	.	.	.	.	.	Intergenic	.	.	.	.	.	.	.	.	.	.	.	1.06594	7.19207	4.44845	18.7602	2.99615	9.1988	8.34984	7.52665
15	25974209	25974334	125	chr15:25974208-25974333	.	.	.	.	.	Intergenic	.	.	.	.	.	.	.	.	.	.	.	2.13187	5.13719	3.17747	3.1267	2.99615	1.67251	3.5785	6.27221
15	25974553	25974676	123	chr15:25974552-25974675	.	.	.	.	.	Intergenic	.	.	.	.	.	.	.	.	.	.	.	5.32968	11.3018	7.62592	9.3801	3.42418	4.18127	10.7355	8.78109
15	25974970	25975094	124	chr15:25974969-25975093	.	.	.	.	.	Intergenic	.	.	.	.	.	.	.	.	.	.	.	6.39561	9.24695	5.71944	9.3801	8.13242	15.0526	8.34984	11.29
15	25975817	25975990	173	chr15:25975816-25975989	.	.	.	.	.	Intergenic	.	.	.	.	.	.	.	.	.	.	.	25.5824	34.9329	17.1583	6.2534	14.1247	21.7426	41.7492	12.5444
15	25976205	25976427	222	chr15:25976204-25976426	.	.	.	.	.	Intergenic	.	.	.	.	.	.	.	.	.	.	.	3.19781	11.3018	4.44845	12.5068	8.13242	9.1988	14.314	10.0355
15	25977705	25977807	102	chr15:25977704-25977806	.	.	.	.	.	Intergenic	.	.	.	.	.	.	.	.	.	.	.	1.06594	2.05488	3.81296	3.1267	2.56813	4.18127	2.38567	3.76332
15	26108610	26108778	168	chr15:26108609-26108777	.	.	.	.	.	Intergenic	.	.	.	.	.	.	.	.	.	.	.	3.19781	1.02744	3.17747	3.1267	0.856044	0.836254	7.157	2.50888
15	26108805	26108943	138	chr15:26108804-26108942	.	.	.	.	.	Intergenic	.	.	.	.	.	.	.	.	.	.	.	2.13187	0	3.81296	6.2534	3.42418	1.67251	3.5785	5.01776
15	26112850	26113038	188	chr15:26112849-26113037	.	.	.	.	.	Intergenic	.	.	.	.	.	.	.	.	.	.	.	4.26374	2.05488	2.54197	6.2534	0.428022	1.67251	4.77134	0
15	26113038	26113332	294	chr15:26113037-26113331	.	.	.	.	.	Intergenic	.	.	.	.	.	.	.	.	.	.	.	9.59342	4.10975	2.54197	9.3801	2.99615	5.01753	10.7355	6.27221
15	26120436	26120694	258	chr15:26120435-26120693	.	.	.	.	.	Intergenic	.	.	.	.	.	.	.	.	.	.	.	9.59342	5.13719	10.1679	6.2534	5.99231	3.34502	3.5785	2.50888
15	26125665	26125981	316	chr15:26125664-26125980	.	.	.	.	.	Intergenic	.	.	.	.	.	.	.	.	.	.	.	5.32968	2.05488	5.71944	9.3801	3.8522	4.18127	5.96417	2.50888
15	26154383	26154576	193	chr15:26154382-26154575	.	.	.	.	.	Intergenic	.	.	.	.	.	.	.	.	.	.	.	2.13187	9.24695	3.17747	0	3.42418	3.34502	5.96417	1.25444
15	26192824	26193184	360	chr15:26192823-26193183	.	.	.	.	.	Intergenic	.	.	.	.	.	.	.	.	.	.	.	7.46155	4.10975	6.35493	21.8869	8.13242	9.1988	11.9283	6.27221
15	26219346	26219696	350	chr15:26219345-26219695	.	.	.	.	.	Intergenic	.	.	.	.	.	.	.	.	.	.	.	10.6594	4.10975	8.8969	21.8869	5.99231	2.50876	14.314	13.7989
15	26221650	26221860	210	chr15:26221649-26221859	.	.	.	.	.	Intergenic	.	.	.	.	.	.	.	.	.	.	.	6.39561	3.08232	5.08394	9.3801	4.70824	6.69003	5.96417	5.01776
15	26248111	26248216	105	chr15:26248110-26248215	.	.	.	.	.	Intergenic	.	.	.	.	.	.	.	.	.	.	.	0	0	1.27099	0	1.71209	1.67251	1.19283	0
15	26248216	26248358	142	chr15:26248215-26248357	.	.	.	.	.	Intergenic	.	.	.	.	.	.	.	.	.	.	.	2.13187	0	2.54197	3.1267	0.856044	0.836254	0	3.76332
15	26280363	26280512	149	chr15:26280362-26280511	.	.	.	.	.	Intergenic	.	.	.	.	.	.	.	.	.	.	.	1.06594	3.08232	5.08394	9.3801	1.71209	0.836254	2.38567	5.01776
15	26280513	26280604	91	chr15:26280512-26280603	.	.	.	.	.	Intergenic	.	.	.	.	.	.	.	.	.	.	.	3.19781	0	1.27099	3.1267	1.28407	0	0	2.50888
15	26280677	26280765	88	chr15:26280676-26280764	.	.	.	.	.	Intergenic	.	.	.	.	.	.	.	.	.	.	.	2.13187	0	0	3.1267	1.71209	0.836254	1.19283	0
15	26295442	26295634	192	chr15:26295441-26295633	.	.	.	.	.	Intergenic	.	.	.	.	.	.	.	.	.	.	.	0	1.02744	5.71944	3.1267	0.428022	5.01753	3.5785	7.52665
15	26429648	26429813	165	chr15:26429647-26429812	.	.	.	.	.	Intergenic	.	.	.	.	.	.	.	.	.	.	.	4.26374	0	5.08394	3.1267	1.71209	0	0	2.50888
15	26442846	26443162	316	chr15:26442845-26443161	.	.	.	.	.	Intergenic	.	.	.	.	.	.	.	.	.	.	.	12.7912	4.10975	5.08394	9.3801	5.13626	5.85378	14.314	11.29
15	26509122	26509266	144	chr15:26509121-26509265	.	.	.	.	.	Intergenic	.	.	.	.	.	.	.	.	.	.	.	4.26374	6.16463	2.54197	9.3801	0.428022	1.67251	3.5785	0
15	26917991	26918074	83	chr15:26917990-26918073	.	.	.	.	.	Intergenic	.	.	.	.	.	.	.	.	.	.	.	0	1.02744	1.27099	6.2534	0.856044	0	1.19283	1.25444
15	26918158	26918279	121	chr15:26918157-26918278	.	.	.	.	.	Intergenic	.	.	.	.	.	.	.	.	.	.	.	3.19781	1.02744	1.90648	0	0.856044	2.50876	1.19283	1.25444
15	26918329	26918408	79	chr15:26918328-26918407	.	.	.	.	.	Intergenic	.	.	.	.	.	.	.	.	.	.	.	1.06594	0	0.883683	0	0.856044	4.18127	0	0
15	26918408	26918503	95	chr15:26918407-26918502	.	.	.	.	.	Intergenic	.	.	.	.	.	.	.	.	.	.	.	0	1.02744	1.65829	3.1267	0	1.67251	1.19283	0
15	26918552	26918608	56	chr15:26918551-26918607	.	.	.	.	.	Intergenic	.	.	.	.	.	.	.	.	.	.	.	1.06594	0	0.635493	0	0.856044	0	0	1.25444
15	26918608	26918734	126	chr15:26918607-26918733	.	.	.	.	.	Intergenic	.	.	.	.	.	.	.	.	.	.	.	3.19781	0	3.81296	0	1.71209	1.67251	3.5785	2.50888
15	26918777	26918879	102	chr15:26918776-26918878	.	.	.	.	.	Intergenic	.	.	.	.	.	.	.	.	.	.	.	3.19781	0	1.27099	3.1267	0	1.67251	0	2.50888
15	26969385	26969610	225	chr15:26969384-26969609	.	.	.	.	.	Intergenic	.	.	.	.	.	.	.	.	.	.	.	10.6594	10.2744	6.35493	6.2534	8.13242	2.50876	9.54267	10.0355
15	26994911	26995142	231	chr15:26994910-26995141	.	.	.	.	.	Intergenic	.	.	.	.	.	.	.	.	.	.	.	5.32968	2.05488	2.54197	0	3.8522	2.50876	4.77134	2.50888
15	27017539	27017703	164	chr15:27017538-27017702	.	.	.	.	.	Intergenic	.	.	.	.	.	.	.	.	.	.	.	2.13187	1.02744	3.81296	12.5068	2.56813	0.836254	3.5785	6.27221
15	27022264	27022429	165	chr15:27022263-27022428	.	.	.	.	.	Intergenic	.	.	.	.	.	.	.	.	.	.	.	3.19781	3.08232	1.90648	12.5068	0	0	2.38567	3.76332
15	27118350	27118561	211	chr15:27118349-27118560	.	.	.	.	.	Intergenic	.	.	.	.	.	.	.	.	.	.	.	6.39561	3.08232	5.08394	12.5068	3.8522	1.67251	7.157	3.76332
15	27228780	27228909	129	chr15:27228779-27228908	.	.	.	.	.	Intergenic	.	.	.	.	.	.	.	.	.	.	.	1.06594	3.08232	3.81296	0	2.14011	3.34502	4.77134	2.50888
15	27266303	27266482	179	chr15:27266302-27266481	.	.	.	.	.	Intergenic	.	.	.	.	.	.	.	.	.	.	.	6.39561	4.10975	3.81296	12.5068	2.14011	5.85378	14.314	3.76332
15	27316133	27316302	169	chr15:27316132-27316301	.	.	.	.	.	Intergenic	.	.	.	.	.	.	.	.	.	.	.	6.39561	6.16463	7.62592	3.1267	5.13626	1.67251	7.157	10.0355
15	27325527	27325633	106	chr15:27325526-27325632	.	.	.	.	.	Intergenic	.	.	.	.	.	.	.	.	.	.	.	9.59342	1.02744	6.35493	3.1267	1.71209	5.85378	1.19283	7.52665
15	27325645	27325741	96	chr15:27325644-27325740	.	.	.	.	.	Intergenic	.	.	.	.	.	.	.	.	.	.	.	5.32968	1.02744	4.44845	3.1267	1.71209	1.67251	3.5785	1.25444
15	27325854	27325934	80	chr15:27325853-27325933	.	.	.	.	.	Intergenic	.	.	.	.	.	.	.	.	.	.	.	5.32968	6.16463	5.08394	0	10.2725	7.52629	9.54267	13.7989
15	27325980	27326171	191	chr15:27325979-27326170	.	.	.	.	.	Intergenic	.	.	.	.	.	.	.	.	.	.	.	35.1759	59.5914	33.6811	28.1403	59.4951	57.7015	56.0632	43.9054
15	27326171	27326227	56	chr15:27326170-27326226	.	.	.	.	.	Intergenic	.	.	.	.	.	.	.	.	.	.	.	0	3.08232	2.54197	0	2.56813	1.67251	3.5785	3.76332
15	27326323	27326378	55	chr15:27326322-27326377	.	.	.	.	.	Intergenic	.	.	.	.	.	.	.	.	.	.	.	0	3.08232	0	3.1267	1.28407	0.836254	1.19283	0
15	27331204	27331603	399	chr15:27331203-27331602	.	.	.	.	.	Intergenic	.	.	.	.	.	.	.	.	.	.	.	13.8572	4.10975	15.8873	15.6335	7.7044	11.7076	11.9283	15.0533
15	27341570	27341649	79	chr15:27341569-27341648	.	.	.	.	.	Intergenic	.	.	.	.	.	.	.	.	.	.	.	30.9121	36.0157	26.0552	12.5068	59.4951	45.994	48.9062	22.5799
15	27341649	27341802	153	chr15:27341648-27341801	.	.	.	.	.	Intergenic	.	.	.	.	.	.	.	.	.	.	.	37.3077	62.6184	37.4941	25.0136	96.305	59.3741	52.4847	41.3966
15	27356761	27356942	181	chr15:27356760-27356941	.	.	.	.	.	Intergenic	.	.	.	.	.	.	.	.	.	.	.	4.26374	5.13719	3.17747	12.5068	4.28022	4.18127	2.38567	8.78109
15	27360786	27360879	93	chr15:27360785-27360878	.	.	.	.	.	Intergenic	.	.	.	.	.	.	.	.	.	.	.	4.26374	2.05488	3.17747	6.2534	5.56429	1.67251	0	0
15	27378767	27378952	185	chr15:27378766-27378951	.	.	.	.	.	Intergenic	.	.	.	.	.	.	.	.	.	.	.	9.59342	11.3018	14.6163	6.2534	20.5451	21.7426	14.314	28.8521
15	27388981	27389151	170	chr15:27388980-27389150	.	.	.	.	.	Intergenic	.	.	.	.	.	.	.	.	.	.	.	2.13187	3.08232	6.35493	3.1267	3.42418	1.67251	7.157	8.78109
15	27397133	27397187	54	chr15:27397132-27397186	.	.	.	.	.	Intergenic	.	.	.	.	.	.	.	.	.	.	.	1.06594	0	1.27099	0	0	0	4.77134	1.25444
15	27397187	27397368	181	chr15:27397186-27397367	.	.	.	.	.	Intergenic	.	.	.	.	.	.	.	.	.	.	.	0	3.08232	2.54197	3.1267	2.14011	0.836254	2.38567	3.76332
15	27405577	27405644	67	chr15:27405576-27405643	.	.	.	.	.	Intergenic	.	.	.	.	.	.	.	.	.	.	.	2.13187	0	0.635493	0	1.71209	0	0	0
15	27405749	27406243	494	chr15:27405748-27406242	.	.	.	.	.	Intergenic	.	.	.	.	.	.	.	.	.	.	.	223.846	277.408	198.274	159.462	351.834	303.56	275.545	301.066
15	27412498	27412746	248	chr15:27412497-27412745	.	.	.	.	.	Intergenic	.	.	.	.	.	.	.	.	.	.	.	12.7912	18.4939	19.7003	12.5068	14.1247	8.36254	15.5068	16.3077
15	27412957	27413073	116	chr15:27412956-27413072	.	.	.	.	.	Intergenic	.	.	.	.	.	.	.	.	.	.	.	1.06594	8.21951	4.44845	3.1267	6.84835	2.50876	8.34984	5.01776
15	27425409	27425555	146	chr15:27425408-27425554	.	.	.	.	.	Intergenic	.	.	.	.	.	.	.	.	.	.	.	1.06594	1.02744	0.635493	0	1.71209	5.01753	2.38567	0
15	27441514	27441719	205	chr15:27441513-27441718	.	.	.	.	.	Intergenic	.	.	.	.	.	.	.	.	.	.	.	6.39561	6.16463	8.8969	3.1267	13.2687	16.7251	10.7355	20.0711
15	27444084	27444317	233	chr15:27444083-27444316	.	.	.	.	.	Intergenic	.	.	.	.	.	.	.	.	.	.	.	8.52748	5.13719	6.35493	3.1267	3.42418	5.01753	10.7355	6.27221
15	27447543	27447692	149	chr15:27447542-27447691	.	.	.	.	.	Intergenic	.	.	.	.	.	.	.	.	.	.	.	1.06594	2.05488	3.81296	9.3801	1.71209	3.34502	4.77134	0
15	27458787	27458910	123	chr15:27458786-27458909	.	.	.	.	.	Intergenic	.	.	.	.	.	.	.	.	.	.	.	8.52748	0	4.44845	6.2534	2.14011	0.836254	0	1.25444
15	27643123	27643260	137	chr15:27643122-27643259	.	.	.	.	.	Intergenic	.	.	.	.	.	.	.	.	.	.	.	11.7253	5.13719	8.8969	0	11.9846	7.52629	5.96417	10.0355
15	27647791	27647852	61	chr15:27647790-27647851	.	.	.	.	.	Intergenic	.	.	.	.	.	.	.	.	.	.	.	1.06594	1.02744	1.90648	0	3.42418	0.836254	0	1.25444
15	27647852	27648067	215	chr15:27647851-27648066	.	.	.	.	.	Intergenic	.	.	.	.	.	.	.	.	.	.	.	2.13187	8.21951	1.27099	3.1267	5.56429	2.50876	8.34984	3.76332
15	27648067	27648559	492	chr15:27648066-27648558	.	.	.	.	.	Intergenic	.	.	.	.	.	.	.	.	.	.	.	15.989	32.878	12.0744	12.5068	39.378	12.5438	19.0853	23.8344
15	27702093	27702306	213	chr15:27702092-27702305	.	.	.	.	.	Intergenic	.	.	.	.	.	.	.	.	.	.	.	5.32968	5.13719	7.62592	12.5068	4.28022	4.18127	2.38567	15.0533
15	27705493	27705658	165	chr15:27705492-27705657	.	.	.	.	.	Intergenic	.	.	.	.	.	.	.	.	.	.	.	4.26374	7.19207	3.81296	0	1.71209	3.34502	2.38567	5.01776
15	27715516	27715679	163	chr15:27715515-27715678	.	.	.	.	.	Intergenic	.	.	.	.	.	.	.	.	.	.	.	8.52748	13.3567	5.71944	6.2534	9.84451	5.01753	5.96417	7.52665
15	27720290	27720395	105	chr15:27720289-27720394	.	.	.	.	.	Intergenic	.	.	.	.	.	.	.	.	.	.	.	3.19781	3.08232	2.54197	6.2534	2.14011	1.67251	2.38567	3.76332
15	27720425	27720553	128	chr15:27720424-27720552	.	.	.	.	.	Intergenic	.	.	.	.	.	.	.	.	.	.	.	8.52748	0	3.17747	12.5068	3.8522	2.50876	3.5785	1.25444
15	27720566	27720638	72	chr15:27720565-27720637	.	.	.	.	.	Intergenic	.	.	.	.	.	.	.	.	.	.	.	0	0	0	3.1267	0.428022	0.836254	0	0
15	28029311	28029762	451	chr15:28029310-28029761	.	.	.	.	.	Intergenic	.	.	.	.	.	.	.	.	.	.	.	39.4396	38.0152	29.8682	25.0136	124.126	37.6314	46.5205	41.3966
15	28031733	28031923	190	chr15:28031732-28031922	.	.	.	.	.	Intergenic	.	.	.	.	.	.	.	.	.	.	.	69.2858	65.7561	40.0361	53.1539	84.1984	76.0991	65.6059	91.5742
15	28031923	28032044	121	chr15:28031922-28032043	.	.	.	.	.	Intergenic	.	.	.	.	.	.	.	.	.	.	.	13.8572	8.21951	10.8034	0	25.3752	11.7076	14.314	22.5799
15	28032160	28032232	72	chr15:28032159-28032231	.	.	.	.	.	Intergenic	.	.	.	.	.	.	.	.	.	.	.	0	3.08232	7.62592	3.1267	1.28407	3.34502	2.38567	5.01776
15	28035786	28036012	226	chr15:28035785-28036011	.	.	.	.	.	Intergenic	.	.	.	.	.	.	.	.	.	.	.	9.59342	14.3841	10.1679	12.5068	22.2571	13.3801	17.8925	27.5977
15	28051008	28051095	87	chr15:28051007-28051094	.	.	.	.	.	Intergenic	.	.	.	.	.	.	.	.	.	.	.	6.39561	2.05488	1.90648	3.1267	4.70824	0.836254	1.19283	1.25444
15	28051095	28051152	57	chr15:28051094-28051151	.	.	.	.	.	Intergenic	.	.	.	.	.	.	.	.	.	.	.	3.19781	2.05488	2.54197	9.3801	7.7044	3.34502	3.5785	3.76332
15	28051225	28051361	136	chr15:28051224-28051360	.	.	.	.	.	Intergenic	.	.	.	.	.	.	.	.	.	.	.	11.7253	13.3567	13.9808	15.6335	17.9769	20.9064	19.0853	33.8699
15	28051461	28051609	148	chr15:28051460-28051608	.	.	.	.	.	Intergenic	.	.	.	.	.	.	.	.	.	.	.	4.26374	6.16463	1.27099	3.1267	12.8407	3.34502	7.157	2.50888
15	28051609	28051760	151	chr15:28051608-28051759	.	.	.	.	.	Intergenic	.	.	.	.	.	.	.	.	.	.	.	6.39561	9.24695	2.54197	3.1267	14.9808	1.67251	2.38567	3.76332
15	28051760	28052010	250	chr15:28051759-28052009	.	.	.	.	.	Intergenic	.	.	.	.	.	.	.	.	.	.	.	8.52748	7.19207	4.44845	15.6335	9.41648	4.18127	8.34984	5.01776
15	28133282	28133354	72	chr15:28133281-28133353	.	.	.	.	.	Intergenic	.	.	.	.	.	.	.	.	.	.	.	4.26374	1.02744	0.635493	0	1.28407	3.34502	3.5785	3.76332
15	28133381	28133436	55	chr15:28133380-28133435	.	.	.	.	.	Intergenic	.	.	.	.	.	.	.	.	.	.	.	0	0	2.54197	0	1.28407	0.836254	1.19283	1.25444
15	28133436	28133575	139	chr15:28133435-28133574	.	.	.	.	.	Intergenic	.	.	.	.	.	.	.	.	.	.	.	1.06594	6.16463	5.08394	6.2534	7.27637	6.69003	2.38567	1.25444
15	28133597	28133681	84	chr15:28133596-28133680	.	.	.	.	.	Intergenic	.	.	.	.	.	.	.	.	.	.	.	5.32968	4.10975	2.54197	3.1267	1.71209	6.69003	4.77134	3.76332
15	28133681	28133752	71	chr15:28133680-28133751	.	.	.	.	.	Intergenic	.	.	.	.	.	.	.	.	.	.	.	1.06594	2.05488	1.90648	3.1267	1.28407	1.67251	3.5785	5.01776
15	28139497	28139548	51	chr15:28139496-28139547	.	.	.	.	.	Intergenic	.	.	.	.	.	.	.	.	.	.	.	1.06594	0	1.27099	0	0	0	1.19283	0
15	28139589	28139801	212	chr15:28139588-28139800	.	.	.	.	.	Intergenic	.	.	.	.	.	.	.	.	.	.	.	3.19781	9.24695	3.81296	6.2534	2.14011	1.67251	11.9283	3.76332
15	28139801	28139938	137	chr15:28139800-28139937	.	.	.	.	.	Intergenic	.	.	.	.	.	.	.	.	.	.	.	1.06594	1.02744	1.27099	0	2.14011	0	3.5785	1.25444
15	28139938	28140006	68	chr15:28139937-28140005	.	.	.	.	.	Intergenic	.	.	.	.	.	.	.	.	.	.	.	1.06594	0	0	0	1.28407	0	1.19283	1.25444
15	28158491	28158657	166	chr15:28158490-28158656	.	.	.	.	.	Intergenic	.	.	.	.	.	.	.	.	.	.	.	6.39561	5.13719	5.71944	18.7602	10.7006	1.67251	8.34984	3.76332
15	28158935	28159022	87	chr15:28158934-28159021	.	.	.	.	.	Intergenic	.	.	.	.	.	.	.	.	.	.	.	21.3187	29.7957	13.3454	15.6335	29.1055	30.1052	51.2919	32.6155
15	28159026	28159270	244	chr15:28159025-28159269	.	.	.	.	.	Intergenic	.	.	.	.	.	.	.	.	.	.	.	52.2308	86.3048	52.1104	28.1403	84.3203	58.5378	67.9915	48.9232
15	28159329	28159381	52	chr15:28159328-28159380	.	.	.	.	.	Intergenic	.	.	.	.	.	.	.	.	.	.	.	0	1.02744	0.635493	0	1.71209	2.50876	0	1.25444
15	28159921	28159995	74	chr15:28159920-28159994	.	.	.	.	.	Intergenic	.	.	.	.	.	.	.	.	.	.	.	0	1.02744	1.27099	3.1267	0.428022	0	2.38567	0
15	28159995	28160120	125	chr15:28159994-28160119	.	.	.	.	.	Intergenic	.	.	.	.	.	.	.	.	.	.	.	4.26374	1.02744	2.54197	6.2534	1.71209	0.836254	3.5785	1.25444
15	28182036	28182237	201	chr15:28182035-28182236	.	.	.	.	.	Intergenic	.	.	.	.	.	.	.	.	.	.	.	23.4506	33.9055	18.4293	21.8869	34.6698	37.6314	29.8209	33.8699
15	28182804	28182979	175	chr15:28182803-28182978	.	.	.	.	.	Intergenic	.	.	.	.	.	.	.	.	.	.	.	3.19781	3.08232	8.26141	3.1267	5.13626	6.69003	7.157	11.29
15	28552231	28552490	259	chr15:28552230-28552489	.	.	.	.	.	Intergenic	.	.	.	.	.	.	.	.	.	.	.	5.32968	1.02744	6.35493	28.1403	4.70824	3.34502	7.157	2.50888
15	28583703	28583844	141	chr15:28583702-28583843	.	.	.	.	.	Intergenic	.	.	.	.	.	.	.	.	.	.	.	0	0	3.17747	0	0	0.836254	4.77134	0
15	28656803	28656996	193	chr15:28656802-28656995	.	.	.	.	.	Intergenic	.	.	.	.	.	.	.	.	.	.	.	3.19781	6.16463	3.81296	6.2534	0.856044	1.67251	2.38567	0
15	28736963	28737140	177	chr15:28736962-28737139	.	.	.	.	.	Intergenic	.	.	.	.	.	.	.	.	.	.	.	3.19781	4.10975	5.08394	0	2.14011	2.50876	1.19283	2.50888
15	28846597	28847006	409	chr15:28846596-28847005	.	.	.	.	.	Intergenic	.	.	.	.	.	.	.	.	.	.	.	10.6594	5.13719	13.3454	12.5068	5.13626	9.1988	9.54267	10.0355
15	28880590	28880709	119	chr15:28880589-28880708	.	.	.	.	.	Intergenic	.	.	.	.	.	.	.	.	.	.	.	2.13187	1.02744	1.90648	9.3801	2.56813	1.67251	2.38567	0
15	28951010	28951130	120	chr15:28951009-28951129	.	.	.	.	.	Intergenic	.	.	.	.	.	.	.	.	.	.	.	0	0	3.17747	0	1.71209	3.34502	1.19283	1.25444
15	28956580	28956702	122	chr15:28956579-28956701	.	.	.	.	.	Intergenic	.	.	.	.	.	.	.	.	.	.	.	0	1.02744	1.27099	0	1.28407	2.50876	2.38567	2.50888
15	28982380	28982459	79	chr15:28982379-28982458	.	.	.	.	.	Intergenic	.	.	.	.	.	.	.	.	.	.	.	4.26374	0	1.90648	6.2534	0.428022	1.67251	7.157	1.25444
15	28982536	28982597	61	chr15:28982535-28982596	.	.	.	.	.	Intergenic	.	.	.	.	.	.	.	.	.	.	.	0	2.05488	0.635493	0	0.428022	0	1.19283	0
15	29070510	29070711	201	chr15:29070509-29070710	.	.	.	.	.	Intergenic	.	.	.	.	.	.	.	.	.	.	.	2.13187	3.08232	5.71944	9.3801	1.28407	3.34502	13.1212	0
15	29073319	29073500	181	chr15:29073318-29073499	.	.	.	.	.	Intergenic	.	.	.	.	.	.	.	.	.	.	.	13.8572	6.16463	14.6163	15.6335	9.41648	7.52629	5.96417	8.78109
15	29088794	29089024	230	chr15:29088793-29089023	.	.	.	.	.	Intergenic	.	.	.	.	.	.	.	.	.	.	.	10.6594	3.08232	4.44845	9.3801	5.56429	5.01753	8.34984	3.76332
15	29128288	29128522	234	chr15:29128287-29128521	.	.	.	.	.	Intergenic	.	.	.	.	.	.	.	.	.	.	.	6.39561	9.24695	6.99042	12.5068	2.99615	5.85378	10.7355	6.27221
15	29174206	29174297	91	chr15:29174205-29174296	.	.	.	.	.	Intergenic	.	.	.	.	.	.	.	.	.	.	.	2.13187	3.08232	2.54197	3.1267	0.856044	1.67251	1.19283	2.50888
15	29174297	29174357	60	chr15:29174296-29174356	.	.	.	.	.	Intergenic	.	.	.	.	.	.	.	.	.	.	.	1.06594	1.02744	0	0	1.28407	0	0	0
15	29217163	29217289	126	chr15:29217162-29217288	.	.	.	.	.	Intergenic	.	.	.	.	.	.	.	.	.	.	.	3.19781	3.08232	6.99042	18.7602	0	0.836254	2.38567	1.25444
15	29229504	29229735	231	chr15:29229503-29229734	.	.	.	.	.	Intergenic	.	.	.	.	.	.	.	.	.	.	.	4.26374	5.13719	5.71944	6.2534	2.56813	0.836254	2.38567	2.50888
15	29232866	29233066	200	chr15:29232865-29233065	.	.	.	.	.	Intergenic	.	.	.	.	.	.	.	.	.	.	.	5.32968	8.21951	8.26141	0	7.7044	3.34502	8.34984	5.01776
15	29258269	29258476	207	chr15:29258268-29258475	.	.	.	.	.	Intergenic	.	.	.	.	.	.	.	.	.	.	.	9.59342	7.19207	21.6068	3.1267	14.1247	9.1988	21.471	7.52665
15	29276332	29276496	164	chr15:29276331-29276495	.	.	.	.	.	Intergenic	.	.	.	.	.	.	.	.	.	.	.	2.13187	3.08232	1.90648	18.7602	2.99615	5.85378	4.77134	3.76332
15	29292955	29293142	187	chr15:29292954-29293141	.	.	.	.	.	Intergenic	.	.	.	.	.	.	.	.	.	.	.	5.32968	1.02744	5.08394	3.1267	2.14011	2.50876	1.19283	3.76332
15	29325112	29325166	54	chr15:29325111-29325165	.	.	.	.	.	Intergenic	.	.	.	.	.	.	.	.	.	.	.	1.06594	0	0.635493	0	1.28407	0	2.38567	1.25444
15	29325166	29325242	76	chr15:29325165-29325241	.	.	.	.	.	Intergenic	.	.	.	.	.	.	.	.	.	.	.	1.06594	2.05488	2.54197	3.1267	0.428022	0	3.5785	0
15	29325242	29325343	101	chr15:29325241-29325342	.	.	.	.	.	Intergenic	.	.	.	.	.	.	.	.	.	.	.	2.13187	3.08232	3.81296	3.1267	2.56813	0.836254	5.96417	2.50888
15	29372179	29372377	198	chr15:29372178-29372376	.	.	.	.	.	Intergenic	.	.	.	.	.	.	.	.	.	.	.	4.26374	8.21951	8.26141	0	1.71209	0.836254	2.38567	2.50888
15	29395254	29395359	105	chr15:29395253-29395358	.	.	.	.	.	Intergenic	.	.	.	.	.	.	.	.	.	.	.	4.26374	1.02744	1.27099	0	0.856044	0	1.19283	1.25444
15	29395359	29395470	111	chr15:29395358-29395469	.	.	.	.	.	Intergenic	.	.	.	.	.	.	.	.	.	.	.	0	0	2.54197	0	0.428022	5.01753	0	0
15	29407191	29407301	110	chr15:29407190-29407300	.	.	.	.	.	Intergenic	.	.	.	.	.	.	.	.	.	.	.	3.19781	0	0	0	0	0	3.5785	2.50888
15	29407614	29407774	160	chr15:29407613-29407773	.	.	.	.	.	Intergenic	.	.	.	.	.	.	.	.	.	.	.	3.19781	1.02744	7.62592	9.3801	1.71209	1.67251	3.5785	1.25444
15	29440563	29440640	77	chr15:29440562-29440639	.	.	.	.	.	Intergenic	.	.	.	.	.	.	.	.	.	.	.	3.19781	0	1.90648	0	0.428022	0	0	1.25444
15	29444496	29444664	168	chr15:29444495-29444663	.	.	.	.	.	Intergenic	.	.	.	.	.	.	.	.	.	.	.	4.26374	3.08232	3.17747	15.6335	2.56813	1.67251	5.96417	5.01776
15	29455091	29455214	123	chr15:29455090-29455213	.	.	.	.	.	Intergenic	.	.	.	.	.	.	.	.	.	.	.	2.13187	1.02744	1.27099	0	1.71209	4.18127	1.19283	2.50888
15	29550579	29550736	157	chr15:29550578-29550735	.	.	.	.	.	Intergenic	.	.	.	.	.	.	.	.	.	.	.	3.19781	2.05488	3.81296	6.2534	1.71209	0.836254	1.19283	0
15	29563250	29563360	110	chr15:29563249-29563359	.	.	.	.	.	Intergenic	.	.	.	.	.	.	.	.	.	.	.	0	2.05488	2.54197	6.2534	0.856044	0.836254	4.77134	1.25444
15	29597741	29598076	335	chr15:29597740-29598075	.	.	.	.	.	Intergenic	.	.	.	.	.	.	.	.	.	.	.	6.39561	1.02744	5.71944	21.8869	2.99615	0.836254	3.5785	5.01776
15	29613813	29613946	133	chr15:29613812-29613945	.	.	.	.	.	Intergenic	.	.	.	.	.	.	.	.	.	.	.	5.32968	1.02744	3.17747	6.2534	0	1.67251	4.77134	2.50888
15	29620046	29620210	164	chr15:29620045-29620209	.	.	.	.	.	Intergenic	.	.	.	.	.	.	.	.	.	.	.	4.26374	4.10975	5.71944	12.5068	3.42418	2.50876	5.96417	5.01776
15	29620664	29620842	178	chr15:29620663-29620841	.	.	.	.	.	Intergenic	.	.	.	.	.	.	.	.	.	.	.	1.06594	5.13719	2.54197	9.3801	5.99231	5.01753	8.34984	6.27221
15	29648479	29648587	108	chr15:29648478-29648586	.	.	.	.	.	Intergenic	.	.	.	.	.	.	.	.	.	.	.	1.06594	2.05488	2.54197	3.1267	0.428022	2.50876	3.5785	1.25444
15	29678414	29678541	127	chr15:29678413-29678540	.	.	.	.	.	Intergenic	.	.	.	.	.	.	.	.	.	.	.	3.19781	1.02744	1.90648	6.2534	0.856044	0	0	2.50888
15	29679286	29679472	186	chr15:29679285-29679471	.	.	.	.	.	Intergenic	.	.	.	.	.	.	.	.	.	.	.	2.13187	4.10975	4.44845	9.3801	0.856044	3.34502	8.34984	3.76332
15	29683441	29683630	189	chr15:29683440-29683629	.	.	.	.	.	Intergenic	.	.	.	.	.	.	.	.	.	.	.	2.13187	1.02744	3.17747	6.2534	4.70824	1.67251	9.54267	5.01776
15	29715138	29715294	156	chr15:29715137-29715293	.	.	.	.	.	Intergenic	.	.	.	.	.	.	.	.	.	.	.	1.06594	6.16463	6.99042	18.7602	3.8522	5.85378	4.77134	10.0355
15	29735960	29736111	151	chr15:29735959-29736110	.	.	.	.	.	Intergenic	.	.	.	.	.	.	.	.	.	.	.	3.19781	3.08232	1.90648	12.5068	0.428022	2.50876	2.38567	0
15	29749872	29750079	207	chr15:29749871-29750078	.	.	.	.	.	Intergenic	.	.	.	.	.	.	.	.	.	.	.	3.19781	5.13719	3.17747	9.3801	1.71209	4.18127	4.77134	3.76332
15	29752716	29752906	190	chr15:29752715-29752905	.	.	.	.	.	Intergenic	.	.	.	.	.	.	.	.	.	.	.	3.19781	1.02744	4.44845	3.1267	3.8522	9.1988	2.38567	1.25444
15	29782988	29783450	462	chr15:29782987-29783449	.	.	.	.	.	Intergenic	.	.	.	.	.	.	.	.	.	.	.	10.6594	6.16463	8.26141	12.5068	8.56044	10.8713	13.1212	11.29
15	29784683	29784737	54	chr15:29784682-29784736	.	.	.	.	.	Intergenic	.	.	.	.	.	.	.	.	.	.	.	2.13187	3.08232	3.81296	0	0.856044	1.67251	2.38567	0
15	29784737	29784893	156	chr15:29784736-29784892	.	.	.	.	.	Intergenic	.	.	.	.	.	.	.	.	.	.	.	4.26374	4.10975	9.5324	9.3801	3.42418	1.67251	7.157	6.27221
15	29799408	29799628	220	chr15:29799407-29799627	.	.	.	.	.	Intergenic	.	.	.	.	.	.	.	.	.	.	.	7.46155	4.10975	4.44845	6.2534	4.28022	1.67251	8.34984	1.25444
15	29839970	29840316	346	chr15:29839969-29840315	.	.	.	.	.	Intergenic	.	.	.	.	.	.	.	.	.	.	.	10.6594	4.10975	8.8969	21.8869	6.42033	9.1988	10.7355	8.78109
15	29886241	29886496	255	chr15:29886240-29886495	.	.	.	.	.	Intergenic	.	.	.	.	.	.	.	.	.	.	.	14.9231	7.19207	5.71944	21.8869	1.71209	1.67251	8.34984	2.50888
15	29898302	29898419	117	chr15:29898301-29898418	.	.	.	.	.	Intergenic	.	.	.	.	.	.	.	.	.	.	.	0	2.05488	0.635493	0	0.856044	1.67251	3.5785	1.25444
15	29942657	29942804	147	chr15:29942656-29942803	.	.	.	.	.	Intergenic	.	.	.	.	.	.	.	.	.	.	.	1.06594	1.02744	2.54197	6.2534	0.428022	0.836254	13.1212	1.25444
15	29957908	29957966	58	chr15:29957907-29957965	.	.	.	.	.	Intergenic	.	.	.	.	.	.	.	.	.	.	.	3.19781	1.02744	2.54197	6.2534	0.428022	1.67251	0	1.25444
15	29958028	29958204	176	chr15:29958027-29958203	.	.	.	.	.	Intergenic	.	.	.	.	.	.	.	.	.	.	.	1.06594	2.05488	3.17747	6.2534	2.56813	1.67251	3.5785	6.27221
15	29958204	29958257	53	chr15:29958203-29958256	.	.	.	.	.	Intergenic	.	.	.	.	.	.	.	.	.	.	.	0	0	0.635493	0	0.856044	0	1.19283	1.25444
15	29958257	29958317	60	chr15:29958256-29958316	.	.	.	.	.	Intergenic	.	.	.	.	.	.	.	.	.	.	.	0	1.02744	0	3.1267	1.28407	0	1.19283	1.25444
15	29958379	29958522	143	chr15:29958378-29958521	.	.	.	.	.	Intergenic	.	.	.	.	.	.	.	.	.	.	.	6.39561	1.02744	3.81296	0	1.71209	0.836254	3.5785	5.01776
15	29983620	29983731	111	chr15:29983619-29983730	.	.	.	.	.	Intergenic	.	.	.	.	.	.	.	.	.	.	.	0	1.02744	3.17747	9.3801	1.71209	0.836254	1.19283	1.25444
15	29983766	29984233	467	chr15:29983765-29984232	.	.	.	.	.	Intergenic	.	.	.	.	.	.	.	.	.	.	.	11.7253	12.3293	15.8873	21.8869	6.42033	7.52629	19.0853	14.6548
15	29984233	29984432	199	chr15:29984232-29984431	.	.	.	.	.	Intergenic	.	.	.	.	.	.	.	.	.	.	.	5.32968	2.05488	6.99042	6.2534	1.28407	0.836254	3.5785	2.90738
15	29984437	29984495	58	chr15:29984436-29984494	.	.	.	.	.	Intergenic	.	.	.	.	.	.	.	.	.	.	.	1.06594	1.02744	0	3.1267	0.428022	0	2.38567	0
15	29984495	29984640	145	chr15:29984494-29984639	.	.	.	.	.	Intergenic	.	.	.	.	.	.	.	.	.	.	.	3.19781	2.05488	1.90648	9.3801	2.14011	2.50876	8.34984	2.50888
15	29984651	29984789	138	chr15:29984650-29984788	.	.	.	.	.	Intergenic	.	.	.	.	.	.	.	.	.	.	.	2.13187	1.02744	3.17747	3.1267	0.856044	0.836254	1.19283	1.25444
15	30031515	30031696	181	chr15:30031514-30031695	.	.	.	.	.	Intergenic	.	.	.	.	.	.	.	.	.	.	.	6.39561	3.08232	5.71944	28.1403	2.14011	6.69003	8.34984	2.50888
15	30037392	30037622	230	chr15:30037391-30037621	.	.	.	.	.	Intergenic	.	.	.	.	.	.	.	.	.	.	.	12.7912	7.19207	6.35493	12.5068	2.56813	5.85378	10.7355	8.78109
15	30041730	30041903	173	chr15:30041729-30041902	.	.	.	.	.	Intergenic	.	.	.	.	.	.	.	.	.	.	.	8.52748	4.10975	6.99042	15.6335	3.42418	2.50876	2.38567	5.01776
15	30042605	30042711	106	chr15:30042604-30042710	.	.	.	.	.	Intergenic	.	.	.	.	.	.	.	.	.	.	.	2.13187	0	1.27099	3.1267	0.856044	0.836254	2.38567	3.76332
15	30042718	30042826	108	chr15:30042717-30042825	.	.	.	.	.	Intergenic	.	.	.	.	.	.	.	.	.	.	.	2.13187	0	1.27099	6.2534	0.856044	0	3.5785	0
15	30042826	30042964	138	chr15:30042825-30042963	.	.	.	.	.	Intergenic	.	.	.	.	.	.	.	.	.	.	.	3.19781	1.02744	2.54197	0	1.71209	0	2.38567	3.76332
15	30042980	30043170	190	chr15:30042979-30043169	.	.	.	.	.	Intergenic	.	.	.	.	.	.	.	.	.	.	.	3.19781	0	4.44845	6.2534	0.856044	4.18127	13.1212	1.25444
15	30043192	30043411	219	chr15:30043191-30043410	.	.	.	.	.	Intergenic	.	.	.	.	.	.	.	.	.	.	.	9.59342	5.13719	6.99042	18.7602	3.42418	2.50876	10.7355	2.50888
15	30043411	30043575	164	chr15:30043410-30043574	.	.	.	.	.	Intergenic	.	.	.	.	.	.	.	.	.	.	.	3.19781	1.02744	3.17747	3.1267	3.42418	1.67251	0	0
15	30043575	30043749	174	chr15:30043574-30043748	.	.	.	.	.	Intergenic	.	.	.	.	.	.	.	.	.	.	.	3.19781	3.08232	4.44845	3.1267	3.42418	1.67251	3.5785	1.25444
15	30043749	30043849	100	chr15:30043748-30043848	.	.	.	.	.	Intergenic	.	.	.	.	.	.	.	.	.	.	.	1.06594	0	0	0	1.28407	2.50876	0	1.25444
15	30067052	30067191	139	chr15:30067051-30067190	.	.	.	.	.	Intergenic	.	.	.	.	.	.	.	.	.	.	.	4.26374	5.13719	1.90648	12.5068	3.42418	4.18127	7.157	3.76332
15	30093819	30093955	136	chr15:30093818-30093954	.	.	.	.	.	Intergenic	.	.	.	.	.	.	.	.	.	.	.	1.06594	3.08232	0.635493	0	2.14011	0.836254	0	0
15	30094002	30094053	51	chr15:30094001-30094052	.	.	.	.	.	Intergenic	.	.	.	.	.	.	.	.	.	.	.	0	0	0	0	0.428022	0	1.19283	0
15	30094081	30094247	166	chr15:30094080-30094246	.	.	.	.	.	Intergenic	.	.	.	.	.	.	.	.	.	.	.	1.06594	5.13719	0.635493	3.1267	1.28407	2.50876	7.157	2.50888
15	30094320	30094399	79	chr15:30094319-30094398	.	.	.	.	.	Intergenic	.	.	.	.	.	.	.	.	.	.	.	3.19781	0	0.635493	0	2.14011	0	2.38567	1.25444
15	30094399	30094874	475	chr15:30094398-30094873	.	.	.	.	.	Intergenic	.	.	.	.	.	.	.	.	.	.	.	11.7253	12.3293	12.0744	59.4073	7.27637	8.36254	15.5068	6.27221
15	30094875	30095017	142	chr15:30094874-30095016	.	.	.	.	.	Intergenic	.	.	.	.	.	.	.	.	.	.	.	2.13187	2.05488	1.27099	0	1.71209	3.34502	5.96417	1.59908
15	30095017	30095132	115	chr15:30095016-30095131	.	.	.	.	.	Intergenic	.	.	.	.	.	.	.	.	.	.	.	2.13187	2.39736	1.90648	3.1267	0.428022	1.67251	1.19283	3.41868
15	30095132	30095247	115	chr15:30095131-30095246	.	.	.	.	.	Intergenic	.	.	.	.	.	.	.	.	.	.	.	8.52748	4.79471	0	0	1.28407	0	7.157	1.25444
15	30095253	30095322	69	chr15:30095252-30095321	.	.	.	.	.	Intergenic	.	.	.	.	.	.	.	.	.	.	.	3.19781	0	1.27099	0	0	0	1.19283	0
15	30129163	30129478	315	chr15:30129162-30129477	.	.	.	.	.	Intergenic	.	.	.	.	.	.	.	.	.	.	.	9.59342	7.19207	6.99042	21.8869	4.70824	5.85378	21.471	5.01776
15	3051232	3051395	163	chr15:3051231-3051394	.	.	.	.	.	Intergenic	.	.	.	.	.	.	.	.	.	.	.	3.19781	1.02744	3.81296	3.1267	1.28407	3.34502	3.5785	3.76332
15	3051783	3051892	109	chr15:3051782-3051891	.	.	.	.	.	Intergenic	.	.	.	.	.	.	.	.	.	.	.	4.26374	2.05488	1.90648	0	2.14011	1.67251	5.96417	1.25444
15	31054560	31054695	135	chr15:31054559-31054694	.	.	.	.	.	Intergenic	.	.	.	.	.	.	.	.	.	.	.	4.26374	0	4.44845	3.1267	1.71209	0.836254	11.9283	10.0355
15	31086955	31087068	113	chr15:31086954-31087067	.	.	.	.	.	Intergenic	.	.	.	.	.	.	.	.	.	.	.	36.2418	31.8506	21.8966	15.6335	31.2456	30.9414	26.2423	41.3966
15	31087068	31087119	51	chr15:31087067-31087118	.	.	.	.	.	Intergenic	.	.	.	.	.	.	.	.	.	.	.	1.06594	5.13719	11.7845	12.5068	5.99231	6.69003	4.77134	8.78109
15	31087134	31087185	51	chr15:31087133-31087184	.	.	.	.	.	Intergenic	.	.	.	.	.	.	.	.	.	.	.	0	1.02744	0	6.2534	2.14011	0	0	0
15	31087972	31088180	208	chr15:31087971-31088179	.	.	.	.	.	Intergenic	.	.	.	.	.	.	.	.	.	.	.	6.39561	12.3293	6.35493	12.5068	3.42418	4.18127	14.314	3.76332
15	31092066	31092187	121	chr15:31092065-31092186	.	.	.	.	.	Intergenic	.	.	.	.	.	.	.	.	.	.	.	6.39561	10.2744	5.71944	0	6.84835	5.85378	5.96417	10.0355
15	31092403	31092472	69	chr15:31092402-31092471	.	.	.	.	.	Intergenic	.	.	.	.	.	.	.	.	.	.	.	1.06594	2.05488	1.90648	0	1.71209	1.67251	0	0
15	31150456	31150590	134	chr15:31150455-31150589	.	.	.	.	.	Intergenic	.	.	.	.	.	.	.	.	.	.	.	4.26374	2.05488	2.54197	3.1267	1.28407	0.836254	3.5785	5.01776
15	31155129	31155465	336	chr15:31155128-31155464	.	.	.	.	.	Intergenic	.	.	.	.	.	.	.	.	.	.	.	14.9231	13.3567	6.99042	9.3801	17.9769	10.8713	11.9283	5.01776
15	31166413	31166565	152	chr15:31166412-31166564	.	.	.	.	.	Intergenic	.	.	.	.	.	.	.	.	.	.	.	3.19781	2.05488	2.54197	3.1267	1.71209	1.67251	2.38567	1.25444
15	31175788	31175840	52	chr15:31175787-31175839	.	.	.	.	.	Intergenic	.	.	.	.	.	.	.	.	.	.	.	0	0	0	0	0.428022	0.836254	0	0
15	31175910	31175980	70	chr15:31175909-31175979	.	.	.	.	.	Intergenic	.	.	.	.	.	.	.	.	.	.	.	0	0	1.27099	0	0	0.836254	0	1.25444
15	31175980	31176210	230	chr15:31175979-31176209	.	.	.	.	.	Intergenic	.	.	.	.	.	.	.	.	.	.	.	4.26374	3.08232	3.17747	6.2534	3.42418	0.836254	1.19283	6.27221
15	31176340	31176439	99	chr15:31176339-31176438	.	.	.	.	.	Intergenic	.	.	.	.	.	.	.	.	.	.	.	2.13187	1.02744	0.635493	0	0.428022	1.67251	2.38567	1.25444
15	31176469	31176574	105	chr15:31176468-31176573	.	.	.	.	.	Intergenic	.	.	.	.	.	.	.	.	.	.	.	2.13187	1.02744	2.54197	3.1267	1.71209	2.50876	3.5785	1.25444
15	31176604	31176668	64	chr15:31176603-31176667	.	.	.	.	.	Intergenic	.	.	.	.	.	.	.	.	.	.	.	1.06594	1.02744	1.27099	0	1.28407	0	2.38567	0
15	31184704	31184764	60	chr15:31184703-31184763	.	.	.	.	.	Intergenic	.	.	.	.	.	.	.	.	.	.	.	0	6.16463	1.90648	9.3801	1.28407	5.01753	0	3.76332
15	31184764	31184960	196	chr15:31184763-31184959	.	.	.	.	.	Intergenic	.	.	.	.	.	.	.	.	.	.	.	5.32968	7.19207	6.99042	9.3801	14.9808	21.7426	2.38567	5.01776
15	31187386	31187458	72	chr15:31187385-31187457	.	.	.	.	.	Intergenic	.	.	.	.	.	.	.	.	.	.	.	1.06594	0	3.17747	0	2.14011	0	3.5785	2.50888
15	31187516	31187659	143	chr15:31187515-31187658	.	.	.	.	.	Intergenic	.	.	.	.	.	.	.	.	.	.	.	11.7253	17.4665	12.0744	6.2534	18.4049	15.0526	11.9283	10.0355
15	31187688	31187744	56	chr15:31187687-31187743	.	.	.	.	.	Intergenic	.	.	.	.	.	.	.	.	.	.	.	0	5.13719	0.635493	0	5.56429	6.69003	5.96417	7.52665
15	31187744	31187846	102	chr15:31187743-31187845	.	.	.	.	.	Intergenic	.	.	.	.	.	.	.	.	.	.	.	3.19781	12.3293	2.54197	3.1267	5.56429	5.01753	2.38567	6.27221
15	31189492	31189803	311	chr15:31189491-31189802	.	.	.	.	.	Intergenic	.	.	.	.	.	.	.	.	.	.	.	4.26374	1.02744	5.71944	3.1267	2.99615	3.34502	10.7355	8.78109
15	31189803	31189995	192	chr15:31189802-31189994	.	.	.	.	.	Intergenic	.	.	.	.	.	.	.	.	.	.	.	4.26374	5.13719	3.81296	3.1267	4.28022	2.50876	1.19283	3.76332
15	31189995	31190116	121	chr15:31189994-31190115	.	.	.	.	.	Intergenic	.	.	.	.	.	.	.	.	.	.	.	1.06594	1.02744	2.54197	3.1267	1.28407	0.836254	0	6.27221
15	31190280	31190334	54	chr15:31190279-31190333	.	.	.	.	.	Intergenic	.	.	.	.	.	.	.	.	.	.	.	0	0	0	0	2.14011	0	1.19283	1.25444
15	31190424	31190564	140	chr15:31190423-31190563	.	.	.	.	.	Intergenic	.	.	.	.	.	.	.	.	.	.	.	7.46155	8.21951	5.08394	3.1267	15.4088	12.5438	8.34984	2.50888
15	31190564	31190615	51	chr15:31190563-31190614	.	.	.	.	.	Intergenic	.	.	.	.	.	.	.	.	.	.	.	3.19781	2.05488	0.635493	0	1.28407	0.836254	0	0
15	31190638	31190693	55	chr15:31190637-31190692	.	.	.	.	.	Intergenic	.	.	.	.	.	.	.	.	.	.	.	1.06594	1.02744	0.635493	0	1.71209	0	2.38567	2.50888
15	31192618	31192728	110	chr15:31192617-31192727	.	.	.	.	.	Intergenic	.	.	.	.	.	.	.	.	.	.	.	5.32968	3.08232	8.8969	12.5068	5.56429	1.67251	7.157	5.01776
15	31192728	31192805	77	chr15:31192727-31192804	.	.	.	.	.	Intergenic	.	.	.	.	.	.	.	.	.	.	.	2.13187	1.02744	3.17747	3.1267	0	0.836254	1.19283	0
15	31192818	31192904	86	chr15:31192817-31192903	.	.	.	.	.	Intergenic	.	.	.	.	.	.	.	.	.	.	.	1.06594	0	3.81296	3.1267	0.428022	2.50876	4.77134	1.25444
15	31200814	31201114	300	chr15:31200813-31201113	.	.	.	.	.	Intergenic	.	.	.	.	.	.	.	.	.	.	.	2.13187	4.10975	10.1679	21.8869	2.99615	5.01753	14.314	3.76332
15	31201441	31201585	144	chr15:31201440-31201584	.	.	.	.	.	Intergenic	.	.	.	.	.	.	.	.	.	.	.	0	3.08232	0.635493	9.3801	0	0	1.19283	0
15	31207426	31207490	64	chr15:31207425-31207489	.	.	.	.	.	Intergenic	.	.	.	.	.	.	.	.	.	.	.	22.3846	9.24695	19.0648	12.5068	26.9654	31.7777	13.1212	16.3077
15	31207490	31207690	200	chr15:31207489-31207689	.	.	.	.	.	Intergenic	.	.	.	.	.	.	.	.	.	.	.	60.7583	54.4542	71.8107	37.5204	94.5929	101.187	63.2202	82.7931
15	31274821	31274945	124	chr15:31274820-31274944	.	.	.	.	.	Intergenic	.	.	.	.	.	.	.	.	.	.	.	9.59342	2.05488	5.71944	9.3801	8.56044	12.5438	1.19283	13.7989
15	31286785	31286953	168	chr15:31286784-31286952	.	.	.	.	.	Intergenic	.	.	.	.	.	.	.	.	.	.	.	2.13187	0	5.08394	12.5068	1.71209	6.69003	8.34984	2.50888
15	31288546	31288697	151	chr15:31288545-31288696	.	.	.	.	.	Intergenic	.	.	.	.	.	.	.	.	.	.	.	7.46155	3.08232	3.81296	3.1267	3.8522	4.18127	4.77134	2.50888
15	31376169	31376350	181	chr15:31376168-31376349	.	.	.	.	.	Intergenic	.	.	.	.	.	.	.	.	.	.	.	6.39561	6.16463	4.44845	3.1267	2.14011	3.34502	5.96417	7.52665
15	31377113	31377250	137	chr15:31377112-31377249	.	.	.	.	.	Intergenic	.	.	.	.	.	.	.	.	.	.	.	4.26374	2.05488	2.54197	12.5068	1.28407	6.69003	3.5785	3.76332
15	31382086	31382147	61	chr15:31382085-31382146	.	.	.	.	.	Intergenic	.	.	.	.	.	.	.	.	.	.	.	0	0	1.27099	0	2.14011	1.67251	0	0
15	31382147	31382202	55	chr15:31382146-31382201	.	.	.	.	.	Intergenic	.	.	.	.	.	.	.	.	.	.	.	0	2.05488	0	3.1267	2.56813	1.67251	0	0
15	31382224	31382378	154	chr15:31382223-31382377	.	.	.	.	.	Intergenic	.	.	.	.	.	.	.	.	.	.	.	8.52748	20.5488	9.5324	12.5068	23.1132	11.7076	20.2782	6.27221
15	31382391	31382453	62	chr15:31382390-31382452	.	.	.	.	.	Intergenic	.	.	.	.	.	.	.	.	.	.	.	1.06594	2.05488	7.62592	3.1267	2.56813	3.34502	5.96417	7.52665
15	31396309	31396460	151	chr15:31396308-31396459	.	.	.	.	.	Intergenic	.	.	.	.	.	.	.	.	.	.	.	9.59342	8.21951	10.1679	12.5068	3.42418	2.50876	7.157	7.52665
15	31396694	31396764	70	chr15:31396693-31396763	.	.	.	.	.	Intergenic	.	.	.	.	.	.	.	.	.	.	.	1.06594	2.05488	3.17747	6.2534	1.71209	0	2.38567	2.50888
15	31396930	31397126	196	chr15:31396929-31397125	.	.	.	.	.	Intergenic	.	.	.	.	.	.	.	.	.	.	.	82.077	60.6189	56.5589	37.5204	32.9577	30.1052	22.6638	68.9943
15	31397137	31397192	55	chr15:31397136-31397191	.	.	.	.	.	Intergenic	.	.	.	.	.	.	.	.	.	.	.	0	3.08232	3.81296	0	0.428022	0	4.77134	0
15	31410007	31410204	197	chr15:31410006-31410203	.	.	.	.	.	Intergenic	.	.	.	.	.	.	.	.	.	.	.	12.7912	21.5762	11.4389	3.1267	13.2687	15.0526	13.1212	15.0533
15	31410705	31410858	153	chr15:31410704-31410857	.	.	.	.	.	Intergenic	.	.	.	.	.	.	.	.	.	.	.	7.46155	4.10975	4.44845	6.2534	1.71209	3.34502	2.38567	7.52665
15	31410889	31411000	111	chr15:31410888-31410999	.	.	.	.	.	Intergenic	.	.	.	.	.	.	.	.	.	.	.	1.06594	1.02744	6.99042	6.2534	2.99615	0	1.19283	2.50888
15	31412952	31413047	95	chr15:31412951-31413046	.	.	.	.	.	Intergenic	.	.	.	.	.	.	.	.	.	.	.	2.13187	1.02744	1.27099	3.1267	2.99615	5.01753	3.5785	1.25444
15	31413103	31413238	135	chr15:31413102-31413237	.	.	.	.	.	Intergenic	.	.	.	.	.	.	.	.	.	.	.	7.46155	5.13719	6.99042	12.5068	8.98846	10.8713	3.5785	8.78109
15	31413238	31413319	81	chr15:31413237-31413318	.	.	.	.	.	Intergenic	.	.	.	.	.	.	.	.	.	.	.	0	2.05488	4.44845	6.2534	3.8522	3.34502	2.38567	1.25444
15	31417897	31417983	86	chr15:31417896-31417982	.	.	.	.	.	Intergenic	.	.	.	.	.	.	.	.	.	.	.	6.39561	7.19207	0.635493	9.3801	4.70824	6.69003	2.38567	6.27221
15	31418035	31418097	62	chr15:31418034-31418096	.	.	.	.	.	Intergenic	.	.	.	.	.	.	.	.	.	.	.	3.19781	3.08232	4.44845	3.1267	3.8522	0.836254	3.5785	2.50888
15	31418167	31418247	80	chr15:31418166-31418246	.	.	.	.	.	Intergenic	.	.	.	.	.	.	.	.	.	.	.	5.32968	5.13719	4.44845	0	8.56044	5.01753	5.96417	12.5444
15	31418277	31418335	58	chr15:31418276-31418334	.	.	.	.	.	Intergenic	.	.	.	.	.	.	.	.	.	.	.	7.46155	5.13719	2.54197	6.2534	4.70824	2.50876	7.157	1.25444
15	31424402	31424581	179	chr15:31424401-31424580	.	.	.	.	.	Intergenic	.	.	.	.	.	.	.	.	.	.	.	5.32968	1.02744	5.08394	3.1267	7.27637	1.67251	5.96417	2.50888
15	31428566	31428673	107	chr15:31428565-31428672	.	.	.	.	.	Intergenic	.	.	.	.	.	.	.	.	.	.	.	1.06594	3.08232	3.17747	0	2.99615	0.836254	1.19283	1.25444
15	31428802	31428870	68	chr15:31428801-31428869	.	.	.	.	.	Intergenic	.	.	.	.	.	.	.	.	.	.	.	6.39561	9.24695	5.71944	12.5068	12.8407	5.85378	3.5785	7.52665
15	31428870	31428926	56	chr15:31428869-31428925	.	.	.	.	.	Intergenic	.	.	.	.	.	.	.	.	.	.	.	3.19781	9.24695	1.27099	6.2534	8.56044	0.836254	1.19283	1.25444
15	31428926	31429026	100	chr15:31428925-31429025	.	.	.	.	.	Intergenic	.	.	.	.	.	.	.	.	.	.	.	6.39561	2.05488	1.27099	3.1267	2.99615	7.52629	5.96417	2.50888
15	31436910	31437226	316	chr15:31436909-31437225	.	.	.	.	.	Intergenic	.	.	.	.	.	.	.	.	.	.	.	175.879	158.226	106.763	137.575	136.111	116.239	103.777	169.35
15	31532755	31532902	147	chr15:31532754-31532901	.	.	.	.	.	Intergenic	.	.	.	.	.	.	.	.	.	.	.	6.39561	9.24695	16.5228	25.0136	4.70824	5.01753	19.0853	7.52665
15	31532928	31532980	52	chr15:31532927-31532979	.	.	.	.	.	Intergenic	.	.	.	.	.	.	.	.	.	.	.	0	5.13719	0	0	2.14011	0	1.19283	0
15	31540781	31540991	210	chr15:31540780-31540990	.	.	.	.	.	Intergenic	.	.	.	.	.	.	.	.	.	.	.	10.6594	19.5213	15.2518	12.5068	7.7044	7.52629	4.77134	10.0355
15	31543460	31543623	163	chr15:31543459-31543622	.	.	.	.	.	Intergenic	.	.	.	.	.	.	.	.	.	.	.	9.59342	7.19207	8.8969	3.1267	11.1286	8.36254	5.96417	10.0355
15	31552418	31552604	186	chr15:31552417-31552603	.	.	.	.	.	Intergenic	.	.	.	.	.	.	.	.	.	.	.	3.19781	5.13719	6.35493	0	3.8522	1.67251	8.34984	3.76332
15	31552617	31552802	185	chr15:31552616-31552801	.	.	.	.	.	Intergenic	.	.	.	.	.	.	.	.	.	.	.	8.52748	6.16463	3.81296	37.5204	3.42418	5.85378	4.77134	2.50888
15	31554437	31554609	172	chr15:31554436-31554608	.	.	.	.	.	Intergenic	.	.	.	.	.	.	.	.	.	.	.	29.8462	33.9055	23.5132	21.8869	12.8407	18.3976	26.2423	21.3255
15	31554627	31554679	52	chr15:31554626-31554678	.	.	.	.	.	Intergenic	.	.	.	.	.	.	.	.	.	.	.	0	1.02744	0	0	1.71209	0.836254	0	0
15	31561613	31561724	111	chr15:31561612-31561723	.	.	.	.	.	Intergenic	.	.	.	.	.	.	.	.	.	.	.	2.13187	3.08232	4.44845	3.1267	9.84451	10.8713	8.34984	18.8166
15	31563136	31563221	85	chr15:31563135-31563220	.	.	.	.	.	Intergenic	.	.	.	.	.	.	.	.	.	.	.	2.13187	2.05488	3.81296	3.1267	5.56429	8.36254	3.5785	8.78109
15	31563221	31563313	92	chr15:31563220-31563312	.	.	.	.	.	Intergenic	.	.	.	.	.	.	.	.	.	.	.	3.19781	4.10975	1.27099	0	4.70824	5.85378	0	1.25444
15	31563346	31563470	124	chr15:31563345-31563469	.	.	.	.	.	Intergenic	.	.	.	.	.	.	.	.	.	.	.	7.46155	2.05488	3.81296	3.1267	5.13626	10.8713	3.5785	8.78109
15	31659776	31659953	177	chr15:31659775-31659952	.	.	.	.	.	Intergenic	.	.	.	.	.	.	.	.	.	.	.	8.52748	4.10975	17.1583	0	5.99231	7.52629	5.96417	10.0355
15	31675886	31676086	200	chr15:31675885-31676085	.	.	.	.	.	Intergenic	.	.	.	.	.	.	.	.	.	.	.	3.19781	7.19207	3.17747	15.6335	3.8522	7.52629	4.77134	7.52665
15	31676910	31676976	66	chr15:31676909-31676975	.	.	.	.	.	Intergenic	.	.	.	.	.	.	.	.	.	.	.	7.46155	3.08232	3.81296	3.1267	2.14011	2.50876	5.96417	1.25444
15	31677022	31677168	146	chr15:31677021-31677167	.	.	.	.	.	Intergenic	.	.	.	.	.	.	.	.	.	.	.	22.3846	42.125	27.9617	18.7602	14.9808	20.0701	21.471	26.3433
15	31677176	31677227	51	chr15:31677175-31677226	.	.	.	.	.	Intergenic	.	.	.	.	.	.	.	.	.	.	.	4.26374	6.16463	5.08394	0	0.856044	1.67251	4.77134	2.50888
15	3167867	3168274	407	chr15:3167866-3168273	.	.	.	.	.	Intergenic	.	.	.	.	.	.	.	.	.	.	.	12.7912	4.10975	7.62592	25.0136	7.27637	7.52629	8.34984	7.52665
15	31690153	31690316	163	chr15:31690152-31690315	.	.	.	.	.	Intergenic	.	.	.	.	.	.	.	.	.	.	.	4.26374	4.10975	6.35493	3.1267	5.56429	0.836254	17.8925	8.78109
15	31690350	31690431	81	chr15:31690349-31690430	.	.	.	.	.	Intergenic	.	.	.	.	.	.	.	.	.	.	.	1.06594	0	0.635493	6.2534	0.856044	1.67251	4.77134	0
15	3169584	3169822	238	chr15:3169583-3169821	.	.	.	.	.	Intergenic	.	.	.	.	.	.	.	.	.	.	.	3.19781	1.02744	8.8969	9.3801	3.8522	4.18127	5.96417	3.76332
15	31702941	31703144	203	chr15:31702940-31703143	.	.	.	.	.	Intergenic	.	.	.	.	.	.	.	.	.	.	.	4.26374	4.10975	5.08394	18.7602	1.28407	2.50876	4.77134	5.01776
15	31703144	31703240	96	chr15:31703143-31703239	.	.	.	.	.	Intergenic	.	.	.	.	.	.	.	.	.	.	.	2.13187	1.02744	3.17747	3.1267	1.28407	0	4.77134	3.76332
15	31703240	31703345	105	chr15:31703239-31703344	.	.	.	.	.	Intergenic	.	.	.	.	.	.	.	.	.	.	.	3.19781	0	1.27099	0	0	0	0	1.25444
15	31714282	31714397	115	chr15:31714281-31714396	.	.	.	.	.	Intergenic	.	.	.	.	.	.	.	.	.	.	.	3.19781	0	0.635493	0	1.28407	0	1.19283	2.50888
15	31718542	31718649	107	chr15:31718541-31718648	.	.	.	.	.	Intergenic	.	.	.	.	.	.	.	.	.	.	.	2.13187	3.08232	1.90648	9.3801	2.99615	0.836254	4.77134	3.76332
15	31746393	31746700	307	chr15:31746392-31746699	.	.	.	.	.	Intergenic	.	.	.	.	.	.	.	.	.	.	.	8.52748	6.16463	7.62592	9.3801	6.42033	2.50876	9.54267	11.29
15	31750077	31750323	246	chr15:31750076-31750322	.	.	.	.	.	Intergenic	.	.	.	.	.	.	.	.	.	.	.	5.32968	2.05488	7.62592	9.3801	1.71209	3.34502	7.157	2.50888
15	31796997	31797199	202	chr15:31796996-31797198	.	.	.	.	.	Intergenic	.	.	.	.	.	.	.	.	.	.	.	3.19781	1.02744	4.44845	9.3801	5.99231	3.34502	9.54267	3.76332
15	31803283	31803393	110	chr15:31803282-31803392	.	.	.	.	.	Intergenic	.	.	.	.	.	.	.	.	.	.	.	3.19781	4.10975	1.27099	0	2.14011	2.50876	0	5.01776
15	31814590	31814834	244	chr15:31814589-31814833	.	.	.	.	.	Intergenic	.	.	.	.	.	.	.	.	.	.	.	12.7912	11.3018	5.08394	12.5068	8.56044	5.01753	9.54267	8.78109
15	31827651	31827862	211	chr15:31827650-31827861	.	.	.	.	.	Intergenic	.	.	.	.	.	.	.	.	.	.	.	9.59342	13.3567	13.3454	15.6335	6.42033	10.8713	8.34984	7.52665
15	31827862	31827974	112	chr15:31827861-31827973	.	.	.	.	.	Intergenic	.	.	.	.	.	.	.	.	.	.	.	4.26374	3.08232	1.90648	6.2534	0.856044	1.67251	1.19283	0
15	31827974	31828279	305	chr15:31827973-31828278	.	.	.	.	.	Intergenic	.	.	.	.	.	.	.	.	.	.	.	11.7253	11.3018	5.08394	12.5068	5.13626	3.34502	5.96417	13.7989
15	31834977	31835125	148	chr15:31834976-31835124	.	.	.	.	.	Intergenic	.	.	.	.	.	.	.	.	.	.	.	1.06594	4.10975	5.71944	3.1267	2.99615	0.836254	0	2.50888
15	31851963	31852114	151	chr15:31851962-31852113	.	.	.	.	.	Intergenic	.	.	.	.	.	.	.	.	.	.	.	3.19781	2.05488	4.44845	6.2534	3.42418	3.34502	8.34984	7.52665
15	31908140	31908195	55	chr15:31908139-31908194	.	.	.	.	.	Intergenic	.	.	.	.	.	.	.	.	.	.	.	0	2.05488	1.27099	0	0.428022	0.836254	1.19283	0
15	31908252	31908302	50	chr15:31908251-31908301	.	.	.	.	.	Intergenic	.	.	.	.	.	.	.	.	.	.	.	1.06594	2.05488	2.54197	3.1267	1.28407	5.01753	1.19283	3.76332
15	31908364	31908513	149	chr15:31908363-31908512	.	.	.	.	.	Intergenic	.	.	.	.	.	.	.	.	.	.	.	21.3187	35.9603	19.0648	9.3801	30.3896	40.9765	22.6638	32.6155
15	31932907	31933067	160	chr15:31932906-31933066	.	.	.	.	.	Intergenic	.	.	.	.	.	.	.	.	.	.	.	7.46155	1.02744	8.8969	9.3801	4.70824	4.18127	5.96417	1.25444
15	31933067	31933121	54	chr15:31933066-31933120	.	.	.	.	.	Intergenic	.	.	.	.	.	.	.	.	.	.	.	0	1.02744	2.54197	0	0	0.836254	0	1.25444
15	31933121	31933195	74	chr15:31933120-31933194	.	.	.	.	.	Intergenic	.	.	.	.	.	.	.	.	.	.	.	1.06594	0	1.27099	6.2534	0.856044	2.50876	2.38567	0
15	31933195	31933292	97	chr15:31933194-31933291	.	.	.	.	.	Intergenic	.	.	.	.	.	.	.	.	.	.	.	1.06594	3.08232	0.635493	0	1.28407	0.836254	1.19283	1.25444
15	31946700	31946868	168	chr15:31946699-31946867	.	.	.	.	.	Intergenic	.	.	.	.	.	.	.	.	.	.	.	7.46155	1.02744	3.81296	3.1267	0.428022	0	5.96417	3.76332
15	31977691	31977847	156	chr15:31977690-31977846	.	.	.	.	.	Intergenic	.	.	.	.	.	.	.	.	.	.	.	2.13187	7.19207	1.27099	12.5068	2.56813	2.50876	0	7.52665
15	31982619	31982792	173	chr15:31982618-31982791	.	.	.	.	.	Intergenic	.	.	.	.	.	.	.	.	.	.	.	4.26374	1.02744	8.8969	0	2.14011	2.50876	4.77134	0
15	31990745	31990882	137	chr15:31990744-31990881	.	.	.	.	.	Intergenic	.	.	.	.	.	.	.	.	.	.	.	2.13187	2.05488	3.81296	0	2.14011	3.34502	3.5785	1.25444
15	31994198	31994584	386	chr15:31994197-31994583	.	.	.	.	.	Intergenic	.	.	.	.	.	.	.	.	.	.	.	7.46155	6.16463	13.9808	15.6335	10.7006	8.36254	9.54267	10.0355
15	3201316	3201449	133	chr15:3201315-3201448	.	.	.	.	.	Intergenic	.	.	.	.	.	.	.	.	.	.	.	5.32968	1.02744	5.08394	0	2.14011	0.836254	3.5785	3.76332
15	3202308	3202442	134	chr15:3202307-3202441	.	.	.	.	.	Intergenic	.	.	.	.	.	.	.	.	.	.	.	4.26374	11.3018	6.35493	0	7.27637	10.8713	5.96417	5.01776
15	3202442	3202633	191	chr15:3202441-3202632	.	.	.	.	.	Intergenic	.	.	.	.	.	.	.	.	.	.	.	6.39561	17.4665	8.26141	0	6.84835	26.7601	5.96417	7.52665
15	3213927	3214046	119	chr15:3213926-3214045	.	.	.	.	.	Intergenic	.	.	.	.	.	.	.	.	.	.	.	5.32968	6.16463	4.44845	3.1267	6.84835	5.85378	1.19283	5.01776
15	32141462	32141556	94	chr15:32141461-32141555	.	.	.	.	.	Intergenic	.	.	.	.	.	.	.	.	.	.	.	1.06594	2.05488	1.27099	0	2.14011	5.85378	8.34984	0
15	32141556	32141803	247	chr15:32141555-32141802	.	.	.	.	.	Intergenic	.	.	.	.	.	.	.	.	.	.	.	3.19781	7.19207	3.81296	3.1267	4.28022	5.85378	19.0853	3.76332
15	32141820	32142097	277	chr15:32141819-32142096	.	.	.	.	.	Intergenic	.	.	.	.	.	.	.	.	.	.	.	10.6594	9.24695	6.99042	18.7602	3.42418	5.85378	8.34984	12.5444
15	32198751	32198948	197	chr15:32198750-32198947	.	.	.	.	.	Intergenic	.	.	.	.	.	.	.	.	.	.	.	6.39561	8.21951	2.54197	6.2534	13.2687	10.0351	2.38567	6.27221
15	32228817	32228871	54	chr15:32228816-32228870	.	.	.	.	.	Intergenic	.	.	.	.	.	.	.	.	.	.	.	0	1.02744	2.54197	3.1267	0.428022	0	2.38567	0
15	32228888	32229053	165	chr15:32228887-32229052	.	.	.	.	.	Intergenic	.	.	.	.	.	.	.	.	.	.	.	0	3.08232	6.35493	6.2534	2.14011	1.67251	0	5.01776
15	32232616	32232687	71	chr15:32232615-32232686	.	.	.	.	.	Intergenic	.	.	.	.	.	.	.	.	.	.	.	1.06594	5.13719	0	0	2.99615	3.34502	1.19283	7.52665
15	32232884	32233002	118	chr15:32232883-32233001	.	.	.	.	.	Intergenic	.	.	.	.	.	.	.	.	.	.	.	5.32968	4.10975	3.81296	9.3801	8.13242	5.01753	4.77134	5.01776
15	32233152	32233211	59	chr15:32233151-32233210	.	.	.	.	.	Intergenic	.	.	.	.	.	.	.	.	.	.	.	1.06594	2.05488	0	0	0	0	0	1.25444
15	32233677	32233904	227	chr15:32233676-32233903	.	.	.	.	.	Intergenic	.	.	.	.	.	.	.	.	.	.	.	13.8572	9.24695	5.71944	12.5068	2.99615	3.34502	16.6997	3.76332
15	32233904	32233973	69	chr15:32233903-32233972	.	.	.	.	.	Intergenic	.	.	.	.	.	.	.	.	.	.	.	4.26374	1.02744	1.90648	25.0136	0.856044	1.67251	8.34984	2.50888
15	32233973	32234159	186	chr15:32233972-32234158	.	.	.	.	.	Intergenic	.	.	.	.	.	.	.	.	.	.	.	6.39561	7.19207	5.71944	25.0136	3.42418	5.85378	10.7355	2.50888
15	32234183	32234283	100	chr15:32234182-32234282	.	.	.	.	.	Intergenic	.	.	.	.	.	.	.	.	.	.	.	2.13187	0	1.90648	6.2534	0.856044	1.67251	1.19283	0
15	3228144	3228217	73	chr15:3228143-3228216	.	.	.	.	.	Intergenic	.	.	.	.	.	.	.	.	.	.	.	1.06594	5.13719	0	3.1267	1.28407	1.67251	1.19283	1.25444
15	3228353	3228426	73	chr15:3228352-3228425	.	.	.	.	.	Intergenic	.	.	.	.	.	.	.	.	.	.	.	6.39561	3.08232	5.08394	9.3801	11.1286	9.1988	2.38567	2.50888
15	3228453	3228503	50	chr15:3228452-3228502	.	.	.	.	.	Intergenic	.	.	.	.	.	.	.	.	.	.	.	0	2.05488	0.635493	6.2534	1.71209	0	1.19283	1.25444
15	3228780	3228876	96	chr15:3228779-3228875	.	.	.	.	.	Intergenic	.	.	.	.	.	.	.	.	.	.	.	1.06594	7.19207	2.54197	3.1267	4.28022	7.52629	9.54267	3.76332
15	3228876	3228943	67	chr15:3228875-3228942	.	.	.	.	.	Intergenic	.	.	.	.	.	.	.	.	.	.	.	2.13187	0	0.635493	0	2.56813	0	0	3.76332
15	3228943	3229090	147	chr15:3228942-3229089	.	.	.	.	.	Intergenic	.	.	.	.	.	.	.	.	.	.	.	2.13187	4.10975	5.08394	3.1267	4.28022	7.52629	3.5785	3.76332
15	3234232	3234396	164	chr15:3234231-3234395	.	.	.	.	.	Intergenic	.	.	.	.	.	.	.	.	.	.	.	4.26374	3.08232	3.81296	9.3801	3.42418	2.50876	4.77134	3.76332
15	3246991	3247133	142	chr15:3246990-3247132	.	.	.	.	.	Intergenic	.	.	.	.	.	.	.	.	.	.	.	3.19781	1.02744	2.54197	3.1267	1.28407	0	1.19283	3.76332
15	3251234	3251639	405	chr15:3251233-3251638	.	.	.	.	.	Intergenic	.	.	.	.	.	.	.	.	.	.	.	13.8572	26.7134	9.5324	15.6335	17.5489	15.8888	15.5068	21.3255
15	3251656	3251709	53	chr15:3251655-3251708	.	.	.	.	.	Intergenic	.	.	.	.	.	.	.	.	.	.	.	2.13187	0	0	0	2.30831	0.836254	0	0
15	3251709	3251858	149	chr15:3251708-3251857	.	.	.	.	.	Intergenic	.	.	.	.	.	.	.	.	.	.	.	0	1.02744	1.90648	3.1267	2.82795	5.85378	2.38567	0
15	3260341	3260398	57	chr15:3260340-3260397	.	.	.	.	.	Intergenic	.	.	.	.	.	.	.	.	.	.	.	0	0	0	0	0.428022	0	0	0
15	3260527	3260656	129	chr15:3260526-3260655	.	.	.	.	.	Intergenic	.	.	.	.	.	.	.	.	.	.	.	13.8572	6.16463	6.99042	6.2534	9.84451	14.2163	10.7355	11.29
15	3260760	3260930	170	chr15:3260759-3260929	.	.	.	.	.	Intergenic	.	.	.	.	.	.	.	.	.	.	.	3.19781	6.16463	2.54197	9.3801	5.99231	3.34502	7.157	8.78109
15	3262966	3263066	100	chr15:3262965-3263065	.	.	.	.	.	Intergenic	.	.	.	.	.	.	.	.	.	.	.	0	8.21951	3.17747	3.1267	18.4049	6.69003	5.96417	2.50888
15	3263102	3263311	209	chr15:3263101-3263310	.	.	.	.	.	Intergenic	.	.	.	.	.	.	.	.	.	.	.	3.19781	22.6036	6.99042	3.1267	23.1132	19.2338	11.9283	7.52665
15	3264353	3264495	142	chr15:3264352-3264494	.	.	.	.	.	Intergenic	.	.	.	.	.	.	.	.	.	.	.	7.46155	3.08232	5.71944	9.3801	2.99615	1.67251	8.34984	2.50888
15	32706533	32706764	231	chr15:32706532-32706763	.	.	.	.	.	Intergenic	.	.	.	.	.	.	.	.	.	.	.	5.32968	5.13719	2.54197	0	4.28022	5.85378	8.34984	5.01776
15	32718763	32718815	52	chr15:32718762-32718814	.	.	.	.	.	Intergenic	.	.	.	.	.	.	.	.	.	.	.	1.06594	0	0	0	2.56813	5.01753	5.96417	3.76332
15	32718815	32718972	157	chr15:32718814-32718971	.	.	.	.	.	Intergenic	.	.	.	.	.	.	.	.	.	.	.	7.46155	8.21951	12.0744	0	15.4088	20.0701	14.314	8.78109
15	32733233	32733429	196	chr15:32733232-32733428	.	.	.	.	.	Intergenic	.	.	.	.	.	.	.	.	.	.	.	6.39561	3.08232	3.81296	9.3801	4.28022	0.836254	2.38567	1.25444
15	32748395	32748505	110	chr15:32748394-32748504	.	.	.	.	.	Intergenic	.	.	.	.	.	.	.	.	.	.	.	1.06594	1.02744	2.54197	0	0	0.836254	4.77134	1.25444
15	32814721	32814854	133	chr15:32814720-32814853	.	.	.	.	.	Intergenic	.	.	.	.	.	.	.	.	.	.	.	2.13187	1.02744	3.81296	25.0136	1.28407	2.50876	0	2.50888
15	32817397	32817612	215	chr15:32817396-32817611	.	.	.	.	.	Intergenic	.	.	.	.	.	.	.	.	.	.	.	6.39561	2.05488	3.81296	3.1267	3.42418	1.67251	4.77134	6.27221
15	32833243	32833404	161	chr15:32833242-32833403	.	.	.	.	.	Intergenic	.	.	.	.	.	.	.	.	.	.	.	3.19781	1.02744	5.08394	0	1.28407	1.67251	2.38567	2.50888
15	32833404	32833547	143	chr15:32833403-32833546	.	.	.	.	.	Intergenic	.	.	.	.	.	.	.	.	.	.	.	2.13187	0	1.90648	0	0.428022	2.50876	2.38567	1.25444
15	32849946	32850172	226	chr15:32849945-32850171	.	.	.	.	.	Intergenic	.	.	.	.	.	.	.	.	.	.	.	5.32968	6.16463	4.44845	12.5068	1.71209	1.67251	14.314	1.25444
15	32856810	32856906	96	chr15:32856809-32856905	.	.	.	.	.	Intergenic	.	.	.	.	.	.	.	.	.	.	.	1.06594	1.02744	1.90648	3.1267	0.856044	1.67251	1.19283	1.25444
15	32856906	32856960	54	chr15:32856905-32856959	.	.	.	.	.	Intergenic	.	.	.	.	.	.	.	.	.	.	.	0	0	0	3.1267	0.428022	0	1.19283	0
15	32856960	32857071	111	chr15:32856959-32857070	.	.	.	.	.	Intergenic	.	.	.	.	.	.	.	.	.	.	.	3.19781	0	3.81296	3.1267	1.28407	0.836254	1.19283	0
15	32879996	32880169	173	chr15:32879995-32880168	.	.	.	.	.	Intergenic	.	.	.	.	.	.	.	.	.	.	.	2.13187	0	0.635493	3.1267	2.14011	0	4.77134	0
15	32912026	32912174	148	chr15:32912025-32912173	.	.	.	.	.	Intergenic	.	.	.	.	.	.	.	.	.	.	.	0	1.02744	3.81296	6.2534	4.28022	3.34502	2.38567	1.25444
15	32917702	32917855	153	chr15:32917701-32917854	.	.	.	.	.	Intergenic	.	.	.	.	.	.	.	.	.	.	.	4.26374	2.05488	3.81296	0	4.70824	4.18127	10.7355	0
15	3311949	3312119	170	chr15:3311948-3312118	.	.	.	.	.	Intergenic	.	.	.	.	.	.	.	.	.	.	.	9.59342	6.16463	5.08394	3.1267	5.99231	8.36254	4.77134	10.0355
15	3313216	3313355	139	chr15:3313215-3313354	.	.	.	.	.	Intergenic	.	.	.	.	.	.	.	.	.	.	.	5.32968	3.08232	3.17747	0	4.70824	5.01753	3.5785	5.01776
15	3314235	3314352	117	chr15:3314234-3314351	.	.	.	.	.	Intergenic	.	.	.	.	.	.	.	.	.	.	.	1.06594	3.08232	0.635493	6.2534	0.856044	2.50876	3.5785	2.50888
15	33662830	33662928	98	chr15:33662829-33662927	.	.	.	.	.	Intergenic	.	.	.	.	.	.	.	.	.	.	.	0	2.05488	5.08394	3.1267	1.71209	0	0	1.25444
15	33669168	33669270	102	chr15:33669167-33669269	.	.	.	.	.	Intergenic	.	.	.	.	.	.	.	.	.	.	.	6.39561	9.24695	6.35493	3.1267	8.98846	8.36254	10.7355	6.27221
15	33669301	33669402	101	chr15:33669300-33669401	.	.	.	.	.	Intergenic	.	.	.	.	.	.	.	.	.	.	.	4.26374	1.02744	4.44845	12.5068	2.56813	3.34502	1.19283	2.50888
15	33675851	33676122	271	chr15:33675850-33676121	.	.	.	.	.	Intergenic	.	.	.	.	.	.	.	.	.	.	.	15.989	21.5762	8.26141	12.5068	10.2725	21.7426	19.0853	16.3077
15	33676122	33676183	61	chr15:33676121-33676182	.	.	.	.	.	Intergenic	.	.	.	.	.	.	.	.	.	.	.	0	1.02744	1.27099	0	2.56813	0	0	2.50888
15	33689468	33689619	151	chr15:33689467-33689618	.	.	.	.	.	Intergenic	.	.	.	.	.	.	.	.	.	.	.	5.32968	2.05488	6.99042	6.2534	1.28407	1.67251	4.77134	1.25444
15	33690454	33690587	133	chr15:33690453-33690586	.	.	.	.	.	Intergenic	.	.	.	.	.	.	.	.	.	.	.	3.19781	2.05488	1.27099	3.1267	2.14011	1.67251	2.38567	1.25444
15	33704349	33704508	159	chr15:33704348-33704507	.	.	.	.	.	Intergenic	.	.	.	.	.	.	.	.	.	.	.	5.32968	4.10975	2.54197	0	3.42418	3.34502	9.54267	0
15	33712446	33712582	136	chr15:33712445-33712581	.	.	.	.	.	Intergenic	.	.	.	.	.	.	.	.	.	.	.	1.06594	2.05488	1.90648	9.3801	0.428022	1.67251	11.9283	1.25444
15	33744809	33745002	193	chr15:33744808-33745001	.	.	.	.	.	Intergenic	.	.	.	.	.	.	.	.	.	.	.	5.32968	3.08232	1.90648	9.3801	2.99615	0.836254	4.77134	8.78109
15	33745148	33745325	177	chr15:33745147-33745324	.	.	.	.	.	Intergenic	.	.	.	.	.	.	.	.	.	.	.	1.06594	3.08232	2.5414	9.3801	1.28407	0	7.157	0
15	33745404	33745510	106	chr15:33745403-33745509	.	.	.	.	.	Intergenic	.	.	.	.	.	.	.	.	.	.	.	0	2.05488	3.17747	0	1.28407	3.34502	2.38567	2.50888
15	33745510	33745616	106	chr15:33745509-33745615	.	.	.	.	.	Intergenic	.	.	.	.	.	.	.	.	.	.	.	1.06594	0	0.635493	0	1.28407	1.67251	3.5785	2.50888
15	33745616	33745722	106	chr15:33745615-33745721	.	.	.	.	.	Intergenic	.	.	.	.	.	.	.	.	.	.	.	2.13187	4.10975	3.17747	12.5068	0	0.836254	1.19283	1.25444
15	33749919	33750055	136	chr15:33749918-33750054	.	.	.	.	.	Intergenic	.	.	.	.	.	.	.	.	.	.	.	3.19781	1.02744	5.71944	6.2534	2.56813	2.50876	4.77134	1.25444
15	33758860	33758927	67	chr15:33758859-33758926	.	.	.	.	.	Intergenic	.	.	.	.	.	.	.	.	.	.	.	0	8.21951	3.17747	12.5068	3.8522	5.85378	8.34984	3.76332
15	33758949	33759026	77	chr15:33758948-33759025	.	.	.	.	.	Intergenic	.	.	.	.	.	.	.	.	.	.	.	6.39561	7.19207	3.17747	6.2534	5.56429	10.0351	1.19283	0
15	33759026	33759100	74	chr15:33759025-33759099	.	.	.	.	.	Intergenic	.	.	.	.	.	.	.	.	.	.	.	2.13187	3.08232	0.635493	3.1267	3.42418	3.34502	2.38567	0
15	33759584	33759636	52	chr15:33759583-33759635	.	.	.	.	.	Intergenic	.	.	.	.	.	.	.	.	.	.	.	3.19781	1.02744	4.44845	0	9.41648	9.1988	4.77134	1.25444
15	33759636	33759721	85	chr15:33759635-33759720	.	.	.	.	.	Intergenic	.	.	.	.	.	.	.	.	.	.	.	22.3846	18.4939	1.27099	9.3801	15.8368	25.0876	14.314	8.78109
15	33759721	33759793	72	chr15:33759720-33759792	.	.	.	.	.	Intergenic	.	.	.	.	.	.	.	.	.	.	.	4.26374	22.6036	6.35493	0	11.5566	11.7076	10.7355	3.76332
15	33759821	33759910	89	chr15:33759820-33759909	.	.	.	.	.	Intergenic	.	.	.	.	.	.	.	.	.	.	.	6.39561	7.19207	5.71944	3.1267	6.84835	7.52629	4.77134	8.78109
15	33763642	33763822	180	chr15:33763641-33763821	.	.	.	.	.	Intergenic	.	.	.	.	.	.	.	.	.	.	.	3.19781	5.13719	5.08394	3.1267	5.99231	0.836254	3.5785	3.76332
15	33795539	33795668	129	chr15:33795538-33795667	.	.	.	.	.	Intergenic	.	.	.	.	.	.	.	.	.	.	.	3.19781	4.10975	1.27099	0	3.42418	3.34502	5.96417	2.50888
15	33798664	33798961	297	chr15:33798663-33798960	.	.	.	.	.	Intergenic	.	.	.	.	.	.	.	.	.	.	.	6.39561	4.10975	5.71944	15.6335	7.7044	8.36254	16.6997	6.27221
15	33837489	33837614	125	chr15:33837488-33837613	.	.	.	.	.	Intergenic	.	.	.	.	.	.	.	.	.	.	.	5.32968	4.10975	2.54197	0	2.14011	2.50876	4.77134	2.50888
15	33837619	33837683	64	chr15:33837618-33837682	.	.	.	.	.	Intergenic	.	.	.	.	.	.	.	.	.	.	.	3.19781	4.10975	3.17747	0	2.14011	0.836254	4.77134	7.52665
15	33837683	33837766	83	chr15:33837682-33837765	.	.	.	.	.	Intergenic	.	.	.	.	.	.	.	.	.	.	.	3.19781	0	0.635493	9.3801	0.428022	0.836254	0	1.25444
15	33845486	33845595	109	chr15:33845485-33845594	.	.	.	.	.	Intergenic	.	.	.	.	.	.	.	.	.	.	.	2.13187	0	3.81296	3.1267	0	0	3.5785	2.50888
15	33845610	33845756	146	chr15:33845609-33845755	.	.	.	.	.	Intergenic	.	.	.	.	.	.	.	.	.	.	.	2.13187	3.08232	2.54197	9.3801	1.71209	1.67251	2.38567	1.25444
15	33867665	33867974	309	chr15:33867664-33867973	.	.	.	.	.	Intergenic	.	.	.	.	.	.	.	.	.	.	.	6.39561	5.13719	5.71944	12.5068	1.71209	1.67251	7.157	10.0355
15	33892162	33892339	177	chr15:33892161-33892338	.	.	.	.	.	Intergenic	.	.	.	.	.	.	.	.	.	.	.	1.06594	3.08232	4.44845	12.5068	2.56813	0.836254	2.38567	1.25444
15	33893815	33894016	201	chr15:33893814-33894015	.	.	.	.	.	Intergenic	.	.	.	.	.	.	.	.	.	.	.	3.19781	0	4.44845	12.5068	2.99615	1.67251	4.77134	3.76332
15	33902432	33902578	146	chr15:33902431-33902577	.	.	.	.	.	Intergenic	.	.	.	.	.	.	.	.	.	.	.	2.13187	3.08232	3.17747	0	2.14011	2.50876	2.38567	1.25444
15	33906867	33906997	130	chr15:33906866-33906996	.	.	.	.	.	Intergenic	.	.	.	.	.	.	.	.	.	.	.	1.06594	1.02744	0	0	4.70824	4.88318	4.77134	3.76332
15	33906997	33907132	135	chr15:33906996-33907131	.	.	.	.	.	Intergenic	.	.	.	.	.	.	.	.	.	.	.	4.26374	5.13719	0	0	5.56429	0.970601	8.34984	3.76332
15	33907203	33907280	77	chr15:33907202-33907279	.	.	.	.	.	Intergenic	.	.	.	.	.	.	.	.	.	.	.	8.52748	6.16463	5.08394	9.3801	12.4126	15.8888	3.5785	7.52665
15	33907280	33907357	77	chr15:33907279-33907356	.	.	.	.	.	Intergenic	.	.	.	.	.	.	.	.	.	.	.	2.13187	6.16463	2.54197	6.2534	11.5566	12.5438	7.157	5.01776
15	33907527	33907600	73	chr15:33907526-33907599	.	.	.	.	.	Intergenic	.	.	.	.	.	.	.	.	.	.	.	0	0	0	0	0.428022	0	0	2.50888
15	33908319	33908452	133	chr15:33908318-33908451	.	.	.	.	.	Intergenic	.	.	.	.	.	.	.	.	.	.	.	4.26374	1.02744	4.44845	9.3801	2.99615	1.67251	4.77134	1.25444
15	33924237	33924299	62	chr15:33924236-33924298	.	.	.	.	.	Intergenic	.	.	.	.	.	.	.	.	.	.	.	1.06594	3.08232	1.90648	3.1267	5.56429	6.69003	0	7.52665
15	33924299	33924394	95	chr15:33924298-33924393	.	.	.	.	.	Intergenic	.	.	.	.	.	.	.	.	.	.	.	5.32968	11.3018	0.635493	3.1267	6.84835	3.34502	3.5785	1.25444
15	33924394	33924450	56	chr15:33924393-33924449	.	.	.	.	.	Intergenic	.	.	.	.	.	.	.	.	.	.	.	2.13187	1.02744	0.635493	0	2.14011	0	0	2.50888
15	33924509	33924687	178	chr15:33924508-33924686	.	.	.	.	.	Intergenic	.	.	.	.	.	.	.	.	.	.	.	3.19781	6.16463	3.17747	0	2.14011	6.69003	7.157	3.76332
15	34016915	34017125	210	chr15:34016914-34017124	.	.	.	.	.	Intergenic	.	.	.	.	.	.	.	.	.	.	.	1.06594	6.16463	5.71944	6.2534	14.9808	11.7076	3.5785	1.25444
15	34020575	34020708	133	chr15:34020574-34020707	.	.	.	.	.	Intergenic	.	.	.	.	.	.	.	.	.	.	.	1.06594	1.02744	1.90648	0	2.99615	1.67251	1.19283	2.50888
15	34043257	34043313	56	chr15:34043256-34043312	.	.	.	.	.	Intergenic	.	.	.	.	.	.	.	.	.	.	.	10.6594	11.3018	12.0744	9.3801	20.5451	22.5789	9.54267	18.8166
15	34043313	34043487	174	chr15:34043312-34043486	.	.	.	.	.	Intergenic	.	.	.	.	.	.	.	.	.	.	.	22.3846	29.7957	16.5228	6.2534	38.95	38.4677	28.628	18.8166
15	34043487	34043540	53	chr15:34043486-34043539	.	.	.	.	.	Intergenic	.	.	.	.	.	.	.	.	.	.	.	1.06594	1.02744	1.27099	0	1.28407	4.18127	3.5785	0
15	34043590	34043908	318	chr15:34043589-34043907	.	.	.	.	.	Intergenic	.	.	.	.	.	.	.	.	.	.	.	13.8572	12.3293	10.1679	6.2534	13.6967	15.0526	5.96417	10.0355
15	34043908	34044000	92	chr15:34043907-34043999	.	.	.	.	.	Intergenic	.	.	.	.	.	.	.	.	.	.	.	2.13187	3.08232	1.90648	0	9.84451	6.69003	8.34984	3.76332
15	34044053	34044275	222	chr15:34044052-34044274	.	.	.	.	.	Intergenic	.	.	.	.	.	.	.	.	.	.	.	8.52748	13.3567	8.26141	3.1267	9.41648	19.2338	9.54267	5.01776
15	34045716	34045932	216	chr15:34045715-34045931	.	.	.	.	.	Intergenic	.	.	.	.	.	.	.	.	.	.	.	4.26374	6.16463	9.5324	15.6335	7.27637	2.50876	11.9283	0
15	34046456	34046518	62	chr15:34046455-34046517	.	.	.	.	.	Intergenic	.	.	.	.	.	.	.	.	.	.	.	18.1209	10.2744	8.8969	9.3801	15.4088	17.5613	14.314	16.3077
15	34046533	34046647	114	chr15:34046532-34046646	.	.	.	.	.	Intergenic	.	.	.	.	.	.	.	.	.	.	.	8.52748	11.3018	7.32311	3.1267	18.833	23.4151	14.1128	8.78109
15	34046647	34046750	103	chr15:34046646-34046749	.	.	.	.	.	Intergenic	.	.	.	.	.	.	.	.	.	.	.	7.46155	8.21951	6.02224	6.2534	10.7006	7.52629	2.58685	3.76332
15	34046750	34046814	64	chr15:34046749-34046813	.	.	.	.	.	Intergenic	.	.	.	.	.	.	.	.	.	.	.	1.06594	0	5.08394	0	3.8522	2.50876	2.38567	2.50888
15	34046857	34046983	126	chr15:34046856-34046982	.	.	.	.	.	Intergenic	.	.	.	.	.	.	.	.	.	.	.	14.9231	5.13719	6.35493	6.2534	9.84451	7.52629	9.54267	5.01776
15	34047044	34047103	59	chr15:34047043-34047102	.	.	.	.	.	Intergenic	.	.	.	.	.	.	.	.	.	.	.	6.39561	0	3.17747	6.2534	1.71209	4.18127	2.38567	1.25444
15	34057010	34057068	58	chr15:34057009-34057067	.	.	.	.	.	Intergenic	.	.	.	.	.	.	.	.	.	.	.	0	3.08232	0	0	1.71209	0.836254	0	2.50888
15	34057068	34057586	518	chr15:34057067-34057585	.	.	.	.	.	Intergenic	.	.	.	.	.	.	.	.	.	.	.	526.572	445.908	301.859	293.91	371.095	470.811	459.241	511.812
15	34057679	34057750	71	chr15:34057678-34057749	.	.	.	.	.	Intergenic	.	.	.	.	.	.	.	.	.	.	.	5.32968	4.10975	6.35493	0	4.28022	3.34502	13.1212	1.25444
15	34057865	34057944	79	chr15:34057864-34057943	.	.	.	.	.	Intergenic	.	.	.	.	.	.	.	.	.	.	.	3.19781	2.05488	1.27099	0	4.70824	3.34502	0	5.01776
15	34063329	34063397	68	chr15:34063328-34063396	.	.	.	.	.	Intergenic	.	.	.	.	.	.	.	.	.	.	.	5.32968	9.24695	2.54197	3.1267	7.27637	6.69003	5.25386	5.01776
15	34063397	34063613	216	chr15:34063396-34063612	.	.	.	.	.	Intergenic	.	.	.	.	.	.	.	.	.	.	.	47.9671	27.7408	22.2423	15.6335	48.7945	53.5203	24.567	48.9232
15	34063766	34063908	142	chr15:34063765-34063907	.	.	.	.	.	Intergenic	.	.	.	.	.	.	.	.	.	.	.	2.13187	1.02744	4.44845	3.1267	5.56429	10.0351	2.38567	6.27221
15	34063930	34064130	200	chr15:34063929-34064129	.	.	.	.	.	Intergenic	.	.	.	.	.	.	.	.	.	.	.	4.26374	6.16463	5.71944	15.6335	3.8522	8.36254	7.157	8.78109
15	34071468	34071745	277	chr15:34071467-34071744	.	.	.	.	.	Intergenic	.	.	.	.	.	.	.	.	.	.	.	6.39561	17.4665	4.44845	6.2534	8.13242	6.69003	1.19283	17.5622
15	34071830	34072160	330	chr15:34071829-34072159	.	.	.	.	.	Intergenic	.	.	.	.	.	.	.	.	.	.	.	175.879	164.39	102.95	84.4209	186.618	198.192	176.539	200.711
15	34072160	34072256	96	chr15:34072159-34072255	.	.	.	.	.	Intergenic	.	.	.	.	.	.	.	.	.	.	.	6.39561	8.21951	12.0744	9.3801	17.9769	14.2163	5.96417	3.76332
15	34072419	34072474	55	chr15:34072418-34072473	.	.	.	.	.	Intergenic	.	.	.	.	.	.	.	.	.	.	.	0	0	0	0	0.856044	0	1.19283	0
15	34072514	34072581	67	chr15:34072513-34072580	.	.	.	.	.	Intergenic	.	.	.	.	.	.	.	.	.	.	.	2.13187	1.02744	1.27099	0	2.56813	2.50876	1.19283	2.50888
15	34080464	34080644	180	chr15:34080463-34080643	.	.	.	.	.	Intergenic	.	.	.	.	.	.	.	.	.	.	.	10.6594	14.3841	12.2525	6.2534	24.5565	19.2338	14.314	27.5977
15	34080644	34080883	239	chr15:34080643-34080882	.	.	.	.	.	Intergenic	.	.	.	.	.	.	.	.	.	.	.	46.9012	45.2073	41.7644	28.1403	55.0556	40.1402	40.5564	42.651
15	34148937	34149080	143	chr15:34148936-34149079	.	.	.	.	.	Intergenic	.	.	.	.	.	.	.	.	.	.	.	6.39561	3.08232	4.44845	6.2534	6.42033	1.67251	2.38567	8.78109
15	34155440	34155497	57	chr15:34155439-34155496	.	.	.	.	.	Intergenic	.	.	.	.	.	.	.	.	.	.	.	0	1.02744	0	0	2.14011	1.67251	1.19283	1.25444
15	34155571	34155621	50	chr15:34155570-34155620	.	.	.	.	.	Intergenic	.	.	.	.	.	.	.	.	.	.	.	3.19781	2.05488	0.635493	3.1267	1.28407	4.18127	0	5.01776
15	34155621	34155686	65	chr15:34155620-34155685	.	.	.	.	.	Intergenic	.	.	.	.	.	.	.	.	.	.	.	2.13187	5.13719	5.71944	0	15.4088	7.52629	8.34984	7.52665
15	34155708	34155767	59	chr15:34155707-34155766	.	.	.	.	.	Intergenic	.	.	.	.	.	.	.	.	.	.	.	0	6.16463	5.08394	3.1267	4.70824	1.67251	3.5785	0
15	34155775	34155847	72	chr15:34155774-34155846	.	.	.	.	.	Intergenic	.	.	.	.	.	.	.	.	.	.	.	5.32968	2.05488	1.90648	3.1267	3.8522	3.34502	4.77134	0
15	34155894	34155997	103	chr15:34155893-34155996	.	.	.	.	.	Intergenic	.	.	.	.	.	.	.	.	.	.	.	5.32968	5.13719	5.71944	6.2534	4.70824	2.50876	7.157	3.76332
15	34176766	34176948	182	chr15:34176765-34176947	.	.	.	.	.	Intergenic	.	.	.	.	.	.	.	.	.	.	.	0	3.08232	7.62592	9.3801	1.28407	4.18127	3.5785	2.50888
15	34183724	34183863	139	chr15:34183723-34183862	.	.	.	.	.	Intergenic	.	.	.	.	.	.	.	.	.	.	.	3.19781	3.08232	4.44845	0	1.28407	0.836254	2.38567	0
15	34189072	34189281	209	chr15:34189071-34189280	.	.	.	.	.	Intergenic	.	.	.	.	.	.	.	.	.	.	.	4.26374	1.02744	8.8969	0	1.71209	3.34502	3.5785	8.78109
15	34215024	34215153	129	chr15:34215023-34215152	.	.	.	.	.	Intergenic	.	.	.	.	.	.	.	.	.	.	.	3.19781	0	1.90648	6.2534	0	3.34502	1.19283	0
15	34215800	34215995	195	chr15:34215799-34215994	.	.	.	.	.	Intergenic	.	.	.	.	.	.	.	.	.	.	.	3.19781	10.2744	5.71944	6.2534	8.98846	11.7076	2.38567	7.52665
15	34217833	34218113	280	chr15:34217832-34218112	.	.	.	.	.	Intergenic	.	.	.	.	.	.	.	.	.	.	.	7.46155	5.13719	4.44845	12.5068	2.56813	9.1988	13.1212	10.0355
15	34221080	34221248	168	chr15:34221079-34221247	.	.	.	.	.	Intergenic	.	.	.	.	.	.	.	.	.	.	.	9.59342	3.08232	10.1679	9.3801	3.42418	2.50876	7.157	2.50888
15	34225267	34225665	398	chr15:34225266-34225664	.	.	.	.	.	Intergenic	.	.	.	.	.	.	.	.	.	.	.	17.055	6.16463	3.17747	21.8869	8.56044	6.69003	13.1212	8.78109
15	34225809	34225956	147	chr15:34225808-34225955	.	.	.	.	.	Intergenic	.	.	.	.	.	.	.	.	.	.	.	1.06594	2.05488	0	6.2534	0.856044	0	2.38567	2.50888
15	34287006	34287127	121	chr15:34287005-34287126	.	.	.	.	.	Intergenic	.	.	.	.	.	.	.	.	.	.	.	2.13187	4.10975	0	0	2.14011	1.67251	1.19283	2.50888
15	34287127	34287183	56	chr15:34287126-34287182	.	.	.	.	.	Intergenic	.	.	.	.	.	.	.	.	.	.	.	2.13187	0	4.44845	3.1267	3.8522	1.67251	3.5785	2.50888
15	34287271	34287458	187	chr15:34287270-34287457	.	.	.	.	.	Intergenic	.	.	.	.	.	.	.	.	.	.	.	47.9671	48.2896	38.7651	25.0136	34.6698	51.0115	32.2065	48.9232
15	34287706	34287802	96	chr15:34287705-34287801	.	.	.	.	.	Intergenic	.	.	.	.	.	.	.	.	.	.	.	2.13187	4.10975	1.27099	3.1267	4.28022	4.18127	1.19283	0
15	34291837	34291956	119	chr15:34291836-34291955	.	.	.	.	.	Intergenic	.	.	.	.	.	.	.	.	.	.	.	1.06594	4.10975	10.1679	6.2534	2.14011	5.01753	13.1212	3.76332
15	34291956	34292017	61	chr15:34291955-34292016	.	.	.	.	.	Intergenic	.	.	.	.	.	.	.	.	.	.	.	0	0	1.27099	3.1267	2.14011	0	1.19283	0
15	34292722	34292917	195	chr15:34292721-34292916	.	.	.	.	.	Intergenic	.	.	.	.	.	.	.	.	.	.	.	10.6594	5.13719	9.5324	6.2534	11.9846	10.8713	11.9283	7.52665
15	34295745	34295809	64	chr15:34295744-34295808	.	.	.	.	.	Intergenic	.	.	.	.	.	.	.	.	.	.	.	1.06594	1.02744	10.8034	0	2.99615	3.34502	2.38567	1.25444
15	34295809	34295861	52	chr15:34295808-34295860	.	.	.	.	.	Intergenic	.	.	.	.	.	.	.	.	.	.	.	1.06594	1.02744	1.27099	0	0.856044	0	0	0
15	34295909	34295967	58	chr15:34295908-34295966	.	.	.	.	.	Intergenic	.	.	.	.	.	.	.	.	.	.	.	2.13187	0	1.90648	0	0.428022	0.836254	2.38567	0
15	34295967	34296059	92	chr15:34295966-34296058	.	.	.	.	.	Intergenic	.	.	.	.	.	.	.	.	.	.	.	1.06594	3.08232	6.99042	6.2534	3.42418	5.01753	2.38567	2.50888
15	34296147	34296351	204	chr15:34296146-34296350	.	.	.	.	.	Intergenic	.	.	.	.	.	.	.	.	.	.	.	69.2858	67.8109	69.2687	46.9005	75.7599	81.1167	54.8704	72.7576
15	34305497	34305659	162	chr15:34305496-34305658	.	.	.	.	.	Intergenic	.	.	.	.	.	.	.	.	.	.	.	8.52748	8.21951	3.17747	15.6335	7.7044	3.34502	8.34984	2.50888
15	34447634	34447794	160	chr15:34447633-34447793	.	.	.	.	.	Intergenic	.	.	.	.	.	.	.	.	.	.	.	8.52748	6.16463	5.71944	9.3801	2.56813	4.18127	4.77134	5.01776
15	34532544	34532672	128	chr15:34532543-34532671	.	.	.	.	.	Intergenic	.	.	.	.	.	.	.	.	.	.	.	2.13187	2.05488	1.90648	0	2.14011	4.18127	2.38567	3.76332
15	34532678	34532735	57	chr15:34532677-34532734	.	.	.	.	.	Intergenic	.	.	.	.	.	.	.	.	.	.	.	2.13187	4.10975	5.08394	0	5.99231	4.18127	2.38567	3.76332
15	34532776	34532902	126	chr15:34532775-34532901	.	.	.	.	.	Intergenic	.	.	.	.	.	.	.	.	.	.	.	18.1209	17.4665	9.5324	12.5068	14.5527	19.2338	10.7355	20.0711
15	34534325	34534548	223	chr15:34534324-34534547	.	.	.	.	.	Intergenic	.	.	.	.	.	.	.	.	.	.	.	6.39561	9.24695	6.35493	9.3801	8.13242	3.34502	5.96417	11.29
15	34536261	34536379	118	chr15:34536260-34536378	.	.	.	.	.	Intergenic	.	.	.	.	.	.	.	.	.	.	.	2.13187	2.05488	0.635493	9.3801	3.8522	1.67251	2.38567	3.76332
15	34541181	34541317	136	chr15:34541180-34541316	.	.	.	.	.	Intergenic	.	.	.	.	.	.	.	.	.	.	.	11.7253	19.5213	6.35493	3.1267	22.2571	15.8888	9.54267	11.29
15	34544910	34545029	119	chr15:34544909-34545028	.	.	.	.	.	Intergenic	.	.	.	.	.	.	.	.	.	.	.	21.3187	25.686	24.1487	18.7602	20.9731	22.5789	15.5068	25.0888
15	34548380	34548582	202	chr15:34548379-34548581	.	.	.	.	.	Intergenic	.	.	.	.	.	.	.	.	.	.	.	5.32968	6.16463	5.08394	3.1267	2.99615	3.34502	9.54267	7.52665
15	34548722	34548795	73	chr15:34548721-34548794	.	.	.	.	.	Intergenic	.	.	.	.	.	.	.	.	.	.	.	0	2.05488	3.17747	6.2534	3.42418	1.67251	1.19283	0
15	34548830	34548980	150	chr15:34548829-34548979	.	.	.	.	.	Intergenic	.	.	.	.	.	.	.	.	.	.	.	10.6594	12.3293	6.35493	18.7602	15.8368	16.7251	1.19283	7.52665
15	34549051	34549179	128	chr15:34549050-34549178	.	.	.	.	.	Intergenic	.	.	.	.	.	.	.	.	.	.	.	6.39561	0	1.27099	9.3801	3.8522	5.01753	0	1.25444
15	34549231	34549365	134	chr15:34549230-34549364	.	.	.	.	.	Intergenic	.	.	.	.	.	.	.	.	.	.	.	8.52748	6.16463	4.44845	3.1267	3.42418	2.50876	3.5785	2.50888
15	34549392	34549546	154	chr15:34549391-34549545	.	.	.	.	.	Intergenic	.	.	.	.	.	.	.	.	.	.	.	9.59342	17.4665	2.54197	9.3801	19.689	10.8713	5.96417	10.0355
15	34549657	34549784	127	chr15:34549656-34549783	.	.	.	.	.	Intergenic	.	.	.	.	.	.	.	.	.	.	.	5.32968	5.13719	3.81296	3.1267	1.28407	1.67251	1.19283	5.01776
15	34695278	34695472	194	chr15:34695277-34695471	.	.	.	.	.	Intergenic	.	.	.	.	.	.	.	.	.	.	.	5.32968	2.05488	2.54197	12.5068	2.99615	3.34502	9.54267	10.0355
15	34698772	34698823	51	chr15:34698771-34698822	.	.	.	.	.	Intergenic	.	.	.	.	.	.	.	.	.	.	.	2.13187	0	0	6.2534	0.428022	0	0	0
15	34698830	34698957	127	chr15:34698829-34698956	.	.	.	.	.	Intergenic	.	.	.	.	.	.	.	.	.	.	.	1.06594	0	3.17747	3.1267	1.28407	0	7.157	1.25444
15	34698957	34699026	69	chr15:34698956-34699025	.	.	.	.	.	Intergenic	.	.	.	.	.	.	.	.	.	.	.	1.06594	1.02744	1.90648	3.1267	0.428022	0.836254	0	0
15	34723743	34723882	139	chr15:34723742-34723881	.	.	.	.	.	Intergenic	.	.	.	.	.	.	.	.	.	.	.	3.19781	5.13719	5.08394	0	5.13626	1.67251	4.77134	1.25444
15	34742516	34742625	109	chr15:34742515-34742624	.	.	.	.	.	Intergenic	.	.	.	.	.	.	.	.	.	.	.	0	5.13719	1.90648	6.2534	0.428022	0	0	2.50888
15	34743235	34743574	339	chr15:34743234-34743573	.	.	.	.	.	Intergenic	.	.	.	.	.	.	.	.	.	.	.	22.3846	15.4116	13.9808	6.2534	26.1093	27.5964	19.0853	21.3255
15	34751483	34751712	229	chr15:34751482-34751711	.	.	.	.	.	Intergenic	.	.	.	.	.	.	.	.	.	.	.	9.59342	8.21951	10.8034	6.2534	3.8522	4.18127	4.77134	5.01776
15	34751725	34751912	187	chr15:34751724-34751911	.	.	.	.	.	Intergenic	.	.	.	.	.	.	.	.	.	.	.	4.26374	0	1.90648	0	5.13626	2.50876	8.34984	5.01776
15	34793350	34793421	71	chr15:34793349-34793420	.	.	.	.	.	Intergenic	.	.	.	.	.	.	.	.	.	.	.	1.06594	1.02744	0.635493	3.1267	0	0.836254	0	0
15	34793421	34793535	114	chr15:34793420-34793534	.	.	.	.	.	Intergenic	.	.	.	.	.	.	.	.	.	.	.	6.39561	2.05488	4.44845	3.1267	1.71209	0.836254	1.19283	2.50888
15	34793535	34793792	257	chr15:34793534-34793791	.	.	.	.	.	Intergenic	.	.	.	.	.	.	.	.	.	.	.	4.26374	1.02744	4.44845	9.3801	3.8522	4.18127	4.77134	7.52665
15	34798124	34798273	149	chr15:34798123-34798272	.	.	.	.	.	Intergenic	.	.	.	.	.	.	.	.	.	.	.	2.13187	2.05488	1.27099	3.1267	2.14011	0.836254	4.77134	5.01776
15	35189342	35189513	171	chr15:35189341-35189512	.	.	.	.	.	Intergenic	.	.	.	.	.	.	.	.	.	.	.	0	3.08232	0.635493	0	1.28407	1.67251	1.19283	1.25444
15	35275095	35275271	176	chr15:35275094-35275270	.	.	.	.	.	Intergenic	.	.	.	.	.	.	.	.	.	.	.	4.26374	3.08232	4.44845	0	5.56429	5.01753	5.96417	3.76332
15	35278652	35278730	78	chr15:35278651-35278729	.	.	.	.	.	Intergenic	.	.	.	.	.	.	.	.	.	.	.	0	3.08232	1.27099	6.2534	8.13242	5.85378	4.77134	8.78109
15	35278730	35278841	111	chr15:35278729-35278840	.	.	.	.	.	Intergenic	.	.	.	.	.	.	.	.	.	.	.	3.19781	6.16463	0	3.1267	4.28022	5.85378	2.38567	5.01776
15	35292693	35292822	129	chr15:35292692-35292821	.	.	.	.	.	Intergenic	.	.	.	.	.	.	.	.	.	.	.	7.46155	5.13719	6.99042	0	4.70824	5.85378	2.38567	3.76332
15	35292839	35292907	68	chr15:35292838-35292906	.	.	.	.	.	Intergenic	.	.	.	.	.	.	.	.	.	.	.	5.32968	7.19207	6.35493	3.1267	2.99615	2.50876	2.38567	2.50888
15	35293049	35293184	135	chr15:35293048-35293183	.	.	.	.	.	Intergenic	.	.	.	.	.	.	.	.	.	.	.	46.9012	46.2347	27.9617	25.0136	41.5181	63.5553	46.5205	38.8877
15	35293184	35293276	92	chr15:35293183-35293275	.	.	.	.	.	Intergenic	.	.	.	.	.	.	.	.	.	.	.	2.13187	7.19207	6.35493	0	3.8522	8.36254	2.38567	0
15	35293350	35293477	127	chr15:35293349-35293476	.	.	.	.	.	Intergenic	.	.	.	.	.	.	.	.	.	.	.	2.13187	3.08232	4.44845	0	2.99615	4.18127	3.5785	2.50888
15	35293558	35293685	127	chr15:35293557-35293684	.	.	.	.	.	Intergenic	.	.	.	.	.	.	.	.	.	.	.	6.39561	5.13719	7.62592	18.7602	5.99231	2.50876	4.77134	3.76332
15	35293717	35293805	88	chr15:35293716-35293804	.	.	.	.	.	Intergenic	.	.	.	.	.	.	.	.	.	.	.	1.06594	7.19207	9.5324	6.2534	0.428022	1.67251	3.5785	0
15	35350044	35350221	177	chr15:35350043-35350220	.	.	.	.	.	Intergenic	.	.	.	.	.	.	.	.	.	.	.	2.13187	1.02744	5.08394	3.1267	4.28022	3.34502	4.77134	2.50888
15	35358313	35358562	249	chr15:35358312-35358561	.	.	.	.	.	Intergenic	.	.	.	.	.	.	.	.	.	.	.	4.26374	4.10975	5.08394	9.3801	4.70824	13.3801	14.314	8.78109
15	35365301	35365452	151	chr15:35365300-35365451	.	.	.	.	.	Intergenic	.	.	.	.	.	.	.	.	.	.	.	6.39561	3.08232	3.81296	9.3801	1.71209	1.67251	5.96417	5.01776
15	3585999	3586052	53	chr15:3585998-3586051	.	.	.	.	.	Intergenic	.	.	.	.	.	.	.	.	.	.	.	3.19781	2.05488	4.44845	3.1267	5.13626	5.85378	1.19283	3.76332
15	3586082	3586205	123	chr15:3586081-3586204	.	.	.	.	.	Intergenic	.	.	.	.	.	.	.	.	.	.	.	41.5715	39.0427	29.8682	43.7738	49.2225	63.5553	31.0137	46.4143
15	35958403	35958550	147	chr15:35958402-35958549	.	.	.	.	.	Intergenic	.	.	.	.	.	.	.	.	.	.	.	3.19781	0	2.54197	0	1.71209	1.67251	3.5785	2.50888
15	35961488	35961655	167	chr15:35961487-35961654	.	.	.	.	.	Intergenic	.	.	.	.	.	.	.	.	.	.	.	18.1209	16.439	22.2423	28.1403	21.8291	19.2338	20.2782	18.8166
15	35965558	35965712	154	chr15:35965557-35965711	.	.	.	.	.	Intergenic	.	.	.	.	.	.	.	.	.	.	.	7.46155	3.08232	3.17747	3.1267	2.14011	2.50876	7.157	6.27221
15	35991568	35991720	152	chr15:35991567-35991719	.	.	.	.	.	Intergenic	.	.	.	.	.	.	.	.	.	.	.	1.06594	4.10975	1.27099	3.1267	2.56813	3.34502	8.34984	3.76332
15	36148765	36148816	51	chr15:36148764-36148815	.	.	.	.	.	Intergenic	.	.	.	.	.	.	.	.	.	.	.	2.13187	2.05488	8.26141	3.1267	1.28407	0.836254	4.77134	2.50888
15	36148816	36148954	138	chr15:36148815-36148953	.	.	.	.	.	Intergenic	.	.	.	.	.	.	.	.	.	.	.	8.52748	3.08232	11.4389	18.7602	3.42418	7.52629	9.54267	5.01776
15	36148954	36149032	78	chr15:36148953-36149031	.	.	.	.	.	Intergenic	.	.	.	.	.	.	.	.	.	.	.	8.52748	0	6.99042	3.1267	4.28022	3.34502	1.19283	1.25444
15	36167837	36168045	208	chr15:36167836-36168044	.	.	.	.	.	Intergenic	.	.	.	.	.	.	.	.	.	.	.	11.7253	18.4939	10.1679	15.6335	30.3896	30.1052	11.9283	25.0888
15	36168090	36168175	85	chr15:36168089-36168174	.	.	.	.	.	Intergenic	.	.	.	.	.	.	.	.	.	.	.	2.13187	1.02744	2.54197	3.1267	1.28407	0.836254	2.38567	2.50888
15	36324088	36324250	162	chr15:36324087-36324249	.	.	.	.	.	Intergenic	.	.	.	.	.	.	.	.	.	.	.	9.59342	10.2744	10.8034	0	7.27637	10.0351	21.471	10.0355
15	36326790	36327021	231	chr15:36326789-36327020	.	.	.	.	.	Intergenic	.	.	.	.	.	.	.	.	.	.	.	12.7912	1.02744	7.62592	18.7602	3.42418	7.52629	15.5068	12.5444
15	36371316	36371494	178	chr15:36371315-36371493	.	.	.	.	.	Intergenic	.	.	.	.	.	.	.	.	.	.	.	8.52748	5.13719	3.81296	18.7602	4.70824	0.836254	3.5785	1.25444
15	36391963	36392204	241	chr15:36391962-36392203	.	.	.	.	.	Intergenic	.	.	.	.	.	.	.	.	.	.	.	6.39561	8.21951	8.26141	6.2534	4.28022	5.01753	1.19283	10.0355
15	36403640	36403740	100	chr15:36403639-36403739	.	.	.	.	.	Intergenic	.	.	.	.	.	.	.	.	.	.	.	3.19781	6.16463	2.54197	6.2534	3.8522	4.18127	7.157	0
15	36457624	36457837	213	chr15:36457623-36457836	.	.	.	.	.	Intergenic	.	.	.	.	.	.	.	.	.	.	.	6.39561	5.13719	8.8969	12.5068	3.42418	4.18127	3.5785	2.50888
15	36457837	36457991	154	chr15:36457836-36457990	.	.	.	.	.	Intergenic	.	.	.	.	.	.	.	.	.	.	.	3.19781	4.10975	3.81296	3.1267	1.71209	1.67251	10.7355	2.50888
15	36461901	36462060	159	chr15:36461900-36462059	.	.	.	.	.	Intergenic	.	.	.	.	.	.	.	.	.	.	.	1.06594	3.08232	5.71944	9.3801	5.13626	2.50876	7.157	6.27221
15	36469095	36469150	55	chr15:36469094-36469149	.	.	.	.	.	Intergenic	.	.	.	.	.	.	.	.	.	.	.	12.7912	8.21951	5.71944	6.2534	12.4126	10.0351	7.157	1.25444
15	36469188	36469304	116	chr15:36469187-36469303	.	.	.	.	.	Intergenic	.	.	.	.	.	.	.	.	.	.	.	9.59342	11.3018	4.44845	15.6335	17.5489	8.36254	4.77134	6.27221
15	36469304	36469358	54	chr15:36469303-36469357	.	.	.	.	.	Intergenic	.	.	.	.	.	.	.	.	.	.	.	1.06594	0	1.27099	6.2534	2.14011	0.836254	4.77134	0
15	36469497	36469571	74	chr15:36469496-36469570	.	.	.	.	.	Intergenic	.	.	.	.	.	.	.	.	.	.	.	2.13187	1.02744	6.35493	0	5.13626	4.18127	4.77134	2.50888
15	36469653	36469789	136	chr15:36469652-36469788	.	.	.	.	.	Intergenic	.	.	.	.	.	.	.	.	.	.	.	9.59342	9.24695	10.1679	9.3801	11.9846	5.85378	1.19283	16.3077
15	36471593	36471743	150	chr15:36471592-36471742	.	.	.	.	.	Intergenic	.	.	.	.	.	.	.	.	.	.	.	11.7253	6.16463	8.26141	9.3801	7.7044	1.67251	4.77134	2.50888
15	36472329	36472488	159	chr15:36472328-36472487	.	.	.	.	.	Intergenic	.	.	.	.	.	.	.	.	.	.	.	10.6594	18.4939	15.2518	9.3801	7.7044	12.5438	14.314	11.29
15	36575139	36575304	165	chr15:36575138-36575303	.	.	.	.	.	Intergenic	.	.	.	.	.	.	.	.	.	.	.	0	2.05488	4.44845	3.1267	1.71209	4.18127	5.96417	1.25444
15	36577482	36577607	125	chr15:36577481-36577606	.	.	.	.	.	Intergenic	.	.	.	.	.	.	.	.	.	.	.	3.19781	2.05488	1.27099	0	2.14011	1.67251	3.5785	1.25444
15	36578385	36578452	67	chr15:36578384-36578451	.	.	.	.	.	Intergenic	.	.	.	.	.	.	.	.	.	.	.	4.26374	3.08232	0.635493	0	2.56813	0.836254	0	1.25444
15	36578508	36578565	57	chr15:36578507-36578564	.	.	.	.	.	Intergenic	.	.	.	.	.	.	.	.	.	.	.	1.06594	3.08232	4.44845	12.5068	4.28022	0.836254	2.38567	2.50888
15	36578565	36578632	67	chr15:36578564-36578631	.	.	.	.	.	Intergenic	.	.	.	.	.	.	.	.	.	.	.	4.26374	9.24695	6.35493	6.2534	5.99231	2.50876	3.5785	5.01776
15	36578632	36578917	285	chr15:36578631-36578916	.	.	.	.	.	Intergenic	.	.	.	.	.	.	.	.	.	.	.	110.857	100.689	101.679	37.5204	116.85	137.982	87.0769	62.7221
15	36578917	36578967	50	chr15:36578916-36578966	.	.	.	.	.	Intergenic	.	.	.	.	.	.	.	.	.	.	.	1.06594	0	0	0	0.856044	0	2.38567	1.25444
15	36579235	36579386	151	chr15:36579234-36579385	.	.	.	.	.	Intergenic	.	.	.	.	.	.	.	.	.	.	.	7.46155	4.10975	8.26141	6.2534	3.8522	3.34502	5.96417	0
15	36580239	36580431	192	chr15:36580238-36580430	.	.	.	.	.	Intergenic	.	.	.	.	.	.	.	.	.	.	.	12.7912	3.08232	22.8778	9.3801	11.1286	10.8713	11.9283	16.3077
15	36586139	36586249	110	chr15:36586138-36586248	.	.	.	.	.	Intergenic	.	.	.	.	.	.	.	.	.	.	.	2.13187	2.05488	3.81296	0	2.14011	0	1.19283	8.78109
15	36588005	36588274	269	chr15:36588004-36588273	.	.	.	.	.	Intergenic	.	.	.	.	.	.	.	.	.	.	.	14.9231	12.3293	10.8034	21.8869	8.98846	10.8713	11.9283	22.5799
15	36589265	36589507	242	chr15:36589264-36589506	.	.	.	.	.	Intergenic	.	.	.	.	.	.	.	.	.	.	.	12.7912	4.10975	15.8873	6.2534	8.56044	5.01753	4.77134	17.5622
15	36591024	36591184	160	chr15:36591023-36591183	.	.	.	.	.	Intergenic	.	.	.	.	.	.	.	.	.	.	.	8.52748	3.08232	11.4389	3.1267	10.2725	6.69003	8.34984	12.5444
15	36592411	36592640	229	chr15:36592410-36592639	.	.	.	.	.	Intergenic	.	.	.	.	.	.	.	.	.	.	.	18.1209	9.24695	6.99042	12.5068	16.6929	5.85378	14.314	30.1066
15	36592640	36592699	59	chr15:36592639-36592698	.	.	.	.	.	Intergenic	.	.	.	.	.	.	.	.	.	.	.	0	1.02744	0.635493	0	1.71209	0.836254	1.19283	0
15	36593613	36593783	170	chr15:36593612-36593782	.	.	.	.	.	Intergenic	.	.	.	.	.	.	.	.	.	.	.	4.26374	3.08232	10.1679	6.2534	2.99615	5.85378	4.77134	7.52665
15	36622082	36622243	161	chr15:36622081-36622242	.	.	.	.	.	Intergenic	.	.	.	.	.	.	.	.	.	.	.	3.19781	6.16463	9.5324	3.1267	2.56813	7.52629	2.38567	1.25444
15	36631182	36631254	72	chr15:36631181-36631253	.	.	.	.	.	Intergenic	.	.	.	.	.	.	.	.	.	.	.	3.19781	2.05488	1.90648	0	2.14011	0.836254	1.19283	1.25444
15	36631307	36631409	102	chr15:36631306-36631408	.	.	.	.	.	Intergenic	.	.	.	.	.	.	.	.	.	.	.	4.26374	2.05488	4.44845	3.1267	6.84835	3.34502	4.77134	2.50888
15	36631409	36631538	129	chr15:36631408-36631537	.	.	.	.	.	Intergenic	.	.	.	.	.	.	.	.	.	.	.	3.19781	0	1.27099	6.2534	2.99615	4.18127	5.96417	3.76332
15	36701517	36701635	118	chr15:36701516-36701634	.	.	.	.	.	Intergenic	.	.	.	.	.	.	.	.	.	.	.	4.26374	9.24695	1.90648	0	4.28022	3.34502	7.157	0
15	36702999	36703152	153	chr15:36702998-36703151	.	.	.	.	.	Intergenic	.	.	.	.	.	.	.	.	.	.	.	4.26374	5.13719	5.71944	3.1267	2.56813	0.836254	3.5785	8.78109
15	36706198	36706327	129	chr15:36706197-36706326	.	.	.	.	.	Intergenic	.	.	.	.	.	.	.	.	.	.	.	18.1209	18.4939	13.3454	12.5068	26.9654	15.8888	15.5068	22.5799
15	36708330	36708392	62	chr15:36708329-36708391	.	.	.	.	.	Intergenic	.	.	.	.	.	.	.	.	.	.	.	2.13187	5.13719	3.17747	3.1267	1.28407	2.50876	0	0
15	36708585	36708777	192	chr15:36708584-36708776	.	.	.	.	.	Intergenic	.	.	.	.	.	.	.	.	.	.	.	29.8462	65.7561	44.4845	15.6335	57.783	56.8653	44.1349	56.4498
15	36709820	36709973	153	chr15:36709819-36709972	.	.	.	.	.	Intergenic	.	.	.	.	.	.	.	.	.	.	.	3.19781	6.16463	6.99042	6.2534	3.42418	2.50876	4.77134	6.27221
15	36709974	36710119	145	chr15:36709973-36710118	.	.	.	.	.	Intergenic	.	.	.	.	.	.	.	.	.	.	.	7.46155	2.05488	6.35493	9.3801	2.56813	4.18127	5.96417	5.01776
15	3671409	3671638	229	chr15:3671408-3671637	.	.	.	.	.	Intergenic	.	.	.	.	.	.	.	.	.	.	.	15.989	15.4116	6.35493	9.3801	19.261	13.3801	10.7355	2.50888
15	36715541	36715663	122	chr15:36715540-36715662	.	.	.	.	.	Intergenic	.	.	.	.	.	.	.	.	.	.	.	11.7253	21.5762	9.5324	15.6335	11.1286	7.52629	5.96417	7.52665
15	36715726	36715821	95	chr15:36715725-36715820	.	.	.	.	.	Intergenic	.	.	.	.	.	.	.	.	.	.	.	7.46155	8.21951	3.81296	3.1267	7.27637	4.18127	2.38567	5.01776
15	36715821	36716040	219	chr15:36715820-36716039	.	.	.	.	.	Intergenic	.	.	.	.	.	.	.	.	.	.	.	41.5715	59.5914	34.3166	31.267	49.2225	40.9765	15.5068	68.9943
15	36716057	36716719	662	chr15:36716056-36716718	.	.	.	.	.	Intergenic	.	.	.	.	.	.	.	.	.	.	.	333.638	395.564	216.703	250.136	225.996	312.759	282.702	255.906
15	3671638	3671744	106	chr15:3671637-3671743	.	.	.	.	.	Intergenic	.	.	.	.	.	.	.	.	.	.	.	8.52748	2.05488	1.27099	9.3801	6.84835	11.7076	3.5785	2.50888
15	36726181	36726320	139	chr15:36726180-36726319	.	.	.	.	.	Intergenic	.	.	.	.	.	.	.	.	.	.	.	7.46155	5.13719	5.08394	6.2534	6.42033	2.50876	1.19283	10.0355
15	36726689	36726880	191	chr15:36726688-36726879	.	.	.	.	.	Intergenic	.	.	.	.	.	.	.	.	.	.	.	15.989	17.4665	19.0648	40.6471	11.5566	15.8888	14.314	16.3077
15	36726895	36726961	66	chr15:36726894-36726960	.	.	.	.	.	Intergenic	.	.	.	.	.	.	.	.	.	.	.	6.39561	3.08232	10.1679	9.3801	1.71209	5.01753	3.5785	7.52665
15	36726961	36727063	102	chr15:36726960-36727062	.	.	.	.	.	Intergenic	.	.	.	.	.	.	.	.	.	.	.	8.52748	6.16463	6.35493	12.5068	6.84835	8.36254	8.34984	2.50888
15	36727096	36727192	96	chr15:36727095-36727191	.	.	.	.	.	Intergenic	.	.	.	.	.	.	.	.	.	.	.	6.39561	8.21951	8.8969	9.3801	5.99231	3.34502	5.96417	1.25444
15	36727192	36727245	53	chr15:36727191-36727244	.	.	.	.	.	Intergenic	.	.	.	.	.	.	.	.	.	.	.	2.13187	1.02744	0	0	2.14011	2.50876	0	0
15	36727266	36727404	138	chr15:36727265-36727403	.	.	.	.	.	Intergenic	.	.	.	.	.	.	.	.	.	.	.	2.13187	3.08232	5.08394	6.2534	1.28407	4.18127	5.96417	7.52665
15	36727404	36727463	59	chr15:36727403-36727462	.	.	.	.	.	Intergenic	.	.	.	.	.	.	.	.	.	.	.	2.13187	0	4.44845	3.1267	2.14011	8.36254	0	5.01776
15	36727509	36727563	54	chr15:36727508-36727562	.	.	.	.	.	Intergenic	.	.	.	.	.	.	.	.	.	.	.	8.52748	9.24695	10.1679	6.2534	8.56044	9.1988	4.77134	13.7989
15	36727563	36727635	72	chr15:36727562-36727634	.	.	.	.	.	Intergenic	.	.	.	.	.	.	.	.	.	.	.	11.7253	35.9603	42.578	18.7602	19.261	29.2689	33.3994	25.0888
15	36727635	36727867	232	chr15:36727634-36727866	.	.	.	.	.	Intergenic	.	.	.	.	.	.	.	.	.	.	.	63.9561	66.7835	66.7268	50.0272	65.4874	91.1517	62.0274	79.0298
15	36727867	36727981	114	chr15:36727866-36727980	.	.	.	.	.	Intergenic	.	.	.	.	.	.	.	.	.	.	.	21.3187	15.4116	5.71944	3.1267	15.8368	6.69003	16.6997	15.0533
15	36728002	36728058	56	chr15:36728001-36728057	.	.	.	.	.	Intergenic	.	.	.	.	.	.	.	.	.	.	.	0	2.05488	3.81296	0	7.27637	5.85378	2.38567	11.29
15	36728066	36728118	52	chr15:36728065-36728117	.	.	.	.	.	Intergenic	.	.	.	.	.	.	.	.	.	.	.	7.46155	7.19207	8.26141	9.3801	13.6967	10.0351	3.5785	2.50888
15	36728132	36728224	92	chr15:36728131-36728223	.	.	.	.	.	Intergenic	.	.	.	.	.	.	.	.	.	.	.	0	4.10975	1.27099	3.1267	4.28022	5.85378	0	3.76332
15	36733623	36733754	131	chr15:36733622-36733753	.	.	.	.	.	Intergenic	.	.	.	.	.	.	.	.	.	.	.	12.7912	10.2744	6.99042	6.2534	8.56044	5.01753	10.7355	0
15	36735435	36735563	128	chr15:36735434-36735562	.	.	.	.	.	Intergenic	.	.	.	.	.	.	.	.	.	.	.	0	1.02744	4.44845	0	2.14011	6.69003	1.19283	2.50888
15	36735737	36735855	118	chr15:36735736-36735854	.	.	.	.	.	Intergenic	.	.	.	.	.	.	.	.	.	.	.	1.06594	1.02744	1.90648	6.2534	0.856044	0	0	2.50888
15	36735855	36735931	76	chr15:36735854-36735930	.	.	.	.	.	Intergenic	.	.	.	.	.	.	.	.	.	.	.	1.06594	0	0	0	0	0	1.19283	0
15	36735990	36736161	171	chr15:36735989-36736160	.	.	.	.	.	Intergenic	.	.	.	.	.	.	.	.	.	.	.	1.06594	1.02744	2.54197	12.5068	1.28407	2.50876	3.5785	1.25444
15	36736161	36736220	59	chr15:36736160-36736219	.	.	.	.	.	Intergenic	.	.	.	.	.	.	.	.	.	.	.	0	0	0	0	0.428022	0	0	0
15	36736254	36736388	134	chr15:36736253-36736387	.	.	.	.	.	Intergenic	.	.	.	.	.	.	.	.	.	.	.	1.06594	1.02744	4.44845	6.2534	1.28407	4.18127	7.157	6.27221
15	36737112	36737163	51	chr15:36737111-36737162	.	.	.	.	.	Intergenic	.	.	.	.	.	.	.	.	.	.	.	0	0	3.17747	0	1.71209	0	0	0
15	36737163	36737291	128	chr15:36737162-36737290	.	.	.	.	.	Intergenic	.	.	.	.	.	.	.	.	.	.	.	7.46155	4.10975	5.08394	12.5068	5.13626	5.85378	7.157	8.78109
15	36737291	36737374	83	chr15:36737290-36737373	.	.	.	.	.	Intergenic	.	.	.	.	.	.	.	.	.	.	.	6.39561	2.05488	3.17747	9.3801	2.56813	2.50876	0	0
15	36740549	36740822	273	chr15:36740548-36740821	.	.	.	.	.	Intergenic	.	.	.	.	.	.	.	.	.	.	.	7.46155	11.3018	10.8034	21.8869	8.56044	11.7076	13.1212	6.27221
15	36744953	36745100	147	chr15:36744952-36745099	.	.	.	.	.	Intergenic	.	.	.	.	.	.	.	.	.	.	.	8.52748	7.19207	16.5228	9.3801	7.7044	10.0351	11.9283	20.0711
15	36745186	36745292	106	chr15:36745185-36745291	.	.	.	.	.	Intergenic	.	.	.	.	.	.	.	.	.	.	.	7.46155	1.02744	12.0744	12.5068	5.99231	3.34502	2.38567	11.29
15	36745358	36745461	103	chr15:36745357-36745460	.	.	.	.	.	Intergenic	.	.	.	.	.	.	.	.	.	.	.	2.13187	8.21951	3.81296	0	2.99615	3.34502	2.38567	13.7989
15	36745461	36745519	58	chr15:36745460-36745518	.	.	.	.	.	Intergenic	.	.	.	.	.	.	.	.	.	.	.	1.06594	1.02744	5.08394	6.2534	4.28022	4.18127	1.19283	3.76332
15	36745655	36745874	219	chr15:36745654-36745873	.	.	.	.	.	Intergenic	.	.	.	.	.	.	.	.	.	.	.	136.44	85.2774	122.65	56.2806	118.99	125.438	82.3056	124.19
15	36747210	36747382	172	chr15:36747209-36747381	.	.	.	.	.	Intergenic	.	.	.	.	.	.	.	.	.	.	.	23.4506	12.3293	17.7938	0	8.13242	10.0351	4.77134	16.3077
15	36752048	36752205	157	chr15:36752047-36752204	.	.	.	.	.	Intergenic	.	.	.	.	.	.	.	.	.	.	.	3.19781	8.21951	7.62592	12.5068	3.8522	7.52629	8.34984	5.01776
15	36752208	36752274	66	chr15:36752207-36752273	.	.	.	.	.	Intergenic	.	.	.	.	.	.	.	.	.	.	.	3.19781	0	2.54197	0	0	0	3.5785	1.25444
15	36760686	36760748	62	chr15:36760685-36760747	.	.	.	.	.	Intergenic	.	.	.	.	.	.	.	.	.	.	.	3.19781	2.05488	5.71944	18.7602	4.70824	4.18127	3.5785	1.25444
15	36760852	36760922	70	chr15:36760851-36760921	.	.	.	.	.	Intergenic	.	.	.	.	.	.	.	.	.	.	.	6.39561	4.10975	4.44845	15.6335	2.56813	4.18127	1.19283	5.7029
15	36760922	36760986	64	chr15:36760921-36760985	.	.	.	.	.	Intergenic	.	.	.	.	.	.	.	.	.	.	.	0	1.02744	3.17747	3.1267	0.428022	0	5.96417	4.33263
15	36762313	36762452	139	chr15:36762312-36762451	.	.	.	.	.	Intergenic	.	.	.	.	.	.	.	.	.	.	.	7.46155	4.10975	8.8969	0	10.7006	9.1988	8.34984	11.29
15	36766947	36767211	264	chr15:36766946-36767210	.	.	.	.	.	Intergenic	.	.	.	.	.	.	.	.	.	.	.	13.8572	12.3293	13.9808	18.7602	10.7006	11.7076	14.314	10.0355
15	36769789	36770018	229	chr15:36769788-36770017	.	.	.	.	.	Intergenic	.	.	.	.	.	.	.	.	.	.	.	5.32968	11.3018	10.1679	12.5068	10.7006	5.85378	9.54267	1.25444
15	3679181	3679365	184	chr15:3679180-3679364	.	.	.	.	.	Intergenic	.	.	.	.	.	.	.	.	.	.	.	11.7253	9.24695	5.71944	3.1267	17.5489	15.0526	4.77134	7.52665
15	36809243	36809415	172	chr15:36809242-36809414	.	.	.	.	.	Intergenic	.	.	.	.	.	.	.	.	.	.	.	6.39561	6.16463	8.8969	3.1267	3.42418	3.34502	9.54267	5.01776
15	36809415	36809556	141	chr15:36809414-36809555	.	.	.	.	.	Intergenic	.	.	.	.	.	.	.	.	.	.	.	2.13187	5.13719	6.35493	12.5068	4.70824	5.85378	4.77134	7.52665
15	36809625	36809759	134	chr15:36809624-36809758	.	.	.	.	.	Intergenic	.	.	.	.	.	.	.	.	.	.	.	3.19781	0	9.5324	6.2534	9.41648	5.85378	3.5785	12.2911
15	36809759	36809878	119	chr15:36809758-36809877	.	.	.	.	.	Intergenic	.	.	.	.	.	.	.	.	.	.	.	2.13187	6.16463	3.81296	0	2.99615	0.836254	3.5785	2.76222
15	36822275	36822375	100	chr15:36822274-36822374	.	.	.	.	.	Intergenic	.	.	.	.	.	.	.	.	.	.	.	3.19781	7.19207	6.35493	3.1267	5.13626	11.7076	5.96417	2.50888
15	36822375	36822437	62	chr15:36822374-36822436	.	.	.	.	.	Intergenic	.	.	.	.	.	.	.	.	.	.	.	2.13187	3.08232	7.62592	0	1.28407	5.85378	0	7.52665
15	36822437	36822595	158	chr15:36822436-36822594	.	.	.	.	.	Intergenic	.	.	.	.	.	.	.	.	.	.	.	6.39561	5.13719	12.7099	3.1267	2.99615	0.836254	4.77134	3.76332
15	36836432	36836581	149	chr15:36836431-36836580	.	.	.	.	.	Intergenic	.	.	.	.	.	.	.	.	.	.	.	3.19781	3.08232	5.08394	9.3801	2.56813	2.50876	7.157	11.29
15	36836615	36836670	55	chr15:36836614-36836669	.	.	.	.	.	Intergenic	.	.	.	.	.	.	.	.	.	.	.	2.13187	0	0	0	0	0	3.5785	0
15	36836686	36836776	90	chr15:36836685-36836775	.	.	.	.	.	Intergenic	.	.	.	.	.	.	.	.	.	.	.	4.26374	1.02744	0.635493	6.2534	0	2.50876	1.19283	1.25444
15	36836776	36836855	79	chr15:36836775-36836854	.	.	.	.	.	Intergenic	.	.	.	.	.	.	.	.	.	.	.	4.26374	0	0.635493	0	0.856044	1.67251	1.19283	1.25444
15	36836882	36837042	160	chr15:36836881-36837041	.	.	.	.	.	Intergenic	.	.	.	.	.	.	.	.	.	.	.	3.19781	1.02744	3.17747	6.2534	1.71209	0.836254	2.38567	1.25444
15	36837717	36837865	148	chr15:36837716-36837864	.	.	.	.	.	Intergenic	.	.	.	.	.	.	.	.	.	.	.	19.1868	2.71403e-08	8.8969	21.8869	4.70824	10.8713	7.157	12.5444
15	36837865	36838003	138	chr15:36837864-36838002	.	.	.	.	.	Intergenic	.	.	.	.	.	.	.	.	.	.	.	6.39561	2.05488	1.90648	0	1.28407	0.836254	4.77134	1.25444
15	36854797	36854890	93	chr15:36854796-36854889	.	.	.	.	.	Intergenic	.	.	.	.	.	.	.	.	.	.	.	1.06594	0	1.90648	6.2534	2.99615	2.50876	5.96417	5.01776
15	36854890	36854941	51	chr15:36854889-36854940	.	.	.	.	.	Intergenic	.	.	.	.	.	.	.	.	.	.	.	3.19781	1.02744	1.90648	0	2.56813	1.67251	2.38567	1.25444
15	36854981	36855035	54	chr15:36854980-36855034	.	.	.	.	.	Intergenic	.	.	.	.	.	.	.	.	.	.	.	1.06594	2.05488	1.90648	3.1267	4.70824	2.50876	0	5.01776
15	36855035	36855106	71	chr15:36855034-36855105	.	.	.	.	.	Intergenic	.	.	.	.	.	.	.	.	.	.	.	1.06594	1.02744	3.81296	3.1267	5.56429	1.67251	0	7.52665
15	36855106	36855226	120	chr15:36855105-36855225	.	.	.	.	.	Intergenic	.	.	.	.	.	.	.	.	.	.	.	15.989	22.6036	16.5228	18.7602	21.8291	24.2514	11.9283	32.6155
15	36855226	36855457	231	chr15:36855225-36855456	.	.	.	.	.	Intergenic	.	.	.	.	.	.	.	.	.	.	.	31.9781	35.9603	33.6811	12.5068	36.3819	41.8127	52.4847	52.6865
15	36855457	36855767	310	chr15:36855456-36855766	.	.	.	.	.	Intergenic	.	.	.	.	.	.	.	.	.	.	.	30.9121	17.4665	36.2231	62.534	46.6544	40.9765	50.099	38.8877
15	36855767	36855830	63	chr15:36855766-36855829	.	.	.	.	.	Intergenic	.	.	.	.	.	.	.	.	.	.	.	8.52748	4.10975	5.08394	3.1267	9.41648	5.85378	8.34984	8.78109
15	36855840	36855914	74	chr15:36855839-36855913	.	.	.	.	.	Intergenic	.	.	.	.	.	.	.	.	.	.	.	3.19781	3.08232	1.27099	6.2534	2.99615	2.50876	8.34984	2.50888
15	36856112	36856176	64	chr15:36856111-36856175	.	.	.	.	.	Intergenic	.	.	.	.	.	.	.	.	.	.	.	1.06594	1.02744	1.27099	6.2534	1.28407	2.50876	0	0
15	3686454	3686609	155	chr15:3686453-3686608	.	.	.	.	.	Intergenic	.	.	.	.	.	.	.	.	.	.	.	3.19781	0	5.71944	18.7602	4.70824	2.50876	3.5785	6.27221
15	36866763	36866873	110	chr15:36866762-36866872	.	.	.	.	.	Intergenic	.	.	.	.	.	.	.	.	.	.	.	3.19781	2.05488	1.27099	12.5068	2.56813	3.34502	2.38567	10.0355
15	36866986	36867059	73	chr15:36866985-36867058	.	.	.	.	.	Intergenic	.	.	.	.	.	.	.	.	.	.	.	1.06594	1.02744	1.27099	0	2.56813	0.836254	2.38567	1.25444
15	36882712	36882834	122	chr15:36882711-36882833	.	.	.	.	.	Intergenic	.	.	.	.	.	.	.	.	.	.	.	1.06594	3.08232	1.27099	6.2534	1.28407	0.836254	0	6.27221
15	36884822	36884909	87	chr15:36884821-36884908	.	.	.	.	.	Intergenic	.	.	.	.	.	.	.	.	.	.	.	8.52748	7.19207	10.1679	6.2534	17.9769	8.36254	5.96417	5.01776
15	36884939	36885043	104	chr15:36884938-36885042	.	.	.	.	.	Intergenic	.	.	.	.	.	.	.	.	.	.	.	2.13187	6.16463	3.81296	0	8.13242	4.18127	7.157	7.52665
15	36885043	36885106	63	chr15:36885042-36885105	.	.	.	.	.	Intergenic	.	.	.	.	.	.	.	.	.	.	.	0	1.02744	2.54197	6.2534	2.14011	3.34502	2.38567	2.50888
15	36885153	36885274	121	chr15:36885152-36885273	.	.	.	.	.	Intergenic	.	.	.	.	.	.	.	.	.	.	.	4.26374	6.16463	6.35493	3.1267	7.27637	1.67251	8.34984	5.01776
15	36885309	36885423	114	chr15:36885308-36885422	.	.	.	.	.	Intergenic	.	.	.	.	.	.	.	.	.	.	.	2.13187	3.08232	5.08394	0	5.99231	7.52629	2.38567	2.50888
15	36887839	36888021	182	chr15:36887838-36888020	.	.	.	.	.	Intergenic	.	.	.	.	.	.	.	.	.	.	.	11.7253	8.21951	20.9713	9.3801	10.7006	10.8713	8.34984	13.7989
15	36900190	36900312	122	chr15:36900189-36900311	.	.	.	.	.	Intergenic	.	.	.	.	.	.	.	.	.	.	.	7.46155	1.02744	2.54197	9.3801	2.56813	0	0	0
15	36901931	36902067	136	chr15:36901930-36902066	.	.	.	.	.	Intergenic	.	.	.	.	.	.	.	.	.	.	.	2.13187	7.19207	9.5324	15.6335	5.56429	2.50876	1.19283	6.27221
15	36902235	36902488	253	chr15:36902234-36902487	.	.	.	.	.	Intergenic	.	.	.	.	.	.	.	.	.	.	.	9.59342	9.24695	8.26141	3.1267	6.84835	5.85378	8.34984	5.01776
15	36949944	36950110	166	chr15:36949943-36950109	.	.	.	.	.	Intergenic	.	.	.	.	.	.	.	.	.	.	.	4.26374	2.05488	5.08394	9.3801	5.13626	1.67251	5.96417	6.27221
15	36953933	36954079	146	chr15:36953932-36954078	.	.	.	.	.	Intergenic	.	.	.	.	.	.	.	.	.	.	.	1.06594	2.05488	4.44845	3.1267	1.71209	2.50876	3.5785	3.76332
15	36954410	36954595	185	chr15:36954409-36954594	.	.	.	.	.	Intergenic	.	.	.	.	.	.	.	.	.	.	.	5.32968	2.05488	3.81296	3.1267	4.28022	5.01753	1.19283	1.25444
15	36960285	36960433	148	chr15:36960284-36960432	.	.	.	.	.	Intergenic	.	.	.	.	.	.	.	.	.	.	.	56.4946	65.7561	52.1104	46.9005	47.5104	30.9414	31.0137	36.3788
15	36960433	36960655	222	chr15:36960432-36960654	.	.	.	.	.	Intergenic	.	.	.	.	.	.	.	.	.	.	.	39.4396	57.5366	41.307	53.1539	35.0978	38.4677	36.9779	41.3966
15	36960682	36960770	88	chr15:36960681-36960769	.	.	.	.	.	Intergenic	.	.	.	.	.	.	.	.	.	.	.	7.46155	8.82966	8.8969	9.3801	5.56429	3.34502	3.5785	8.78109
15	36960770	36960821	51	chr15:36960769-36960820	.	.	.	.	.	Intergenic	.	.	.	.	.	.	.	.	.	.	.	2.13187	3.4996	0.635493	0	0	1.67251	2.38567	2.50888
15	36960944	36961053	109	chr15:36960943-36961052	.	.	.	.	.	Intergenic	.	.	.	.	.	.	.	.	.	.	.	9.59342	6.16463	11.4389	0	9.84451	0.836254	4.77134	0
15	36961053	36961140	87	chr15:36961052-36961139	.	.	.	.	.	Intergenic	.	.	.	.	.	.	.	.	.	.	.	9.59342	7.19207	11.4389	6.2534	9.41648	9.1988	4.77134	11.29
15	36961189	36961291	102	chr15:36961188-36961290	.	.	.	.	.	Intergenic	.	.	.	.	.	.	.	.	.	.	.	2.13187	0	5.08394	0	2.14011	3.34502	3.5785	2.50888
15	36964638	36964759	121	chr15:36964637-36964758	.	.	.	.	.	Intergenic	.	.	.	.	.	.	.	.	.	.	.	1.06594	2.05488	13.3454	6.2534	6.42033	1.67251	4.77134	3.76332
15	36964921	36964999	78	chr15:36964920-36964998	.	.	.	.	.	Intergenic	.	.	.	.	.	.	.	.	.	.	.	8.52748	15.4116	21.6068	9.3801	9.99744	5.85378	8.34984	6.27221
15	36964999	36965132	133	chr15:36964998-36965131	.	.	.	.	.	Intergenic	.	.	.	.	.	.	.	.	.	.	.	50.099	39.0427	44.4845	34.3937	30.6647	45.1577	39.3635	57.7043
15	36966639	36966843	204	chr15:36966638-36966842	.	.	.	.	.	Intergenic	.	.	.	.	.	.	.	.	.	.	.	44.7693	39.0427	38.1296	15.6335	27.3934	33.4502	21.471	25.0888
15	36966922	36967002	80	chr15:36966921-36967001	.	.	.	.	.	Intergenic	.	.	.	.	.	.	.	.	.	.	.	1.06594	1.02744	1.90648	9.3801	3.42418	5.85378	4.77134	1.25444
15	36967594	36967685	91	chr15:36967593-36967684	.	.	.	.	.	Intergenic	.	.	.	.	.	.	.	.	.	.	.	4.26374	3.08232	2.76224	6.2534	3.8522	3.18993	3.5785	1.25444
15	36967685	36967770	85	chr15:36967684-36967769	.	.	.	.	.	Intergenic	.	.	.	.	.	.	.	.	.	.	.	0	3.08232	4.86367	0	3.8522	4.33635	0	3.76332
15	36967770	36967954	184	chr15:36967769-36967953	.	.	.	.	.	Intergenic	.	.	.	.	.	.	.	.	.	.	.	13.8572	7.19207	11.4389	15.6335	14.1247	5.85378	17.8925	8.78109
15	36973642	36973716	74	chr15:36973641-36973715	.	.	.	.	.	Intergenic	.	.	.	.	.	.	.	.	.	.	.	2.13187	0	2.54197	0	1.28407	0	0	1.25444
15	36973716	36973775	59	chr15:36973715-36973774	.	.	.	.	.	Intergenic	.	.	.	.	.	.	.	.	.	.	.	1.06594	0	0	0	0.856044	0	1.19283	0
15	36973916	36974080	164	chr15:36973915-36974079	.	.	.	.	.	Intergenic	.	.	.	.	.	.	.	.	.	.	.	25.5824	27.7408	26.6907	15.6335	31.6736	32.6139	20.2782	25.0888
15	36974176	36974244	68	chr15:36974175-36974243	.	.	.	.	.	Intergenic	.	.	.	.	.	.	.	.	.	.	.	1.06594	2.05488	3.17747	6.2534	2.14011	0.836254	1.19283	5.01776
15	36979930	36980004	74	chr15:36979929-36980003	.	.	.	.	.	Intergenic	.	.	.	.	.	.	.	.	.	.	.	7.46155	12.3293	16.5228	6.2534	7.27637	7.52629	7.157	5.01776
15	36980004	36980155	151	chr15:36980003-36980154	.	.	.	.	.	Intergenic	.	.	.	.	.	.	.	.	.	.	.	12.7912	11.3018	8.26141	0	12.4126	15.8888	10.7355	3.76332
15	36987330	36987656	326	chr15:36987329-36987655	.	.	.	.	.	Intergenic	.	.	.	.	.	.	.	.	.	.	.	286.737	258.914	237.674	162.588	182.765	220.771	187.275	204.474
15	36991497	36991608	111	chr15:36991496-36991607	.	.	.	.	.	Intergenic	.	.	.	.	.	.	.	.	.	.	.	20.2528	13.3567	11.4389	18.7602	17.5489	13.3801	21.471	30.1066
15	36992758	36993021	263	chr15:36992757-36993020	.	.	.	.	.	Intergenic	.	.	.	.	.	.	.	.	.	.	.	17.055	17.4665	21.6068	9.3801	9.41648	19.2338	17.8925	11.29
15	36993137	36993272	135	chr15:36993136-36993271	.	.	.	.	.	Intergenic	.	.	.	.	.	.	.	.	.	.	.	7.46155	3.08232	15.8873	0	4.28022	9.1988	4.77134	3.76332
15	36993272	36993437	165	chr15:36993271-36993436	.	.	.	.	.	Intergenic	.	.	.	.	.	.	.	.	.	.	.	8.52748	3.08232	5.08394	21.8869	8.13242	5.01753	9.54267	12.5444
15	36993459	36993566	107	chr15:36993458-36993565	.	.	.	.	.	Intergenic	.	.	.	.	.	.	.	.	.	.	.	15.989	12.3293	10.8034	3.1267	7.7044	2.50876	9.54267	12.5444
15	36993628	36993682	54	chr15:36993627-36993681	.	.	.	.	.	Intergenic	.	.	.	.	.	.	.	.	.	.	.	0	1.02744	3.81296	0	1.71209	1.67251	7.157	0
15	36994859	36994932	73	chr15:36994858-36994931	.	.	.	.	.	Intergenic	.	.	.	.	.	.	.	.	.	.	.	4.26374	7.19207	10.1679	3.1267	6.84835	5.01753	4.77134	5.01776
15	36994932	36995012	80	chr15:36994931-36995011	.	.	.	.	.	Intergenic	.	.	.	.	.	.	.	.	.	.	.	5.32968	1.02744	8.8969	3.1267	2.56813	2.64106e-26	4.77134	2.50888
15	36995012	36995110	98	chr15:36995011-36995109	.	.	.	.	.	Intergenic	.	.	.	.	.	.	.	.	.	.	.	3.19781	7.19207	1.27099	9.3801	2.14011	3.34502	2.38567	2.50888
15	37059093	37059213	120	chr15:37059092-37059212	.	.	.	.	.	Intergenic	.	.	.	.	.	.	.	.	.	.	.	2.13187	1.02744	2.54197	6.2534	1.28407	0.836254	1.19283	2.50888
15	37059213	37059354	141	chr15:37059212-37059353	.	.	.	.	.	Intergenic	.	.	.	.	.	.	.	.	.	.	.	1.06594	0	6.99042	3.1267	2.14011	3.34502	3.5785	7.52665
15	37059354	37059414	60	chr15:37059353-37059413	.	.	.	.	.	Intergenic	.	.	.	.	.	.	.	.	.	.	.	0	0	0.635493	0	0	0.836254	1.19283	1.25444
15	3707717	3707790	73	chr15:3707716-3707789	.	.	.	.	.	Intergenic	.	.	.	.	.	.	.	.	.	.	.	0	0	2.54197	0	2.56813	4.18127	2.38567	0
15	37078436	37078592	156	chr15:37078435-37078591	.	.	.	.	.	Intergenic	.	.	.	.	.	.	.	.	.	.	.	1.06594	1.02744	5.08394	3.1267	2.14011	1.67251	3.5785	6.27221
15	3707857	3708036	179	chr15:3707856-3708035	.	.	.	.	.	Intergenic	.	.	.	.	.	.	.	.	.	.	.	12.7912	21.5762	6.99042	9.3801	23.9692	13.3801	23.8567	6.27221
15	37091401	37091596	195	chr15:37091400-37091595	.	.	.	.	.	Intergenic	.	.	.	.	.	.	.	.	.	.	.	11.7253	1.02744	6.99042	9.3801	2.56813	5.01753	15.5068	1.25444
15	37100416	37100473	57	chr15:37100415-37100472	.	.	.	.	.	Intergenic	.	.	.	.	.	.	.	.	.	.	.	1.06594	12.3293	5.71944	0	5.99231	15.8888	11.9283	13.7989
15	37100473	37100577	104	chr15:37100472-37100576	.	.	.	.	.	Intergenic	.	.	.	.	.	.	.	.	.	.	.	2.13187	11.3018	11.4389	3.1267	13.2687	9.1988	2.38567	11.29
15	37102256	37102492	236	chr15:37102255-37102491	.	.	.	.	.	Intergenic	.	.	.	.	.	.	.	.	.	.	.	11.7253	10.2744	10.1679	18.7602	17.5489	11.7076	5.96417	13.7989
15	37114194	37114293	99	chr15:37114193-37114292	.	.	.	.	.	Intergenic	.	.	.	.	.	.	.	.	.	.	.	3.19781	3.08232	1.90648	0	6.84835	15.0526	10.7355	12.5444
15	37114293	37114410	117	chr15:37114292-37114409	.	.	.	.	.	Intergenic	.	.	.	.	.	.	.	.	.	.	.	3.19781	10.2744	2.54197	6.2534	5.99231	3.34502	7.157	2.50888
15	37120512	37120621	109	chr15:37120511-37120620	.	.	.	.	.	Intergenic	.	.	.	.	.	.	.	.	.	.	.	11.7253	10.2744	5.08394	0	8.56044	5.85378	7.157	8.78109
15	37120638	37120785	147	chr15:37120637-37120784	.	.	.	.	.	Intergenic	.	.	.	.	.	.	.	.	.	.	.	11.7253	15.4116	8.26141	6.2534	12.8407	18.3976	13.1212	5.01776
15	37124372	37124530	158	chr15:37124371-37124529	.	.	.	.	.	Intergenic	.	.	.	.	.	.	.	.	.	.	.	2.13187	1.02744	5.71944	6.2534	6.42033	4.18127	7.157	3.76332
15	37124734	37125092	358	chr15:37124733-37125091	.	.	.	.	.	Intergenic	.	.	.	.	.	.	.	.	.	.	.	18.1209	5.13719	9.5324	6.2534	5.56429	6.69003	8.34984	7.52665
15	37134099	37134203	104	chr15:37134098-37134202	.	.	.	.	.	Intergenic	.	.	.	.	.	.	.	.	.	.	.	5.32968	2.05488	2.54197	6.2534	4.28022	2.50876	8.34984	5.01776
15	37134257	37134447	190	chr15:37134256-37134446	.	.	.	.	.	Intergenic	.	.	.	.	.	.	.	.	.	.	.	1.06594	3.08232	4.44845	0	3.8522	5.01753	0	6.27221
15	37135042	37135112	70	chr15:37135041-37135111	.	.	.	.	.	Intergenic	.	.	.	.	.	.	.	.	.	.	.	1.06594	2.05488	2.54197	0	7.27637	2.50876	8.34984	0
15	37135144	37135214	70	chr15:37135143-37135213	.	.	.	.	.	Intergenic	.	.	.	.	.	.	.	.	.	.	.	3.19781	2.05488	0	3.1267	2.56813	3.34502	1.19283	2.50888
15	37135214	37135450	236	chr15:37135213-37135449	.	.	.	.	.	Intergenic	.	.	.	.	.	.	.	.	.	.	.	9.59342	6.16463	6.99042	12.5068	4.70824	4.18127	2.38567	2.50888
15	37135526	37135605	79	chr15:37135525-37135604	.	.	.	.	.	Intergenic	.	.	.	.	.	.	.	.	.	.	.	8.52748	8.21951	5.08394	3.1267	8.98846	8.36254	5.96417	7.52665
15	37135667	37135956	289	chr15:37135666-37135955	.	.	.	.	.	Intergenic	.	.	.	.	.	.	.	.	.	.	.	27.7143	40.0701	28.5972	28.1403	41.9462	39.304	56.0632	30.1066
15	37135956	37136019	63	chr15:37135955-37136018	.	.	.	.	.	Intergenic	.	.	.	.	.	.	.	.	.	.	.	0	2.05488	1.90648	0	0	0.836254	2.38567	0
15	37136107	37136196	89	chr15:37136106-37136195	.	.	.	.	.	Intergenic	.	.	.	.	.	.	.	.	.	.	.	4.26374	3.08232	5.08394	3.1267	4.28022	3.34502	1.19283	2.50888
15	37141992	37142262	270	chr15:37141991-37142261	.	.	.	.	.	Intergenic	.	.	.	.	.	.	.	.	.	.	.	13.8572	6.16463	7.62592	34.3937	6.42033	5.85378	14.314	12.5444
15	37142262	37142322	60	chr15:37142261-37142321	.	.	.	.	.	Intergenic	.	.	.	.	.	.	.	.	.	.	.	1.06594	1.02744	1.27099	0	0.428022	0.836254	4.77134	0
15	37162731	37163000	269	chr15:37162730-37162999	.	.	.	.	.	Intergenic	.	.	.	.	.	.	.	.	.	.	.	7.46155	4.10975	9.5324	0	3.8522	5.01753	7.157	11.29
15	37175462	37175696	234	chr15:37175461-37175695	.	.	.	.	.	Intergenic	.	.	.	.	.	.	.	.	.	.	.	7.46155	10.2744	8.26141	25.0136	3.42418	1.67251	13.1212	7.52665
15	37175696	37175781	85	chr15:37175695-37175780	.	.	.	.	.	Intergenic	.	.	.	.	.	.	.	.	.	.	.	1.06594	1.02744	1.90648	6.2534	1.28407	0.836254	2.38567	0
15	37175795	37175908	113	chr15:37175794-37175907	.	.	.	.	.	Intergenic	.	.	.	.	.	.	.	.	.	.	.	0	1.02744	3.81296	3.1267	2.56813	0	2.38567	5.01776
15	37175908	37176021	113	chr15:37175907-37176020	.	.	.	.	.	Intergenic	.	.	.	.	.	.	.	.	.	.	.	1.06594	4.10975	3.81296	6.2534	0.428022	0.836254	0	2.50888
15	37176021	37176167	146	chr15:37176020-37176166	.	.	.	.	.	Intergenic	.	.	.	.	.	.	.	.	.	.	.	2.13187	0	2.54197	3.1267	1.28407	2.50876	2.38567	1.25444
15	37176167	37176239	72	chr15:37176166-37176238	.	.	.	.	.	Intergenic	.	.	.	.	.	.	.	.	.	.	.	0	0	0	3.1267	0.428022	0.836254	0	3.76332
15	37176239	37176359	120	chr15:37176238-37176358	.	.	.	.	.	Intergenic	.	.	.	.	.	.	.	.	.	.	.	6.39561	0	4.44845	6.2534	0.856044	2.50876	7.157	3.76332
15	37176359	37176415	56	chr15:37176358-37176414	.	.	.	.	.	Intergenic	.	.	.	.	.	.	.	.	.	.	.	1.06594	1.02744	0.635493	0	1.28407	0	1.19283	0
15	37176533	37176628	95	chr15:37176532-37176627	.	.	.	.	.	Intergenic	.	.	.	.	.	.	.	.	.	.	.	2.13187	0	0.635493	0	0.428022	0.836254	2.38567	2.50888
15	37186058	37186215	157	chr15:37186057-37186214	.	.	.	.	.	Intergenic	.	.	.	.	.	.	.	.	.	.	.	4.26374	6.16463	3.81296	3.1267	11.1286	12.5438	10.7355	12.5444
15	37203249	37203470	221	chr15:37203248-37203469	.	.	.	.	.	Intergenic	.	.	.	.	.	.	.	.	.	.	.	4.26374	7.19207	9.5324	18.7602	4.70824	8.36254	2.38567	7.52665
15	37203470	37203530	60	chr15:37203469-37203529	.	.	.	.	.	Intergenic	.	.	.	.	.	.	.	.	.	.	.	0	1.02744	1.27099	3.1267	0	2.50876	1.19283	0
15	3720804	3720910	106	chr15:3720803-3720909	.	.	.	.	.	Intergenic	.	.	.	.	.	.	.	.	.	.	.	3.19781	5.13719	0.635493	0	5.56429	3.34502	1.19283	6.27221
15	37209920	37210031	111	chr15:37209919-37210030	.	.	.	.	.	Intergenic	.	.	.	.	.	.	.	.	.	.	.	1.06594	0	2.54197	3.1267	1.28407	2.50876	3.5785	0
15	37212599	37212900	301	chr15:37212598-37212899	.	.	.	.	.	Intergenic	.	.	.	.	.	.	.	.	.	.	.	8.52748	2.05488	3.17747	9.3801	6.42033	3.34502	8.34984	5.01776
15	37220167	37220362	195	chr15:37220166-37220361	.	.	.	.	.	Intergenic	.	.	.	.	.	.	.	.	.	.	.	1.06594	4.10975	3.17747	6.2534	2.56813	3.34502	8.34984	3.76332
15	3725389	3725569	180	chr15:3725388-3725568	.	.	.	.	.	Intergenic	.	.	.	.	.	.	.	.	.	.	.	3.19781	16.439	4.44845	0	11.9846	23.4151	17.8925	10.0355
15	3728080	3728191	111	chr15:3728079-3728190	.	.	.	.	.	Intergenic	.	.	.	.	.	.	.	.	.	.	.	4.26374	8.21951	1.27099	9.3801	4.70824	1.67251	8.34984	1.25444
15	3742602	3742745	143	chr15:3742601-3742744	.	.	.	.	.	Intergenic	.	.	.	.	.	.	.	.	.	.	.	4.26374	7.19207	5.08394	12.5068	8.13242	9.1988	5.96417	7.52665
15	3777225	3777356	131	chr15:3777224-3777355	.	.	.	.	.	Intergenic	.	.	.	.	.	.	.	.	.	.	.	1.06594	9.24695	4.44845	9.3801	2.99615	0.836254	1.19283	1.25444
15	37852381	37852560	179	chr15:37852380-37852559	.	.	.	.	.	Intergenic	.	.	.	.	.	.	.	.	.	.	.	9.59342	3.08232	1.90648	6.2534	3.42418	2.50876	8.34984	2.50888
15	37860499	37860689	190	chr15:37860498-37860688	.	.	.	.	.	Intergenic	.	.	.	.	.	.	.	.	.	.	.	4.26374	1.02744	1.90648	6.2534	2.14011	0.836254	8.34984	1.25444
15	3786061	3786195	134	chr15:3786060-3786194	.	.	.	.	.	Intergenic	.	.	.	.	.	.	.	.	.	.	.	2.13187	3.08232	4.44845	3.1267	3.42418	3.34502	3.5785	0
15	37877832	37877967	135	chr15:37877831-37877966	.	.	.	.	.	Intergenic	.	.	.	.	.	.	.	.	.	.	.	1.06594	1.02744	0.635493	6.2534	1.28407	0.836254	2.38567	2.50888
15	37905959	37906258	299	chr15:37905958-37906257	.	.	.	.	.	Intergenic	.	.	.	.	.	.	.	.	.	.	.	65.0221	64.7286	55.2879	53.1539	65.4874	77.7716	64.413	55.1954
15	37906258	37906379	121	chr15:37906257-37906378	.	.	.	.	.	Intergenic	.	.	.	.	.	.	.	.	.	.	.	9.59342	7.19207	4.44845	6.2534	8.13242	11.7076	7.157	3.76332
15	3792965	3793137	172	chr15:3792964-3793136	.	.	.	.	.	Intergenic	.	.	.	.	.	.	.	.	.	.	.	4.26374	6.16463	6.35493	3.1267	11.9846	25.9239	16.6997	10.0355
15	3807243	3807315	72	chr15:3807242-3807314	.	.	.	.	.	Intergenic	.	.	.	.	.	.	.	.	.	.	.	0	2.05488	1.27099	3.1267	0.856044	0.836254	1.19283	0
15	3807389	3807460	71	chr15:3807388-3807459	.	.	.	.	.	Intergenic	.	.	.	.	.	.	.	.	.	.	.	0	0	1.27099	3.1267	0	0	0	0
15	3807510	3807649	139	chr15:3807509-3807648	.	.	.	.	.	Intergenic	.	.	.	.	.	.	.	.	.	.	.	2.13187	2.05488	2.54197	9.3801	0	0.836254	1.19283	0
15	3807775	3807834	59	chr15:3807774-3807833	.	.	.	.	.	Intergenic	.	.	.	.	.	.	.	.	.	.	.	0	1.02744	1.27099	0	0	0	0	0
15	38085340	38085439	99	chr15:38085339-38085438	.	.	.	.	.	Intergenic	.	.	.	.	.	.	.	.	.	.	.	2.13187	2.05488	8.26141	0	5.13626	2.50876	5.96417	5.01776
15	38093133	38093232	99	chr15:38093132-38093231	.	.	.	.	.	Intergenic	.	.	.	.	.	.	.	.	.	.	.	0	3.08232	5.08394	3.1267	5.56429	7.52629	3.5785	5.01776
15	38097828	38097951	123	chr15:38097827-38097950	.	.	.	.	.	Intergenic	.	.	.	.	.	.	.	.	.	.	.	5.32968	8.21951	6.99042	18.7602	8.13242	8.36254	8.34984	11.29
15	38098054	38098106	52	chr15:38098053-38098105	.	.	.	.	.	Intergenic	.	.	.	.	.	.	.	.	.	.	.	0	1.02744	0	0	0.428022	0	0	0
15	38098106	38098175	69	chr15:38098105-38098174	.	.	.	.	.	Intergenic	.	.	.	.	.	.	.	.	.	.	.	2.13187	1.02744	1.27099	0	1.71209	1.67251	3.5785	5.01776
15	38098180	38098271	91	chr15:38098179-38098270	.	.	.	.	.	Intergenic	.	.	.	.	.	.	.	.	.	.	.	14.9231	8.21951	3.81296	9.3801	14.9808	14.2163	10.7355	6.27221
15	38098287	38098416	129	chr15:38098286-38098415	.	.	.	.	.	Intergenic	.	.	.	.	.	.	.	.	.	.	.	11.7253	15.4116	6.99042	3.1267	10.7006	20.0701	4.77134	8.78109
15	38105588	38105736	148	chr15:38105587-38105735	.	.	.	.	.	Intergenic	.	.	.	.	.	.	.	.	.	.	.	4.26374	5.13719	3.81296	6.2534	3.8522	2.50876	5.96417	11.29
15	38105920	38106109	189	chr15:38105919-38106108	.	.	.	.	.	Intergenic	.	.	.	.	.	.	.	.	.	.	.	13.8572	7.19207	1.90648	3.1267	4.70824	1.67251	8.34984	11.29
15	38107922	38108047	125	chr15:38107921-38108046	.	.	.	.	.	Intergenic	.	.	.	.	.	.	.	.	.	.	.	5.32968	3.08232	5.08394	9.3801	3.8522	1.67251	1.19283	3.76332
15	38113798	38113921	123	chr15:38113797-38113920	.	.	.	.	.	Intergenic	.	.	.	.	.	.	.	.	.	.	.	4.26374	1.02744	2.54197	9.3801	3.8522	5.85378	1.19283	3.76332
15	38115116	38115227	111	chr15:38115115-38115226	.	.	.	.	.	Intergenic	.	.	.	.	.	.	.	.	.	.	.	4.26374	8.21951	3.17747	0	6.84835	10.0351	3.5785	6.27221
15	38115328	38115419	91	chr15:38115327-38115418	.	.	.	.	.	Intergenic	.	.	.	.	.	.	.	.	.	.	.	1.06594	2.05488	2.54197	12.5068	1.71209	0.836254	0	0
15	38119564	38119777	213	chr15:38119563-38119776	.	.	.	.	.	Intergenic	.	.	.	.	.	.	.	.	.	.	.	2.13187	3.08232	1.27099	9.3801	5.99231	0.836254	1.19283	0
15	38128386	38128499	113	chr15:38128385-38128498	.	.	.	.	.	Intergenic	.	.	.	.	.	.	.	.	.	.	.	3.19781	4.10975	8.26141	12.5068	5.99231	9.1988	5.96417	3.76332
15	38143656	38143827	171	chr15:38143655-38143826	.	.	.	.	.	Intergenic	.	.	.	.	.	.	.	.	.	.	.	2.13187	5.13719	7.62592	9.3801	2.56813	5.01753	1.19283	3.76332
15	38167681	38167806	125	chr15:38167680-38167805	.	.	.	.	.	Intergenic	.	.	.	.	.	.	.	.	.	.	.	3.19781	4.10975	5.08394	3.1267	5.56429	1.67251	3.5785	1.25444
15	38167834	38167915	81	chr15:38167833-38167914	.	.	.	.	.	Intergenic	.	.	.	.	.	.	.	.	.	.	.	4.26374	7.19207	3.17747	0	8.56044	9.1988	2.38567	3.76332
15	38167915	38167983	68	chr15:38167914-38167982	.	.	.	.	.	Intergenic	.	.	.	.	.	.	.	.	.	.	.	4.26374	5.13719	5.71944	9.3801	8.56044	8.36254	3.5785	11.29
15	38168013	38168091	78	chr15:38168012-38168090	.	.	.	.	.	Intergenic	.	.	.	.	.	.	.	.	.	.	.	4.26374	3.08232	2.54197	0	4.28022	4.18127	1.19283	1.25444
15	38168121	38168190	69	chr15:38168120-38168189	.	.	.	.	.	Intergenic	.	.	.	.	.	.	.	.	.	.	.	0	0	2.54197	0	0.428022	0.836254	1.19283	2.50888
15	38168219	38168358	139	chr15:38168218-38168357	.	.	.	.	.	Intergenic	.	.	.	.	.	.	.	.	.	.	.	4.26374	2.05488	0	3.1267	1.28407	5.01753	2.38567	1.25444
15	3816985	3817245	260	chr15:3816984-3817244	.	.	.	.	.	Intergenic	.	.	.	.	.	.	.	.	.	.	.	12.7912	3.08232	5.71944	53.1539	4.70824	5.85378	0	2.50888
15	38172204	38172384	180	chr15:38172203-38172383	.	.	.	.	.	Intergenic	.	.	.	.	.	.	.	.	.	.	.	5.32968	1.02744	9.5324	9.3801	5.99231	1.67251	4.77134	1.25444
15	38172424	38172476	52	chr15:38172423-38172475	.	.	.	.	.	Intergenic	.	.	.	.	.	.	.	.	.	.	.	0	0	0.635493	0	0	0.836254	4.77134	0
15	38172476	38172573	97	chr15:38172475-38172572	.	.	.	.	.	Intergenic	.	.	.	.	.	.	.	.	.	.	.	1.06594	3.08232	4.44845	3.1267	2.56813	1.67251	1.19283	8.78109
15	38172573	38172730	157	chr15:38172572-38172729	.	.	.	.	.	Intergenic	.	.	.	.	.	.	.	.	.	.	.	3.19781	5.13719	3.81296	12.5068	6.42033	5.85378	4.77134	2.50888
15	38213353	38213557	204	chr15:38213352-38213556	.	.	.	.	.	Intergenic	.	.	.	.	.	.	.	.	.	.	.	3.19781	10.2744	1.27099	3.1267	4.28022	3.34502	4.77134	8.78109
15	38213557	38213610	53	chr15:38213556-38213609	.	.	.	.	.	Intergenic	.	.	.	.	.	.	.	.	.	.	.	1.06594	0	0	0	0.856044	1.67251	0	0
15	38213618	38213679	61	chr15:38213617-38213678	.	.	.	.	.	Intergenic	.	.	.	.	.	.	.	.	.	.	.	1.06594	5.13719	1.27099	3.1267	3.8522	5.85378	0	1.25444
15	38213694	38213828	134	chr15:38213693-38213827	.	.	.	.	.	Intergenic	.	.	.	.	.	.	.	.	.	.	.	9.59342	12.3293	5.08394	3.1267	12.8407	15.8888	14.314	3.76332
15	38235701	38235945	244	chr15:38235700-38235944	.	.	.	.	.	Intergenic	.	.	.	.	.	.	.	.	.	.	.	5.32968	2.05488	8.26141	9.3801	4.28022	4.18127	4.77134	5.01776
15	38259292	38259348	56	chr15:38259291-38259347	.	.	.	.	.	Intergenic	.	.	.	.	.	.	.	.	.	.	.	3.19781	1.02744	1.90648	0	1.71209	0	0	0
15	38259348	38259418	70	chr15:38259347-38259417	.	.	.	.	.	Intergenic	.	.	.	.	.	.	.	.	.	.	.	0	3.08232	1.27099	0	0.856044	0	0	0
15	38259450	38259509	59	chr15:38259449-38259508	.	.	.	.	.	Intergenic	.	.	.	.	.	.	.	.	.	.	.	1.06594	2.05488	3.17747	6.2534	4.28022	2.50876	1.19283	5.01776
15	38259652	38259799	147	chr15:38259651-38259798	.	.	.	.	.	Intergenic	.	.	.	.	.	.	.	.	.	.	.	43.7033	36.9878	33.0456	34.3937	41.0211	47.6665	19.0853	32.6155
15	38259799	38259920	121	chr15:38259798-38259919	.	.	.	.	.	Intergenic	.	.	.	.	.	.	.	.	.	.	.	5.32968	10.2744	8.26141	3.1267	6.48933	9.1988	7.157	7.52665
15	38260182	38260341	159	chr15:38260181-38260340	.	.	.	.	.	Intergenic	.	.	.	.	.	.	.	.	.	.	.	5.32968	9.24695	5.08394	6.2534	7.7044	5.01753	3.5785	3.76332
15	38260341	38260429	88	chr15:38260340-38260428	.	.	.	.	.	Intergenic	.	.	.	.	.	.	.	.	.	.	.	6.39561	3.08232	9.5324	18.7602	5.13626	3.34502	4.77134	6.27221
15	38260429	38260484	55	chr15:38260428-38260483	.	.	.	.	.	Intergenic	.	.	.	.	.	.	.	.	.	.	.	3.19781	5.13719	6.35493	6.2534	2.14011	3.34502	1.19283	3.76332
15	38260484	38260821	337	chr15:38260483-38260820	.	.	.	.	.	Intergenic	.	.	.	.	.	.	.	.	.	.	.	26.6484	24.6585	27.9617	43.7738	17.5489	12.5438	17.8925	23.8344
15	38268702	38269056	354	chr15:38268701-38269055	.	.	.	.	.	Intergenic	.	.	.	.	.	.	.	.	.	.	.	548.957	382.207	406.08	337.683	433.586	459.94	406.756	504.285
15	38269275	38269376	101	chr15:38269274-38269375	.	.	.	.	.	Intergenic	.	.	.	.	.	.	.	.	.	.	.	9.59342	6.16463	6.99042	6.2534	5.13626	12.5438	4.77134	8.78109
15	38270585	38270750	165	chr15:38270584-38270749	.	.	.	.	.	Intergenic	.	.	.	.	.	.	.	.	.	.	.	7.46155	3.08232	9.5324	9.3801	11.1286	4.18127	10.7355	6.27221
15	38277931	38277984	53	chr15:38277930-38277983	.	.	.	.	.	Intergenic	.	.	.	.	.	.	.	.	.	.	.	0	4.10975	3.17747	6.2534	4.28022	2.50876	7.157	0
15	38277990	38278040	50	chr15:38277989-38278039	.	.	.	.	.	Intergenic	.	.	.	.	.	.	.	.	.	.	.	0	1.02744	4.44845	3.1267	2.99615	0.836254	1.19283	1.25444
15	38278107	38278230	123	chr15:38278106-38278229	.	.	.	.	.	Intergenic	.	.	.	.	.	.	.	.	.	.	.	31.9781	27.7408	24.7842	15.6335	38.522	45.1577	28.628	37.6332
15	38278230	38278288	58	chr15:38278229-38278287	.	.	.	.	.	Intergenic	.	.	.	.	.	.	.	.	.	.	.	5.32968	3.08232	4.44845	3.1267	5.13626	2.50876	3.5785	0
15	38278394	38278628	234	chr15:38278393-38278627	.	.	.	.	.	Intergenic	.	.	.	.	.	.	.	.	.	.	.	5.32968	6.16463	8.8969	9.3801	16.6929	7.52629	5.96417	6.27221
15	38278628	38278687	59	chr15:38278627-38278686	.	.	.	.	.	Intergenic	.	.	.	.	.	.	.	.	.	.	.	0	5.13719	3.17747	0	0.856044	1.67251	1.19283	1.25444
15	38279601	38279839	238	chr15:38279600-38279838	.	.	.	.	.	Intergenic	.	.	.	.	.	.	.	.	.	.	.	15.989	19.5213	31.7747	15.6335	17.1209	24.2514	15.5068	13.7989
15	38280598	38280733	135	chr15:38280597-38280732	.	.	.	.	.	Intergenic	.	.	.	.	.	.	.	.	.	.	.	6.39561	11.3018	11.4389	28.1403	13.2687	5.01753	9.54267	3.76332
15	38281485	38281616	131	chr15:38281484-38281615	.	.	.	.	.	Intergenic	.	.	.	.	.	.	.	.	.	.	.	8.52748	3.08232	6.35493	0	10.2725	4.18127	2.38567	6.27221
15	38283760	38283815	55	chr15:38283759-38283814	.	.	.	.	.	Intergenic	.	.	.	.	.	.	.	.	.	.	.	0	0	3.17747	0	2.56813	0.836254	2.38567	0
15	38283821	38283910	89	chr15:38283820-38283909	.	.	.	.	.	Intergenic	.	.	.	.	.	.	.	.	.	.	.	7.46155	5.13719	3.81296	6.2534	4.70824	5.01753	3.5785	6.27221
15	38284047	38284216	169	chr15:38284046-38284215	.	.	.	.	.	Intergenic	.	.	.	.	.	.	.	.	.	.	.	39.4396	52.3994	36.2231	43.7738	86.0324	81.9529	57.256	46.4143
15	38284228	38284278	50	chr15:38284227-38284277	.	.	.	.	.	Intergenic	.	.	.	.	.	.	.	.	.	.	.	1.06594	2.05488	0.635493	0	0.856044	0	1.19283	0
15	38284409	38284477	68	chr15:38284408-38284476	.	.	.	.	.	Intergenic	.	.	.	.	.	.	.	.	.	.	.	0	2.05488	1.27099	0	2.56813	0	2.38567	1.25444
15	38289185	38289354	169	chr15:38289184-38289353	.	.	.	.	.	Intergenic	.	.	.	.	.	.	.	.	.	.	.	10.6594	14.3841	12.7099	18.7602	16.2648	7.52629	10.7355	12.5444
15	38302421	38302608	187	chr15:38302420-38302607	.	.	.	.	.	Intergenic	.	.	.	.	.	.	.	.	.	.	.	25.5824	39.0427	55.2879	46.9005	57.783	39.304	44.1349	33.8699
15	38308143	38308304	161	chr15:38308142-38308303	.	.	.	.	.	Intergenic	.	.	.	.	.	.	.	.	.	.	.	9.59342	5.13719	13.3454	3.1267	8.13242	4.18127	9.54267	5.01776
15	38308304	38308473	169	chr15:38308303-38308472	.	.	.	.	.	Intergenic	.	.	.	.	.	.	.	.	.	.	.	6.39561	7.19207	5.08394	12.5068	3.42418	5.01753	4.77134	3.76332
15	38308497	38308593	96	chr15:38308496-38308592	.	.	.	.	.	Intergenic	.	.	.	.	.	.	.	.	.	.	.	11.7253	7.19207	11.4389	6.2534	10.2725	10.8713	16.6997	7.52665
15	38308593	38308668	75	chr15:38308592-38308667	.	.	.	.	.	Intergenic	.	.	.	.	.	.	.	.	.	.	.	0	0	2.54197	6.2534	2.56813	3.34502	3.5785	0
15	38308692	38308766	74	chr15:38308691-38308765	.	.	.	.	.	Intergenic	.	.	.	.	.	.	.	.	.	.	.	1.06594	2.05488	3.17747	6.2534	0.856044	0.836254	1.19283	0
15	38308824	38308877	53	chr15:38308823-38308876	.	.	.	.	.	Intergenic	.	.	.	.	.	.	.	.	.	.	.	2.13187	0	0.635493	3.1267	2.56813	0	0	1.25444
15	38308948	38309005	57	chr15:38308947-38309004	.	.	.	.	.	Intergenic	.	.	.	.	.	.	.	.	.	.	.	1.06594	1.02744	1.90648	0	0.428022	0.836254	1.19283	1.25444
15	38346251	38346403	152	chr15:38346250-38346402	.	.	.	.	.	Intergenic	.	.	.	.	.	.	.	.	.	.	.	1.06594	3.08232	1.27099	0	2.99615	1.67251	4.77134	2.50888
15	38362168	38362335	167	chr15:38362167-38362334	.	.	.	.	.	Intergenic	.	.	.	.	.	.	.	.	.	.	.	25.5824	26.7134	13.9808	21.8869	28.6775	28.4326	17.8925	31.361
15	38362448	38362502	54	chr15:38362447-38362501	.	.	.	.	.	Intergenic	.	.	.	.	.	.	.	.	.	.	.	0	2.05488	1.90648	0	0.856044	0.836254	1.19283	0
15	38367195	38367340	145	chr15:38367194-38367339	.	.	.	.	.	Intergenic	.	.	.	.	.	.	.	.	.	.	.	1.06594	1.02744	5.71944	6.2534	2.99615	2.50876	5.96417	0
15	38371293	38371416	123	chr15:38371292-38371415	.	.	.	.	.	Intergenic	.	.	.	.	.	.	.	.	.	.	.	6.39561	3.08232	6.35493	9.3801	4.28022	0.836254	7.157	3.76332
15	38373963	38374049	86	chr15:38373962-38374048	.	.	.	.	.	Intergenic	.	.	.	.	.	.	.	.	.	.	.	9.59342	26.7134	8.8969	18.7602	20.5451	25.9239	8.34984	10.0355
15	38374067	38374179	112	chr15:38374066-38374178	.	.	.	.	.	Intergenic	.	.	.	.	.	.	.	.	.	.	.	21.3187	17.4665	24.1487	46.9005	29.5335	25.9239	23.8567	22.5799
15	38374921	38375127	206	chr15:38374920-38375126	.	.	.	.	.	Intergenic	.	.	.	.	.	.	.	.	.	.	.	84.2089	146.924	77.5302	84.4209	109.574	113.731	73.9557	71.5031
15	38375127	38375215	88	chr15:38375126-38375214	.	.	.	.	.	Intergenic	.	.	.	.	.	.	.	.	.	.	.	15.989	25.686	6.99042	12.5068	19.261	16.7251	14.314	11.29
15	38375380	38375522	142	chr15:38375379-38375521	.	.	.	.	.	Intergenic	.	.	.	.	.	.	.	.	.	.	.	3.19781	4.10975	5.71944	3.1267	4.28022	5.85378	5.96417	5.01776
15	38378216	38378353	137	chr15:38378215-38378352	.	.	.	.	.	Intergenic	.	.	.	.	.	.	.	.	.	.	.	8.52748	8.21951	3.81296	18.7602	9.41648	10.8713	0	12.5444
15	38381583	38381695	112	chr15:38381582-38381694	.	.	.	.	.	Intergenic	.	.	.	.	.	.	.	.	.	.	.	5.32968	3.08232	3.81296	0	3.8522	3.34502	8.34984	3.76332
15	38383243	38383342	99	chr15:38383242-38383341	.	.	.	.	.	Intergenic	.	.	.	.	.	.	.	.	.	.	.	6.39561	8.21951	3.17747	6.2534	4.51831	4.18127	3.5785	5.01776
15	38383342	38383406	64	chr15:38383341-38383405	.	.	.	.	.	Intergenic	.	.	.	.	.	.	.	.	.	.	.	5.32968	1.02744	4.44845	3.1267	2.33004	2.50876	4.77134	0
15	38383923	38384017	94	chr15:38383922-38384016	.	.	.	.	.	Intergenic	.	.	.	.	.	.	.	.	.	.	.	4.26374	5.13719	3.81296	12.5068	10.7006	4.18127	4.77134	10.0355
15	38384191	38384293	102	chr15:38384190-38384292	.	.	.	.	.	Intergenic	.	.	.	.	.	.	.	.	.	.	.	5.32968	11.3018	11.4389	12.5068	20.117	10.0351	11.9283	17.5622
15	38384334	38384969	635	chr15:38384333-38384968	.	.	.	.	.	Intergenic	.	.	.	.	.	.	.	.	.	.	.	359.22	370.905	280.252	184.475	676.703	482.519	427.035	421.492
15	38384969	38385031	62	chr15:38384968-38385030	.	.	.	.	.	Intergenic	.	.	.	.	.	.	.	.	.	.	.	9.59342	13.3567	8.26141	12.5068	19.261	12.5438	5.96417	26.3433
15	38385031	38385095	64	chr15:38385030-38385094	.	.	.	.	.	Intergenic	.	.	.	.	.	.	.	.	.	.	.	1.06594	0	3.81296	3.1267	5.99231	4.18127	1.19283	3.76332
15	38385213	38385263	50	chr15:38385212-38385262	.	.	.	.	.	Intergenic	.	.	.	.	.	.	.	.	.	.	.	3.19781	2.05488	2.54197	0	0	0.836254	0	5.01776
15	38406732	38406912	180	chr15:38406731-38406911	.	.	.	.	.	Intergenic	.	.	.	.	.	.	.	.	.	.	.	6.39561	5.13719	8.8969	3.1267	9.84451	13.3801	8.34984	1.25444
15	38409357	38409487	130	chr15:38409356-38409486	.	.	.	.	.	Intergenic	.	.	.	.	.	.	.	.	.	.	.	3.19781	2.05488	3.17747	3.1267	5.56429	3.34502	3.5785	1.25444
15	38409918	38410041	123	chr15:38409917-38410040	.	.	.	.	.	Intergenic	.	.	.	.	.	.	.	.	.	.	.	0	2.05488	0.635493	6.2534	8.98846	4.18127	2.38567	1.25444
15	38420720	38421089	369	chr15:38420719-38421088	.	.	.	.	.	Intergenic	.	.	.	.	.	.	.	.	.	.	.	189.736	223.982	147.434	175.095	369.383	198.192	181.311	225.799
15	38421089	38421178	89	chr15:38421088-38421177	.	.	.	.	.	Intergenic	.	.	.	.	.	.	.	.	.	.	.	6.39561	10.2744	13.3454	3.1267	25.2533	1.67251	13.1212	11.29
15	38421336	38421406	70	chr15:38421335-38421405	.	.	.	.	.	Intergenic	.	.	.	.	.	.	.	.	.	.	.	0	3.08232	2.54197	0	2.14011	6.69003	1.19283	3.76332
15	38421567	38421736	169	chr15:38421566-38421735	.	.	.	.	.	Intergenic	.	.	.	.	.	.	.	.	.	.	.	5.32968	7.19207	8.8969	6.2534	8.56044	4.18127	5.96417	5.01776
15	38422531	38422704	173	chr15:38422530-38422703	.	.	.	.	.	Intergenic	.	.	.	.	.	.	.	.	.	.	.	6.39561	13.3567	5.71944	18.7602	14.5527	4.18127	4.77134	6.27221
15	38422735	38422869	134	chr15:38422734-38422868	.	.	.	.	.	Intergenic	.	.	.	.	.	.	.	.	.	.	.	13.8572	28.7683	4.44845	18.7602	57.355	5.85378	14.314	3.76332
15	38422935	38423063	128	chr15:38422934-38423062	.	.	.	.	.	Intergenic	.	.	.	.	.	.	.	.	.	.	.	24.5165	64.7286	13.3454	34.3937	144.243	35.9589	31.0137	5.01776
15	38431303	38431452	149	chr15:38431302-38431451	.	.	.	.	.	Intergenic	.	.	.	.	.	.	.	.	.	.	.	4.26374	6.16463	2.54197	6.2534	2.99615	4.18127	3.5785	8.78109
15	38431565	38432083	518	chr15:38431564-38432082	.	.	.	.	.	Intergenic	.	.	.	.	.	.	.	.	.	.	.	750.418	819.896	672.352	450.245	772.152	839.599	706.158	815.387
15	38432083	38432194	111	chr15:38432082-38432193	.	.	.	.	.	Intergenic	.	.	.	.	.	.	.	.	.	.	.	14.9231	20.5488	13.9808	0	18.4049	17.5613	15.5068	26.3433
15	38457305	38457710	405	chr15:38457304-38457709	.	.	.	.	.	Intergenic	.	.	.	.	.	.	.	.	.	.	.	126.846	100.689	96.5949	109.434	178.057	168.087	224.253	200.711
15	38457726	38457789	63	chr15:38457725-38457788	.	.	.	.	.	Intergenic	.	.	.	.	.	.	.	.	.	.	.	4.26374	7.19207	7.62592	6.2534	4.70824	6.69003	5.96417	2.50888
15	38458030	38458087	57	chr15:38458029-38458086	.	.	.	.	.	Intergenic	.	.	.	.	.	.	.	.	.	.	.	3.19781	4.10975	4.44845	0	12.8407	5.01753	0	2.50888
15	38458179	38458241	62	chr15:38458178-38458240	.	.	.	.	.	Intergenic	.	.	.	.	.	.	.	.	.	.	.	4.26374	5.13719	10.8034	6.2534	12.4126	4.18127	7.157	12.5444
15	38458241	38458307	66	chr15:38458240-38458306	.	.	.	.	.	Intergenic	.	.	.	.	.	.	.	.	.	.	.	6.39561	6.16463	8.26141	3.1267	6.42033	7.52629	4.77134	13.7989
15	38458307	38458443	136	chr15:38458306-38458442	.	.	.	.	.	Intergenic	.	.	.	.	.	.	.	.	.	.	.	19.1868	29.7957	12.0744	12.5068	17.1209	27.5964	21.471	27.5977
15	38458443	38458608	165	chr15:38458442-38458607	.	.	.	.	.	Intergenic	.	.	.	.	.	.	.	.	.	.	.	50.099	55.4817	40.0361	59.4073	73.1918	69.4091	44.1349	51.4321
15	38458758	38458811	53	chr15:38458757-38458810	.	.	.	.	.	Intergenic	.	.	.	.	.	.	.	.	.	.	.	0	0	1.27099	6.2534	0.428022	1.67251	0	0
15	38459626	38459814	188	chr15:38459625-38459813	.	.	.	.	.	Intergenic	.	.	.	.	.	.	.	.	.	.	.	14.9231	19.5213	13.9808	31.267	11.1286	10.8713	15.5068	13.7989
15	38470315	38470920	605	chr15:38470314-38470919	.	.	.	.	.	Intergenic	.	.	.	.	.	.	.	.	.	.	.	608.649	690.439	492.507	422.104	753.747	742.594	578.525	638.511
15	38471042	38471136	94	chr15:38471041-38471135	.	.	.	.	.	Intergenic	.	.	.	.	.	.	.	.	.	.	.	14.9231	10.2744	10.1679	21.8869	16.2648	19.2338	10.7355	36.3788
15	38471171	38471287	116	chr15:38471170-38471286	.	.	.	.	.	Intergenic	.	.	.	.	.	.	.	.	.	.	.	43.7033	35.9603	27.3262	37.5204	36.3819	25.9239	26.2423	21.3255
15	38471293	38471396	103	chr15:38471292-38471395	.	.	.	.	.	Intergenic	.	.	.	.	.	.	.	.	.	.	.	14.9231	26.7134	28.5972	15.6335	38.522	22.5789	21.471	26.3433
15	38473472	38473537	65	chr15:38473471-38473536	.	.	.	.	.	Intergenic	.	.	.	.	.	.	.	.	.	.	.	22.3846	13.3567	10.8034	18.7602	14.5527	9.1988	7.157	1.25444
15	38473553	38473752	199	chr15:38473552-38473751	.	.	.	.	.	Intergenic	.	.	.	.	.	.	.	.	.	.	.	85.2748	108.908	74.9882	68.7874	108.016	103.696	90.6554	70.2487
15	38473752	38473839	87	chr15:38473751-38473838	.	.	.	.	.	Intergenic	.	.	.	.	.	.	.	.	.	.	.	54.3627	113.018	64.1848	18.7602	83.738	97.8418	67.9915	71.5031
15	38473839	38473976	137	chr15:38473838-38473975	.	.	.	.	.	Intergenic	.	.	.	.	.	.	.	.	.	.	.	126.846	205.488	101.043	65.6607	192.182	173.105	138.369	132.971
15	38478036	38478237	201	chr15:38478035-38478236	.	.	.	.	.	Intergenic	.	.	.	.	.	.	.	.	.	.	.	7.46155	10.2744	12.7099	6.2534	14.9808	11.7076	7.157	13.7989
15	38483135	38483188	53	chr15:38483134-38483187	.	.	.	.	.	Intergenic	.	.	.	.	.	.	.	.	.	.	.	1.06594	0	3.17747	0	0.428022	0.836254	0	0
15	38483229	38483295	66	chr15:38483228-38483294	.	.	.	.	.	Intergenic	.	.	.	.	.	.	.	.	.	.	.	2.13187	6.16463	2.54197	6.2534	1.28407	5.01753	3.5785	3.76332
15	38483379	38483475	96	chr15:38483378-38483474	.	.	.	.	.	Intergenic	.	.	.	.	.	.	.	.	.	.	.	24.5165	18.4939	24.7842	25.0136	37.2379	25.9239	34.5922	32.6155
15	38483475	38483719	244	chr15:38483474-38483718	.	.	.	.	.	Intergenic	.	.	.	.	.	.	.	.	.	.	.	112.989	83.2225	56.5589	62.534	173.349	135.473	125.248	117.917
15	38483724	38483797	73	chr15:38483723-38483796	.	.	.	.	.	Intergenic	.	.	.	.	.	.	.	.	.	.	.	3.19781	7.19207	1.90648	0	7.1448	0.836254	5.96417	3.76332
15	38483797	38483869	72	chr15:38483796-38483868	.	.	.	.	.	Intergenic	.	.	.	.	.	.	.	.	.	.	.	2.13187	3.08232	5.08394	0	3.12773	1.67251	1.19283	0
15	38483923	38483993	70	chr15:38483922-38483992	.	.	.	.	.	Intergenic	.	.	.	.	.	.	.	.	.	.	.	2.13187	2.05488	1.90648	0	5.56429	0.836254	1.19283	3.76332
15	38484005	38484082	77	chr15:38484004-38484081	.	.	.	.	.	Intergenic	.	.	.	.	.	.	.	.	.	.	.	1.06594	1.02744	5.08394	0	6.84835	4.18127	2.38567	5.01776
15	38484082	38484157	75	chr15:38484081-38484156	.	.	.	.	.	Intergenic	.	.	.	.	.	.	.	.	.	.	.	3.19781	0	2.54197	3.1267	7.27637	2.50876	1.19283	11.29
15	38484333	38484642	309	chr15:38484332-38484641	.	.	.	.	.	Intergenic	.	.	.	.	.	.	.	.	.	.	.	20.2528	6.16463	12.0744	28.1403	41.5181	16.7251	22.6638	16.3077
15	38485411	38485505	94	chr15:38485410-38485504	.	.	.	.	.	Intergenic	.	.	.	.	.	.	.	.	.	.	.	9.59342	5.13719	1.90648	3.1267	8.56044	6.69003	5.96417	5.01776
15	38485622	38485789	167	chr15:38485621-38485788	.	.	.	.	.	Intergenic	.	.	.	.	.	.	.	.	.	.	.	17.055	23.6311	20.9713	18.7602	47.9385	55.1928	28.628	35.1244
15	38485789	38485887	98	chr15:38485788-38485886	.	.	.	.	.	Intergenic	.	.	.	.	.	.	.	.	.	.	.	2.13187	4.10975	6.99042	0	10.2725	2.50876	7.157	7.52665
15	38485887	38485973	86	chr15:38485886-38485972	.	.	.	.	.	Intergenic	.	.	.	.	.	.	.	.	.	.	.	10.6594	1.02744	4.44845	12.5068	11.5566	5.85378	7.157	13.7989
15	38486052	38486160	108	chr15:38486051-38486159	.	.	.	.	.	Intergenic	.	.	.	.	.	.	.	.	.	.	.	3.19781	7.19207	4.44845	3.1267	7.7044	4.18127	3.5785	7.52665
15	38524772	38525063	291	chr15:38524771-38525062	.	.	.	.	.	Intergenic	.	.	.	.	.	.	.	.	.	.	.	8.52748	11.3018	3.17747	0	18.4049	8.36254	8.34984	16.3077
15	38537261	38537364	103	chr15:38537260-38537363	.	.	.	.	.	Intergenic	.	.	.	.	.	.	.	.	.	.	.	0	0	1.27099	3.1267	1.71209	0	3.5785	1.25444
15	38542752	38542835	83	chr15:38542751-38542834	.	.	.	.	.	Intergenic	.	.	.	.	.	.	.	.	.	.	.	25.5824	20.5488	10.8034	25.0136	24.8253	18.3976	19.0853	16.3077
15	38542847	38542946	99	chr15:38542846-38542945	.	.	.	.	.	Intergenic	.	.	.	.	.	.	.	.	.	.	.	103.396	80.1402	91.511	65.6607	111.714	74.4266	57.256	105.373
15	38542946	38543102	156	chr15:38542945-38543101	.	.	.	.	.	Intergenic	.	.	.	.	.	.	.	.	.	.	.	53.2968	49.317	38.7651	28.1403	58.639	42.649	51.2919	33.8699
15	38543761	38544533	772	chr15:38543760-38544532	.	.	.	.	.	Intergenic	.	.	.	.	.	.	.	.	.	.	.	1127.76	974.012	653.922	734.774	1009.28	740.921	751.485	657.327
15	38544625	38544684	59	chr15:38544624-38544683	.	.	.	.	.	Intergenic	.	.	.	.	.	.	.	.	.	.	.	0	2.05488	0	0	5.13626	2.50876	1.19283	2.50888
15	38596002	38596115	113	chr15:38596001-38596114	.	.	.	.	.	Intergenic	.	.	.	.	.	.	.	.	.	.	.	4.26374	6.16463	5.71944	0	16.2648	5.85378	10.7355	5.01776
15	38596115	38596198	83	chr15:38596114-38596197	.	.	.	.	.	Intergenic	.	.	.	.	.	.	.	.	.	.	.	0	2.05488	0.635493	0	3.8522	1.67251	5.96417	1.25444
15	38600459	38600641	182	chr15:38600458-38600640	.	.	.	.	.	Intergenic	.	.	.	.	.	.	.	.	.	.	.	3.19781	4.10975	6.35493	12.5068	4.28022	9.1988	1.19283	5.01776
15	38600641	38600835	194	chr15:38600640-38600834	.	.	.	.	.	Intergenic	.	.	.	.	.	.	.	.	.	.	.	5.32968	13.3567	8.8969	6.2534	6.84835	8.36254	9.54267	5.01776
15	38601469	38601552	83	chr15:38601468-38601551	.	.	.	.	.	Intergenic	.	.	.	.	.	.	.	.	.	.	.	13.8572	5.13719	8.26141	6.2534	5.99231	18.3976	9.54267	2.50888
15	38601562	38601620	58	chr15:38601561-38601619	.	.	.	.	.	Intergenic	.	.	.	.	.	.	.	.	.	.	.	8.52748	10.2744	6.35493	0	7.27637	10.8713	2.38567	10.0355
15	38601620	38601681	61	chr15:38601619-38601680	.	.	.	.	.	Intergenic	.	.	.	.	.	.	.	.	.	.	.	4.26374	4.10975	8.8969	3.1267	4.28022	4.18127	10.7355	2.50888
15	38601683	38601788	105	chr15:38601682-38601787	.	.	.	.	.	Intergenic	.	.	.	.	.	.	.	.	.	.	.	2.13187	8.21951	1.90648	0	3.42418	3.34502	9.54267	7.52665
15	38601850	38601999	149	chr15:38601849-38601998	.	.	.	.	.	Intergenic	.	.	.	.	.	.	.	.	.	.	.	1.06594	2.05488	5.08394	3.1267	0.428022	4.18127	0	2.50888
15	38602405	38602524	119	chr15:38602404-38602523	.	.	.	.	.	Intergenic	.	.	.	.	.	.	.	.	.	.	.	5.32968	1.02744	0.635493	0	3.8522	3.34502	5.96417	2.50888
15	38607509	38607780	271	chr15:38607508-38607779	.	.	.	.	.	Intergenic	.	.	.	.	.	.	.	.	.	.	.	23.4506	26.7134	15.8873	9.3801	30.3896	18.3976	23.8567	30.1066
15	38693077	38693239	162	chr15:38693076-38693238	.	.	.	.	.	Intergenic	.	.	.	.	.	.	.	.	.	.	.	5.32968	2.05488	5.08394	6.2534	1.71209	3.34502	2.38567	5.01776
15	38696598	38696846	248	chr15:38696597-38696845	.	.	.	.	.	Intergenic	.	.	.	.	.	.	.	.	.	.	.	7.46155	30.8232	5.08394	6.2534	15.4088	16.7251	17.8925	18.8166
15	38701183	38701304	121	chr15:38701182-38701303	.	.	.	.	.	Intergenic	.	.	.	.	.	.	.	.	.	.	.	3.19781	6.16463	5.08394	18.7602	2.99615	0.836254	7.157	3.76332
15	38701350	38701410	60	chr15:38701349-38701409	.	.	.	.	.	Intergenic	.	.	.	.	.	.	.	.	.	.	.	0	0	1.27099	3.1267	1.28407	0	0	0
15	38702512	38702684	172	chr15:38702511-38702683	.	.	.	.	.	Intergenic	.	.	.	.	.	.	.	.	.	.	.	10.6594	8.21951	5.71944	3.1267	14.5527	15.8888	4.77134	10.0355
15	38704751	38705003	252	chr15:38704750-38705002	.	.	.	.	.	Intergenic	.	.	.	.	.	.	.	.	.	.	.	11.7253	19.5213	13.3454	28.1403	11.1286	6.69003	13.1212	10.0355
15	38706503	38706678	175	chr15:38706502-38706677	.	.	.	.	.	Intergenic	.	.	.	.	.	.	.	.	.	.	.	3.19781	5.13719	6.99042	12.5068	10.2725	2.50876	10.7355	1.25444
15	38706678	38706770	92	chr15:38706677-38706769	.	.	.	.	.	Intergenic	.	.	.	.	.	.	.	.	.	.	.	0	3.08232	2.54197	3.1267	0.501174	0	1.19283	1.25444
15	38706770	38706913	143	chr15:38706769-38706912	.	.	.	.	.	Intergenic	.	.	.	.	.	.	.	.	.	.	.	7.46155	1.02744	3.17747	3.1267	3.77905	2.50876	1.19283	5.01776
15	38708631	38708793	162	chr15:38708630-38708792	.	.	.	.	.	Intergenic	.	.	.	.	.	.	.	.	.	.	.	4.26374	4.10975	6.99042	0	1.28407	5.01753	3.5785	6.27221
15	38709536	38709641	105	chr15:38709535-38709640	.	.	.	.	.	Intergenic	.	.	.	.	.	.	.	.	.	.	.	5.32968	20.5488	8.8969	6.2534	10.7006	13.3801	9.54267	6.27221
15	38709641	38709778	137	chr15:38709640-38709777	.	.	.	.	.	Intergenic	.	.	.	.	.	.	.	.	.	.	.	8.52748	8.21951	9.5324	12.5068	8.13242	6.69003	10.7355	7.52665
15	38709794	38709847	53	chr15:38709793-38709846	.	.	.	.	.	Intergenic	.	.	.	.	.	.	.	.	.	.	.	0	1.02744	0	0	1.71209	1.67251	3.5785	2.50888
15	38709942	38710153	211	chr15:38709941-38710152	.	.	.	.	.	Intergenic	.	.	.	.	.	.	.	.	.	.	.	9.59342	7.19207	7.62592	6.2534	6.84835	3.34502	7.157	1.25444
15	38710155	38710216	61	chr15:38710154-38710215	.	.	.	.	.	Intergenic	.	.	.	.	.	.	.	.	.	.	.	5.32968	4.10975	2.54197	3.1267	2.99615	3.34502	2.38567	6.27221
15	38710256	38710341	85	chr15:38710255-38710340	.	.	.	.	.	Intergenic	.	.	.	.	.	.	.	.	.	.	.	5.32968	1.02744	6.35493	9.3801	12.4126	8.36254	8.34984	3.76332
15	38710360	38710492	132	chr15:38710359-38710491	.	.	.	.	.	Intergenic	.	.	.	.	.	.	.	.	.	.	.	13.8572	14.3841	13.9808	12.5068	19.689	16.7251	11.9283	8.78109
15	38710604	38710654	50	chr15:38710603-38710653	.	.	.	.	.	Intergenic	.	.	.	.	.	.	.	.	.	.	.	0	1.02744	0.635493	0	1.28407	0	0	0
15	38710660	38710726	66	chr15:38710659-38710725	.	.	.	.	.	Intergenic	.	.	.	.	.	.	.	.	.	.	.	0	0	0.635493	3.1267	2.14011	0.836254	1.19283	5.01776
15	38710881	38711046	165	chr15:38710880-38711045	.	.	.	.	.	Intergenic	.	.	.	.	.	.	.	.	.	.	.	4.26374	8.21951	6.99042	9.3801	5.99231	3.34502	7.157	11.29
15	3874383	3874538	155	chr15:3874382-3874537	.	.	.	.	.	Intergenic	.	.	.	.	.	.	.	.	.	.	.	4.26374	2.05488	1.90648	0	1.28407	0.836254	3.5785	0
15	3887819	3887962	143	chr15:3887818-3887961	.	.	.	.	.	Intergenic	.	.	.	.	.	.	.	.	.	.	.	1.06594	2.05488	3.81296	0	2.56813	0	3.5785	3.76332
15	3888002	3888084	82	chr15:3888001-3888083	.	.	.	.	.	Intergenic	.	.	.	.	.	.	.	.	.	.	.	3.19781	2.05488	3.17747	3.1267	0	1.67251	1.19283	0
15	38894840	38894957	117	chr15:38894839-38894956	.	.	.	.	.	Intergenic	.	.	.	.	.	.	.	.	.	.	.	0	1.02744	5.08394	3.1267	4.70824	3.34502	0	8.78109
15	38919866	38920226	360	chr15:38919865-38920225	.	.	.	.	.	Intergenic	.	.	.	.	.	.	.	.	.	.	.	10.6594	16.439	5.08394	6.2534	11.5566	5.01753	13.1212	7.52665
15	38924565	38924710	145	chr15:38924564-38924709	.	.	.	.	.	Intergenic	.	.	.	.	.	.	.	.	.	.	.	5.32968	3.08232	6.35493	0	2.56813	4.18127	3.5785	6.27221
15	38964640	38964694	54	chr15:38964639-38964693	.	.	.	.	.	Intergenic	.	.	.	.	.	.	.	.	.	.	.	3.19781	4.10975	1.27099	0	4.28022	5.85378	2.38567	0
15	38964701	38964808	107	chr15:38964700-38964807	.	.	.	.	.	Intergenic	.	.	.	.	.	.	.	.	.	.	.	1.06594	11.3018	1.90648	3.1267	7.7044	8.36254	4.77134	1.25444
15	38964857	38964970	113	chr15:38964856-38964969	.	.	.	.	.	Intergenic	.	.	.	.	.	.	.	.	.	.	.	8.52748	7.19207	6.35493	9.3801	10.7006	0	9.54267	2.50888
15	38964983	38965079	96	chr15:38964982-38965078	.	.	.	.	.	Intergenic	.	.	.	.	.	.	.	.	.	.	.	4.26374	1.02744	5.08394	0	3.8522	7.52629	3.5785	0
15	38974725	38974811	86	chr15:38974724-38974810	.	.	.	.	.	Intergenic	.	.	.	.	.	.	.	.	.	.	.	4.26374	2.05488	1.27099	3.1267	0.856044	2.50876	2.38567	2.50888
15	38974833	38974925	92	chr15:38974832-38974924	.	.	.	.	.	Intergenic	.	.	.	.	.	.	.	.	.	.	.	0	1.02744	5.08394	0	1.71209	0.836254	1.19283	5.01776
15	38974925	38975034	109	chr15:38974924-38975033	.	.	.	.	.	Intergenic	.	.	.	.	.	.	.	.	.	.	.	3.19781	5.13719	10.1679	6.2534	2.99615	1.67251	5.96417	6.27221
15	38975041	38975349	308	chr15:38975040-38975348	.	.	.	.	.	Intergenic	.	.	.	.	.	.	.	.	.	.	.	44.7693	23.6311	45.12	78.1675	22.6852	34.2864	54.8704	38.8877
15	38975422	38975483	61	chr15:38975421-38975482	.	.	.	.	.	Intergenic	.	.	.	.	.	.	.	.	.	.	.	1.06594	2.05488	0	3.1267	0.428022	0	1.19283	0
15	38994959	38995094	135	chr15:38994958-38995093	.	.	.	.	.	Intergenic	.	.	.	.	.	.	.	.	.	.	.	2.13187	2.05488	5.08394	3.1267	2.99615	1.67251	7.157	5.01776
15	38995122	38995174	52	chr15:38995121-38995173	.	.	.	.	.	Intergenic	.	.	.	.	.	.	.	.	.	.	.	0	1.02744	0	0	0.428022	0	0	2.50888
15	39002531	39002674	143	chr15:39002530-39002673	.	.	.	.	.	Intergenic	.	.	.	.	.	.	.	.	.	.	.	7.46155	2.05488	0.635493	3.1267	3.42418	3.34502	14.314	1.25444
15	39042267	39042563	296	chr15:39042266-39042562	.	.	.	.	.	Intergenic	.	.	.	.	.	.	.	.	.	.	.	2.13187	17.4665	7.62592	15.6335	17.1209	15.8888	22.6638	10.0355
15	3908983	3909097	114	chr15:3908982-3909096	.	.	.	.	.	Intergenic	.	.	.	.	.	.	.	.	.	.	.	1.06594	6.16463	3.17747	0	2.14011	4.18127	1.19283	3.76332
15	3909280	3909388	108	chr15:3909279-3909387	.	.	.	.	.	Intergenic	.	.	.	.	.	.	.	.	.	.	.	2.13187	5.13719	3.81296	0	7.7044	2.50876	2.38567	3.76332
15	3909426	3909487	61	chr15:3909425-3909486	.	.	.	.	.	Intergenic	.	.	.	.	.	.	.	.	.	.	.	0	1.02744	3.81296	0	4.70824	0.836254	2.38567	5.01776
15	3909574	3909653	79	chr15:3909573-3909652	.	.	.	.	.	Intergenic	.	.	.	.	.	.	.	.	.	.	.	26.6484	31.8506	13.3454	21.8869	67.6275	27.5964	20.2782	12.5444
15	3909653	3909809	156	chr15:3909652-3909808	.	.	.	.	.	Intergenic	.	.	.	.	.	.	.	.	.	.	.	61.8242	88.3597	26.6907	12.5068	78.328	61.0466	58.4489	89.0653
15	39157523	39157707	184	chr15:39157522-39157706	.	.	.	.	.	Intergenic	.	.	.	.	.	.	.	.	.	.	.	2.13187	4.10975	6.99042	9.3801	3.42418	3.34502	8.34984	6.27221
15	39172997	39173083	86	chr15:39172996-39173082	.	.	.	.	.	Intergenic	.	.	.	.	.	.	.	.	.	.	.	8.52748	15.4116	1.90648	0	2.14011	0.836254	4.77134	1.25444
15	39173083	39173406	323	chr15:39173082-39173405	.	.	.	.	.	Intergenic	.	.	.	.	.	.	.	.	.	.	.	14.9231	17.4665	6.35493	9.3801	4.28022	4.18127	13.1212	6.27221
15	39173406	39173524	118	chr15:39173405-39173523	.	.	.	.	.	Intergenic	.	.	.	.	.	.	.	.	.	.	.	4.26374	0	2.54197	0	2.56813	2.50876	2.38567	2.50888
15	39174010	39174160	150	chr15:39174009-39174159	.	.	.	.	.	Intergenic	.	.	.	.	.	.	.	.	.	.	.	2.13187	5.13719	3.17747	0	3.42418	0.836254	9.54267	8.78109
15	39174253	39174384	131	chr15:39174252-39174383	.	.	.	.	.	Intergenic	.	.	.	.	.	.	.	.	.	.	.	4.26374	2.05488	3.81296	0	5.56429	0.836254	9.54267	8.78109
15	39174473	39174525	52	chr15:39174472-39174524	.	.	.	.	.	Intergenic	.	.	.	.	.	.	.	.	.	.	.	0	1.02744	0	0	0.856044	0.836254	0	1.25444
15	39177667	39177808	141	chr15:39177666-39177807	.	.	.	.	.	Intergenic	.	.	.	.	.	.	.	.	.	.	.	3.19781	1.02744	3.17747	3.1267	1.71209	1.67251	1.19283	2.50888
15	3920564	3920757	193	chr15:3920563-3920756	.	.	.	.	.	Intergenic	.	.	.	.	.	.	.	.	.	.	.	1.06594	2.05488	3.81296	0	0	2.50876	4.77134	2.50888
15	3920859	3921004	145	chr15:3920858-3921003	.	.	.	.	.	Intergenic	.	.	.	.	.	.	.	.	.	.	.	3.19781	0	2.54197	0	0	1.67251	2.38567	3.76332
15	3945185	3945371	186	chr15:3945184-3945370	.	.	.	.	.	Intergenic	.	.	.	.	.	.	.	.	.	.	.	5.32968	2.05488	8.8969	3.1267	1.28407	3.34502	2.38567	3.76332
15	3957849	3958070	221	chr15:3957848-3958069	.	.	.	.	.	Intergenic	.	.	.	.	.	.	.	.	.	.	.	10.6594	11.3018	5.08394	9.3801	2.99615	5.01753	8.34984	10.0355
15	3962328	3962418	90	chr15:3962327-3962417	.	.	.	.	.	Intergenic	.	.	.	.	.	.	.	.	.	.	.	9.59342	7.19207	6.35493	18.7602	25.6813	19.2338	9.54267	13.7989
15	3962428	3962658	230	chr15:3962427-3962657	.	.	.	.	.	Intergenic	.	.	.	.	.	.	.	.	.	.	.	56.4946	52.3994	43.2135	62.534	151.092	88.643	70.3772	77.7753
15	3962709	3962785	76	chr15:3962708-3962784	.	.	.	.	.	Intergenic	.	.	.	.	.	.	.	.	.	.	.	2.13187	3.08232	0.635493	0	4.28022	2.50876	3.5785	3.76332
15	3962838	3962903	65	chr15:3962837-3962902	.	.	.	.	.	Intergenic	.	.	.	.	.	.	.	.	.	.	.	0	2.05488	0	0	0	0	0	1.25444
15	39703612	39703821	209	chr15:39703611-39703820	.	.	.	.	.	Intergenic	.	.	.	.	.	.	.	.	.	.	.	8.52748	3.08232	3.81296	6.2534	0.856044	1.67251	5.96417	5.01776
15	39729653	39729823	170	chr15:39729652-39729822	.	.	.	.	.	Intergenic	.	.	.	.	.	.	.	.	.	.	.	6.39561	5.13719	8.26141	9.3801	7.7044	6.69003	11.9283	5.01776
15	39730917	39731022	105	chr15:39730916-39731021	.	.	.	.	.	Intergenic	.	.	.	.	.	.	.	.	.	.	.	0	2.05488	1.27099	9.3801	6.42033	2.50876	1.19283	5.01776
15	39731022	39731140	118	chr15:39731021-39731139	.	.	.	.	.	Intergenic	.	.	.	.	.	.	.	.	.	.	.	3.19781	1.02744	1.90648	6.2534	7.27637	2.50876	1.19283	5.01776
15	39731140	39731301	161	chr15:39731139-39731300	.	.	.	.	.	Intergenic	.	.	.	.	.	.	.	.	.	.	.	2.13187	6.16463	1.90648	6.2534	4.70824	5.85378	2.38567	2.50888
15	39734946	39735008	62	chr15:39734945-39735007	.	.	.	.	.	Intergenic	.	.	.	.	.	.	.	.	.	.	.	6.39561	2.05488	4.44845	0	0.856044	0	1.19283	1.25444
15	39735133	39735222	89	chr15:39735132-39735221	.	.	.	.	.	Intergenic	.	.	.	.	.	.	.	.	.	.	.	11.7253	2.05488	7.62592	6.2534	3.8522	1.67251	4.77134	1.25444
15	39735332	39735482	150	chr15:39735331-39735481	.	.	.	.	.	Intergenic	.	.	.	.	.	.	.	.	.	.	.	12.7912	24.6585	12.0744	28.1403	13.6967	20.9064	29.8209	7.52665
15	39735482	39735546	64	chr15:39735481-39735545	.	.	.	.	.	Intergenic	.	.	.	.	.	.	.	.	.	.	.	4.26374	5.13719	6.35493	6.2534	4.70824	7.52629	1.19283	2.50888
15	39735555	39735640	85	chr15:39735554-39735639	.	.	.	.	.	Intergenic	.	.	.	.	.	.	.	.	.	.	.	8.52748	0	6.35493	3.1267	5.99231	4.18127	9.54267	2.50888
15	39735867	39736055	188	chr15:39735866-39736054	.	.	.	.	.	Intergenic	.	.	.	.	.	.	.	.	.	.	.	4.26374	5.13719	8.26141	15.6335	5.99231	6.69003	10.7355	3.76332
15	39736065	39736129	64	chr15:39736064-39736128	.	.	.	.	.	Intergenic	.	.	.	.	.	.	.	.	.	.	.	3.19781	2.05488	4.44845	3.1267	4.28022	0.836254	4.77134	1.25444
15	39736161	39736319	158	chr15:39736160-39736318	.	.	.	.	.	Intergenic	.	.	.	.	.	.	.	.	.	.	.	11.7253	10.2744	7.62592	9.3801	9.41648	14.2163	11.9283	10.0355
15	39766980	39767094	114	chr15:39766979-39767093	.	.	.	.	.	Intergenic	.	.	.	.	.	.	.	.	.	.	.	3.19781	2.05488	2.54197	0	1.71209	3.34502	3.5785	0
15	39861326	39861501	175	chr15:39861325-39861500	.	.	.	.	.	Intergenic	.	.	.	.	.	.	.	.	.	.	.	7.46155	15.4116	10.1679	6.2534	15.8368	13.3801	14.314	12.5444
15	39867038	39867163	125	chr15:39867037-39867162	.	.	.	.	.	Intergenic	.	.	.	.	.	.	.	.	.	.	.	13.8572	23.6311	6.35493	6.2534	17.1209	25.9239	13.1212	15.0533
15	39867332	39867480	148	chr15:39867331-39867479	.	.	.	.	.	Intergenic	.	.	.	.	.	.	.	.	.	.	.	2.13187	2.05488	1.90648	9.3801	4.70824	6.69003	1.19283	1.25444
15	39989070	39989284	214	chr15:39989069-39989283	.	.	.	.	.	Intergenic	.	.	.	.	.	.	.	.	.	.	.	5.32968	3.08232	3.17747	3.1267	3.42418	1.67251	4.77134	1.25444
15	40039546	40039739	193	chr15:40039545-40039738	.	.	.	.	.	Intergenic	.	.	.	.	.	.	.	.	.	.	.	2.13187	5.13719	5.08394	28.1403	3.42418	3.34502	8.34984	1.25444
15	40131034	40131170	136	chr15:40131033-40131169	.	.	.	.	.	Intergenic	.	.	.	.	.	.	.	.	.	.	.	2.13187	4.10975	3.17747	3.1267	1.71209	3.34502	3.5785	3.76332
15	40131170	40131233	63	chr15:40131169-40131232	.	.	.	.	.	Intergenic	.	.	.	.	.	.	.	.	.	.	.	0	3.08232	0.635493	0	0.428022	3.34502	1.19283	0
15	40131233	40131365	132	chr15:40131232-40131364	.	.	.	.	.	Intergenic	.	.	.	.	.	.	.	.	.	.	.	8.52748	13.3567	10.1679	3.1267	19.689	20.0701	15.5068	15.0533
15	40199382	40199556	174	chr15:40199381-40199555	.	.	.	.	.	Intergenic	.	.	.	.	.	.	.	.	.	.	.	2.13187	2.05488	5.71944	6.2534	1.71209	5.85378	8.34984	2.50888
15	40205015	40205365	350	chr15:40205014-40205364	.	.	.	.	.	Intergenic	.	.	.	.	.	.	.	.	.	.	.	11.7253	7.19207	10.1679	18.7602	6.84835	5.01753	16.6997	7.52665
15	40251330	40251430	100	chr15:40251329-40251429	.	.	.	.	.	Intergenic	.	.	.	.	.	.	.	.	.	.	.	4.26374	0	3.81296	18.7602	2.14011	0.836254	2.38567	3.76332
15	40251430	40251510	80	chr15:40251429-40251509	.	.	.	.	.	Intergenic	.	.	.	.	.	.	.	.	.	.	.	3.19781	1.02744	0	0	3.42418	2.50876	3.5785	2.50888
15	40251510	40251567	57	chr15:40251509-40251566	.	.	.	.	.	Intergenic	.	.	.	.	.	.	.	.	.	.	.	2.13187	3.08232	0.635493	0	1.28407	0.836254	3.5785	1.25444
15	40251567	40251697	130	chr15:40251566-40251696	.	.	.	.	.	Intergenic	.	.	.	.	.	.	.	.	.	.	.	3.19781	2.05488	1.27099	3.1267	0.428022	0.836254	2.38567	2.50888
15	40273387	40273603	216	chr15:40273386-40273602	.	.	.	.	.	Intergenic	.	.	.	.	.	.	.	.	.	.	.	3.19781	2.05488	3.81296	9.3801	2.14011	4.18127	13.1212	5.01776
15	40273603	40273947	344	chr15:40273602-40273946	.	.	.	.	.	Intergenic	.	.	.	.	.	.	.	.	.	.	.	9.59342	10.2744	8.8969	9.3801	5.56429	10.8713	10.7355	10.0355
15	40273995	40274136	141	chr15:40273994-40274135	.	.	.	.	.	Intergenic	.	.	.	.	.	.	.	.	.	.	.	5.32968	2.05488	1.90648	6.2534	1.71209	1.67251	7.157	3.76332
15	40295528	40295703	175	chr15:40295527-40295702	.	.	.	.	.	Intergenic	.	.	.	.	.	.	.	.	.	.	.	6.39561	1.02744	4.44845	0	7.27637	8.36254	4.77134	12.5444
15	40295703	40295753	50	chr15:40295702-40295752	.	.	.	.	.	Intergenic	.	.	.	.	.	.	.	.	.	.	.	2.13187	0	0	0	1.28407	2.50876	1.19283	0
15	40295753	40295828	75	chr15:40295752-40295827	.	.	.	.	.	Intergenic	.	.	.	.	.	.	.	.	.	.	.	1.06594	0	1.90648	0	1.71209	0.836254	1.19283	0
15	40302573	40302712	139	chr15:40302572-40302711	.	.	.	.	.	Intergenic	.	.	.	.	.	.	.	.	.	.	.	13.8572	18.4939	12.7099	6.2534	20.5451	26.7601	22.6638	10.0355
15	40329636	40329811	175	chr15:40329635-40329810	.	.	.	.	.	Intergenic	.	.	.	.	.	.	.	.	.	.	.	8.52748	3.08232	1.90648	9.3801	0	1.67251	7.157	10.0355
15	40411176	40411339	163	chr15:40411175-40411338	.	.	.	.	.	Intergenic	.	.	.	.	.	.	.	.	.	.	.	3.19781	3.08232	5.08394	6.2534	1.71209	3.34502	8.34984	1.25444
15	40426656	40426793	137	chr15:40426655-40426792	.	.	.	.	.	Intergenic	.	.	.	.	.	.	.	.	.	.	.	4.26374	1.02744	0.635493	3.1267	3.42418	2.50876	9.54267	5.01776
15	40447651	40447788	137	chr15:40447650-40447787	.	.	.	.	.	Intergenic	.	.	.	.	.	.	.	.	.	.	.	2.13187	3.08232	3.17747	9.3801	0.428022	2.50876	2.38567	1.25444
15	40447795	40447859	64	chr15:40447794-40447858	.	.	.	.	.	Intergenic	.	.	.	.	.	.	.	.	.	.	.	1.06594	0	0.635493	6.2534	0.856044	0	2.38567	2.50888
15	40447859	40448015	156	chr15:40447858-40448014	.	.	.	.	.	Intergenic	.	.	.	.	.	.	.	.	.	.	.	2.13187	2.05488	3.81296	6.2534	2.56813	2.50876	5.96417	2.50888
15	40474115	40474310	195	chr15:40474114-40474309	.	.	.	.	.	Intergenic	.	.	.	.	.	.	.	.	.	.	.	3.19781	5.13719	6.35493	6.2534	4.70824	3.34502	9.54267	5.01776
15	40485704	40485942	238	chr15:40485703-40485941	.	.	.	.	.	Intergenic	.	.	.	.	.	.	.	.	.	.	.	6.39561	4.10975	11.4389	25.0136	6.84835	7.52629	11.9283	12.5444
15	40485956	40486073	117	chr15:40485955-40486072	.	.	.	.	.	Intergenic	.	.	.	.	.	.	.	.	.	.	.	4.26374	0	8.26141	12.5068	4.70824	10.0351	8.34984	7.52665
15	40486140	40486305	165	chr15:40486139-40486304	.	.	.	.	.	Intergenic	.	.	.	.	.	.	.	.	.	.	.	25.5824	16.439	7.62592	9.3801	10.7006	13.3801	14.314	25.0888
15	40549664	40549958	294	chr15:40549663-40549957	.	.	.	.	.	Intergenic	.	.	.	.	.	.	.	.	.	.	.	12.7912	7.19207	4.44845	28.1403	4.28022	6.69003	11.9283	3.76332
15	40553918	40554045	127	chr15:40553917-40554044	.	.	.	.	.	Intergenic	.	.	.	.	.	.	.	.	.	.	.	0	3.08232	1.90648	3.1267	0.428022	3.34502	7.157	5.01776
15	40568700	40568771	71	chr15:40568699-40568770	.	.	.	.	.	Intergenic	.	.	.	.	.	.	.	.	.	.	.	1.06594	4.10975	1.27099	0	5.56429	2.50876	5.96417	0
15	40568807	40568864	57	chr15:40568806-40568863	.	.	.	.	.	Intergenic	.	.	.	.	.	.	.	.	.	.	.	1.06594	4.10975	0.635493	0	8.56044	5.01753	3.5785	0
15	40568864	40568974	110	chr15:40568863-40568973	.	.	.	.	.	Intergenic	.	.	.	.	.	.	.	.	.	.	.	15.989	25.686	12.7099	28.1403	20.5451	15.0526	5.96417	21.3255
15	40580477	40580670	193	chr15:40580476-40580669	.	.	.	.	.	Intergenic	.	.	.	.	.	.	.	.	.	.	.	5.32968	5.13719	1.90648	12.5068	4.70824	4.18127	2.38567	5.01776
15	41141162	41141371	209	chr15:41141161-41141370	.	.	.	.	.	Intergenic	.	.	.	.	.	.	.	.	.	.	.	7.46155	3.08232	3.17747	6.2534	3.42418	4.18127	1.19283	3.76332
15	41151198	41151257	59	chr15:41151197-41151256	.	.	.	.	.	Intergenic	.	.	.	.	.	.	.	.	.	.	.	0	1.02744	0.635493	3.1267	0.428022	0	0	1.25444
15	41151326	41151470	144	chr15:41151325-41151469	.	.	.	.	.	Intergenic	.	.	.	.	.	.	.	.	.	.	.	4.26374	1.02744	2.54197	0	3.8522	2.50876	3.5785	3.76332
15	41151485	41151572	87	chr15:41151484-41151571	.	.	.	.	.	Intergenic	.	.	.	.	.	.	.	.	.	.	.	3.19781	1.02744	2.54197	6.2534	2.14011	4.18127	3.5785	1.25444
15	41163015	41163237	222	chr15:41163014-41163236	.	.	.	.	.	Intergenic	.	.	.	.	.	.	.	.	.	.	.	8.52748	12.3293	7.62592	12.5068	14.9808	20.9064	5.96417	8.78109
15	41163786	41163994	208	chr15:41163785-41163993	.	.	.	.	.	Intergenic	.	.	.	.	.	.	.	.	.	.	.	7.46155	11.3018	2.54197	3.1267	4.28022	7.52629	10.7355	2.50888
15	41174285	41174661	376	chr15:41174284-41174660	.	.	.	.	.	Intergenic	.	.	.	.	.	.	.	.	.	.	.	12.7912	8.21951	10.8034	25.0136	4.70824	5.85378	25.0495	11.29
15	41174661	41174804	143	chr15:41174660-41174803	.	.	.	.	.	Intergenic	.	.	.	.	.	.	.	.	.	.	.	4.26374	1.02744	2.54197	9.3801	1.28407	4.18127	2.38567	2.50888
15	41174804	41174860	56	chr15:41174803-41174859	.	.	.	.	.	Intergenic	.	.	.	.	.	.	.	.	.	.	.	2.13187	1.02744	3.17747	3.1267	0.856044	1.67251	0	3.76332
15	41203307	41203425	118	chr15:41203306-41203424	.	.	.	.	.	Intergenic	.	.	.	.	.	.	.	.	.	.	.	1.06594	4.10975	3.17747	3.1267	1.71209	3.34502	2.38567	6.27221
15	41220833	41221094	261	chr15:41220832-41221093	.	.	.	.	.	Intergenic	.	.	.	.	.	.	.	.	.	.	.	11.7253	8.21951	6.99042	15.6335	4.70824	3.34502	7.157	6.27221
15	41226150	41226425	275	chr15:41226149-41226424	.	.	.	.	.	Intergenic	.	.	.	.	.	.	.	.	.	.	.	4.26374	0	4.44845	15.6335	2.56813	5.85378	8.34984	6.27221
15	41235963	41236090	127	chr15:41235962-41236089	.	.	.	.	.	Intergenic	.	.	.	.	.	.	.	.	.	.	.	3.19781	1.02744	0.635493	3.1267	1.28407	3.34502	1.19283	0
15	41244426	41244649	223	chr15:41244425-41244648	.	.	.	.	.	Intergenic	.	.	.	.	.	.	.	.	.	.	.	3.19781	4.10975	10.8034	12.5068	4.70824	5.01753	1.19283	2.50888
15	41244649	41244864	215	chr15:41244648-41244863	.	.	.	.	.	Intergenic	.	.	.	.	.	.	.	.	.	.	.	1.06594	5.13719	3.81296	6.2534	1.28407	0	5.96417	3.76332
15	41260805	41260924	119	chr15:41260804-41260923	.	.	.	.	.	Intergenic	.	.	.	.	.	.	.	.	.	.	.	1.06594	2.05488	1.90648	0	4.28022	0.836254	2.38567	3.76332
15	41267670	41267928	258	chr15:41267669-41267927	.	.	.	.	.	Intergenic	.	.	.	.	.	.	.	.	.	.	.	6.39561	2.05488	6.35493	12.5068	3.42418	0.836254	7.157	8.78109
15	41315106	41315251	145	chr15:41315105-41315250	.	.	.	.	.	Intergenic	.	.	.	.	.	.	.	.	.	.	.	2.13187	3.08232	5.71944	12.5068	3.8522	1.67251	4.77134	2.50888
15	41381592	41381729	137	chr15:41381591-41381728	.	.	.	.	.	Intergenic	.	.	.	.	.	.	.	.	.	.	.	0	1.02744	1.90648	3.1267	2.14011	1.67251	2.38567	1.25444
15	41391650	41391817	167	chr15:41391649-41391816	.	.	.	.	.	Intergenic	.	.	.	.	.	.	.	.	.	.	.	5.32968	5.13719	10.8034	3.1267	3.8522	9.1988	11.9283	7.52665
15	41391888	41392140	252	chr15:41391887-41392139	.	.	.	.	.	Intergenic	.	.	.	.	.	.	.	.	.	.	.	8.52748	3.08232	3.17747	12.5068	3.8522	8.36254	4.77134	7.52665
15	41415726	41415914	188	chr15:41415725-41415913	.	.	.	.	.	Intergenic	.	.	.	.	.	.	.	.	.	.	.	2.13187	1.02744	0.635493	9.3801	2.56813	8.36254	11.9283	5.01776
15	41863047	41863409	362	chr15:41863046-41863408	.	.	.	.	.	Intergenic	.	.	.	.	.	.	.	.	.	.	.	47.9671	22.6036	24.1487	9.3801	66.3434	29.2689	64.413	33.8699
15	41863421	41863500	79	chr15:41863420-41863499	.	.	.	.	.	Intergenic	.	.	.	.	.	.	.	.	.	.	.	3.19781	6.16463	0.635493	3.1267	2.14011	5.85378	8.34984	3.76332
15	41877714	41877865	151	chr15:41877713-41877864	.	.	.	.	.	Intergenic	.	.	.	.	.	.	.	.	.	.	.	3.19781	10.2744	0.635493	3.1267	3.42418	1.67251	16.6997	10.0355
15	41877924	41877985	61	chr15:41877923-41877984	.	.	.	.	.	Intergenic	.	.	.	.	.	.	.	.	.	.	.	2.13187	2.05488	3.17747	0	3.42418	0.836254	0	0
15	41877991	41878043	52	chr15:41877990-41878042	.	.	.	.	.	Intergenic	.	.	.	.	.	.	.	.	.	.	.	2.13187	6.16463	3.81296	0	3.42418	4.18127	4.77134	0
15	41878070	41878233	163	chr15:41878069-41878232	.	.	.	.	.	Intergenic	.	.	.	.	.	.	.	.	.	.	.	33.044	41.0975	23.5132	25.0136	37.6659	49.339	32.2065	42.651
15	41878387	41878554	167	chr15:41878386-41878553	.	.	.	.	.	Intergenic	.	.	.	.	.	.	.	.	.	.	.	5.32968	6.16463	4.44845	9.3801	8.56044	6.69003	9.54267	5.01776
15	41879142	41879211	69	chr15:41879141-41879210	.	.	.	.	.	Intergenic	.	.	.	.	.	.	.	.	.	.	.	1.06594	0	0.635493	6.2534	1.28407	1.67251	2.38567	0
15	41879211	41879405	194	chr15:41879210-41879404	.	.	.	.	.	Intergenic	.	.	.	.	.	.	.	.	.	.	.	9.59342	10.2744	7.62592	18.7602	7.27637	14.2163	13.1212	21.3255
15	41879415	41879546	131	chr15:41879414-41879545	.	.	.	.	.	Intergenic	.	.	.	.	.	.	.	.	.	.	.	7.46155	2.05488	3.81296	6.2534	6.42033	5.01753	8.34984	12.5444
15	41886587	41886796	209	chr15:41886586-41886795	.	.	.	.	.	Intergenic	.	.	.	.	.	.	.	.	.	.	.	18.1209	22.6036	19.7003	12.5068	27.8214	11.7076	10.7355	7.52665
15	41886819	41886920	101	chr15:41886818-41886919	.	.	.	.	.	Intergenic	.	.	.	.	.	.	.	.	.	.	.	2.13187	7.19207	3.17747	3.1267	1.71209	0.836254	8.34984	1.25444
15	41889041	41889141	100	chr15:41889040-41889140	.	.	.	.	.	Intergenic	.	.	.	.	.	.	.	.	.	.	.	3.19781	4.10975	3.81296	0	2.99615	1.67251	4.77134	0
15	41905150	41905232	82	chr15:41905149-41905231	.	.	.	.	.	Intergenic	.	.	.	.	.	.	.	.	.	.	.	4.26374	5.13719	2.54197	12.5068	11.9846	5.01753	9.54267	6.27221
15	41905681	41905870	189	chr15:41905680-41905869	.	.	.	.	.	Intergenic	.	.	.	.	.	.	.	.	.	.	.	11.7253	13.3567	5.71944	6.2534	7.7044	5.01753	9.54267	6.27221
15	41908496	41908694	198	chr15:41908495-41908693	.	.	.	.	.	Intergenic	.	.	.	.	.	.	.	.	.	.	.	6.39561	6.16463	2.54197	3.1267	5.99231	4.18127	16.6997	10.0355
15	41908741	41908797	56	chr15:41908740-41908796	.	.	.	.	.	Intergenic	.	.	.	.	.	.	.	.	.	.	.	1.06594	0	1.27099	3.1267	4.70824	1.98041e-43	2.38567	2.50888
15	41908797	41908912	115	chr15:41908796-41908911	.	.	.	.	.	Intergenic	.	.	.	.	.	.	.	.	.	.	.	24.5165	10.2744	5.71944	0	12.8407	12.5438	16.6997	18.8166
15	41909002	41909100	98	chr15:41909001-41909099	.	.	.	.	.	Intergenic	.	.	.	.	.	.	.	.	.	.	.	0	2.05488	4.44845	0	3.42418	5.01753	1.19283	3.76332
15	41910557	41910685	128	chr15:41910556-41910684	.	.	.	.	.	Intergenic	.	.	.	.	.	.	.	.	.	.	.	7.46155	10.2744	10.1679	15.6335	3.8522	2.50876	11.9283	2.50888
15	41911237	41911407	170	chr15:41911236-41911406	.	.	.	.	.	Intergenic	.	.	.	.	.	.	.	.	.	.	.	34.1099	35.9603	19.7003	9.3801	36.8099	45.1577	29.8209	22.5799
15	41916745	41916809	64	chr15:41916744-41916808	.	.	.	.	.	Intergenic	.	.	.	.	.	.	.	.	.	.	.	6.39561	3.08232	10.1679	0	11.1286	8.36254	7.157	10.0355
15	41916822	41917503	681	chr15:41916821-41917502	.	.	.	.	.	Intergenic	.	.	.	.	.	.	.	.	.	.	.	1161.87	972.984	665.997	644.1	924.1	805.313	858.841	789.043
15	41917546	41917671	125	chr15:41917545-41917670	.	.	.	.	.	Intergenic	.	.	.	.	.	.	.	.	.	.	.	23.4506	16.439	12.7099	12.5068	10.7006	11.7076	11.9283	15.0533
15	41917671	41917993	322	chr15:41917670-41917992	.	.	.	.	.	Intergenic	.	.	.	.	.	.	.	.	.	.	.	89.5386	81.1676	75.6237	68.7874	73.1918	71.9179	50.099	68.9943
15	41932479	41932547	68	chr15:41932478-41932546	.	.	.	.	.	Intergenic	.	.	.	.	.	.	.	.	.	.	.	0	0	0.635493	0	0	0	1.19283	0
15	41932592	41932668	76	chr15:41932591-41932667	.	.	.	.	.	Intergenic	.	.	.	.	.	.	.	.	.	.	.	1.06594	0	1.90648	6.2534	1.28407	0.836254	0	0
15	41932765	41932871	106	chr15:41932764-41932870	.	.	.	.	.	Intergenic	.	.	.	.	.	.	.	.	.	.	.	0	0	1.90648	0	0.428022	0.836254	1.19283	0
15	41932871	41932968	97	chr15:41932870-41932967	.	.	.	.	.	Intergenic	.	.	.	.	.	.	.	.	.	.	.	3.19781	0	0.635493	9.3801	1.71209	0.836254	1.19283	0
15	41934082	41934290	208	chr15:41934081-41934289	.	.	.	.	.	Intergenic	.	.	.	.	.	.	.	.	.	.	.	8.52748	5.13719	7.62592	6.2534	4.70824	7.52629	16.6997	7.52665
15	41934566	41934696	130	chr15:41934565-41934695	.	.	.	.	.	Intergenic	.	.	.	.	.	.	.	.	.	.	.	1.06594	0	5.71944	3.1267	1.28407	1.67251	4.77134	1.25444
15	41935679	41935829	150	chr15:41935678-41935828	.	.	.	.	.	Intergenic	.	.	.	.	.	.	.	.	.	.	.	5.32968	1.02744	2.54197	0	3.42418	1.67251	3.5785	2.50888
15	41945371	41945742	371	chr15:41945370-41945741	.	.	.	.	.	Intergenic	.	.	.	.	.	.	.	.	.	.	.	166.286	193.158	76.8947	93.801	193.466	190.666	146.719	150.533
15	41945752	41945806	54	chr15:41945751-41945805	.	.	.	.	.	Intergenic	.	.	.	.	.	.	.	.	.	.	.	2.13187	3.08232	6.35493	3.1267	5.99231	2.50876	3.5785	2.50888
15	41949263	41949341	78	chr15:41949262-41949340	.	.	.	.	.	Intergenic	.	.	.	.	.	.	.	.	.	.	.	8.52748	11.3018	13.3454	9.3801	13.6967	9.1988	9.54267	11.29
15	41949442	41949529	87	chr15:41949441-41949528	.	.	.	.	.	Intergenic	.	.	.	.	.	.	.	.	.	.	.	2.13187	8.21951	4.44845	6.2534	5.56429	1.67251	5.96417	7.52665
15	41949558	41949723	165	chr15:41949557-41949722	.	.	.	.	.	Intergenic	.	.	.	.	.	.	.	.	.	.	.	11.7253	4.10975	6.35493	3.1267	7.27637	8.36254	11.9283	8.78109
15	41949724	41949858	134	chr15:41949723-41949857	.	.	.	.	.	Intergenic	.	.	.	.	.	.	.	.	.	.	.	0	9.24695	8.26141	6.2534	6.42033	3.34502	8.34984	11.29
15	41949994	41950214	220	chr15:41949993-41950213	.	.	.	.	.	Intergenic	.	.	.	.	.	.	.	.	.	.	.	6.39561	9.24695	8.8969	9.3801	19.261	10.8713	16.6997	17.5622
15	41951289	41951386	97	chr15:41951288-41951385	.	.	.	.	.	Intergenic	.	.	.	.	.	.	.	.	.	.	.	9.59342	9.24695	3.81296	0	5.99231	5.01753	10.7355	5.01776
15	41951413	41951611	198	chr15:41951412-41951610	.	.	.	.	.	Intergenic	.	.	.	.	.	.	.	.	.	.	.	62.8902	56.5091	43.2135	12.5068	80.0401	87.8067	51.2919	66.4854
15	41969687	41969791	104	chr15:41969686-41969790	.	.	.	.	.	Intergenic	.	.	.	.	.	.	.	.	.	.	.	1.06594	1.02744	2.54197	3.1267	5.99231	4.18127	2.38567	2.50888
15	41969791	41969967	176	chr15:41969790-41969966	.	.	.	.	.	Intergenic	.	.	.	.	.	.	.	.	.	.	.	4.26374	10.2744	5.08394	12.5068	11.9846	14.2163	13.1212	11.29
15	41969981	41970186	205	chr15:41969980-41970185	.	.	.	.	.	Intergenic	.	.	.	.	.	.	.	.	.	.	.	6.39561	7.19207	6.99042	6.2534	10.7006	7.52629	8.34984	15.0533
15	41970871	41970960	89	chr15:41970870-41970959	.	.	.	.	.	Intergenic	.	.	.	.	.	.	.	.	.	.	.	0	4.10975	1.27099	0	3.8522	4.18127	0	0
15	41971099	41971284	185	chr15:41971098-41971283	.	.	.	.	.	Intergenic	.	.	.	.	.	.	.	.	.	.	.	53.2968	29.7957	21.6068	34.3937	27.3934	24.2514	21.471	15.0533
15	41973466	41973623	157	chr15:41973465-41973622	.	.	.	.	.	Intergenic	.	.	.	.	.	.	.	.	.	.	.	9.59342	19.5213	15.8873	12.5068	32.9577	24.2514	17.8925	20.0711
15	41977607	41977766	159	chr15:41977606-41977765	.	.	.	.	.	Intergenic	.	.	.	.	.	.	.	.	.	.	.	3.19781	7.19207	4.44845	3.1267	3.8522	5.85378	5.96417	5.01776
15	42033927	42034053	126	chr15:42033926-42034052	.	.	.	.	.	Intergenic	.	.	.	.	.	.	.	.	.	.	.	19.1868	8.21951	13.3454	6.2534	14.1247	24.2514	17.8925	18.8166
15	42090990	42091133	143	chr15:42090989-42091132	.	.	.	.	.	Intergenic	.	.	.	.	.	.	.	.	.	.	.	9.59342	2.05488	5.71944	3.1267	3.8522	2.50876	3.5785	3.76332
15	42100783	42100995	212	chr15:42100782-42100994	.	.	.	.	.	Intergenic	.	.	.	.	.	.	.	.	.	.	.	26.6484	22.6036	13.3454	6.2534	25.6813	30.1052	20.2782	33.8699
15	42100995	42101049	54	chr15:42100994-42101048	.	.	.	.	.	Intergenic	.	.	.	.	.	.	.	.	.	.	.	4.26374	1.02744	3.81296	0	4.28022	7.52629	0	5.01776
15	42108099	42108245	146	chr15:42108098-42108244	.	.	.	.	.	Intergenic	.	.	.	.	.	.	.	.	.	.	.	2.13187	2.05488	3.17747	0	0.856044	1.67251	0	0
15	42116456	42116643	187	chr15:42116455-42116642	.	.	.	.	.	Intergenic	.	.	.	.	.	.	.	.	.	.	.	5.32968	4.10975	5.08394	15.6335	5.13626	4.18127	5.96417	5.01776
15	42136595	42136650	55	chr15:42136594-42136649	.	.	.	.	.	Intergenic	.	.	.	.	.	.	.	.	.	.	.	0	2.05488	0.635493	0	0	2.50876	2.38567	1.25444
15	42136650	42136701	51	chr15:42136649-42136700	.	.	.	.	.	Intergenic	.	.	.	.	.	.	.	.	.	.	.	2.13187	1.02744	0	3.1267	0	0	2.38567	0
15	42136701	42136983	282	chr15:42136700-42136982	.	.	.	.	.	Intergenic	.	.	.	.	.	.	.	.	.	.	.	8.52748	5.13719	11.4389	31.267	5.99231	1.67251	7.157	6.27221
15	42143604	42143739	135	chr15:42143603-42143738	.	.	.	.	.	Intergenic	.	.	.	.	.	.	.	.	.	.	.	4.26374	2.05488	1.90648	3.1267	2.14011	1.67251	4.77134	3.76332
15	42148454	42148618	164	chr15:42148453-42148617	.	.	.	.	.	Intergenic	.	.	.	.	.	.	.	.	.	.	.	9.59342	1.02744	0.635493	6.2534	3.42418	5.85378	2.38567	2.50888
15	42158337	42158466	129	chr15:42158336-42158465	.	.	.	.	.	Intergenic	.	.	.	.	.	.	.	.	.	.	.	2.13187	2.05488	1.90648	6.2534	2.56813	3.34502	4.77134	1.25444
15	42158492	42158609	117	chr15:42158491-42158608	.	.	.	.	.	Intergenic	.	.	.	.	.	.	.	.	.	.	.	3.19781	0	5.08394	6.2534	0.856044	2.50876	5.96417	10.0355
15	42158609	42158695	86	chr15:42158608-42158694	.	.	.	.	.	Intergenic	.	.	.	.	.	.	.	.	.	.	.	6.39561	6.16463	5.08394	3.1267	0.428022	1.67251	3.5785	1.25444
15	42158723	42158790	67	chr15:42158722-42158789	.	.	.	.	.	Intergenic	.	.	.	.	.	.	.	.	.	.	.	1.39433e-12	1.02744	0.635493	0	0.428022	0	2.38567	0
15	42158790	42158853	63	chr15:42158789-42158852	.	.	.	.	.	Intergenic	.	.	.	.	.	.	.	.	.	.	.	3.19781	0	0.635493	6.2534	0.856044	0	0	2.50888
15	42183495	42183573	78	chr15:42183494-42183572	.	.	.	.	.	Intergenic	.	.	.	.	.	.	.	.	.	.	.	4.26374	4.10975	1.90648	0	2.14011	1.67251	2.38567	1.25444
15	42183573	42183730	157	chr15:42183572-42183729	.	.	.	.	.	Intergenic	.	.	.	.	.	.	.	.	.	.	.	3.19781	4.10975	3.17747	6.2534	1.28407	2.50876	1.19283	3.76332
15	42207608	42207760	152	chr15:42207607-42207759	.	.	.	.	.	Intergenic	.	.	.	.	.	.	.	.	.	.	.	7.46155	5.13719	6.99042	0	12.8407	10.8713	10.7355	3.76332
15	42255059	42255201	142	chr15:42255058-42255200	.	.	.	.	.	Intergenic	.	.	.	.	.	.	.	.	.	.	.	0	4.10975	5.08394	3.1267	2.99615	0	5.96417	0
15	42304592	42304737	145	chr15:42304591-42304736	.	.	.	.	.	Intergenic	.	.	.	.	.	.	.	.	.	.	.	0	3.08232	2.54197	12.5068	3.42418	2.50876	2.38567	6.27221
15	42309776	42309970	194	chr15:42309775-42309969	.	.	.	.	.	Intergenic	.	.	.	.	.	.	.	.	.	.	.	12.7912	14.3841	5.71944	21.8869	20.117	25.9239	8.34984	7.52665
15	42360798	42361057	259	chr15:42360797-42361056	.	.	.	.	.	Intergenic	.	.	.	.	.	.	.	.	.	.	.	8.52748	1.02744	9.5324	15.6335	5.56429	3.34502	14.314	7.52665
15	42364997	42365236	239	chr15:42364996-42365235	.	.	.	.	.	Intergenic	.	.	.	.	.	.	.	.	.	.	.	12.7912	13.3567	4.44845	3.1267	15.4088	14.2163	17.8925	10.0355
15	42366677	42366774	97	chr15:42366676-42366773	.	.	.	.	.	Intergenic	.	.	.	.	.	.	.	.	.	.	.	3.19781	11.3018	1.90648	9.3801	3.42418	2.50876	2.38567	2.50888
15	42366833	42367009	176	chr15:42366832-42367008	.	.	.	.	.	Intergenic	.	.	.	.	.	.	.	.	.	.	.	7.46155	5.13719	4.44845	6.2534	2.56813	9.1988	14.314	2.50888
15	42367055	42367135	80	chr15:42367054-42367134	.	.	.	.	.	Intergenic	.	.	.	.	.	.	.	.	.	.	.	1.06594	6.16463	6.35493	0	5.56429	5.85378	0	1.25444
15	42394060	42394332	272	chr15:42394059-42394331	.	.	.	.	.	Intergenic	.	.	.	.	.	.	.	.	.	.	.	5.32968	3.08232	4.44845	3.1267	3.8522	4.18127	7.157	8.78109
15	42404548	42404730	182	chr15:42404547-42404729	.	.	.	.	.	Intergenic	.	.	.	.	.	.	.	.	.	.	.	2.13187	8.21951	6.99042	6.2534	3.42418	1.67251	4.77134	5.01776
15	42405064	42405254	190	chr15:42405063-42405253	.	.	.	.	.	Intergenic	.	.	.	.	.	.	.	.	.	.	.	3.19781	4.10975	8.8969	3.1267	3.42418	2.50876	1.19283	7.52665
15	42411915	42412132	217	chr15:42411914-42412131	.	.	.	.	.	Intergenic	.	.	.	.	.	.	.	.	.	.	.	3.19781	5.13719	4.44845	18.7602	4.70824	0.836254	4.77134	2.50888
15	42724031	42724247	216	chr15:42724030-42724246	.	.	.	.	.	Intergenic	.	.	.	.	.	.	.	.	.	.	.	2.13187	2.05488	5.08394	15.6335	5.56429	2.50876	4.77134	3.76332
15	42739011	42739147	136	chr15:42739010-42739146	.	.	.	.	.	Intergenic	.	.	.	.	.	.	.	.	.	.	.	0	2.05488	2.54197	0	2.14011	4.18127	4.77134	2.50888
15	4280343	4280592	249	chr15:4280342-4280591	.	.	.	.	.	Intergenic	.	.	.	.	.	.	.	.	.	.	.	11.7253	3.08232	5.71944	21.8869	6.42033	5.01753	9.54267	11.29
15	42836737	42836807	70	chr15:42836736-42836806	.	.	.	.	.	Intergenic	.	.	.	.	.	.	.	.	.	.	.	2.13187	1.02744	0.635493	0	3.8522	1.67251	1.19283	2.50888
15	42836900	42837050	150	chr15:42836899-42837049	.	.	.	.	.	Intergenic	.	.	.	.	.	.	.	.	.	.	.	19.1868	16.439	16.5228	9.3801	35.9539	23.4151	19.0853	28.8521
15	42837112	42837194	82	chr15:42837111-42837193	.	.	.	.	.	Intergenic	.	.	.	.	.	.	.	.	.	.	.	3.19781	0	3.81296	6.2534	2.56813	1.67251	2.38567	0
15	42840108	42840315	207	chr15:42840107-42840314	.	.	.	.	.	Intergenic	.	.	.	.	.	.	.	.	.	.	.	3.19781	6.16463	3.17747	6.2534	12.4126	2.50876	4.77134	2.50888
15	4286198	4286338	140	chr15:4286197-4286337	.	.	.	.	.	Intergenic	.	.	.	.	.	.	.	.	.	.	.	2.13187	1.02744	3.17747	6.2534	0.428022	0	1.19283	0
15	4286338	4286466	128	chr15:4286337-4286465	.	.	.	.	.	Intergenic	.	.	.	.	.	.	.	.	.	.	.	2.13187	1.02744	1.27099	3.1267	0.856044	0.836254	4.77134	1.25444
15	42866752	42867012	260	chr15:42866751-42867011	.	.	.	.	.	Intergenic	.	.	.	.	.	.	.	.	.	.	.	3.19781	7.19207	4.44845	21.8869	3.8522	4.18127	1.19283	2.50888
15	42877131	42877300	169	chr15:42877130-42877299	.	.	.	.	.	Intergenic	.	.	.	.	.	.	.	.	.	.	.	1.06594	3.08232	3.17747	6.2534	0.856044	4.18127	0	3.76332
15	42877371	42877424	53	chr15:42877370-42877423	.	.	.	.	.	Intergenic	.	.	.	.	.	.	.	.	.	.	.	0	2.05488	1.90648	0	0.856044	0.836254	1.19283	0
15	42877424	42877541	117	chr15:42877423-42877540	.	.	.	.	.	Intergenic	.	.	.	.	.	.	.	.	.	.	.	0	1.02744	0.635493	3.1267	0.428022	0.836254	4.77134	5.01776
15	42877594	42877676	82	chr15:42877593-42877675	.	.	.	.	.	Intergenic	.	.	.	.	.	.	.	.	.	.	.	1.06594	1.02744	1.27099	3.1267	0.856044	0.836254	2.38567	1.25444
15	42877676	42878041	365	chr15:42877675-42878040	.	.	.	.	.	Intergenic	.	.	.	.	.	.	.	.	.	.	.	4.26374	10.2744	6.99042	18.7602	5.56429	3.34502	10.7355	12.5444
15	42914303	42914472	169	chr15:42914302-42914471	.	.	.	.	.	Intergenic	.	.	.	.	.	.	.	.	.	.	.	4.26374	8.21951	1.27099	0	6.84835	6.69003	4.77134	7.52665
15	42937819	42938015	196	chr15:42937818-42938014	.	.	.	.	.	Intergenic	.	.	.	.	.	.	.	.	.	.	.	7.46155	0	1.27099	9.3801	2.56813	0	3.5785	3.76332
15	42938015	42938145	130	chr15:42938014-42938144	.	.	.	.	.	Intergenic	.	.	.	.	.	.	.	.	.	.	.	2.13187	1.02744	2.54197	0	2.14011	0	1.19283	2.50888
15	42938145	42938340	195	chr15:42938144-42938339	.	.	.	.	.	Intergenic	.	.	.	.	.	.	.	.	.	.	.	7.46155	4.10975	5.08394	18.7602	1.71209	5.01753	3.5785	3.76332
15	42938384	42938439	55	chr15:42938383-42938438	.	.	.	.	.	Intergenic	.	.	.	.	.	.	.	.	.	.	.	1.06594	0	1.27099	3.1267	1.28407	0	0	0
15	42970399	42970594	195	chr15:42970398-42970593	.	.	.	.	.	Intergenic	.	.	.	.	.	.	.	.	.	.	.	2.13187	3.08232	6.99042	15.6335	3.42418	1.67251	11.9283	8.78109
15	42983286	42983470	184	chr15:42983285-42983469	.	.	.	.	.	Intergenic	.	.	.	.	.	.	.	.	.	.	.	6.39561	4.10975	5.08394	0	2.99615	3.34502	3.5785	8.78109
15	43000500	43000564	64	chr15:43000499-43000563	.	.	.	.	.	Intergenic	.	.	.	.	.	.	.	.	.	.	.	1.06594	0	5.08394	0	0.856044	0.836254	3.5785	2.50888
15	43000564	43000676	112	chr15:43000563-43000675	.	.	.	.	.	Intergenic	.	.	.	.	.	.	.	.	.	.	.	1.06594	1.02744	2.54197	0	1.28407	0.836254	0	5.01776
15	4310754	4310875	121	chr15:4310753-4310874	.	.	.	.	.	Intergenic	.	.	.	.	.	.	.	.	.	.	.	4.26374	2.05488	0.635493	0	1.71209	0.836254	4.77134	1.25444
15	4312493	4312720	227	chr15:4312492-4312719	.	.	.	.	.	Intergenic	.	.	.	.	.	.	.	.	.	.	.	2.13187	2.05488	4.44845	6.2534	4.28022	4.18127	4.77134	1.25444
15	43171829	43171894	65	chr15:43171828-43171893	.	.	.	.	.	Intergenic	.	.	.	.	.	.	.	.	.	.	.	2.13187	5.13719	1.90648	0	8.98846	8.36254	8.34984	11.29
15	43171904	43172012	108	chr15:43171903-43172011	.	.	.	.	.	Intergenic	.	.	.	.	.	.	.	.	.	.	.	21.8913	14.3841	13.3454	3.1267	11.5566	15.8888	13.1212	8.78109
15	43172012	43172083	71	chr15:43172011-43172082	.	.	.	.	.	Intergenic	.	.	.	.	.	.	.	.	.	.	.	2.6252	0	0	0	0	0	2.38567	2.50888
15	43195510	43195672	162	chr15:43195509-43195671	.	.	.	.	.	Intergenic	.	.	.	.	.	.	.	.	.	.	.	5.32968	9.24695	0.635493	3.1267	10.7006	6.69003	3.5785	6.27221
15	43195773	43196069	296	chr15:43195772-43196068	.	.	.	.	.	Intergenic	.	.	.	.	.	.	.	.	.	.	.	70.3517	44.1799	43.2135	65.6607	78.7561	61.0466	69.1844	65.2309
15	43196101	43196161	60	chr15:43196100-43196160	.	.	.	.	.	Intergenic	.	.	.	.	.	.	.	.	.	.	.	2.13187	1.02744	0	0	0.428022	0.836254	0	0
15	43196219	43196279	60	chr15:43196218-43196278	.	.	.	.	.	Intergenic	.	.	.	.	.	.	.	.	.	.	.	0	1.02744	0	0	0.856044	0	0	3.76332
15	43200089	43200199	110	chr15:43200088-43200198	.	.	.	.	.	Intergenic	.	.	.	.	.	.	.	.	.	.	.	2.13187	2.05488	1.90648	0	2.14011	5.01753	2.38567	13.7989
15	43200199	43200309	110	chr15:43200198-43200308	.	.	.	.	.	Intergenic	.	.	.	.	.	.	.	.	.	.	.	3.19781	2.05488	2.54197	0	2.14011	2.50876	2.38567	1.25444
15	43200472	43200690	218	chr15:43200471-43200689	.	.	.	.	.	Intergenic	.	.	.	.	.	.	.	.	.	.	.	116.187	67.8109	83.2496	56.2806	44.9423	56.029	57.256	96.592
15	43202667	43202832	165	chr15:43202666-43202831	.	.	.	.	.	Intergenic	.	.	.	.	.	.	.	.	.	.	.	9.59342	4.10975	4.44845	6.2534	10.2725	6.69003	3.5785	6.27221
15	43213581	43213641	60	chr15:43213580-43213640	.	.	.	.	.	Intergenic	.	.	.	.	.	.	.	.	.	.	.	0	3.08232	1.90648	0	1.71209	2.50876	3.5785	5.01776
15	43213641	43213759	118	chr15:43213640-43213758	.	.	.	.	.	Intergenic	.	.	.	.	.	.	.	.	.	.	.	13.8572	10.2744	9.5324	9.3801	8.56044	10.8713	9.54267	13.7989
15	43213880	43214117	237	chr15:43213879-43214116	.	.	.	.	.	Intergenic	.	.	.	.	.	.	.	.	.	.	.	5.32968	5.13719	5.71944	0	2.56813	7.52629	4.77134	8.78109
15	43214151	43214204	53	chr15:43214150-43214203	.	.	.	.	.	Intergenic	.	.	.	.	.	.	.	.	.	.	.	5.32968	6.16463	5.08394	0	4.28022	4.18127	3.5785	3.76332
15	43214211	43214269	58	chr15:43214210-43214268	.	.	.	.	.	Intergenic	.	.	.	.	.	.	.	.	.	.	.	6.39561	6.16463	6.35493	3.1267	4.28022	3.34502	5.96417	5.01776
15	43214306	43214369	63	chr15:43214305-43214368	.	.	.	.	.	Intergenic	.	.	.	.	.	.	.	.	.	.	.	2.13187	0	1.90648	0	0.856044	2.50876	0	0
15	43214431	43214559	128	chr15:43214430-43214558	.	.	.	.	.	Intergenic	.	.	.	.	.	.	.	.	.	.	.	4.26374	3.08232	4.44845	6.2534	2.56813	0.836254	3.5785	5.01776
15	43241800	43241955	155	chr15:43241799-43241954	.	.	.	.	.	Intergenic	.	.	.	.	.	.	.	.	.	.	.	9.59342	11.3018	8.8969	6.2534	8.98846	5.01753	10.7355	8.78109
15	43293399	43293591	192	chr15:43293398-43293590	.	.	.	.	.	Intergenic	.	.	.	.	.	.	.	.	.	.	.	3.19781	3.08232	2.54197	6.2534	5.99231	2.50876	4.77134	0
15	43313023	43313190	167	chr15:43313022-43313189	.	.	.	.	.	Intergenic	.	.	.	.	.	.	.	.	.	.	.	5.32968	5.13719	5.71944	6.2534	1.71209	1.67251	3.5785	0
15	43326768	43326964	196	chr15:43326767-43326963	.	.	.	.	.	Intergenic	.	.	.	.	.	.	.	.	.	.	.	9.59342	4.10975	3.81296	9.3801	2.56813	5.85378	4.77134	7.52665
15	43326971	43327224	253	chr15:43326970-43327223	.	.	.	.	.	Intergenic	.	.	.	.	.	.	.	.	.	.	.	6.39561	2.05488	4.44845	3.1267	1.71209	0.836254	8.34984	3.76332
15	43331864	43331916	52	chr15:43331863-43331915	.	.	.	.	.	Intergenic	.	.	.	.	.	.	.	.	.	.	.	0	0	2.54197	3.1267	0	0.836254	0	3.76332
15	43331916	43332055	139	chr15:43331915-43332054	.	.	.	.	.	Intergenic	.	.	.	.	.	.	.	.	.	.	.	4.26374	3.08232	1.90648	3.1267	1.28407	1.67251	7.157	3.76332
15	43341858	43341993	135	chr15:43341857-43341992	.	.	.	.	.	Intergenic	.	.	.	.	.	.	.	.	.	.	.	3.19781	4.10975	8.26141	12.5068	2.99615	4.18127	10.7355	3.76332
15	43343074	43343228	154	chr15:43343073-43343227	.	.	.	.	.	Intergenic	.	.	.	.	.	.	.	.	.	.	.	1.06594	2.05488	2.54197	6.2534	0.428022	2.50876	4.77134	2.50888
15	43351190	43351324	134	chr15:43351189-43351323	.	.	.	.	.	Intergenic	.	.	.	.	.	.	.	.	.	.	.	3.19781	4.10975	1.27099	0	2.99615	3.34502	4.77134	3.76332
15	43387691	43387915	224	chr15:43387690-43387914	.	.	.	.	.	Intergenic	.	.	.	.	.	.	.	.	.	.	.	9.59342	6.16463	8.26141	6.2534	5.13626	3.34502	5.96417	12.5444
15	43390464	43390687	223	chr15:43390463-43390686	.	.	.	.	.	Intergenic	.	.	.	.	.	.	.	.	.	.	.	11.7253	0	7.62592	9.3801	4.28022	3.34502	5.96417	5.01776
15	43550216	43550335	119	chr15:43550215-43550334	.	.	.	.	.	Intergenic	.	.	.	.	.	.	.	.	.	.	.	6.39561	2.05488	1.90648	12.5068	3.42418	2.50876	2.38567	2.50888
15	43573213	43573436	223	chr15:43573212-43573435	.	.	.	.	.	Intergenic	.	.	.	.	.	.	.	.	.	.	.	10.6594	8.21951	4.44845	0	3.8522	4.18127	5.96417	1.25444
15	43602564	43602694	130	chr15:43602563-43602693	.	.	.	.	.	Intergenic	.	.	.	.	.	.	.	.	.	.	.	3.19781	5.13719	1.90648	6.2534	2.14011	5.01753	3.5785	5.01776
15	43678896	43678958	62	chr15:43678895-43678957	.	.	.	.	.	Intergenic	.	.	.	.	.	.	.	.	.	.	.	3.19781	1.02744	1.27099	9.3801	11.5566	8.36254	3.5785	3.76332
15	43678984	43679126	142	chr15:43678983-43679125	.	.	.	.	.	Intergenic	.	.	.	.	.	.	.	.	.	.	.	22.3846	12.3293	8.8969	9.3801	40.2341	16.7251	10.7355	12.5444
15	43679222	43679295	73	chr15:43679221-43679294	.	.	.	.	.	Intergenic	.	.	.	.	.	.	.	.	.	.	.	2.13187	0	1.27099	3.1267	1.28407	0.836254	0	0
15	43684661	43684877	216	chr15:43684660-43684876	.	.	.	.	.	Intergenic	.	.	.	.	.	.	.	.	.	.	.	2.13187	7.19207	3.17747	6.2534	15.8368	27.5964	13.1212	10.0355
15	43711804	43711993	189	chr15:43711803-43711992	.	.	.	.	.	Intergenic	.	.	.	.	.	.	.	.	.	.	.	4.26374	4.10975	6.99042	6.2534	1.71209	3.34502	14.314	6.27221
15	4371226	4371436	210	chr15:4371225-4371435	.	.	.	.	.	Intergenic	.	.	.	.	.	.	.	.	.	.	.	1.06594	5.13719	3.17747	0	3.42418	1.67251	9.54267	1.25444
15	43713956	43714065	109	chr15:43713955-43714064	.	.	.	.	.	Intergenic	.	.	.	.	.	.	.	.	.	.	.	1.06594	2.05488	2.54197	6.2534	1.71209	2.50876	1.19283	7.52665
15	43717816	43718007	191	chr15:43717815-43718006	.	.	.	.	.	Intergenic	.	.	.	.	.	.	.	.	.	.	.	5.32968	7.19207	5.71944	3.1267	6.84835	15.8888	5.96417	10.0355
15	43758805	43758966	161	chr15:43758804-43758965	.	.	.	.	.	Intergenic	.	.	.	.	.	.	.	.	.	.	.	1.06594	1.02744	1.90648	3.1267	0.428022	1.67251	0	0
15	43763020	43763202	182	chr15:43763019-43763201	.	.	.	.	.	Intergenic	.	.	.	.	.	.	.	.	.	.	.	4.26374	2.05488	1.27099	0	1.71209	3.34502	1.19283	6.27221
15	43793217	43793371	154	chr15:43793216-43793370	.	.	.	.	.	Intergenic	.	.	.	.	.	.	.	.	.	.	.	2.13187	3.08232	1.90648	9.3801	5.99231	3.34502	2.38567	3.76332
15	43814338	43814466	128	chr15:43814337-43814465	.	.	.	.	.	Intergenic	.	.	.	.	.	.	.	.	.	.	.	2.13187	1.02744	1.90648	15.6335	2.14011	1.67251	2.38567	1.25444
15	43880589	43880810	221	chr15:43880588-43880809	.	.	.	.	.	Intergenic	.	.	.	.	.	.	.	.	.	.	.	7.46155	4.10975	7.62592	9.3801	3.8522	5.85378	9.54267	6.27221
15	43883620	43883808	188	chr15:43883619-43883807	.	.	.	.	.	Intergenic	.	.	.	.	.	.	.	.	.	.	.	4.26374	3.08232	6.99042	6.2534	2.14011	3.34502	0	5.01776
15	43912799	43913047	248	chr15:43912798-43913046	.	.	.	.	.	Intergenic	.	.	.	.	.	.	.	.	.	.	.	1.06594	6.16463	6.99042	21.8869	5.13626	4.18127	4.77134	5.01776
15	43913414	43913550	136	chr15:43913413-43913549	.	.	.	.	.	Intergenic	.	.	.	.	.	.	.	.	.	.	.	2.13187	1.02744	5.08394	15.6335	1.28407	4.18127	4.77134	3.76332
15	43913550	43913677	127	chr15:43913549-43913676	.	.	.	.	.	Intergenic	.	.	.	.	.	.	.	.	.	.	.	3.19781	2.05488	5.08394	3.1267	1.28407	1.67251	3.5785	2.50888
15	43939299	43939489	190	chr15:43939298-43939488	.	.	.	.	.	Intergenic	.	.	.	.	.	.	.	.	.	.	.	2.13187	4.10975	3.17747	12.5068	2.99615	3.34502	3.5785	0
15	43943275	43943431	156	chr15:43943274-43943430	.	.	.	.	.	Intergenic	.	.	.	.	.	.	.	.	.	.	.	7.46155	1.02744	6.99042	0	1.28407	5.01753	3.5785	2.50888
15	43955379	43955530	151	chr15:43955378-43955529	.	.	.	.	.	Intergenic	.	.	.	.	.	.	.	.	.	.	.	3.19781	1.02744	2.54197	6.2534	2.56813	3.34502	0	10.0355
15	43994634	43994824	190	chr15:43994633-43994823	.	.	.	.	.	Intergenic	.	.	.	.	.	.	.	.	.	.	.	2.13187	1.02744	3.17747	9.3801	5.56429	3.34502	8.34984	3.76332
15	44015753	44015833	80	chr15:44015752-44015832	.	.	.	.	.	Intergenic	.	.	.	.	.	.	.	.	.	.	.	1.06594	0	1.90648	0	0	0	3.5785	0
15	44015833	44015924	91	chr15:44015832-44015923	.	.	.	.	.	Intergenic	.	.	.	.	.	.	.	.	.	.	.	1.06594	2.05488	1.27099	6.2534	0.428022	0.836254	2.38567	1.25444
15	44016113	44016282	169	chr15:44016112-44016281	.	.	.	.	.	Intergenic	.	.	.	.	.	.	.	.	.	.	.	1.06594	7.19207	3.17747	0	1.71209	0.836254	4.77134	1.25444
15	44016295	44016528	233	chr15:44016294-44016527	.	.	.	.	.	Intergenic	.	.	.	.	.	.	.	.	.	.	.	6.39561	3.08232	2.54197	9.3801	1.28407	5.85378	11.9283	3.76332
15	44016563	44016712	149	chr15:44016562-44016711	.	.	.	.	.	Intergenic	.	.	.	.	.	.	.	.	.	.	.	0	1.02744	0.635493	3.1267	1.71209	0.836254	1.19283	0
15	44016712	44016821	109	chr15:44016711-44016820	.	.	.	.	.	Intergenic	.	.	.	.	.	.	.	.	.	.	.	0	0	1.90648	3.1267	1.71209	0	5.96417	1.25444
15	44016830	44016924	94	chr15:44016829-44016923	.	.	.	.	.	Intergenic	.	.	.	.	.	.	.	.	.	.	.	0	1.02744	2.54197	6.2534	0.428022	1.67251	3.5785	1.25444
15	44055649	44055930	281	chr15:44055648-44055929	.	.	.	.	.	Intergenic	.	.	.	.	.	.	.	.	.	.	.	6.39561	6.16463	15.8873	15.6335	3.8522	7.52629	4.77134	8.78109
15	44086809	44086883	74	chr15:44086808-44086882	.	.	.	.	.	Intergenic	.	.	.	.	.	.	.	.	.	.	.	1.06594	0	0	0	0.856044	0	2.38567	1.25444
15	44086893	44087109	216	chr15:44086892-44087108	.	.	.	.	.	Intergenic	.	.	.	.	.	.	.	.	.	.	.	5.32968	4.10975	8.26141	9.3801	4.70824	0	8.34984	7.52665
15	44118657	44118790	133	chr15:44118656-44118789	.	.	.	.	.	Intergenic	.	.	.	.	.	.	.	.	.	.	.	0	0	2.54197	0	1.71209	0	1.19283	2.50888
15	44160657	44160847	190	chr15:44160656-44160846	.	.	.	.	.	Intergenic	.	.	.	.	.	.	.	.	.	.	.	4.26374	1.02744	2.54197	9.3801	2.14011	0	5.96417	3.76332
15	44237813	44237957	144	chr15:44237812-44237956	.	.	.	.	.	Intergenic	.	.	.	.	.	.	.	.	.	.	.	1.06594	0	1.27099	0	0.856044	1.67251	2.38567	6.27221
15	44243030	44243195	165	chr15:44243029-44243194	.	.	.	.	.	Intergenic	.	.	.	.	.	.	.	.	.	.	.	2.13187	3.08232	3.17747	12.5068	2.14011	0	4.77134	5.01776
15	44250398	44250565	167	chr15:44250397-44250564	.	.	.	.	.	Intergenic	.	.	.	.	.	.	.	.	.	.	.	5.32968	1.02744	8.26141	0	0.428022	1.67251	5.96417	5.01776
15	44254380	44254523	143	chr15:44254379-44254522	.	.	.	.	.	Intergenic	.	.	.	.	.	.	.	.	.	.	.	1.06594	3.08232	2.54197	18.7602	0.856044	2.50876	0	1.25444
15	44300241	44300376	135	chr15:44300240-44300375	.	.	.	.	.	Intergenic	.	.	.	.	.	.	.	.	.	.	.	1.06594	0	1.27099	6.2534	2.14011	0.836254	9.54267	3.76332
15	44311164	44311297	133	chr15:44311163-44311296	.	.	.	.	.	Intergenic	.	.	.	.	.	.	.	.	.	.	.	6.39561	7.19207	4.44845	18.7602	2.99615	0	3.5785	10.0355
15	44364877	44364955	78	chr15:44364876-44364954	.	.	.	.	.	Intergenic	.	.	.	.	.	.	.	.	.	.	.	2.13187	3.08232	5.71944	6.2534	2.14011	1.67251	1.19283	2.50888
15	44364955	44365159	204	chr15:44364954-44365158	.	.	.	.	.	Intergenic	.	.	.	.	.	.	.	.	.	.	.	5.32968	1.02744	10.8034	9.3801	3.8522	2.50876	5.96417	7.52665
15	44365166	44365282	116	chr15:44365165-44365281	.	.	.	.	.	Intergenic	.	.	.	.	.	.	.	.	.	.	.	4.26374	2.05488	4.44845	6.2534	2.99615	2.50876	8.34984	6.27221
15	44438472	44438567	95	chr15:44438471-44438566	.	.	.	.	.	Intergenic	.	.	.	.	.	.	.	.	.	.	.	3.19781	10.2744	6.99042	6.2534	1.28407	1.67251	5.96417	1.25444
15	44438567	44438687	120	chr15:44438566-44438686	.	.	.	.	.	Intergenic	.	.	.	.	.	.	.	.	.	.	.	7.46155	4.10975	6.35493	0	2.56813	0	4.77134	10.0355
15	44438687	44438761	74	chr15:44438686-44438760	.	.	.	.	.	Intergenic	.	.	.	.	.	.	.	.	.	.	.	1.06594	1.02744	0.635493	0	0.428022	0	1.19283	1.25444
15	44439241	44439322	81	chr15:44439240-44439321	.	.	.	.	.	Intergenic	.	.	.	.	.	.	.	.	.	.	.	0	6.16463	1.90648	3.1267	2.99615	0.836254	0	1.25444
15	44439322	44439386	64	chr15:44439321-44439385	.	.	.	.	.	Intergenic	.	.	.	.	.	.	.	.	.	.	.	1.06594	3.08232	4.27972	0	4.70824	5.01753	3.5785	5.01776
15	44439386	44439577	191	chr15:44439385-44439576	.	.	.	.	.	Intergenic	.	.	.	.	.	.	.	.	.	.	.	7.46155	9.24695	4.61719	6.2534	11.9846	4.18127	5.96417	6.27221
15	44608564	44608729	165	chr15:44608563-44608728	.	.	.	.	.	Intergenic	.	.	.	.	.	.	.	.	.	.	.	5.32968	2.05488	5.71944	12.5068	2.14011	2.50876	4.77134	2.50888
15	44611109	44611241	132	chr15:44611108-44611240	.	.	.	.	.	Intergenic	.	.	.	.	.	.	.	.	.	.	.	3.19781	0	1.27099	0	0.856044	0	2.38567	1.25444
15	44659641	44659783	142	chr15:44659640-44659782	.	.	.	.	.	Intergenic	.	.	.	.	.	.	.	.	.	.	.	2.13187	1.02744	1.90648	0	1.71209	0.836254	2.38567	0
15	44664244	44664575	331	chr15:44664243-44664574	.	.	.	.	.	Intergenic	.	.	.	.	.	.	.	.	.	.	.	8.52748	8.21951	7.62592	28.1403	9.41648	8.36254	10.7355	8.78109
15	44666997	44667204	207	chr15:44666996-44667203	.	.	.	.	.	Intergenic	.	.	.	.	.	.	.	.	.	.	.	4.26374	7.19207	4.44845	6.2534	10.7006	6.69003	10.7355	1.25444
15	44667612	44668044	432	chr15:44667611-44668043	.	.	.	.	.	Intergenic	.	.	.	.	.	.	.	.	.	.	.	8.52748	11.3018	7.62592	12.5068	14.1247	13.3801	29.8209	13.7989
15	44926679	44926888	209	chr15:44926678-44926887	.	.	.	.	.	Intergenic	.	.	.	.	.	.	.	.	.	.	.	2.13187	5.13719	1.90648	21.8869	2.99615	3.34502	8.34984	0
15	44948942	44949258	316	chr15:44948941-44949257	.	.	.	.	.	Intergenic	.	.	.	.	.	.	.	.	.	.	.	5.32968	8.21951	7.62592	18.7602	7.7044	3.34502	8.34984	6.27221
15	44951098	44951289	191	chr15:44951097-44951288	.	.	.	.	.	Intergenic	.	.	.	.	.	.	.	.	.	.	.	5.32968	6.16463	11.4389	9.3801	4.28022	4.18127	7.157	2.50888
15	44951289	44951498	209	chr15:44951288-44951497	.	.	.	.	.	Intergenic	.	.	.	.	.	.	.	.	.	.	.	10.6594	4.10975	5.71944	9.3801	4.28022	2.50876	13.1212	8.78109
15	44968897	44969057	160	chr15:44968896-44969056	.	.	.	.	.	Intergenic	.	.	.	.	.	.	.	.	.	.	.	1.06594	4.10975	4.44845	0	1.28407	2.50876	2.38567	3.76332
15	44990530	44990686	156	chr15:44990529-44990685	.	.	.	.	.	Intergenic	.	.	.	.	.	.	.	.	.	.	.	5.32968	0	5.08394	12.5068	0	6.69003	1.19283	5.01776
15	44990686	44990745	59	chr15:44990685-44990744	.	.	.	.	.	Intergenic	.	.	.	.	.	.	.	.	.	.	.	4.26374	1.02744	3.81296	0	1.28407	0.836254	1.19283	0
15	45000208	45000463	255	chr15:45000207-45000462	.	.	.	.	.	Intergenic	.	.	.	.	.	.	.	.	.	.	.	5.32968	0	3.81296	6.2534	1.71209	1.67251	8.34984	5.01776
15	45030711	45030881	170	chr15:45030710-45030880	.	.	.	.	.	Intergenic	.	.	.	.	.	.	.	.	.	.	.	5.32968	2.05488	5.71944	9.3801	2.14011	3.34502	4.77134	1.25444
15	45040713	45041003	290	chr15:45040712-45041002	.	.	.	.	.	Intergenic	.	.	.	.	.	.	.	.	.	.	.	5.32968	3.08232	6.99042	21.8869	5.99231	9.1988	4.77134	3.76332
15	45068150	45068410	260	chr15:45068149-45068409	.	.	.	.	.	Intergenic	.	.	.	.	.	.	.	.	.	.	.	4.26374	6.16463	8.26141	3.1267	4.70824	2.50876	2.38567	2.50888
15	45087760	45087882	122	chr15:45087759-45087881	.	.	.	.	.	Intergenic	.	.	.	.	.	.	.	.	.	.	.	8.52748	0	6.99042	18.7602	3.8522	5.85378	3.5785	5.01776
15	45098519	45098682	163	chr15:45098518-45098681	.	.	.	.	.	Intergenic	.	.	.	.	.	.	.	.	.	.	.	1.06594	1.02744	1.90648	6.2534	2.14011	0	4.77134	2.50888
15	45139431	45139518	87	chr15:45139430-45139517	.	.	.	.	.	Intergenic	.	.	.	.	.	.	.	.	.	.	.	6.39561	1.02744	5.71944	6.2534	2.14011	3.34502	1.19283	1.25444
15	45139518	45139654	136	chr15:45139517-45139653	.	.	.	.	.	Intergenic	.	.	.	.	.	.	.	.	.	.	.	1.06594	2.05488	4.44845	15.6335	1.71209	2.50876	2.38567	2.50888
15	45139654	45139805	151	chr15:45139653-45139804	.	.	.	.	.	Intergenic	.	.	.	.	.	.	.	.	.	.	.	2.13187	2.05488	4.44845	3.1267	2.99615	4.18127	7.157	1.25444
15	45140838	45140956	118	chr15:45140837-45140955	.	.	.	.	.	Intergenic	.	.	.	.	.	.	.	.	.	.	.	3.19781	3.08232	1.90648	3.1267	3.42418	1.67251	1.19283	1.25444
15	45169979	45170168	189	chr15:45169978-45170167	.	.	.	.	.	Intergenic	.	.	.	.	.	.	.	.	.	.	.	5.32968	5.13719	4.44845	3.1267	3.42418	5.01753	0	2.50888
15	45204745	45204873	128	chr15:45204744-45204872	.	.	.	.	.	Intergenic	.	.	.	.	.	.	.	.	.	.	.	5.32968	0	1.90648	3.1267	1.71209	1.67251	2.38567	1.25444
15	45205308	45205383	75	chr15:45205307-45205382	.	.	.	.	.	Intergenic	.	.	.	.	.	.	.	.	.	.	.	1.06594	1.02744	4.44845	0	1.71209	2.50876	0	2.50888
15	45205383	45205453	70	chr15:45205382-45205452	.	.	.	.	.	Intergenic	.	.	.	.	.	.	.	.	.	.	.	0	1.02744	0.635493	9.3801	0	0	1.19283	1.25444
15	45205453	45205513	60	chr15:45205452-45205512	.	.	.	.	.	Intergenic	.	.	.	.	.	.	.	.	.	.	.	0	0	1.27099	0	0.428022	0	0	2.50888
15	45212437	45212634	197	chr15:45212436-45212633	.	.	.	.	.	Intergenic	.	.	.	.	.	.	.	.	.	.	.	3.19781	1.02744	2.54197	0	2.14011	3.34502	9.54267	2.50888
15	45276184	45276332	148	chr15:45276183-45276331	.	.	.	.	.	Intergenic	.	.	.	.	.	.	.	.	.	.	.	1.06594	2.05488	1.27099	0	1.71209	0.836254	2.38567	1.25444
15	45278804	45278973	169	chr15:45278803-45278972	.	.	.	.	.	Intergenic	.	.	.	.	.	.	.	.	.	.	.	4.26374	2.05488	4.44845	0	0	0.836254	7.157	5.01776
15	45308747	45308895	148	chr15:45308746-45308894	.	.	.	.	.	Intergenic	.	.	.	.	.	.	.	.	.	.	.	0	3.08232	2.54197	3.1267	0.428022	1.67251	0	5.01776
15	45309160	45309307	147	chr15:45309159-45309306	.	.	.	.	.	Intergenic	.	.	.	.	.	.	.	.	.	.	.	9.59342	2.05488	5.71944	6.2534	2.14011	4.18127	4.77134	7.52665
15	45316111	45316307	196	chr15:45316110-45316306	.	.	.	.	.	Intergenic	.	.	.	.	.	.	.	.	.	.	.	2.13187	2.05488	6.99042	6.2534	2.99615	5.01753	9.54267	11.29
15	45316637	45316836	199	chr15:45316636-45316835	.	.	.	.	.	Intergenic	.	.	.	.	.	.	.	.	.	.	.	6.39561	2.05488	7.62592	9.3801	1.28407	1.67251	9.54267	5.01776
15	45322291	45322419	128	chr15:45322290-45322418	.	.	.	.	.	Intergenic	.	.	.	.	.	.	.	.	.	.	.	2.13187	3.08232	3.81296	3.1267	0.428022	0.836254	1.19283	1.25444
15	45359180	45359380	200	chr15:45359179-45359379	.	.	.	.	.	Intergenic	.	.	.	.	.	.	.	.	.	.	.	3.19781	2.05488	5.08394	3.1267	6.42033	4.18127	4.77134	5.01776
15	45359380	45359473	93	chr15:45359379-45359472	.	.	.	.	.	Intergenic	.	.	.	.	.	.	.	.	.	.	.	0	2.05488	6.99042	3.1267	0.856044	1.67251	0	1.25444
15	45359522	45359646	124	chr15:45359521-45359645	.	.	.	.	.	Intergenic	.	.	.	.	.	.	.	.	.	.	.	2.13187	3.08232	0	6.2534	1.28407	1.67251	0	1.25444
15	45359690	45359742	52	chr15:45359689-45359741	.	.	.	.	.	Intergenic	.	.	.	.	.	.	.	.	.	.	.	1.06594	2.05488	2.54197	0	0	0.836254	1.19283	2.50888
15	45359742	45359916	174	chr15:45359741-45359915	.	.	.	.	.	Intergenic	.	.	.	.	.	.	.	.	.	.	.	5.32968	6.16463	5.08394	3.1267	1.28407	3.34502	4.77134	7.52665
15	45400713	45400979	266	chr15:45400712-45400978	.	.	.	.	.	Intergenic	.	.	.	.	.	.	.	.	.	.	.	12.7912	7.19207	6.99042	6.2534	5.56429	3.34502	1.19283	11.29
15	45427951	45428092	141	chr15:45427950-45428091	.	.	.	.	.	Intergenic	.	.	.	.	.	.	.	.	.	.	.	4.26374	2.05488	1.90648	0	3.42418	2.50876	7.157	5.01776
15	45428092	45428193	101	chr15:45428091-45428192	.	.	.	.	.	Intergenic	.	.	.	.	.	.	.	.	.	.	.	1.06594	1.02744	2.54197	6.2534	1.28407	2.50876	1.19283	1.25444
15	45428193	45428246	53	chr15:45428192-45428245	.	.	.	.	.	Intergenic	.	.	.	.	.	.	.	.	.	.	.	0	0	1.90648	0	0	0.836254	2.38567	1.25444
15	45443110	45443386	276	chr15:45443109-45443385	.	.	.	.	.	Intergenic	.	.	.	.	.	.	.	.	.	.	.	10.6594	5.13719	14.6163	28.1403	8.13242	5.01753	13.1212	10.0355
15	45448380	45448512	132	chr15:45448379-45448511	.	.	.	.	.	Intergenic	.	.	.	.	.	.	.	.	.	.	.	1.06594	0	1.90648	0	3.42418	0.836254	3.5785	1.25444
15	45466010	45466236	226	chr15:45466009-45466235	.	.	.	.	.	Intergenic	.	.	.	.	.	.	.	.	.	.	.	5.32968	7.19207	3.81296	6.2534	0.856044	4.18127	9.54267	8.78109
15	45528557	45528784	227	chr15:45528556-45528783	.	.	.	.	.	Intergenic	.	.	.	.	.	.	.	.	.	.	.	7.46155	2.05488	8.8969	9.3801	3.42418	9.1988	8.34984	6.27221
15	45530895	45531008	113	chr15:45530894-45531007	.	.	.	.	.	Intergenic	.	.	.	.	.	.	.	.	.	.	.	1.06594	2.05488	1.27099	0	0.856044	4.18127	2.38567	1.25444
15	45547151	45547332	181	chr15:45547150-45547331	.	.	.	.	.	Intergenic	.	.	.	.	.	.	.	.	.	.	.	5.32968	1.02744	6.35493	3.1267	2.99615	7.52629	2.38567	0
15	45589568	45589635	67	chr15:45589567-45589634	.	.	.	.	.	Intergenic	.	.	.	.	.	.	.	.	.	.	.	0	1.02744	0.635493	0	0	0.836254	1.19283	0
15	45589661	45589747	86	chr15:45589660-45589746	.	.	.	.	.	Intergenic	.	.	.	.	.	.	.	.	.	.	.	0	0	0	6.2534	1.71209	1.67251	2.38567	1.25444
15	45589747	45589814	67	chr15:45589746-45589813	.	.	.	.	.	Intergenic	.	.	.	.	.	.	.	.	.	.	.	0	0	0.635493	0	0.856044	0	0	1.25444
15	45589933	45590119	186	chr15:45589932-45590118	.	.	.	.	.	Intergenic	.	.	.	.	.	.	.	.	.	.	.	1.06594	0	5.71944	6.2534	1.28407	0.836254	8.34984	0
15	45590313	45590415	102	chr15:45590312-45590414	.	.	.	.	.	Intergenic	.	.	.	.	.	.	.	.	.	.	.	1.06594	2.05488	1.27099	0	0.856044	0.836254	1.19283	1.25444
15	45619761	45619975	214	chr15:45619760-45619974	.	.	.	.	.	Intergenic	.	.	.	.	.	.	.	.	.	.	.	7.46155	4.10975	1.90648	6.2534	5.56429	2.50876	8.34984	1.25444
15	45668964	45669177	213	chr15:45668963-45669176	.	.	.	.	.	Intergenic	.	.	.	.	.	.	.	.	.	.	.	5.32968	3.08232	7.62592	6.2534	2.99615	1.67251	7.157	5.01776
15	45673265	45673454	189	chr15:45673264-45673453	.	.	.	.	.	Intergenic	.	.	.	.	.	.	.	.	.	.	.	3.19781	0	3.17747	3.1267	3.42418	1.67251	2.38567	8.78109
15	45694381	45694545	164	chr15:45694380-45694544	.	.	.	.	.	Intergenic	.	.	.	.	.	.	.	.	.	.	.	5.32968	1.02744	3.81296	3.1267	3.42418	2.50876	10.7355	2.50888
15	45695956	45696127	171	chr15:45695955-45696126	.	.	.	.	.	Intergenic	.	.	.	.	.	.	.	.	.	.	.	4.26374	2.05488	1.90648	6.2534	3.42418	2.50876	0	0
15	45701168	45701404	236	chr15:45701167-45701403	.	.	.	.	.	Intergenic	.	.	.	.	.	.	.	.	.	.	.	1.06594	1.02744	10.1679	9.3801	5.56429	3.34502	5.96417	2.50888
15	45701404	45701481	77	chr15:45701403-45701480	.	.	.	.	.	Intergenic	.	.	.	.	.	.	.	.	.	.	.	1.06594	1.02744	1.90648	3.1267	1.28407	1.67251	0	0
15	45701481	45701557	76	chr15:45701480-45701556	.	.	.	.	.	Intergenic	.	.	.	.	.	.	.	.	.	.	.	0	0	0	3.1267	0.428022	0	2.38567	0
15	45712186	45712388	202	chr15:45712185-45712387	.	.	.	.	.	Intergenic	.	.	.	.	.	.	.	.	.	.	.	6.39561	1.02744	5.08394	6.2534	3.42418	0.836254	5.96417	0
15	45762445	45762577	132	chr15:45762444-45762576	.	.	.	.	.	Intergenic	.	.	.	.	.	.	.	.	.	.	.	2.13187	0	1.90648	0	1.28407	1.67251	2.38567	1.25444
15	45793318	45793429	111	chr15:45793317-45793428	.	.	.	.	.	Intergenic	.	.	.	.	.	.	.	.	.	.	.	2.13187	1.02744	1.27099	3.1267	0.428022	1.67251	1.19283	5.01776
15	45793429	45793565	136	chr15:45793428-45793564	.	.	.	.	.	Intergenic	.	.	.	.	.	.	.	.	.	.	.	1.06594	2.05488	0.635493	3.1267	4.70824	1.67251	4.77134	1.25444
15	45817553	45817697	144	chr15:45817552-45817696	.	.	.	.	.	Intergenic	.	.	.	.	.	.	.	.	.	.	.	3.19781	1.02744	8.26141	6.2534	0.856044	8.36254	4.77134	2.50888
15	45821786	45821948	162	chr15:45821785-45821947	.	.	.	.	.	Intergenic	.	.	.	.	.	.	.	.	.	.	.	1.06594	1.02744	2.54197	3.1267	1.71209	2.50876	4.77134	1.25444
15	45885741	45885871	130	chr15:45885740-45885870	.	.	.	.	.	Intergenic	.	.	.	.	.	.	.	.	.	.	.	1.06594	0	4.44845	6.2534	2.14011	3.34502	1.19283	1.25444
15	4589912	4590119	207	chr15:4589911-4590118	.	.	.	.	.	Intergenic	.	.	.	.	.	.	.	.	.	.	.	2.13187	0	4.44845	15.6335	2.14011	3.34502	4.77134	2.50888
15	45921399	45921649	250	chr15:45921398-45921648	.	.	.	.	.	Intergenic	.	.	.	.	.	.	.	.	.	.	.	10.6594	2.05488	6.99042	9.3801	2.56813	7.52629	10.7355	6.27221
15	45941701	45941847	146	chr15:45941700-45941846	.	.	.	.	.	Intergenic	.	.	.	.	.	.	.	.	.	.	.	3.19781	1.02744	6.99042	15.6335	2.99615	1.67251	3.5785	1.25444
15	45945019	45945193	174	chr15:45945018-45945192	.	.	.	.	.	Intergenic	.	.	.	.	.	.	.	.	.	.	.	4.26374	2.05488	1.27099	3.1267	2.56813	4.18127	7.157	3.76332
15	45989046	45989251	205	chr15:45989045-45989250	.	.	.	.	.	Intergenic	.	.	.	.	.	.	.	.	.	.	.	7.46155	3.08232	7.62592	6.2534	3.42418	2.50876	4.77134	5.01776
15	46005518	46005710	192	chr15:46005517-46005709	.	.	.	.	.	Intergenic	.	.	.	.	.	.	.	.	.	.	.	7.46155	2.05488	6.99042	6.2534	2.56813	0.836254	10.7355	3.76332
15	46020546	46020692	146	chr15:46020545-46020691	.	.	.	.	.	Intergenic	.	.	.	.	.	.	.	.	.	.	.	2.13187	3.08232	1.90648	6.2534	1.71209	0.836254	2.38567	1.25444
15	46068383	46068496	113	chr15:46068382-46068495	.	.	.	.	.	Intergenic	.	.	.	.	.	.	.	.	.	.	.	1.06594	5.13719	3.17747	21.8869	0.428022	2.50876	3.5785	3.76332
15	46080280	46080401	121	chr15:46080279-46080400	.	.	.	.	.	Intergenic	.	.	.	.	.	.	.	.	.	.	.	8.52748	3.08232	1.27099	3.1267	4.28022	0.836254	1.19283	3.76332
15	46097315	46097461	146	chr15:46097314-46097460	.	.	.	.	.	Intergenic	.	.	.	.	.	.	.	.	.	.	.	5.32968	2.05488	5.71944	3.1267	1.71209	0.836254	1.19283	3.76332
15	46128230	46128395	165	chr15:46128229-46128394	.	.	.	.	.	Intergenic	.	.	.	.	.	.	.	.	.	.	.	3.19781	2.05488	12.7099	21.8869	1.71209	2.50876	4.77134	2.50888
15	46128395	46128446	51	chr15:46128394-46128445	.	.	.	.	.	Intergenic	.	.	.	.	.	.	.	.	.	.	.	0	0	1.27099	3.1267	0.856044	0.836254	0	0
15	46160816	46160973	157	chr15:46160815-46160972	.	.	.	.	.	Intergenic	.	.	.	.	.	.	.	.	.	.	.	2.13187	1.02744	5.71944	0	1.71209	2.50876	4.77134	2.50888
15	46209892	46209959	67	chr15:46209891-46209958	.	.	.	.	.	Intergenic	.	.	.	.	.	.	.	.	.	.	.	1.06594	1.02744	0	0	0	0	1.19283	2.50888
15	46210030	46210241	211	chr15:46210029-46210240	.	.	.	.	.	Intergenic	.	.	.	.	.	.	.	.	.	.	.	7.46155	3.08232	7.62592	6.2534	2.99615	5.85378	4.77134	1.25444
15	46215643	46215745	102	chr15:46215642-46215744	.	.	.	.	.	Intergenic	.	.	.	.	.	.	.	.	.	.	.	2.13187	2.05488	1.90648	9.3801	1.28407	3.34502	0	1.25444
15	46215745	46215816	71	chr15:46215744-46215815	.	.	.	.	.	Intergenic	.	.	.	.	.	.	.	.	.	.	.	1.06594	1.02744	2.54197	3.1267	0.856044	0.836254	2.38567	0
15	46215816	46216064	248	chr15:46215815-46216063	.	.	.	.	.	Intergenic	.	.	.	.	.	.	.	.	.	.	.	8.52748	4.10975	10.8034	12.5068	6.42033	0	4.77134	7.52665
15	4625015	4625323	308	chr15:4625014-4625322	.	.	.	.	.	Intergenic	.	.	.	.	.	.	.	.	.	.	.	5.32968	4.10975	7.62592	31.267	1.28407	3.34502	13.1212	6.27221
15	46255978	46256181	203	chr15:46255977-46256180	.	.	.	.	.	Intergenic	.	.	.	.	.	.	.	.	.	.	.	4.26374	4.10975	1.90648	0	4.28022	3.34502	2.38567	0
15	46269129	46269356	227	chr15:46269128-46269355	.	.	.	.	.	Intergenic	.	.	.	.	.	.	.	.	.	.	.	3.19781	10.2744	5.08394	6.2534	0.856044	4.18127	8.34984	8.78109
15	46269388	46269490	102	chr15:46269387-46269489	.	.	.	.	.	Intergenic	.	.	.	.	.	.	.	.	.	.	.	2.13187	4.10975	1.90648	9.3801	0.428022	2.50876	2.38567	0
15	46394903	46395119	216	chr15:46394902-46395118	.	.	.	.	.	Intergenic	.	.	.	.	.	.	.	.	.	.	.	6.39561	0	6.35493	15.6335	2.99615	2.50876	4.77134	6.27221
15	46398595	46398763	168	chr15:46398594-46398762	.	.	.	.	.	Intergenic	.	.	.	.	.	.	.	.	.	.	.	3.19781	2.05488	3.17747	3.1267	1.71209	0	2.38567	1.25444
15	46417849	46418024	175	chr15:46417848-46418023	.	.	.	.	.	Intergenic	.	.	.	.	.	.	.	.	.	.	.	0	3.08232	1.90648	6.2534	2.99615	2.50876	2.38567	2.50888
15	46430800	46430952	152	chr15:46430799-46430951	.	.	.	.	.	Intergenic	.	.	.	.	.	.	.	.	.	.	.	3.19781	5.13719	2.54197	12.5068	1.71209	1.67251	0	1.25444
15	46431090	46431347	257	chr15:46431089-46431346	.	.	.	.	.	Intergenic	.	.	.	.	.	.	.	.	.	.	.	7.46155	1.02744	4.44845	9.3801	3.42418	5.85378	9.54267	2.50888
15	46503830	46504085	255	chr15:46503829-46504084	.	.	.	.	.	Intergenic	.	.	.	.	.	.	.	.	.	.	.	6.39561	6.16463	5.71944	0	2.99615	0.836254	14.314	2.50888
15	46504347	46504417	70	chr15:46504346-46504416	.	.	.	.	.	Intergenic	.	.	.	.	.	.	.	.	.	.	.	0	1.02744	0	6.2534	0	2.50876	2.38567	2.50888
15	46504417	46504498	81	chr15:46504416-46504497	.	.	.	.	.	Intergenic	.	.	.	.	.	.	.	.	.	.	.	2.13187	1.02744	2.54197	9.3801	2.99615	3.34502	2.38567	1.25444
15	46504530	46504688	158	chr15:46504529-46504687	.	.	.	.	.	Intergenic	.	.	.	.	.	.	.	.	.	.	.	2.13187	1.02744	2.54197	0	1.28407	1.67251	1.19283	6.27221
15	46533865	46533976	111	chr15:46533864-46533975	.	.	.	.	.	Intergenic	.	.	.	.	.	.	.	.	.	.	.	1.06594	0	0.635493	3.1267	1.71209	1.67251	0	2.50888
15	4654487	4654862	375	chr15:4654486-4654861	.	.	.	.	.	Intergenic	.	.	.	.	.	.	.	.	.	.	.	8.52748	8.21951	8.26141	28.1403	6.42033	3.34502	16.6997	17.5622
15	46546723	46546915	192	chr15:46546722-46546914	.	.	.	.	.	Intergenic	.	.	.	.	.	.	.	.	.	.	.	5.32968	4.10975	5.08394	18.7602	2.56813	2.50876	8.34984	0
15	46563234	46563369	135	chr15:46563233-46563368	.	.	.	.	.	Intergenic	.	.	.	.	.	.	.	.	.	.	.	4.26374	1.02744	1.90648	3.1267	0.856044	1.67251	7.157	0
15	4660564	4660742	178	chr15:4660563-4660741	.	.	.	.	.	Intergenic	.	.	.	.	.	.	.	.	.	.	.	2.13187	5.13719	5.71944	6.2534	3.8522	0.836254	11.9283	2.50888
15	46643792	46643983	191	chr15:46643791-46643982	.	.	.	.	.	Intergenic	.	.	.	.	.	.	.	.	.	.	.	3.19781	0	1.27099	12.5068	3.42418	3.34502	10.7355	0
15	46653893	46654041	148	chr15:46653892-46654040	.	.	.	.	.	Intergenic	.	.	.	.	.	.	.	.	.	.	.	2.13187	5.13719	2.54197	9.3801	1.71209	2.50876	4.77134	1.25444
15	46707301	46707637	336	chr15:46707300-46707636	.	.	.	.	.	Intergenic	.	.	.	.	.	.	.	.	.	.	.	14.9231	8.21951	9.5324	28.1403	3.42418	6.69003	19.0853	6.27221
15	46708444	46708665	221	chr15:46708443-46708664	.	.	.	.	.	Intergenic	.	.	.	.	.	.	.	.	.	.	.	10.6594	2.05488	4.44845	3.1267	0.428022	3.34502	7.157	1.25444
15	46711217	46711365	148	chr15:46711216-46711364	.	.	.	.	.	Intergenic	.	.	.	.	.	.	.	.	.	.	.	6.39561	4.10975	5.71944	9.3801	1.28407	2.50876	3.5785	0
15	46721758	46721830	72	chr15:46721757-46721829	.	.	.	.	.	Intergenic	.	.	.	.	.	.	.	.	.	.	.	2.13187	2.05488	0	0	0	0.836254	4.77134	0
15	46721830	46721923	93	chr15:46721829-46721922	.	.	.	.	.	Intergenic	.	.	.	.	.	.	.	.	.	.	.	0	2.05488	1.90648	9.3801	2.14011	0	0	0
15	46721923	46721994	71	chr15:46721922-46721993	.	.	.	.	.	Intergenic	.	.	.	.	.	.	.	.	.	.	.	2.13187	0	1.27099	0	1.28407	0	1.19283	3.76332
15	4672453	4672700	247	chr15:4672452-4672699	.	.	.	.	.	Intergenic	.	.	.	.	.	.	.	.	.	.	.	10.6594	4.10975	6.99042	12.5068	2.99615	7.52629	13.1212	7.52665
15	46756017	46756263	246	chr15:46756016-46756262	.	.	.	.	.	Intergenic	.	.	.	.	.	.	.	.	.	.	.	9.59342	7.19207	6.99042	6.2534	2.56813	0	4.77134	3.76332
15	46798708	46798852	144	chr15:46798707-46798851	.	.	.	.	.	Intergenic	.	.	.	.	.	.	.	.	.	.	.	5.32968	0	3.81296	0	1.71209	5.01753	2.38567	1.25444
15	46851266	46851470	204	chr15:46851265-46851469	.	.	.	.	.	Intergenic	.	.	.	.	.	.	.	.	.	.	.	2.13187	1.02744	4.44845	3.1267	1.28407	2.50876	2.38567	3.76332
15	46868720	46868821	101	chr15:46868719-46868820	.	.	.	.	.	Intergenic	.	.	.	.	.	.	.	.	.	.	.	3.19781	0	0.635493	3.1267	1.28407	1.67251	4.77134	1.25444
15	46868828	46868997	169	chr15:46868827-46868996	.	.	.	.	.	Intergenic	.	.	.	.	.	.	.	.	.	.	.	4.26374	1.02744	1.90648	6.2534	1.28407	0	7.157	2.50888
15	46868997	46869168	171	chr15:46868996-46869167	.	.	.	.	.	Intergenic	.	.	.	.	.	.	.	.	.	.	.	4.26374	0	1.90648	3.1267	0.856044	0.836254	3.5785	1.25444
15	46869168	46869265	97	chr15:46869167-46869264	.	.	.	.	.	Intergenic	.	.	.	.	.	.	.	.	.	.	.	3.19781	0	1.27099	3.1267	1.71209	1.67251	4.77134	2.50888
15	46869265	46869344	79	chr15:46869264-46869343	.	.	.	.	.	Intergenic	.	.	.	.	.	.	.	.	.	.	.	1.06594	0	3.17747	3.1267	0.856044	0	2.38567	2.50888
15	46869390	46869526	136	chr15:46869389-46869525	.	.	.	.	.	Intergenic	.	.	.	.	.	.	.	.	.	.	.	3.19781	4.10975	4.44845	6.2534	0.856044	0	4.77134	1.25444
15	46869568	46869624	56	chr15:46869567-46869623	.	.	.	.	.	Intergenic	.	.	.	.	.	.	.	.	.	.	.	0	0	0.635493	6.2534	0.428022	0.836254	2.38567	0
15	46888561	46888980	419	chr15:46888560-46888979	.	.	.	.	.	Intergenic	.	.	.	.	.	.	.	.	.	.	.	12.7912	1.02744	8.8969	18.7602	4.70824	8.36254	11.9283	8.78109
15	46888980	46889058	78	chr15:46888979-46889057	.	.	.	.	.	Intergenic	.	.	.	.	.	.	.	.	.	.	.	0	1.02744	0.635493	3.1267	0	1.67251	0	0
15	46889058	46889128	70	chr15:46889057-46889127	.	.	.	.	.	Intergenic	.	.	.	.	.	.	.	.	.	.	.	1.06594	0	1.90648	0	0	0	0	1.25444
15	46927438	46927573	135	chr15:46927437-46927572	.	.	.	.	.	Intergenic	.	.	.	.	.	.	.	.	.	.	.	1.06594	3.08232	2.54197	6.2534	2.56813	1.67251	7.157	8.78109
15	46945530	46945741	211	chr15:46945529-46945740	.	.	.	.	.	Intergenic	.	.	.	.	.	.	.	.	.	.	.	5.32968	9.24695	8.8969	12.5068	1.28407	0	4.77134	2.50888
15	46953209	46953404	195	chr15:46953208-46953403	.	.	.	.	.	Intergenic	.	.	.	.	.	.	.	.	.	.	.	5.32968	6.16463	2.54197	0	1.71209	8.36254	5.96417	2.50888
15	46961671	46961854	183	chr15:46961670-46961853	.	.	.	.	.	Intergenic	.	.	.	.	.	.	.	.	.	.	.	0	5.13719	1.90648	9.3801	1.71209	5.01753	5.96417	6.27221
15	46970457	46970679	222	chr15:46970456-46970678	.	.	.	.	.	Intergenic	.	.	.	.	.	.	.	.	.	.	.	6.39561	6.16463	2.54197	0	6.42033	4.18127	10.7355	2.50888
15	47019555	47019759	204	chr15:47019554-47019758	.	.	.	.	.	Intergenic	.	.	.	.	.	.	.	.	.	.	.	5.32968	3.08232	2.54197	21.8869	1.28407	2.50876	2.38567	8.78109
15	47053192	47053340	148	chr15:47053191-47053339	.	.	.	.	.	Intergenic	.	.	.	.	.	.	.	.	.	.	.	5.32968	2.05488	4.44845	6.2534	1.28407	2.50876	1.19283	2.50888
15	47053340	47053433	93	chr15:47053339-47053432	.	.	.	.	.	Intergenic	.	.	.	.	.	.	.	.	.	.	.	1.06594	1.02744	7.62592	12.5068	2.56813	4.18127	3.5785	6.27221
15	47121249	47121546	297	chr15:47121248-47121545	.	.	.	.	.	Intergenic	.	.	.	.	.	.	.	.	.	.	.	9.59342	3.08232	8.26141	25.0136	2.99615	5.01753	4.77134	10.0355
15	47127781	47127911	130	chr15:47127780-47127910	.	.	.	.	.	Intergenic	.	.	.	.	.	.	.	.	.	.	.	6.39561	1.02744	3.81296	0	1.71209	0.836254	4.77134	1.25444
15	47180785	47180918	133	chr15:47180784-47180917	.	.	.	.	.	Intergenic	.	.	.	.	.	.	.	.	.	.	.	4.26374	1.02744	2.54197	6.2534	2.14011	0	3.5785	2.50888
15	47214295	47214447	152	chr15:47214294-47214446	.	.	.	.	.	Intergenic	.	.	.	.	.	.	.	.	.	.	.	5.32968	1.02744	2.54197	3.1267	1.71209	2.50876	1.19283	3.76332
15	47234724	47234965	241	chr15:47234723-47234964	.	.	.	.	.	Intergenic	.	.	.	.	.	.	.	.	.	.	.	7.46155	6.16463	7.62592	21.8869	4.28022	3.34502	15.5068	5.01776
15	4725821	4726042	221	chr15:4725820-4726041	.	.	.	.	.	Intergenic	.	.	.	.	.	.	.	.	.	.	.	5.32968	3.08232	8.8969	15.6335	2.56813	5.01753	8.34984	5.01776
15	47301906	47302087	181	chr15:47301905-47302086	.	.	.	.	.	Intergenic	.	.	.	.	.	.	.	.	.	.	.	1.06594	0	10.1679	28.1403	3.42418	1.67251	7.157	2.50888
15	47307300	47307554	254	chr15:47307299-47307553	.	.	.	.	.	Intergenic	.	.	.	.	.	.	.	.	.	.	.	6.39561	3.08232	10.1679	18.7602	2.14011	4.18127	2.38567	7.52665
15	47355645	47355801	156	chr15:47355644-47355800	.	.	.	.	.	Intergenic	.	.	.	.	.	.	.	.	.	.	.	5.32968	0	1.90648	0	3.42418	3.34502	4.77134	1.25444
15	47357663	47357862	199	chr15:47357662-47357861	.	.	.	.	.	Intergenic	.	.	.	.	.	.	.	.	.	.	.	12.7912	1.02744	6.99042	12.5068	3.8522	2.50876	5.96417	5.01776
15	47357862	47357938	76	chr15:47357861-47357937	.	.	.	.	.	Intergenic	.	.	.	.	.	.	.	.	.	.	.	0	0	1.90648	0	0.428022	0.836254	0	0
15	47362971	47363168	197	chr15:47362970-47363167	.	.	.	.	.	Intergenic	.	.	.	.	.	.	.	.	.	.	.	2.13187	3.08232	5.08394	3.1267	2.99615	0.836254	3.5785	2.50888
15	47366959	47367133	174	chr15:47366958-47367132	.	.	.	.	.	Intergenic	.	.	.	.	.	.	.	.	.	.	.	4.26374	2.05488	3.81296	6.2534	0.856044	5.85378	1.19283	2.50888
15	47383860	47384056	196	chr15:47383859-47384055	.	.	.	.	.	Intergenic	.	.	.	.	.	.	.	.	.	.	.	3.19781	5.13719	3.17747	0	3.8522	3.34502	7.157	6.27221
15	47385778	47385902	124	chr15:47385777-47385901	.	.	.	.	.	Intergenic	.	.	.	.	.	.	.	.	.	.	.	2.13187	2.05488	6.35493	3.1267	1.28407	1.67251	0	2.50888
15	47387631	47387844	213	chr15:47387630-47387843	.	.	.	.	.	Intergenic	.	.	.	.	.	.	.	.	.	.	.	8.52748	4.10975	3.81296	6.2534	1.71209	8.36254	8.34984	12.5444
15	47454407	47454600	193	chr15:47454406-47454599	.	.	.	.	.	Intergenic	.	.	.	.	.	.	.	.	.	.	.	3.19781	0	1.27099	6.2534	3.8522	2.50876	9.54267	10.0355
15	47462342	47462514	172	chr15:47462341-47462513	.	.	.	.	.	Intergenic	.	.	.	.	.	.	.	.	.	.	.	2.13187	1.02744	2.54197	6.2534	2.14011	0	1.19283	2.50888
15	47462514	47462662	148	chr15:47462513-47462661	.	.	.	.	.	Intergenic	.	.	.	.	.	.	.	.	.	.	.	3.19781	1.02744	2.54197	6.2534	2.14011	0.836254	5.96417	2.50888
15	47491510	47491782	272	chr15:47491509-47491781	.	.	.	.	.	Intergenic	.	.	.	.	.	.	.	.	.	.	.	7.46155	4.10975	8.26141	9.3801	5.99231	4.18127	10.7355	2.50888
15	47492283	47492436	153	chr15:47492282-47492435	.	.	.	.	.	Intergenic	.	.	.	.	.	.	.	.	.	.	.	3.19781	2.05488	1.90648	6.2534	3.42418	1.67251	0	2.50888
15	47530618	47530767	149	chr15:47530617-47530766	.	.	.	.	.	Intergenic	.	.	.	.	.	.	.	.	.	.	.	6.39561	2.05488	2.54197	12.5068	2.14011	3.34502	2.38567	6.27221
15	47533977	47534356	379	chr15:47533976-47534355	.	.	.	.	.	Intergenic	.	.	.	.	.	.	.	.	.	.	.	3.19781	7.19207	8.8969	0	8.56044	3.34502	11.9283	7.52665
15	47539475	47539596	121	chr15:47539474-47539595	.	.	.	.	.	Intergenic	.	.	.	.	.	.	.	.	.	.	.	0	1.02744	1.90648	0	2.56813	0.836254	1.19283	3.76332
15	47539989	47540261	272	chr15:47539988-47540260	.	.	.	.	.	Intergenic	.	.	.	.	.	.	.	.	.	.	.	201.462	288.71	224.329	171.968	411.329	327.812	370.971	297.303
15	47547174	47547358	184	chr15:47547173-47547357	.	.	.	.	.	Intergenic	.	.	.	.	.	.	.	.	.	.	.	4.26374	2.05488	8.26141	0	3.42418	5.85378	4.77134	1.25444
15	47548548	47548607	59	chr15:47548547-47548606	.	.	.	.	.	Intergenic	.	.	.	.	.	.	.	.	.	.	.	0	0	3.17747	0	0	0	1.19283	0
15	47548659	47548730	71	chr15:47548658-47548729	.	.	.	.	.	Intergenic	.	.	.	.	.	.	.	.	.	.	.	2.13187	0	1.27099	3.1267	0.428022	0.836254	2.38567	0
15	47548872	47548950	78	chr15:47548871-47548949	.	.	.	.	.	Intergenic	.	.	.	.	.	.	.	.	.	.	.	1.06594	0	1.27099	0	0.856044	0	1.19283	0
15	47549027	47549183	156	chr15:47549026-47549182	.	.	.	.	.	Intergenic	.	.	.	.	.	.	.	.	.	.	.	1.06594	1.02744	3.81296	3.1267	0.856044	0.836254	3.5785	3.76332
15	47562512	47562667	155	chr15:47562511-47562666	.	.	.	.	.	Intergenic	.	.	.	.	.	.	.	.	.	.	.	3.19781	0	5.71944	3.1267	1.71209	0.836254	0	3.76332
15	47562775	47562949	174	chr15:47562774-47562948	.	.	.	.	.	Intergenic	.	.	.	.	.	.	.	.	.	.	.	3.19781	4.10975	6.99042	9.3801	1.71209	3.34502	2.38567	6.27221
15	4816913	4817015	102	chr15:4816912-4817014	.	.	.	.	.	Intergenic	.	.	.	.	.	.	.	.	.	.	.	2.13187	7.19207	1.27099	15.6335	10.2725	8.36254	7.157	5.01776
15	4817015	4817172	157	chr15:4817014-4817171	.	.	.	.	.	Intergenic	.	.	.	.	.	.	.	.	.	.	.	4.26374	2.05488	3.81296	12.5068	8.56044	3.34502	3.5785	1.25444
15	4821107	4821203	96	chr15:4821106-4821202	.	.	.	.	.	Intergenic	.	.	.	.	.	.	.	.	.	.	.	4.26374	1.02744	0.635493	6.2534	0.856044	2.50876	3.5785	0
15	4821279	4821498	219	chr15:4821278-4821497	.	.	.	.	.	Intergenic	.	.	.	.	.	.	.	.	.	.	.	9.59342	18.4939	7.62592	15.6335	15.8368	16.7251	13.1212	15.0533
15	4821532	4821586	54	chr15:4821531-4821585	.	.	.	.	.	Intergenic	.	.	.	.	.	.	.	.	.	.	.	4.26374	2.05488	1.90648	0	0.428022	1.67251	1.19283	2.50888
15	4821651	4821767	116	chr15:4821650-4821766	.	.	.	.	.	Intergenic	.	.	.	.	.	.	.	.	.	.	.	2.13187	0	1.90648	0	1.71209	0.836254	2.38567	1.25444
15	4827566	4827623	57	chr15:4827565-4827622	.	.	.	.	.	Intergenic	.	.	.	.	.	.	.	.	.	.	.	1.06594	1.02744	1.90648	0	0.428022	1.67251	0	1.25444
15	4827623	4827729	106	chr15:4827622-4827728	.	.	.	.	.	Intergenic	.	.	.	.	.	.	.	.	.	.	.	2.13187	6.16463	0	0	2.56813	0	2.38567	2.50888
15	4827729	4827784	55	chr15:4827728-4827783	.	.	.	.	.	Intergenic	.	.	.	.	.	.	.	.	.	.	.	3.19781	1.02744	1.27099	0	1.71209	2.50876	2.38567	3.76332
15	4827844	4828076	232	chr15:4827843-4828075	.	.	.	.	.	Intergenic	.	.	.	.	.	.	.	.	.	.	.	21.3187	40.0701	26.6907	28.1403	31.2456	56.029	42.942	7.52665
15	4840490	4840663	173	chr15:4840489-4840662	.	.	.	.	.	Intergenic	.	.	.	.	.	.	.	.	.	.	.	8.52748	3.08232	1.27099	0	3.8522	5.01753	3.5785	3.76332
15	4840663	4840829	166	chr15:4840662-4840828	.	.	.	.	.	Intergenic	.	.	.	.	.	.	.	.	.	.	.	11.7253	7.19207	5.08394	9.3801	8.98846	20.0701	3.5785	2.50888
15	4859539	4859626	87	chr15:4859538-4859625	.	.	.	.	.	Intergenic	.	.	.	.	.	.	.	.	.	.	.	4.26374	2.05488	2.54197	0	1.28407	0.836254	2.38567	2.50888
15	4859626	4859701	75	chr15:4859625-4859700	.	.	.	.	.	Intergenic	.	.	.	.	.	.	.	.	.	.	.	1.06594	0	0.635493	3.1267	1.28407	0.836254	0	0
15	4859701	4859883	182	chr15:4859700-4859882	.	.	.	.	.	Intergenic	.	.	.	.	.	.	.	.	.	.	.	3.19781	2.05488	2.54197	9.3801	2.14011	1.67251	1.19283	5.01776
15	4862326	4862477	151	chr15:4862325-4862476	.	.	.	.	.	Intergenic	.	.	.	.	.	.	.	.	.	.	.	3.19781	2.05488	0.635493	6.2534	3.42418	0.836254	3.5785	1.25444
15	4865102	4865261	159	chr15:4865101-4865260	.	.	.	.	.	Intergenic	.	.	.	.	.	.	.	.	.	.	.	2.13187	4.10975	4.44845	15.6335	4.28022	1.67251	3.5785	0
15	4865269	4865321	52	chr15:4865268-4865320	.	.	.	.	.	Intergenic	.	.	.	.	.	.	.	.	.	.	.	0	3.08232	1.90648	0	0.856044	0	2.38567	0
15	4865321	4865425	104	chr15:4865320-4865424	.	.	.	.	.	Intergenic	.	.	.	.	.	.	.	.	.	.	.	2.13187	1.02744	0.635493	0	0.856044	5.01753	4.77134	1.25444
15	48804994	48805183	189	chr15:48804993-48805182	.	.	.	.	.	Intergenic	.	.	.	.	.	.	.	.	.	.	.	2.13187	11.3018	6.99042	9.3801	4.28022	4.18127	13.1212	3.76332
15	48854459	48854690	231	chr15:48854458-48854689	.	.	.	.	.	Intergenic	.	.	.	.	.	.	.	.	.	.	.	7.46155	11.3018	6.35493	12.5068	2.56813	5.01753	14.314	6.27221
15	4886292	4886404	112	chr15:4886291-4886403	.	.	.	.	.	Intergenic	.	.	.	.	.	.	.	.	.	.	.	0	3.08232	0	0	0	0	0	0
15	48874272	48874415	143	chr15:48874271-48874414	.	.	.	.	.	Intergenic	.	.	.	.	.	.	.	.	.	.	.	2.13187	2.05488	8.26141	0	0.428022	2.50876	3.5785	3.76332
15	48874415	48874612	197	chr15:48874414-48874611	.	.	.	.	.	Intergenic	.	.	.	.	.	.	.	.	.	.	.	3.19781	2.05488	6.35493	18.7602	4.28022	5.85378	2.38567	5.01776
15	48881133	48881283	150	chr15:48881132-48881282	.	.	.	.	.	Intergenic	.	.	.	.	.	.	.	.	.	.	.	0	2.05488	6.99042	6.2534	3.8522	2.50876	5.96417	0
15	48903749	48903889	140	chr15:48903748-48903888	.	.	.	.	.	Intergenic	.	.	.	.	.	.	.	.	.	.	.	1.06594	1.02744	6.99042	3.1267	0.856044	4.18127	8.34984	2.50888
15	48978062	48978203	141	chr15:48978061-48978202	.	.	.	.	.	Intergenic	.	.	.	.	.	.	.	.	.	.	.	4.26374	5.13719	5.71944	3.1267	1.28407	0	3.5785	0
15	48987962	48988086	124	chr15:48987961-48988085	.	.	.	.	.	Intergenic	.	.	.	.	.	.	.	.	.	.	.	5.32968	1.02744	2.54197	3.1267	2.99615	2.50876	5.96417	2.50888
15	49066003	49066170	167	chr15:49066002-49066169	.	.	.	.	.	Intergenic	.	.	.	.	.	.	.	.	.	.	.	19.1868	16.439	10.8034	15.6335	14.1247	14.2163	5.96417	15.0533
15	49086694	49086833	139	chr15:49086693-49086832	.	.	.	.	.	Intergenic	.	.	.	.	.	.	.	.	.	.	.	10.6594	7.19207	8.26141	9.3801	2.99615	1.67251	1.19283	6.27221
15	49094255	49094317	62	chr15:49094254-49094316	.	.	.	.	.	Intergenic	.	.	.	.	.	.	.	.	.	.	.	0	3.08232	0.635493	0	1.71209	0.836254	0	0
15	49094317	49094458	141	chr15:49094316-49094457	.	.	.	.	.	Intergenic	.	.	.	.	.	.	.	.	.	.	.	6.39561	3.08232	1.90648	9.3801	3.42418	4.18127	4.77134	8.78109
15	49094458	49094511	53	chr15:49094457-49094510	.	.	.	.	.	Intergenic	.	.	.	.	.	.	.	.	.	.	.	0	0	0.635493	3.1267	0	0	0	1.25444
15	49114746	49114853	107	chr15:49114745-49114852	.	.	.	.	.	Intergenic	.	.	.	.	.	.	.	.	.	.	.	1.06594	0	1.90648	9.3801	1.71209	1.67251	1.19283	1.25444
15	49114853	49115077	224	chr15:49114852-49115076	.	.	.	.	.	Intergenic	.	.	.	.	.	.	.	.	.	.	.	6.39561	9.24695	5.08394	3.1267	0.428022	1.67251	10.7355	5.01776
15	49115079	49115176	97	chr15:49115078-49115175	.	.	.	.	.	Intergenic	.	.	.	.	.	.	.	.	.	.	.	3.19781	0	3.17747	0	0.856044	1.67251	1.19283	2.50888
15	49123394	49123506	112	chr15:49123393-49123505	.	.	.	.	.	Intergenic	.	.	.	.	.	.	.	.	.	.	.	5.32968	3.08232	0.635493	0	1.28407	0	3.5785	1.25444
15	49170199	49170378	179	chr15:49170198-49170377	.	.	.	.	.	Intergenic	.	.	.	.	.	.	.	.	.	.	.	2.13187	6.16463	4.44845	12.5068	3.42418	3.34502	7.157	5.01776
15	49170533	49170729	196	chr15:49170532-49170728	.	.	.	.	.	Intergenic	.	.	.	.	.	.	.	.	.	.	.	7.46155	4.10975	10.1679	6.2534	2.56813	3.34502	11.9283	7.52665
15	49171093	49171176	83	chr15:49171092-49171175	.	.	.	.	.	Intergenic	.	.	.	.	.	.	.	.	.	.	.	5.32968	1.02744	5.08394	6.2534	5.13626	3.34502	1.19283	6.27221
15	49171176	49171269	93	chr15:49171175-49171268	.	.	.	.	.	Intergenic	.	.	.	.	.	.	.	.	.	.	.	1.06594	2.05488	1.90648	6.2534	0	0	0	3.76332
15	49171269	49171332	63	chr15:49171268-49171331	.	.	.	.	.	Intergenic	.	.	.	.	.	.	.	.	.	.	.	0	0	0	0	0.428022	0	0	1.25444
15	49171332	49171450	118	chr15:49171331-49171449	.	.	.	.	.	Intergenic	.	.	.	.	.	.	.	.	.	.	.	0	2.05488	3.17747	6.2534	2.14011	2.50876	3.5785	3.76332
15	49176015	49176245	230	chr15:49176014-49176244	.	.	.	.	.	Intergenic	.	.	.	.	.	.	.	.	.	.	.	7.46155	6.16463	10.8034	6.2534	4.70824	2.50876	5.96417	10.0355
15	49185639	49185770	131	chr15:49185638-49185769	.	.	.	.	.	Intergenic	.	.	.	.	.	.	.	.	.	.	.	1.06594	0	0.635493	0	0.428022	2.50876	1.19283	0
15	49188608	49188789	181	chr15:49188607-49188788	.	.	.	.	.	Intergenic	.	.	.	.	.	.	.	.	.	.	.	10.6594	4.10975	5.71944	12.5068	3.8522	2.50876	8.34984	5.01776
15	49192747	49192928	181	chr15:49192746-49192927	.	.	.	.	.	Intergenic	.	.	.	.	.	.	.	.	.	.	.	7.46155	0	6.35493	12.5068	5.99231	0.836254	11.9283	6.27221
15	49210866	49210976	110	chr15:49210865-49210975	.	.	.	.	.	Intergenic	.	.	.	.	.	.	.	.	.	.	.	4.26374	3.08232	1.90648	6.2534	0.428022	1.67251	4.77134	2.50888
15	49229250	49229438	188	chr15:49229249-49229437	.	.	.	.	.	Intergenic	.	.	.	.	.	.	.	.	.	.	.	4.26374	6.16463	6.35493	12.5068	6.42033	2.50876	10.7355	3.76332
15	49237341	49237573	232	chr15:49237340-49237572	.	.	.	.	.	Intergenic	.	.	.	.	.	.	.	.	.	.	.	8.52748	7.19207	4.44845	6.2534	4.28022	4.18127	4.77134	3.76332
15	49242092	49242315	223	chr15:49242091-49242314	.	.	.	.	.	Intergenic	.	.	.	.	.	.	.	.	.	.	.	3.19781	2.05488	9.5324	15.6335	3.8522	5.01753	9.54267	5.01776
15	49242892	49243070	178	chr15:49242891-49243069	.	.	.	.	.	Intergenic	.	.	.	.	.	.	.	.	.	.	.	6.39561	4.10975	5.71944	6.2534	3.8522	5.85378	3.5785	6.27221
15	49248976	49249103	127	chr15:49248975-49249102	.	.	.	.	.	Intergenic	.	.	.	.	.	.	.	.	.	.	.	2.13187	4.10975	3.17747	0	1.28407	0.836254	5.96417	2.50888
15	49249103	49249529	426	chr15:49249102-49249528	.	.	.	.	.	Intergenic	.	.	.	.	.	.	.	.	.	.	.	13.8572	9.24695	19.0648	31.267	8.13242	6.69003	14.314	12.5444
15	49249529	49249633	104	chr15:49249528-49249632	.	.	.	.	.	Intergenic	.	.	.	.	.	.	.	.	.	.	.	1.06594	1.02744	4.44845	3.1267	2.14011	1.67251	3.5785	0
15	49249633	49249739	106	chr15:49249632-49249738	.	.	.	.	.	Intergenic	.	.	.	.	.	.	.	.	.	.	.	0	1.02744	3.17747	0	0	0.836254	4.77134	2.50888
15	49269414	49269536	122	chr15:49269413-49269535	.	.	.	.	.	Intergenic	.	.	.	.	.	.	.	.	.	.	.	3.19781	6.16463	0.635493	0	2.99615	0.836254	1.19283	2.50888
15	49282498	49282778	280	chr15:49282497-49282777	.	.	.	.	.	Intergenic	.	.	.	.	.	.	.	.	.	.	.	6.39561	3.08232	3.81296	12.5068	3.42418	3.34502	14.314	5.01776
15	49288276	49288442	166	chr15:49288275-49288441	.	.	.	.	.	Intergenic	.	.	.	.	.	.	.	.	.	.	.	2.13187	2.05488	3.17747	0	1.71209	0.836254	2.38567	1.25444
15	49299545	49299711	166	chr15:49299544-49299710	.	.	.	.	.	Intergenic	.	.	.	.	.	.	.	.	.	.	.	1.06594	2.05488	1.27099	15.6335	1.71209	1.67251	4.77134	2.50888
15	49304927	49305039	112	chr15:49304926-49305038	.	.	.	.	.	Intergenic	.	.	.	.	.	.	.	.	.	.	.	2.13187	1.02744	2.54197	0	1.71209	2.50876	1.19283	1.25444
15	49305094	49305260	166	chr15:49305093-49305259	.	.	.	.	.	Intergenic	.	.	.	.	.	.	.	.	.	.	.	7.46155	2.05488	6.35493	12.5068	2.56813	3.34502	10.7355	0
15	49356654	49356834	180	chr15:49356653-49356833	.	.	.	.	.	Intergenic	.	.	.	.	.	.	.	.	.	.	.	4.26374	2.05488	7.62592	12.5068	2.99615	4.18127	0	1.25444
15	49378024	49378183	159	chr15:49378023-49378182	.	.	.	.	.	Intergenic	.	.	.	.	.	.	.	.	.	.	.	2.13187	2.05488	1.27099	0	0.856044	2.50876	3.5785	2.50888
15	49378491	49378548	57	chr15:49378490-49378547	.	.	.	.	.	Intergenic	.	.	.	.	.	.	.	.	.	.	.	0	2.05488	5.08394	9.3801	0.856044	0.836254	0	3.76332
15	49378597	49378859	262	chr15:49378596-49378858	.	.	.	.	.	Intergenic	.	.	.	.	.	.	.	.	.	.	.	4.26374	4.10975	5.71944	9.3801	3.42418	3.34502	11.9283	8.78109
15	49378884	49378968	84	chr15:49378883-49378967	.	.	.	.	.	Intergenic	.	.	.	.	.	.	.	.	.	.	.	1.06594	1.02744	0.635493	3.1267	0.856044	0	1.19283	1.25444
15	49378968	49379109	141	chr15:49378967-49379108	.	.	.	.	.	Intergenic	.	.	.	.	.	.	.	.	.	.	.	1.06594	1.02744	0.635493	3.1267	0.428022	0.836254	3.5785	1.25444
15	49379109	49379199	90	chr15:49379108-49379198	.	.	.	.	.	Intergenic	.	.	.	.	.	.	.	.	.	.	.	2.13187	0	0	0	0.428022	2.50876	2.38567	1.25444
15	49379204	49379319	115	chr15:49379203-49379318	.	.	.	.	.	Intergenic	.	.	.	.	.	.	.	.	.	.	.	1.06594	0	1.90648	3.1267	0	1.67251	0	1.25444
15	49379329	49379422	93	chr15:49379328-49379421	.	.	.	.	.	Intergenic	.	.	.	.	.	.	.	.	.	.	.	2.13187	2.05488	2.54197	3.1267	0.428022	0	8.34984	1.25444
15	49379552	49379674	122	chr15:49379551-49379673	.	.	.	.	.	Intergenic	.	.	.	.	.	.	.	.	.	.	.	2.13187	2.05488	1.90648	3.1267	2.56813	0	2.38567	2.50888
15	49381541	49381714	173	chr15:49381540-49381713	.	.	.	.	.	Intergenic	.	.	.	.	.	.	.	.	.	.	.	1.06594	0	5.71944	0	2.56813	1.67251	2.38567	1.25444
15	49414603	49414730	127	chr15:49414602-49414729	.	.	.	.	.	Intergenic	.	.	.	.	.	.	.	.	.	.	.	1.06594	0	1.90648	9.3801	2.56813	0	1.19283	1.25444
15	49414730	49414801	71	chr15:49414729-49414800	.	.	.	.	.	Intergenic	.	.	.	.	.	.	.	.	.	.	.	1.06594	0	1.27099	3.1267	0.428022	0.836254	2.38567	1.25444
15	49432892	49433123	231	chr15:49432891-49433122	.	.	.	.	.	Intergenic	.	.	.	.	.	.	.	.	.	.	.	9.59342	6.16463	8.26141	3.1267	2.56813	2.50876	11.9283	3.76332
15	49434920	49435513	593	chr15:49434919-49435512	.	.	.	.	.	Intergenic	.	.	.	.	.	.	.	.	.	.	.	21.3187	10.2744	15.2518	28.1403	7.27637	12.5438	17.8925	16.3077
15	49466593	49466768	175	chr15:49466592-49466767	.	.	.	.	.	Intergenic	.	.	.	.	.	.	.	.	.	.	.	0	1.02744	1.90648	15.6335	2.14011	5.01753	7.157	3.76332
15	49468889	49469092	203	chr15:49468888-49469091	.	.	.	.	.	Intergenic	.	.	.	.	.	.	.	.	.	.	.	10.6594	5.13719	6.99042	6.2534	1.71209	6.69003	5.96417	7.52665
15	49469108	49469178	70	chr15:49469107-49469177	.	.	.	.	.	Intergenic	.	.	.	.	.	.	.	.	.	.	.	0	0	1.90648	12.5068	0.428022	1.67251	3.5785	0
15	49469236	49469339	103	chr15:49469235-49469338	.	.	.	.	.	Intergenic	.	.	.	.	.	.	.	.	.	.	.	0	2.05488	2.54197	3.1267	2.99615	0	4.77134	0
15	49474686	49474917	231	chr15:49474685-49474916	.	.	.	.	.	Intergenic	.	.	.	.	.	.	.	.	.	.	.	4.26374	5.13719	3.81296	6.2534	0.428022	1.67251	4.77134	7.52665
15	49522310	49522504	194	chr15:49522309-49522503	.	.	.	.	.	Intergenic	.	.	.	.	.	.	.	.	.	.	.	5.32968	4.10975	6.35493	9.3801	0.428022	6.69003	5.96417	3.76332
15	49609378	49609511	133	chr15:49609377-49609510	.	.	.	.	.	Intergenic	.	.	.	.	.	.	.	.	.	.	.	1.06594	2.05488	2.54197	0	3.8522	2.50876	1.19283	1.25444
15	49644793	49644990	197	chr15:49644792-49644989	.	.	.	.	.	Intergenic	.	.	.	.	.	.	.	.	.	.	.	9.59342	5.13719	6.99042	12.5068	3.8522	3.34502	4.77134	5.01776
15	4965789	4965983	194	chr15:4965788-4965982	.	.	.	.	.	Intergenic	.	.	.	.	.	.	.	.	.	.	.	5.32968	4.10975	2.54197	9.3801	3.8522	2.50876	4.77134	5.01776
15	49662712	49662893	181	chr15:49662711-49662892	.	.	.	.	.	Intergenic	.	.	.	.	.	.	.	.	.	.	.	0	2.05488	7.62592	6.2534	1.71209	0	7.157	3.76332
15	4966525	4966710	185	chr15:4966524-4966709	.	.	.	.	.	Intergenic	.	.	.	.	.	.	.	.	.	.	.	5.32968	1.02744	4.44845	3.1267	4.70824	1.67251	3.5785	1.25444
15	4973495	4973584	89	chr15:4973494-4973583	.	.	.	.	.	Intergenic	.	.	.	.	.	.	.	.	.	.	.	5.32968	5.13719	0.635493	6.2534	9.41648	9.1988	3.5785	0
15	49735584	49735713	129	chr15:49735583-49735712	.	.	.	.	.	Intergenic	.	.	.	.	.	.	.	.	.	.	.	2.13187	2.05488	5.08394	9.3801	3.42418	3.34502	4.77134	1.25444
15	4973597	4973677	80	chr15:4973596-4973676	.	.	.	.	.	Intergenic	.	.	.	.	.	.	.	.	.	.	.	2.13187	5.13719	0	0	1.28407	4.18127	0	1.25444
15	49736560	49736711	151	chr15:49736559-49736710	.	.	.	.	.	Intergenic	.	.	.	.	.	.	.	.	.	.	.	1.06594	4.10975	3.81296	6.2534	1.28407	2.50876	2.38567	3.76332
15	4973677	4973774	97	chr15:4973676-4973773	.	.	.	.	.	Intergenic	.	.	.	.	.	.	.	.	.	.	.	0	5.13719	2.54197	3.1267	0.856044	5.85378	0	3.76332
15	4973784	4973868	84	chr15:4973783-4973867	.	.	.	.	.	Intergenic	.	.	.	.	.	.	.	.	.	.	.	0	1.02744	0.635493	0	2.14011	5.01753	0	0
15	49754026	49754142	116	chr15:49754025-49754141	.	.	.	.	.	Intergenic	.	.	.	.	.	.	.	.	.	.	.	2.13187	2.05488	1.90648	3.1267	2.14011	4.18127	4.77134	3.76332
15	49754191	49754247	56	chr15:49754190-49754246	.	.	.	.	.	Intergenic	.	.	.	.	.	.	.	.	.	.	.	0	0	0.635493	0	0	0	0	1.25444
15	49755400	49755666	266	chr15:49755399-49755665	.	.	.	.	.	Intergenic	.	.	.	.	.	.	.	.	.	.	.	4.26374	8.21951	3.17747	6.2534	5.99231	1.67251	7.157	3.76332
15	49755787	49756047	260	chr15:49755786-49756046	.	.	.	.	.	Intergenic	.	.	.	.	.	.	.	.	.	.	.	4.26374	6.16463	6.35493	6.2534	2.99615	5.85378	8.34984	7.52665
15	49769172	49769440	268	chr15:49769171-49769439	.	.	.	.	.	Intergenic	.	.	.	.	.	.	.	.	.	.	.	14.9231	9.24695	6.35493	21.8869	3.42418	5.01753	10.7355	1.25444
15	49784575	49784937	362	chr15:49784574-49784936	.	.	.	.	.	Intergenic	.	.	.	.	.	.	.	.	.	.	.	9.59342	11.3018	11.4389	21.8869	7.7044	5.85378	20.2782	6.27221
15	49787078	49787262	184	chr15:49787077-49787261	.	.	.	.	.	Intergenic	.	.	.	.	.	.	.	.	.	.	.	3.19781	1.02744	2.54197	6.2534	2.14011	4.18127	13.1212	2.50888
15	49788242	49788361	119	chr15:49788241-49788360	.	.	.	.	.	Intergenic	.	.	.	.	.	.	.	.	.	.	.	2.13187	0	0.635493	0	1.28407	4.18127	1.19283	2.50888
15	49844465	49844650	185	chr15:49844464-49844649	.	.	.	.	.	Intergenic	.	.	.	.	.	.	.	.	.	.	.	3.19781	1.02744	5.71944	9.3801	4.70824	3.34502	2.38567	5.01776
15	49844650	49844750	100	chr15:49844649-49844749	.	.	.	.	.	Intergenic	.	.	.	.	.	.	.	.	.	.	.	0	1.02744	4.44845	0	1.28407	0	4.77134	2.50888
15	49962959	49963066	107	chr15:49962958-49963065	.	.	.	.	.	Intergenic	.	.	.	.	.	.	.	.	.	.	.	0	4.10975	1.90648	3.1267	1.71209	0	3.5785	0
15	49963102	49963259	157	chr15:49963101-49963258	.	.	.	.	.	Intergenic	.	.	.	.	.	.	.	.	.	.	.	1.06594	0	6.99042	15.6335	2.99615	4.18127	3.5785	1.25444
15	49963259	49963336	77	chr15:49963258-49963335	.	.	.	.	.	Intergenic	.	.	.	.	.	.	.	.	.	.	.	5.32968	0	5.71944	0	1.28407	1.67251	3.5785	0
15	49969408	49969661	253	chr15:49969407-49969660	.	.	.	.	.	Intergenic	.	.	.	.	.	.	.	.	.	.	.	5.32968	8.21951	5.71944	3.1267	5.56429	5.01753	2.38567	1.25444
15	49969839	49970101	262	chr15:49969838-49970100	.	.	.	.	.	Intergenic	.	.	.	.	.	.	.	.	.	.	.	6.39561	5.13719	6.99042	25.0136	4.28022	2.50876	5.96417	6.27221
15	49981905	49982064	159	chr15:49981904-49982063	.	.	.	.	.	Intergenic	.	.	.	.	.	.	.	.	.	.	.	0	3.08232	3.17747	3.1267	2.99615	2.50876	4.77134	2.50888
15	49990452	49990653	201	chr15:49990451-49990652	.	.	.	.	.	Intergenic	.	.	.	.	.	.	.	.	.	.	.	4.26374	2.05488	6.99042	9.3801	2.99615	2.50876	4.77134	0
15	49994196	49994339	143	chr15:49994195-49994338	.	.	.	.	.	Intergenic	.	.	.	.	.	.	.	.	.	.	.	5.32968	3.08232	5.08394	12.5068	0.856044	0.836254	5.96417	2.50888
15	49994339	49994504	165	chr15:49994338-49994503	.	.	.	.	.	Intergenic	.	.	.	.	.	.	.	.	.	.	.	3.19781	6.16463	4.44845	15.6335	3.42418	4.18127	13.1212	0
15	50057450	50057576	126	chr15:50057449-50057575	.	.	.	.	.	Intergenic	.	.	.	.	.	.	.	.	.	.	.	6.39561	1.02744	6.35493	6.2534	2.56813	2.50876	4.77134	5.01776
15	50069212	50069467	255	chr15:50069211-50069466	.	.	.	.	.	Intergenic	.	.	.	.	.	.	.	.	.	.	.	10.6594	3.08232	5.71944	9.3801	5.13626	5.01753	8.34984	7.52665
15	50087240	50087468	228	chr15:50087239-50087467	.	.	.	.	.	Intergenic	.	.	.	.	.	.	.	.	.	.	.	13.8572	2.05488	6.99042	25.0136	2.99615	2.50876	8.34984	8.78109
15	50119177	50119362	185	chr15:50119176-50119361	.	.	.	.	.	Intergenic	.	.	.	.	.	.	.	.	.	.	.	7.46155	3.08232	5.71944	12.5068	2.14011	1.67251	3.5785	1.25444
15	50129336	50129401	65	chr15:50129335-50129400	.	.	.	.	.	Intergenic	.	.	.	.	.	.	.	.	.	.	.	0	0	0.635493	3.1267	0	0	0	0
15	50129401	50129591	190	chr15:50129400-50129590	.	.	.	.	.	Intergenic	.	.	.	.	.	.	.	.	.	.	.	1.06594	0	5.08394	0	0.428022	1.67251	0	1.25444
15	50129591	50129744	153	chr15:50129590-50129743	.	.	.	.	.	Intergenic	.	.	.	.	.	.	.	.	.	.	.	1.06594	2.05488	3.81296	0	1.71209	1.67251	0	1.25444
15	50151557	50151702	145	chr15:50151556-50151701	.	.	.	.	.	Intergenic	.	.	.	.	.	.	.	.	.	.	.	0	2.05488	1.90648	3.1267	2.14011	0	3.5785	1.25444
15	50164904	50165117	213	chr15:50164903-50165116	.	.	.	.	.	Intergenic	.	.	.	.	.	.	.	.	.	.	.	13.8572	1.02744	5.71944	6.2534	3.42418	4.18127	15.5068	3.76332
15	50180607	50180808	201	chr15:50180606-50180807	.	.	.	.	.	Intergenic	.	.	.	.	.	.	.	.	.	.	.	5.32968	1.02744	10.1679	12.5068	5.56429	1.67251	7.157	3.76332
15	50188345	50188552	207	chr15:50188344-50188551	.	.	.	.	.	Intergenic	.	.	.	.	.	.	.	.	.	.	.	5.32968	5.13719	8.26141	6.2534	2.56813	1.67251	10.7355	2.50888
15	50202546	50202704	158	chr15:50202545-50202703	.	.	.	.	.	Intergenic	.	.	.	.	.	.	.	.	.	.	.	0	0	0.635493	6.2534	1.71209	3.34502	7.157	2.50888
15	50246551	50246628	77	chr15:50246550-50246627	.	.	.	.	.	Intergenic	.	.	.	.	.	.	.	.	.	.	.	5.32968	14.3841	5.08394	12.5068	17.1209	15.8888	13.1212	5.01776
15	50246644	50246722	78	chr15:50246643-50246721	.	.	.	.	.	Intergenic	.	.	.	.	.	.	.	.	.	.	.	6.39561	11.3018	0.635493	0	5.99231	7.52629	4.77134	3.76332
15	50246722	50247030	308	chr15:50246721-50247029	.	.	.	.	.	Intergenic	.	.	.	.	.	.	.	.	.	.	.	12.7912	16.439	10.8034	15.6335	18.833	18.3976	17.8925	18.8166
15	50247030	50247149	119	chr15:50247029-50247148	.	.	.	.	.	Intergenic	.	.	.	.	.	.	.	.	.	.	.	7.46155	14.3841	4.44845	3.1267	12.4126	12.5438	2.38567	3.76332
15	50247214	50247286	72	chr15:50247213-50247285	.	.	.	.	.	Intergenic	.	.	.	.	.	.	.	.	.	.	.	0	2.05488	2.54197	0	1.28407	0	1.19283	0
15	50247286	50247360	74	chr15:50247285-50247359	.	.	.	.	.	Intergenic	.	.	.	.	.	.	.	.	.	.	.	1.06594	0	0.635493	3.1267	0.856044	1.67251	2.38567	1.25444
15	50261671	50261789	118	chr15:50261670-50261788	.	.	.	.	.	Intergenic	.	.	.	.	.	.	.	.	.	.	.	4.26374	7.19207	0.635493	0	8.98846	0.836254	4.77134	5.01776
15	50364589	50364754	165	chr15:50364588-50364753	.	.	.	.	.	Intergenic	.	.	.	.	.	.	.	.	.	.	.	2.13187	0	1.27099	9.3801	1.28407	0.836254	2.38567	3.76332
15	50364754	50364855	101	chr15:50364753-50364854	.	.	.	.	.	Intergenic	.	.	.	.	.	.	.	.	.	.	.	2.13187	2.05488	2.54197	0	2.56813	0	3.5785	1.25444
15	50483164	50483306	142	chr15:50483163-50483305	.	.	.	.	.	Intergenic	.	.	.	.	.	.	.	.	.	.	.	4.26374	3.08232	1.27099	15.6335	2.56813	3.34502	1.19283	3.76332
15	50483306	50483407	101	chr15:50483305-50483406	.	.	.	.	.	Intergenic	.	.	.	.	.	.	.	.	.	.	.	4.26374	2.05488	4.44845	0	1.71209	0	3.5785	2.50888
15	50483407	50483511	104	chr15:50483406-50483510	.	.	.	.	.	Intergenic	.	.	.	.	.	.	.	.	.	.	.	0	1.02744	3.17747	0	1.71209	1.67251	0	0
15	50483612	50483673	61	chr15:50483611-50483672	.	.	.	.	.	Intergenic	.	.	.	.	.	.	.	.	.	.	.	2.13187	0	1.27099	3.1267	0.428022	0.836254	3.5785	0
15	50483712	50483786	74	chr15:50483711-50483785	.	.	.	.	.	Intergenic	.	.	.	.	.	.	.	.	.	.	.	1.06594	0	1.27099	3.1267	0.428022	0	0	1.25444
15	50572716	50572819	103	chr15:50572715-50572818	.	.	.	.	.	Intergenic	.	.	.	.	.	.	.	.	.	.	.	1.06594	0	3.81296	3.1267	1.71209	3.34502	1.19283	5.01776
15	50572855	50573045	190	chr15:50572854-50573044	.	.	.	.	.	Intergenic	.	.	.	.	.	.	.	.	.	.	.	5.32968	0	5.71944	9.3801	0.428022	0.836254	7.157	2.50888
15	50573045	50573244	199	chr15:50573044-50573243	.	.	.	.	.	Intergenic	.	.	.	.	.	.	.	.	.	.	.	8.52748	3.08232	5.08394	12.5068	2.14011	5.01753	11.9283	1.25444
15	50619826	50620040	214	chr15:50619825-50620039	.	.	.	.	.	Intergenic	.	.	.	.	.	.	.	.	.	.	.	5.32968	4.10975	6.35493	25.0136	4.28022	1.67251	3.5785	1.25444
15	50620106	50620225	119	chr15:50620105-50620224	.	.	.	.	.	Intergenic	.	.	.	.	.	.	.	.	.	.	.	4.26374	6.16463	5.08394	0	3.8522	0.836254	8.34984	5.01776
15	50626411	50626561	150	chr15:50626410-50626560	.	.	.	.	.	Intergenic	.	.	.	.	.	.	.	.	.	.	.	6.39561	4.10975	5.08394	9.3801	7.27637	3.34502	2.38567	7.52665
15	50631714	50631792	78	chr15:50631713-50631791	.	.	.	.	.	Intergenic	.	.	.	.	.	.	.	.	.	.	.	1.06594	2.05488	1.90648	0	0.856044	1.67251	0	1.25444
15	50631792	50631944	152	chr15:50631791-50631943	.	.	.	.	.	Intergenic	.	.	.	.	.	.	.	.	.	.	.	6.39561	3.08232	2.54197	6.2534	5.56429	1.67251	5.96417	1.25444
15	50997313	50997381	68	chr15:50997312-50997380	.	.	.	.	.	Intergenic	.	.	.	.	.	.	.	.	.	.	.	10.6594	7.19207	8.26141	12.5068	5.13626	12.5438	3.5785	1.25444
15	50997381	50997551	170	chr15:50997380-50997550	.	.	.	.	.	Intergenic	.	.	.	.	.	.	.	.	.	.	.	14.9231	10.2744	11.4389	12.5068	9.84451	13.3801	21.471	5.01776
15	51036621	51036809	188	chr15:51036620-51036808	.	.	.	.	.	Intergenic	.	.	.	.	.	.	.	.	.	.	.	3.19781	2.05488	4.44845	9.3801	2.14011	0.836254	1.19283	1.25444
15	51036926	51037027	101	chr15:51036925-51037026	.	.	.	.	.	Intergenic	.	.	.	.	.	.	.	.	.	.	.	1.06594	2.05488	3.17747	9.3801	0.428022	0.836254	2.38567	3.76332
15	51037027	51037156	129	chr15:51037026-51037155	.	.	.	.	.	Intergenic	.	.	.	.	.	.	.	.	.	.	.	0	0	2.54197	9.3801	1.71209	1.67251	4.77134	0
15	51037236	51037288	52	chr15:51037235-51037287	.	.	.	.	.	Intergenic	.	.	.	.	.	.	.	.	.	.	.	0	1.02744	3.81296	3.1267	0.428022	0.836254	0	2.50888
15	51037288	51037369	81	chr15:51037287-51037368	.	.	.	.	.	Intergenic	.	.	.	.	.	.	.	.	.	.	.	1.06594	1.02744	0.635493	0	0	1.67251	3.5785	1.25444
15	51048452	51048543	91	chr15:51048451-51048542	.	.	.	.	.	Intergenic	.	.	.	.	.	.	.	.	.	.	.	0	0	3.60093	0	0.428022	0.836254	0	1.25444
15	51048543	51048682	139	chr15:51048542-51048681	.	.	.	.	.	Intergenic	.	.	.	.	.	.	.	.	.	.	.	0	1.02744	2.754	3.1267	0	0.836254	3.5785	0
15	51048682	51048850	168	chr15:51048681-51048849	.	.	.	.	.	Intergenic	.	.	.	.	.	.	.	.	.	.	.	2.13187	1.02744	1.27099	6.2534	1.28407	0.836254	5.96417	1.25444
15	51048906	51048971	65	chr15:51048905-51048970	.	.	.	.	.	Intergenic	.	.	.	.	.	.	.	.	.	.	.	0	0	0	0	1.28407	2.50876	2.38567	1.25444
15	51049021	51049098	77	chr15:51049020-51049097	.	.	.	.	.	Intergenic	.	.	.	.	.	.	.	.	.	.	.	2.13187	1.02744	1.90648	3.1267	1.71209	1.67251	2.38567	0
15	51084205	51084255	50	chr15:51084204-51084254	.	.	.	.	.	Intergenic	.	.	.	.	.	.	.	.	.	.	.	0	1.02744	0.635493	0	0	0.836254	1.19283	0
15	51111755	51111987	232	chr15:51111754-51111986	.	.	.	.	.	Intergenic	.	.	.	.	.	.	.	.	.	.	.	8.52748	1.02744	5.71944	3.1267	3.8522	1.67251	14.314	7.52665
15	51142233	51142426	193	chr15:51142232-51142425	.	.	.	.	.	Intergenic	.	.	.	.	.	.	.	.	.	.	.	2.13187	5.13719	5.71944	6.2534	4.28022	3.34502	11.9283	6.27221
15	51174250	51174609	359	chr15:51174249-51174608	.	.	.	.	.	Intergenic	.	.	.	.	.	.	.	.	.	.	.	3.19781	13.3567	6.35493	3.1267	5.13626	3.34502	14.314	8.78109
15	51176470	51176929	459	chr15:51176469-51176928	.	.	.	.	.	Intergenic	.	.	.	.	.	.	.	.	.	.	.	15.989	16.439	5.71944	18.7602	24.8253	29.2689	19.0853	17.5622
15	5131334	5131520	186	chr15:5131333-5131519	.	.	.	.	.	Intergenic	.	.	.	.	.	.	.	.	.	.	.	3.19781	4.10975	2.54197	0	0.428022	5.01753	1.19283	3.76332
15	51551470	51551651	181	chr15:51551469-51551650	.	.	.	.	.	Intergenic	.	.	.	.	.	.	.	.	.	.	.	2.13187	1.02744	0	3.1267	1.71209	0.836254	7.157	3.76332
15	51554415	51554609	194	chr15:51554414-51554608	.	.	.	.	.	Intergenic	.	.	.	.	.	.	.	.	.	.	.	2.13187	4.10975	7.62592	15.6335	6.42033	8.36254	7.157	5.01776
15	51569633	51569803	170	chr15:51569632-51569802	.	.	.	.	.	Intergenic	.	.	.	.	.	.	.	.	.	.	.	8.52748	6.16463	3.81296	15.6335	6.42033	2.50876	11.9283	5.01776
15	51574871	51575074	203	chr15:51574870-51575073	.	.	.	.	.	Intergenic	.	.	.	.	.	.	.	.	.	.	.	5.32968	6.16463	4.44845	0	4.28022	5.01753	3.5785	2.50888
15	51592177	51592250	73	chr15:51592176-51592249	.	.	.	.	.	Intergenic	.	.	.	.	.	.	.	.	.	.	.	1.06594	5.13719	1.90648	0	5.56429	2.50876	3.5785	0
15	51592350	51592598	248	chr15:51592349-51592597	.	.	.	.	.	Intergenic	.	.	.	.	.	.	.	.	.	.	.	23.4506	13.3567	5.71944	12.5068	25.2533	21.7426	17.8925	15.0533
15	51592644	51592712	68	chr15:51592643-51592711	.	.	.	.	.	Intergenic	.	.	.	.	.	.	.	.	.	.	.	0	5.13719	5.08394	0	9.41648	5.01753	3.5785	3.76332
15	51592720	51592870	150	chr15:51592719-51592869	.	.	.	.	.	Intergenic	.	.	.	.	.	.	.	.	.	.	.	18.1209	11.3018	12.7099	25.0136	25.2533	17.5613	4.77134	5.01776
15	51592870	51592948	78	chr15:51592869-51592947	.	.	.	.	.	Intergenic	.	.	.	.	.	.	.	.	.	.	.	5.32968	6.16463	3.17747	6.2534	10.2725	16.7251	2.38567	2.50888
15	51592948	51593089	141	chr15:51592947-51593088	.	.	.	.	.	Intergenic	.	.	.	.	.	.	.	.	.	.	.	25.5824	45.2073	19.0648	37.5204	48.3665	35.9589	40.5564	16.3077
15	51593162	51593212	50	chr15:51593161-51593211	.	.	.	.	.	Intergenic	.	.	.	.	.	.	.	.	.	.	.	0	1.02744	0	0	1.71209	2.50876	2.38567	0
15	51668461	51668600	139	chr15:51668460-51668599	.	.	.	.	.	Intergenic	.	.	.	.	.	.	.	.	.	.	.	14.9231	16.439	10.1679	12.5068	20.5451	20.9064	15.5068	16.3077
15	51696726	51696817	91	chr15:51696725-51696816	.	.	.	.	.	Intergenic	.	.	.	.	.	.	.	.	.	.	.	3.19781	13.3567	2.54197	3.1267	5.99231	1.67251	4.77134	0
15	51696945	51697075	130	chr15:51696944-51697074	.	.	.	.	.	Intergenic	.	.	.	.	.	.	.	.	.	.	.	13.8572	10.2744	15.2518	3.1267	16.2648	15.0526	8.34984	15.0533
15	51697075	51697127	52	chr15:51697074-51697126	.	.	.	.	.	Intergenic	.	.	.	.	.	.	.	.	.	.	.	0	1.02744	0.635493	0	1.28407	0.836254	0	0
15	51709969	51710024	55	chr15:51709968-51710023	.	.	.	.	.	Intergenic	.	.	.	.	.	.	.	.	.	.	.	0	6.16463	3.17747	0	1.28407	5.85378	1.19283	2.50888
15	51710129	51710184	55	chr15:51710128-51710183	.	.	.	.	.	Intergenic	.	.	.	.	.	.	.	.	.	.	.	0	1.02744	0	0	2.99615	0	0	0
15	51710264	51710413	149	chr15:51710263-51710412	.	.	.	.	.	Intergenic	.	.	.	.	.	.	.	.	.	.	.	22.3846	13.3567	17.7938	9.3801	18.4049	23.4151	17.8925	32.6155
15	51710413	51710744	331	chr15:51710412-51710743	.	.	.	.	.	Intergenic	.	.	.	.	.	.	.	.	.	.	.	163.088	154.116	159.509	125.068	126.695	189.83	126.44	169.35
15	51710802	51710884	82	chr15:51710801-51710883	.	.	.	.	.	Intergenic	.	.	.	.	.	.	.	.	.	.	.	4.26374	8.21951	3.81296	0	3.42418	4.18127	3.5785	3.76332
15	51713456	51713603	147	chr15:51713455-51713602	.	.	.	.	.	Intergenic	.	.	.	.	.	.	.	.	.	.	.	3.19781	10.2744	1.90648	0	6.84835	1.67251	3.5785	0
15	51725373	51725455	82	chr15:51725372-51725454	.	.	.	.	.	Intergenic	.	.	.	.	.	.	.	.	.	.	.	11.7253	6.16463	2.54197	3.1267	4.28022	7.52629	9.54267	3.76332
15	51725485	51725846	361	chr15:51725484-51725845	.	.	.	.	.	Intergenic	.	.	.	.	.	.	.	.	.	.	.	340.033	254.805	281.523	243.882	234.556	318.613	304.173	303.575
15	51725846	51725943	97	chr15:51725845-51725942	.	.	.	.	.	Intergenic	.	.	.	.	.	.	.	.	.	.	.	4.26374	3.08232	1.27099	9.3801	5.99231	7.52629	7.157	5.01776
15	51730804	51730859	55	chr15:51730803-51730858	.	.	.	.	.	Intergenic	.	.	.	.	.	.	.	.	.	.	.	10.6594	2.05488	12.0744	15.6335	1.71209	2.50876	4.77134	0
15	51730889	51731497	608	chr15:51730888-51731496	.	.	.	.	.	Intergenic	.	.	.	.	.	.	.	.	.	.	.	1019.03	788.045	919.558	681.62	613.784	954.166	771.764	782.771
15	51751775	51752019	244	chr15:51751774-51752018	.	.	.	.	.	Intergenic	.	.	.	.	.	.	.	.	.	.	.	6.39561	7.19207	10.1679	15.6335	4.70824	0.836254	20.2782	6.27221
15	51772396	51772621	225	chr15:51772395-51772620	.	.	.	.	.	Intergenic	.	.	.	.	.	.	.	.	.	.	.	5.32968	3.08232	5.08394	3.1267	3.42418	1.67251	10.7355	3.76332
15	51772621	51772847	226	chr15:51772620-51772846	.	.	.	.	.	Intergenic	.	.	.	.	.	.	.	.	.	.	.	15.989	4.10975	8.26141	15.6335	6.42033	3.34502	14.314	17.5622
15	51773780	51773962	182	chr15:51773779-51773961	.	.	.	.	.	Intergenic	.	.	.	.	.	.	.	.	.	.	.	3.19781	6.16463	11.4389	9.3801	6.42033	4.18127	13.1212	8.78109
15	51774820	51774895	75	chr15:51774819-51774894	.	.	.	.	.	Intergenic	.	.	.	.	.	.	.	.	.	.	.	1.06594	4.10975	1.90648	3.1267	4.28022	4.18127	1.19283	3.76332
15	51774961	51775077	116	chr15:51774960-51775076	.	.	.	.	.	Intergenic	.	.	.	.	.	.	.	.	.	.	.	6.39561	20.5488	5.71944	6.2534	12.8407	10.0351	7.157	7.52665
15	51775127	51775293	166	chr15:51775126-51775292	.	.	.	.	.	Intergenic	.	.	.	.	.	.	.	.	.	.	.	12.7912	22.6036	17.7938	18.7602	14.1247	15.8888	7.157	15.0533
15	51775310	51775439	129	chr15:51775309-51775438	.	.	.	.	.	Intergenic	.	.	.	.	.	.	.	.	.	.	.	11.7253	15.4116	9.5324	3.1267	9.84451	8.36254	4.77134	22.5799
15	51775529	51775602	73	chr15:51775528-51775601	.	.	.	.	.	Intergenic	.	.	.	.	.	.	.	.	.	.	.	1.06594	0	1.27099	0	0	0	0	6.27221
15	51911909	51912104	195	chr15:51911908-51912103	.	.	.	.	.	Intergenic	.	.	.	.	.	.	.	.	.	.	.	5.32968	13.3567	5.71944	15.6335	11.9846	12.5438	14.314	7.52665
15	51918037	51918253	216	chr15:51918036-51918252	.	.	.	.	.	Intergenic	.	.	.	.	.	.	.	.	.	.	.	10.6594	11.3018	18.4293	9.3801	9.41648	8.36254	21.471	18.8166
15	51918253	51918477	224	chr15:51918252-51918476	.	.	.	.	.	Intergenic	.	.	.	.	.	.	.	.	.	.	.	5.32968	2.05488	4.44845	9.3801	4.28022	3.34502	7.157	2.50888
15	52013887	52014068	181	chr15:52013886-52014067	.	.	.	.	.	Intergenic	.	.	.	.	.	.	.	.	.	.	.	2.13187	3.08232	2.54197	6.2534	3.8522	1.67251	3.5785	8.78109
15	52027796	52027919	123	chr15:52027795-52027918	.	.	.	.	.	Intergenic	.	.	.	.	.	.	.	.	.	.	.	6.39561	1.02744	1.90648	3.1267	1.28407	0	0	2.50888
15	52027919	52027992	73	chr15:52027918-52027991	.	.	.	.	.	Intergenic	.	.	.	.	.	.	.	.	.	.	.	1.06594	0	2.54197	0	0.428022	0.836254	0	0
15	52081392	52081554	162	chr15:52081391-52081553	.	.	.	.	.	Intergenic	.	.	.	.	.	.	.	.	.	.	.	6.39561	1.02744	0	6.2534	4.28022	4.18127	4.77134	3.76332
15	52088073	52088222	149	chr15:52088072-52088221	.	.	.	.	.	Intergenic	.	.	.	.	.	.	.	.	.	.	.	5.32968	3.08232	1.90648	6.2534	1.71209	0.836254	0	3.76332
15	52090167	52090361	194	chr15:52090166-52090360	.	.	.	.	.	Intergenic	.	.	.	.	.	.	.	.	.	.	.	3.19781	2.05488	3.81296	3.1267	3.8522	1.67251	10.7355	5.01776
15	52096736	52096905	169	chr15:52096735-52096904	.	.	.	.	.	Intergenic	.	.	.	.	.	.	.	.	.	.	.	6.39561	3.08232	8.26141	6.2534	3.42418	5.85378	10.7355	3.76332
15	52125292	52125377	85	chr15:52125291-52125376	.	.	.	.	.	Intergenic	.	.	.	.	.	.	.	.	.	.	.	0	0	0.635493	6.2534	1.28407	1.67251	4.77134	2.50888
15	52125377	52125491	114	chr15:52125376-52125490	.	.	.	.	.	Intergenic	.	.	.	.	.	.	.	.	.	.	.	0	2.05488	1.90648	6.2534	0.428022	0	1.19283	2.50888
15	52125498	52125562	64	chr15:52125497-52125561	.	.	.	.	.	Intergenic	.	.	.	.	.	.	.	.	.	.	.	0	0	1.90648	0	0.428022	0	1.19283	2.50888
15	52125562	52125675	113	chr15:52125561-52125674	.	.	.	.	.	Intergenic	.	.	.	.	.	.	.	.	.	.	.	5.32968	0	5.08394	3.1267	0.856044	1.67251	2.38567	3.76332
15	52125744	52125922	178	chr15:52125743-52125921	.	.	.	.	.	Intergenic	.	.	.	.	.	.	.	.	.	.	.	5.32968	0	6.99042	3.1267	3.42418	3.34502	2.38567	3.76332
15	52125924	52125979	55	chr15:52125923-52125978	.	.	.	.	.	Intergenic	.	.	.	.	.	.	.	.	.	.	.	0	1.02744	0	3.1267	0.428022	0	2.38567	0
15	52160746	52160899	153	chr15:52160745-52160898	.	.	.	.	.	Intergenic	.	.	.	.	.	.	.	.	.	.	.	3.19781	7.19207	0.635493	3.1267	2.56813	10.0351	7.157	5.01776
15	52160948	52161089	141	chr15:52160947-52161088	.	.	.	.	.	Intergenic	.	.	.	.	.	.	.	.	.	.	.	4.26374	11.3018	3.81296	3.1267	11.5566	12.5438	11.9283	10.0355
15	52175143	52175265	122	chr15:52175142-52175264	.	.	.	.	.	Intergenic	.	.	.	.	.	.	.	.	.	.	.	3.19781	2.05488	6.99042	0	4.28022	4.18127	3.5785	7.52665
15	52232177	52232377	200	chr15:52232176-52232376	.	.	.	.	.	Intergenic	.	.	.	.	.	.	.	.	.	.	.	7.46155	3.08232	3.17747	21.8869	4.28022	7.52629	4.77134	13.7989
15	52243721	52243830	109	chr15:52243720-52243829	.	.	.	.	.	Intergenic	.	.	.	.	.	.	.	.	.	.	.	2.13187	0	4.44845	3.1267	1.28407	0.836254	2.38567	5.01776
15	52243830	52243902	72	chr15:52243829-52243901	.	.	.	.	.	Intergenic	.	.	.	.	.	.	.	.	.	.	.	0	0	0.635493	3.1267	1.28407	0.836254	0	1.25444
15	52267647	52267853	206	chr15:52267646-52267852	.	.	.	.	.	Intergenic	.	.	.	.	.	.	.	.	.	.	.	1.06594	3.08232	4.44845	15.6335	2.14011	5.01753	7.157	1.25444
15	52271473	52271927	454	chr15:52271472-52271926	.	.	.	.	.	Intergenic	.	.	.	.	.	.	.	.	.	.	.	13.8572	16.439	10.8034	46.9005	10.2725	2.50876	21.471	15.0533
15	52362715	52362937	222	chr15:52362714-52362936	.	.	.	.	.	Intergenic	.	.	.	.	.	.	.	.	.	.	.	7.46155	2.05488	6.35493	12.5068	3.42418	10.0351	1.19283	2.50888
15	52458930	52459003	73	chr15:52458929-52459002	.	.	.	.	.	Intergenic	.	.	.	.	.	.	.	.	.	.	.	1.06594	8.21951	3.17747	3.1267	10.2725	5.01753	2.38567	5.01776
15	52459028	52459192	164	chr15:52459027-52459191	.	.	.	.	.	Intergenic	.	.	.	.	.	.	.	.	.	.	.	2.13187	6.16463	9.5324	3.1267	13.2687	11.7076	16.6997	8.78109
15	52469653	52469856	203	chr15:52469652-52469855	.	.	.	.	.	Intergenic	.	.	.	.	.	.	.	.	.	.	.	2.13187	3.08232	3.81296	9.3801	4.28022	0	3.5785	3.76332
15	52500786	52500929	143	chr15:52500785-52500928	.	.	.	.	.	Intergenic	.	.	.	.	.	.	.	.	.	.	.	3.19781	3.08232	7.62592	3.1267	3.42418	4.18127	1.19283	7.52665
15	52530130	52530265	135	chr15:52530129-52530264	.	.	.	.	.	Intergenic	.	.	.	.	.	.	.	.	.	.	.	2.13187	2.05488	4.44845	12.5068	2.14011	1.67251	1.19283	3.76332
15	52544864	52545009	145	chr15:52544863-52545008	.	.	.	.	.	Intergenic	.	.	.	.	.	.	.	.	.	.	.	1.06594	1.02744	2.54197	3.1267	1.71209	2.50876	4.77134	3.76332
15	52549968	52550126	158	chr15:52549967-52550125	.	.	.	.	.	Intergenic	.	.	.	.	.	.	.	.	.	.	.	1.06594	3.08232	1.90648	9.3801	3.42418	4.18127	3.5785	5.01776
15	52574497	52574623	126	chr15:52574496-52574622	.	.	.	.	.	Intergenic	.	.	.	.	.	.	.	.	.	.	.	5.32968	1.02744	3.17747	0	4.70824	5.01753	3.5785	3.76332
15	52584638	52584777	139	chr15:52584637-52584776	.	.	.	.	.	Intergenic	.	.	.	.	.	.	.	.	.	.	.	1.06594	2.05488	0.635493	0	1.71209	0.836254	0	2.50888
15	52588108	52588228	120	chr15:52588107-52588227	.	.	.	.	.	Intergenic	.	.	.	.	.	.	.	.	.	.	.	3.19781	1.02744	1.90648	9.3801	1.71209	4.18127	2.38567	0
15	52625175	52625385	210	chr15:52625174-52625384	.	.	.	.	.	Intergenic	.	.	.	.	.	.	.	.	.	.	.	2.13187	5.13719	3.17747	3.1267	3.8522	2.50876	14.314	5.01776
15	52633860	52634106	246	chr15:52633859-52634105	.	.	.	.	.	Intergenic	.	.	.	.	.	.	.	.	.	.	.	2.13187	2.05488	6.99042	12.5068	3.8522	1.67251	4.77134	8.78109
15	52634168	52634400	232	chr15:52634167-52634399	.	.	.	.	.	Intergenic	.	.	.	.	.	.	.	.	.	.	.	6.39561	6.16463	6.35493	3.1267	1.71209	1.67251	4.77134	5.01776
15	52648816	52649154	338	chr15:52648815-52649153	.	.	.	.	.	Intergenic	.	.	.	.	.	.	.	.	.	.	.	5.32968	9.24695	8.26141	18.7602	5.13626	4.18127	19.0853	12.5444
15	52665891	52665959	68	chr15:52665890-52665958	.	.	.	.	.	Intergenic	.	.	.	.	.	.	.	.	.	.	.	0	1.02744	1.27099	3.1267	0.856044	0	0	0
15	52665959	52666161	202	chr15:52665958-52666160	.	.	.	.	.	Intergenic	.	.	.	.	.	.	.	.	.	.	.	5.32968	4.10975	3.17747	9.3801	0.428022	2.50876	8.34984	2.50888
15	52666161	52666421	260	chr15:52666160-52666420	.	.	.	.	.	Intergenic	.	.	.	.	.	.	.	.	.	.	.	6.39561	3.08232	10.1679	9.3801	2.56813	6.69003	7.157	5.01776
15	5267192	5267269	77	chr15:5267191-5267268	.	.	.	.	.	Intergenic	.	.	.	.	.	.	.	.	.	.	.	0	1.02744	0.635493	3.1267	0.428022	0	0	2.50888
15	5267269	5267554	285	chr15:5267268-5267553	.	.	.	.	.	Intergenic	.	.	.	.	.	.	.	.	.	.	.	10.6594	6.16463	3.81296	15.6335	3.42418	3.34502	4.77134	6.27221
15	5267554	5267615	61	chr15:5267553-5267614	.	.	.	.	.	Intergenic	.	.	.	.	.	.	.	.	.	.	.	0	1.02744	0.635493	0	0	0.836254	1.19283	0
15	52737128	52737436	308	chr15:52737127-52737435	.	.	.	.	.	Intergenic	.	.	.	.	.	.	.	.	.	.	.	11.7253	6.16463	10.1679	12.5068	1.28407	8.36254	3.5785	8.78109
15	5279752	5279826	74	chr15:5279751-5279825	.	.	.	.	.	Intergenic	.	.	.	.	.	.	.	.	.	.	.	3.19781	4.10975	3.17747	3.1267	1.71209	0	7.157	3.76332
15	52843636	52844011	375	chr15:52843635-52844010	.	.	.	.	.	Intergenic	.	.	.	.	.	.	.	.	.	.	.	10.6594	5.13719	6.35493	31.267	3.8522	8.36254	9.54267	6.27221
15	52844011	52844089	78	chr15:52844010-52844088	.	.	.	.	.	Intergenic	.	.	.	.	.	.	.	.	.	.	.	2.13187	1.02744	1.90648	0	0.856044	1.67251	1.19283	0
15	52844476	52844558	82	chr15:52844475-52844557	.	.	.	.	.	Intergenic	.	.	.	.	.	.	.	.	.	.	.	5.32968	1.02744	1.90648	0	0.856044	0	0	1.25444
15	52844585	52844726	141	chr15:52844584-52844725	.	.	.	.	.	Intergenic	.	.	.	.	.	.	.	.	.	.	.	1.06594	3.08232	3.17747	6.2534	0.428022	2.50876	3.5785	0
15	52844726	52844919	193	chr15:52844725-52844918	.	.	.	.	.	Intergenic	.	.	.	.	.	.	.	.	.	.	.	2.13187	4.10975	5.08394	6.2534	2.56813	3.34502	4.77134	2.50888
15	52844979	52845137	158	chr15:52844978-52845136	.	.	.	.	.	Intergenic	.	.	.	.	.	.	.	.	.	.	.	3.19781	1.02744	4.44845	3.1267	2.99615	0.836254	2.38567	3.76332
15	52854346	52854483	137	chr15:52854345-52854482	.	.	.	.	.	Intergenic	.	.	.	.	.	.	.	.	.	.	.	2.13187	8.21951	5.71944	3.1267	4.28022	2.50876	5.96417	2.50888
15	52873888	52874072	184	chr15:52873887-52874071	.	.	.	.	.	Intergenic	.	.	.	.	.	.	.	.	.	.	.	4.26374	0	5.08394	6.2534	2.14011	0	2.38567	5.01776
15	52874072	52874127	55	chr15:52874071-52874126	.	.	.	.	.	Intergenic	.	.	.	.	.	.	.	.	.	.	.	1.06594	0	0.635493	0	0	0	4.77134	0
15	52928581	52928702	121	chr15:52928580-52928701	.	.	.	.	.	Intergenic	.	.	.	.	.	.	.	.	.	.	.	3.19781	3.08232	4.44845	0	3.8522	8.36254	2.38567	1.25444
15	52961489	52961545	56	chr15:52961488-52961544	.	.	.	.	.	Intergenic	.	.	.	.	.	.	.	.	.	.	.	2.13187	0	0.635493	0	0	0.836254	0	1.25444
15	52961587	52961805	218	chr15:52961586-52961804	.	.	.	.	.	Intergenic	.	.	.	.	.	.	.	.	.	.	.	25.5824	33.9055	15.8873	12.5068	39.806	32.6139	28.628	17.5622
15	52967727	52967777	50	chr15:52967726-52967776	.	.	.	.	.	Intergenic	.	.	.	.	.	.	.	.	.	.	.	3.19781	0	0	3.1267	3.8522	0.836254	0	0
15	52967816	52967870	54	chr15:52967815-52967869	.	.	.	.	.	Intergenic	.	.	.	.	.	.	.	.	.	.	.	1.06594	1.02744	3.17747	0	4.70824	7.52629	2.38567	1.25444
15	52967929	52967981	52	chr15:52967928-52967980	.	.	.	.	.	Intergenic	.	.	.	.	.	.	.	.	.	.	.	6.39561	1.02744	1.90648	0	7.7044	7.52629	3.5785	3.76332
15	52967981	52968155	174	chr15:52967980-52968154	.	.	.	.	.	Intergenic	.	.	.	.	.	.	.	.	.	.	.	33.044	29.7957	12.7099	9.3801	31.2456	33.4502	7.157	16.3077
15	53001503	53002075	572	chr15:53001502-53002074	.	.	.	.	.	Intergenic	.	.	.	.	.	.	.	.	.	.	.	18.1209	14.3841	12.0744	6.2534	19.261	26.7601	10.7355	23.8344
15	53043440	53043668	228	chr15:53043439-53043667	.	.	.	.	.	Intergenic	.	.	.	.	.	.	.	.	.	.	.	6.39561	1.02744	5.71944	6.2534	3.42418	2.50876	9.54267	6.27221
15	53043668	53043758	90	chr15:53043667-53043757	.	.	.	.	.	Intergenic	.	.	.	.	.	.	.	.	.	.	.	2.13187	0	1.27099	0	1.71209	1.67251	0	0
15	53062802	53063007	205	chr15:53062801-53063006	.	.	.	.	.	Intergenic	.	.	.	.	.	.	.	.	.	.	.	8.52748	4.10975	2.54197	3.1267	2.14011	5.01753	4.77134	2.50888
15	5330696	5330846	150	chr15:5330695-5330845	.	.	.	.	.	Intergenic	.	.	.	.	.	.	.	.	.	.	.	2.13187	1.02744	1.90648	12.5068	2.56813	0.836254	0	0
15	5330846	5330996	150	chr15:5330845-5330995	.	.	.	.	.	Intergenic	.	.	.	.	.	.	.	.	.	.	.	2.13187	3.08232	0.635493	0	1.71209	2.50876	1.19283	3.76332
15	5330996	5331215	219	chr15:5330995-5331214	.	.	.	.	.	Intergenic	.	.	.	.	.	.	.	.	.	.	.	2.13187	1.02744	3.17747	6.2534	1.71209	0.836254	1.19283	3.76332
15	53353873	53353927	54	chr15:53353872-53353926	.	.	.	.	.	Intergenic	.	.	.	.	.	.	.	.	.	.	.	1.06594	0	0	6.2534	0	0.836254	3.5785	0
15	53354007	53354151	144	chr15:53354006-53354150	.	.	.	.	.	Intergenic	.	.	.	.	.	.	.	.	.	.	.	11.7253	21.5762	11.4389	25.0136	23.9692	40.1402	22.6638	21.3255
15	53354151	53354225	74	chr15:53354150-53354224	.	.	.	.	.	Intergenic	.	.	.	.	.	.	.	.	.	.	.	4.26374	2.05488	0.635493	0	6.84835	0.836254	1.19283	2.50888
15	53370501	53370645	144	chr15:53370500-53370644	.	.	.	.	.	Intergenic	.	.	.	.	.	.	.	.	.	.	.	6.39561	12.3293	7.62592	3.1267	14.1247	20.9064	11.9283	11.29
15	53372784	53372908	124	chr15:53372783-53372907	.	.	.	.	.	Intergenic	.	.	.	.	.	.	.	.	.	.	.	3.19781	2.05488	2.54197	3.1267	1.71209	3.34502	1.19283	3.76332
15	53394769	53394919	150	chr15:53394768-53394918	.	.	.	.	.	Intergenic	.	.	.	.	.	.	.	.	.	.	.	3.19781	6.16463	12.0744	18.7602	4.28022	10.0351	2.38567	2.50888
15	53434918	53435067	149	chr15:53434917-53435066	.	.	.	.	.	Intergenic	.	.	.	.	.	.	.	.	.	.	.	2.13187	1.02744	4.44845	12.5068	3.42418	1.67251	0	6.27221
15	5345623	5345843	220	chr15:5345622-5345842	.	.	.	.	.	Intergenic	.	.	.	.	.	.	.	.	.	.	.	9.59342	7.19207	6.35493	15.6335	5.56429	4.18127	8.34984	3.76332
15	5369232	5369290	58	chr15:5369231-5369289	.	.	.	.	.	Intergenic	.	.	.	.	.	.	.	.	.	.	.	2.13187	1.02744	0.635493	0	1.28407	0	0	1.25444
15	5369290	5369392	102	chr15:5369289-5369391	.	.	.	.	.	Intergenic	.	.	.	.	.	.	.	.	.	.	.	2.13187	0	3.81296	9.3801	1.28407	0.836254	3.5785	2.50888
15	5369392	5369479	87	chr15:5369391-5369478	.	.	.	.	.	Intergenic	.	.	.	.	.	.	.	.	.	.	.	2.13187	1.02744	1.27099	0	0.428022	0.836254	0	0
15	5369487	5369551	64	chr15:5369486-5369550	.	.	.	.	.	Intergenic	.	.	.	.	.	.	.	.	.	.	.	0	0	1.27099	0	0.856044	0	1.19283	0
15	5369551	5369668	117	chr15:5369550-5369667	.	.	.	.	.	Intergenic	.	.	.	.	.	.	.	.	.	.	.	4.26374	0	3.81296	3.1267	2.56813	1.67251	0	1.25444
15	5369668	5369735	67	chr15:5369667-5369734	.	.	.	.	.	Intergenic	.	.	.	.	.	.	.	.	.	.	.	1.06594	1.02744	1.27099	6.2534	0	0	0	1.25444
15	5379435	5379492	57	chr15:5379434-5379491	.	.	.	.	.	Intergenic	.	.	.	.	.	.	.	.	.	.	.	1.06594	3.08232	1.55605	0	0	4.18127	1.19283	3.76332
15	5379492	5379635	143	chr15:5379491-5379634	.	.	.	.	.	Intergenic	.	.	.	.	.	.	.	.	.	.	.	3.19781	2.05488	4.79888	6.2534	0.856044	0.836254	5.96417	1.25444
15	53914200	53914329	129	chr15:53914199-53914328	.	.	.	.	.	Intergenic	.	.	.	.	.	.	.	.	.	.	.	2.13187	1.02744	1.90648	6.2534	2.56813	2.50876	0	2.50888
15	53925080	53925196	116	chr15:53925079-53925195	.	.	.	.	.	Intergenic	.	.	.	.	.	.	.	.	.	.	.	2.13187	3.08232	1.90648	0	0.428022	0	2.38567	3.76332
15	53940537	53940673	136	chr15:53940536-53940672	.	.	.	.	.	Intergenic	.	.	.	.	.	.	.	.	.	.	.	0	4.10975	1.27099	0	1.71209	1.67251	0	3.76332
15	53977514	53977748	234	chr15:53977513-53977747	.	.	.	.	.	Intergenic	.	.	.	.	.	.	.	.	.	.	.	8.52748	3.08232	12.0744	15.6335	2.99615	3.34502	3.5785	2.50888
15	53983870	53984059	189	chr15:53983869-53984058	.	.	.	.	.	Intergenic	.	.	.	.	.	.	.	.	.	.	.	0	5.13719	5.71944	9.3801	2.14011	1.67251	8.34984	7.52665
15	53998399	53998458	59	chr15:53998398-53998457	.	.	.	.	.	Intergenic	.	.	.	.	.	.	.	.	.	.	.	4.26374	0	3.17747	6.2534	0	0.836254	3.5785	2.50888
15	53998458	53998677	219	chr15:53998457-53998676	.	.	.	.	.	Intergenic	.	.	.	.	.	.	.	.	.	.	.	5.32968	2.05488	6.35493	3.1267	2.14011	1.67251	7.157	5.01776
15	53998677	53998833	156	chr15:53998676-53998832	.	.	.	.	.	Intergenic	.	.	.	.	.	.	.	.	.	.	.	1.06594	1.02744	4.44845	9.3801	1.28407	0.836254	3.5785	0
15	54024868	54025007	139	chr15:54024867-54025006	.	.	.	.	.	Intergenic	.	.	.	.	.	.	.	.	.	.	.	3.19781	6.16463	3.81296	9.3801	1.71209	1.67251	2.38567	2.50888
15	54025229	54025519	290	chr15:54025228-54025518	.	.	.	.	.	Intergenic	.	.	.	.	.	.	.	.	.	.	.	9.59342	7.19207	13.3454	18.7602	5.99231	7.52629	4.77134	7.52665
15	54037840	54037908	68	chr15:54037839-54037907	.	.	.	.	.	Intergenic	.	.	.	.	.	.	.	.	.	.	.	1.06594	1.02744	1.27099	6.2534	0	0.836254	1.19283	0
15	54037908	54038075	167	chr15:54037907-54038074	.	.	.	.	.	Intergenic	.	.	.	.	.	.	.	.	.	.	.	4.26374	0	4.44845	3.1267	1.71209	6.69003	5.96417	1.25444
15	54038075	54038186	111	chr15:54038074-54038185	.	.	.	.	.	Intergenic	.	.	.	.	.	.	.	.	.	.	.	2.13187	3.08232	1.90648	15.6335	0.856044	0	2.38567	1.25444
15	54058897	54058955	58	chr15:54058896-54058954	.	.	.	.	.	Intergenic	.	.	.	.	.	.	.	.	.	.	.	0	0	0.635493	9.3801	0.428022	0	1.19283	0
15	54058955	54059038	83	chr15:54058954-54059037	.	.	.	.	.	Intergenic	.	.	.	.	.	.	.	.	.	.	.	2.13187	0	1.27099	0	0.428022	0.836254	3.5785	0
15	54059038	54059310	272	chr15:54059037-54059309	.	.	.	.	.	Intergenic	.	.	.	.	.	.	.	.	.	.	.	4.26374	4.10975	7.62592	28.1403	3.8522	4.18127	5.96417	0
15	54070181	54070378	197	chr15:54070180-54070377	.	.	.	.	.	Intergenic	.	.	.	.	.	.	.	.	.	.	.	3.19781	21.5762	16.5228	6.2534	23.9692	23.4151	26.2423	18.8166
15	54109471	54109622	151	chr15:54109470-54109621	.	.	.	.	.	Intergenic	.	.	.	.	.	.	.	.	.	.	.	2.13187	2.05488	5.71944	12.5068	3.8522	3.34502	7.157	3.76332
15	54181471	54181622	151	chr15:54181470-54181621	.	.	.	.	.	Intergenic	.	.	.	.	.	.	.	.	.	.	.	6.39561	2.05488	3.81296	3.1267	2.56813	0.836254	3.5785	5.01776
15	54210556	54210616	60	chr15:54210555-54210615	.	.	.	.	.	Intergenic	.	.	.	.	.	.	.	.	.	.	.	0	1.02744	1.27099	6.2534	0	0	0	0
15	54210631	54210725	94	chr15:54210630-54210724	.	.	.	.	.	Intergenic	.	.	.	.	.	.	.	.	.	.	.	2.13187	1.02744	1.90648	3.1267	0	2.50876	2.38567	3.76332
15	54210862	54211009	147	chr15:54210861-54211008	.	.	.	.	.	Intergenic	.	.	.	.	.	.	.	.	.	.	.	1.06594	2.05488	3.81296	0	2.56813	1.67251	3.5785	2.50888
15	54211009	54211218	209	chr15:54211008-54211217	.	.	.	.	.	Intergenic	.	.	.	.	.	.	.	.	.	.	.	1.06594	1.02744	3.17747	12.5068	2.56813	2.50876	8.34984	0
15	54211324	54211385	61	chr15:54211323-54211384	.	.	.	.	.	Intergenic	.	.	.	.	.	.	.	.	.	.	.	1.06594	0	0	0	1.71209	0	0	0
15	54211469	54211541	72	chr15:54211468-54211540	.	.	.	.	.	Intergenic	.	.	.	.	.	.	.	.	.	.	.	1.06594	2.05488	1.27099	3.1267	0.856044	0	0	0
15	54211545	54211620	75	chr15:54211544-54211619	.	.	.	.	.	Intergenic	.	.	.	.	.	.	.	.	.	.	.	1.06594	3.08232	1.90648	0	1.28407	0	0	0
15	54218530	54218745	215	chr15:54218529-54218744	.	.	.	.	.	Intergenic	.	.	.	.	.	.	.	.	.	.	.	9.59342	1.02744	10.1679	9.3801	4.28022	0	11.9283	2.50888
15	54219041	54219187	146	chr15:54219040-54219186	.	.	.	.	.	Intergenic	.	.	.	.	.	.	.	.	.	.	.	1.06594	3.08232	5.71944	12.5068	0.856044	2.50876	2.38567	1.25444
15	54315698	54315887	189	chr15:54315697-54315886	.	.	.	.	.	Intergenic	.	.	.	.	.	.	.	.	.	.	.	6.39561	3.08232	8.26141	9.3801	3.42418	5.85378	5.96417	2.50888
15	54358704	54358763	59	chr15:54358703-54358762	.	.	.	.	.	Intergenic	.	.	.	.	.	.	.	.	.	.	.	5.32968	1.02744	1.27099	0	2.56813	2.50876	4.77134	3.76332
15	54358817	54358878	61	chr15:54358816-54358877	.	.	.	.	.	Intergenic	.	.	.	.	.	.	.	.	.	.	.	5.32968	13.3567	6.35493	3.1267	8.56044	12.5438	19.0853	11.29
15	54358891	54359069	178	chr15:54358890-54359068	.	.	.	.	.	Intergenic	.	.	.	.	.	.	.	.	.	.	.	37.3077	39.0427	45.12	34.3937	74.0478	56.029	40.5564	56.4498
15	54362790	54362868	78	chr15:54362789-54362867	.	.	.	.	.	Intergenic	.	.	.	.	.	.	.	.	.	.	.	1.06594	2.05488	0	6.2534	2.99615	0.836254	0	2.50888
15	54362929	54363082	153	chr15:54362928-54363081	.	.	.	.	.	Intergenic	.	.	.	.	.	.	.	.	.	.	.	36.2418	32.878	17.7938	21.8869	45.8535	26.7601	35.785	32.6155
15	54363082	54363178	96	chr15:54363081-54363177	.	.	.	.	.	Intergenic	.	.	.	.	.	.	.	.	.	.	.	1.06594	12.3293	5.08394	3.1267	22.202	3.34502	0	3.76332
15	54363258	54363322	64	chr15:54363257-54363321	.	.	.	.	.	Intergenic	.	.	.	.	.	.	.	.	.	.	.	1.06594	0	0.635493	3.1267	1.71209	2.50876	0	5.01776
15	54386525	54386738	213	chr15:54386524-54386737	.	.	.	.	.	Intergenic	.	.	.	.	.	.	.	.	.	.	.	8.52748	3.08232	1.90648	6.2534	13.6967	10.0351	1.19283	20.0711
15	5446032	5446129	97	chr15:5446031-5446128	.	.	.	.	.	Intergenic	.	.	.	.	.	.	.	.	.	.	.	0	2.05488	2.54197	3.1267	1.28407	0.836254	3.5785	1.25444
15	5446129	5446191	62	chr15:5446128-5446190	.	.	.	.	.	Intergenic	.	.	.	.	.	.	.	.	.	.	.	0	1.02744	0.635493	0	1.28407	1.67251	1.19283	0
15	5446191	5446259	68	chr15:5446190-5446258	.	.	.	.	.	Intergenic	.	.	.	.	.	.	.	.	.	.	.	2.13187	1.02744	2.54197	3.1267	1.28407	0	1.19283	2.50888
15	5446268	5446358	90	chr15:5446267-5446357	.	.	.	.	.	Intergenic	.	.	.	.	.	.	.	.	.	.	.	1.06594	3.08232	0.635493	0	3.8522	2.50876	1.19283	1.25444
15	5446358	5446432	74	chr15:5446357-5446431	.	.	.	.	.	Intergenic	.	.	.	.	.	.	.	.	.	.	.	0	2.05488	0	3.1267	2.56813	0.836254	0	0
15	5446453	5446543	90	chr15:5446452-5446542	.	.	.	.	.	Intergenic	.	.	.	.	.	.	.	.	.	.	.	2.13187	0	1.90648	3.1267	2.56813	6.69003	3.5785	1.25444
15	5446615	5446732	117	chr15:5446614-5446731	.	.	.	.	.	Intergenic	.	.	.	.	.	.	.	.	.	.	.	18.1209	15.4116	8.8969	12.5068	20.5451	15.8888	25.0495	17.5622
15	5446737	5446822	85	chr15:5446736-5446821	.	.	.	.	.	Intergenic	.	.	.	.	.	.	.	.	.	.	.	6.39561	3.08232	0	3.1267	1.28407	2.50876	1.19283	1.25444
15	5446978	5447090	112	chr15:5446977-5447089	.	.	.	.	.	Intergenic	.	.	.	.	.	.	.	.	.	.	.	2.13187	10.2744	1.90648	0	2.56813	4.18127	2.38567	0
15	5447090	5447150	60	chr15:5447089-5447149	.	.	.	.	.	Intergenic	.	.	.	.	.	.	.	.	.	.	.	0	1.02744	1.90648	3.1267	1.71209	0.836254	1.19283	0
15	5447150	5447236	86	chr15:5447149-5447235	.	.	.	.	.	Intergenic	.	.	.	.	.	.	.	.	.	.	.	1.06594	3.08232	3.17747	0	2.14011	0.836254	2.38567	1.25444
15	54534237	54534388	151	chr15:54534236-54534387	.	.	.	.	.	Intergenic	.	.	.	.	.	.	.	.	.	.	.	22.3846	20.5488	19.0648	25.0136	22.2571	12.5438	19.0853	25.0888
15	54534393	54534489	96	chr15:54534392-54534488	.	.	.	.	.	Intergenic	.	.	.	.	.	.	.	.	.	.	.	7.46155	3.08232	13.9808	9.3801	6.84835	3.34502	8.34984	7.52665
15	54544220	54544438	218	chr15:54544219-54544437	.	.	.	.	.	Intergenic	.	.	.	.	.	.	.	.	.	.	.	1.06594	6.16463	6.99042	9.3801	2.14011	2.50876	8.34984	5.01776
15	5454823	5454998	175	chr15:5454822-5454997	.	.	.	.	.	Intergenic	.	.	.	.	.	.	.	.	.	.	.	3.19781	4.10975	10.1679	3.1267	0.856044	1.67251	1.19283	6.27221
15	54612836	54612894	58	chr15:54612835-54612893	.	.	.	.	.	Intergenic	.	.	.	.	.	.	.	.	.	.	.	1.06594	1.02744	0	0	2.99615	0.836254	1.19283	2.50888
15	54612899	54613046	147	chr15:54612898-54613045	.	.	.	.	.	Intergenic	.	.	.	.	.	.	.	.	.	.	.	11.7253	16.439	3.81296	6.2534	7.7044	6.69003	11.9283	5.01776
15	54620456	54620598	142	chr15:54620455-54620597	.	.	.	.	.	Intergenic	.	.	.	.	.	.	.	.	.	.	.	9.59342	12.3293	10.1679	15.6335	18.833	12.5438	4.77134	8.78109
15	54620663	54620727	64	chr15:54620662-54620726	.	.	.	.	.	Intergenic	.	.	.	.	.	.	.	.	.	.	.	0	4.10975	2.54197	0	1.71209	0.836254	0	0
15	54633602	54633763	161	chr15:54633601-54633762	.	.	.	.	.	Intergenic	.	.	.	.	.	.	.	.	.	.	.	1.06594	3.08232	6.99042	3.1267	0	4.18127	8.34984	1.25444
15	54634706	54634906	200	chr15:54634705-54634905	.	.	.	.	.	Intergenic	.	.	.	.	.	.	.	.	.	.	.	5.32968	6.16463	8.26141	12.5068	4.28022	4.18127	9.54267	5.01776
15	54641506	54641669	163	chr15:54641505-54641668	.	.	.	.	.	Intergenic	.	.	.	.	.	.	.	.	.	.	.	4.26374	0	3.17747	12.5068	0.856044	0.836254	1.19283	0
15	54649547	54649656	109	chr15:54649546-54649655	.	.	.	.	.	Intergenic	.	.	.	.	.	.	.	.	.	.	.	1.06594	1.02744	2.54197	9.3801	0	0	3.5785	6.27221
15	54662793	54662968	175	chr15:54662792-54662967	.	.	.	.	.	Intergenic	.	.	.	.	.	.	.	.	.	.	.	4.26374	0	5.71944	0	2.56813	5.85378	4.77134	5.01776
15	5468864	5469048	184	chr15:5468863-5469047	.	.	.	.	.	Intergenic	.	.	.	.	.	.	.	.	.	.	.	9.59342	2.05488	3.81296	0	8.98846	3.34502	10.7355	8.78109
15	5469800	5469958	158	chr15:5469799-5469957	.	.	.	.	.	Intergenic	.	.	.	.	.	.	.	.	.	.	.	4.26374	3.08232	6.99042	6.2534	3.8522	5.85378	1.19283	5.01776
15	5469958	5470020	62	chr15:5469957-5470019	.	.	.	.	.	Intergenic	.	.	.	.	.	.	.	.	.	.	.	0	2.05488	1.27099	0	0	0	0	0
15	5470020	5470306	286	chr15:5470019-5470305	.	.	.	.	.	Intergenic	.	.	.	.	.	.	.	.	.	.	.	3.19781	3.08232	5.08394	6.2534	7.27637	3.34502	14.314	12.5444
15	54768418	54768573	155	chr15:54768417-54768572	.	.	.	.	.	Intergenic	.	.	.	.	.	.	.	.	.	.	.	5.32968	12.3293	2.54197	3.1267	10.7006	10.0351	9.54267	6.27221
15	54777656	54777843	187	chr15:54777655-54777842	.	.	.	.	.	Intergenic	.	.	.	.	.	.	.	.	.	.	.	2.13187	0	0	0	1.71209	5.01753	9.54267	7.52665
15	54778107	54778244	137	chr15:54778106-54778243	.	.	.	.	.	Intergenic	.	.	.	.	.	.	.	.	.	.	.	5.32968	0	7.62592	21.8869	2.14011	0	3.5785	10.0355
15	54778785	54779009	224	chr15:54778784-54779008	.	.	.	.	.	Intergenic	.	.	.	.	.	.	.	.	.	.	.	5.32968	5.13719	6.35493	6.2534	3.8522	2.50876	10.7355	5.01776
15	54779834	54779974	140	chr15:54779833-54779973	.	.	.	.	.	Intergenic	.	.	.	.	.	.	.	.	.	.	.	4.26374	6.16463	1.90648	12.5068	3.8522	1.67251	0	3.76332
15	54791370	54791425	55	chr15:54791369-54791424	.	.	.	.	.	Intergenic	.	.	.	.	.	.	.	.	.	.	.	4.26374	2.05488	1.27099	12.5068	2.99615	0	4.77134	2.50888
15	54791437	54791522	85	chr15:54791436-54791521	.	.	.	.	.	Intergenic	.	.	.	.	.	.	.	.	.	.	.	8.52748	12.3293	6.99042	3.1267	11.1286	10.0351	5.96417	11.29
15	54791554	54791662	108	chr15:54791553-54791661	.	.	.	.	.	Intergenic	.	.	.	.	.	.	.	.	.	.	.	0	7.19207	0.635493	0	2.14011	5.85378	3.5785	5.01776
15	54791662	54791745	83	chr15:54791661-54791744	.	.	.	.	.	Intergenic	.	.	.	.	.	.	.	.	.	.	.	2.13187	8.21951	3.81296	9.3801	2.56813	6.69003	1.19283	5.01776
15	54791793	54791917	124	chr15:54791792-54791916	.	.	.	.	.	Intergenic	.	.	.	.	.	.	.	.	.	.	.	1.06594	2.05488	1.90648	3.1267	2.14011	5.01753	2.38567	3.76332
15	54798886	54798951	65	chr15:54798885-54798950	.	.	.	.	.	Intergenic	.	.	.	.	.	.	.	.	.	.	.	2.13187	3.08232	2.54197	0	1.71209	0.836254	2.38567	3.76332
15	54798951	54799042	91	chr15:54798950-54799041	.	.	.	.	.	Intergenic	.	.	.	.	.	.	.	.	.	.	.	3.19781	4.10975	1.90648	3.1267	1.28407	1.67251	1.19283	0
15	54799084	54799149	65	chr15:54799083-54799148	.	.	.	.	.	Intergenic	.	.	.	.	.	.	.	.	.	.	.	2.13187	3.08232	5.08394	3.1267	3.8522	1.67251	2.38567	3.76332
15	54799149	54799216	67	chr15:54799148-54799215	.	.	.	.	.	Intergenic	.	.	.	.	.	.	.	.	.	.	.	3.19781	1.02744	2.54197	3.1267	2.14011	3.34502	3.5785	2.50888
15	54799472	54799747	275	chr15:54799471-54799746	.	.	.	.	.	Intergenic	.	.	.	.	.	.	.	.	.	.	.	4.26374	3.08232	5.08394	9.3801	4.28022	2.50876	4.77134	8.78109
15	54805490	54805729	239	chr15:54805489-54805728	.	.	.	.	.	Intergenic	.	.	.	.	.	.	.	.	.	.	.	1.06594	16.439	1.27099	0	6.84835	3.34502	9.54267	3.76332
15	54812315	54812507	192	chr15:54812314-54812506	.	.	.	.	.	Intergenic	.	.	.	.	.	.	.	.	.	.	.	4.26374	5.13719	2.54197	0	7.27637	4.18127	5.96417	6.27221
15	54812507	54812581	74	chr15:54812506-54812580	.	.	.	.	.	Intergenic	.	.	.	.	.	.	.	.	.	.	.	1.06594	3.08232	1.90648	0	2.56813	2.50876	1.19283	2.50888
15	54812581	54812632	51	chr15:54812580-54812631	.	.	.	.	.	Intergenic	.	.	.	.	.	.	.	.	.	.	.	1.06594	2.05488	3.17747	0	3.42418	1.67251	0	1.25444
15	54836024	54836103	79	chr15:54836023-54836102	.	.	.	.	.	Intergenic	.	.	.	.	.	.	.	.	.	.	.	2.13187	0	1.90648	0	5.13626	1.67251	3.5785	3.76332
15	54836103	54836241	138	chr15:54836102-54836240	.	.	.	.	.	Intergenic	.	.	.	.	.	.	.	.	.	.	.	7.46155	6.16463	5.08394	6.2534	7.7044	7.52629	5.96417	7.52665
15	54836241	54836294	53	chr15:54836240-54836293	.	.	.	.	.	Intergenic	.	.	.	.	.	.	.	.	.	.	.	0	1.02744	0	0	0.856044	0.836254	3.5785	0
15	54977202	54977387	185	chr15:54977201-54977386	.	.	.	.	.	Intergenic	.	.	.	.	.	.	.	.	.	.	.	2.13187	5.13719	3.17747	3.1267	10.2725	7.52629	7.157	3.76332
15	54990214	54990282	68	chr15:54990213-54990281	.	.	.	.	.	Intergenic	.	.	.	.	.	.	.	.	.	.	.	5.32968	3.08232	3.17747	3.1267	5.13626	4.18127	3.5785	6.27221
15	54990333	54990423	90	chr15:54990332-54990422	.	.	.	.	.	Intergenic	.	.	.	.	.	.	.	.	.	.	.	5.32968	2.05488	3.17747	3.1267	8.98846	2.50876	7.157	6.27221
15	54990457	54990517	60	chr15:54990456-54990516	.	.	.	.	.	Intergenic	.	.	.	.	.	.	.	.	.	.	.	2.13187	3.08232	5.71944	6.2534	5.99231	0.836254	3.5785	2.50888
15	54990517	54990579	62	chr15:54990516-54990578	.	.	.	.	.	Intergenic	.	.	.	.	.	.	.	.	.	.	.	0	0	3.17747	0	2.56813	0	2.38567	1.25444
15	54990910	54991143	233	chr15:54990909-54991142	.	.	.	.	.	Intergenic	.	.	.	.	.	.	.	.	.	.	.	9.59342	8.21951	5.71944	15.6335	2.99615	2.50876	15.5068	3.76332
15	54999478	54999546	68	chr15:54999477-54999545	.	.	.	.	.	Intergenic	.	.	.	.	.	.	.	.	.	.	.	1.06594	1.02744	1.90648	3.1267	2.14011	3.34502	1.19283	1.25444
15	54999629	54999699	70	chr15:54999628-54999698	.	.	.	.	.	Intergenic	.	.	.	.	.	.	.	.	.	.	.	1.06594	3.08232	4.44845	3.1267	4.70824	5.01753	3.5785	3.76332
15	54999699	54999749	50	chr15:54999698-54999748	.	.	.	.	.	Intergenic	.	.	.	.	.	.	.	.	.	.	.	3.19781	2.05488	2.54197	0	2.56813	0	2.38567	0
15	54999777	54999887	110	chr15:54999776-54999886	.	.	.	.	.	Intergenic	.	.	.	.	.	.	.	.	.	.	.	5.32968	3.08232	3.17747	6.2534	3.42418	1.67251	5.96417	1.25444
15	55000035	55000254	219	chr15:55000034-55000253	.	.	.	.	.	Intergenic	.	.	.	.	.	.	.	.	.	.	.	8.52748	14.3841	7.62592	15.6335	6.42033	10.8713	8.34984	5.01776
15	55000254	55000341	87	chr15:55000253-55000340	.	.	.	.	.	Intergenic	.	.	.	.	.	.	.	.	.	.	.	2.13187	0	3.81296	9.3801	0.856044	0.836254	1.19283	0
15	55000341	55000544	203	chr15:55000340-55000543	.	.	.	.	.	Intergenic	.	.	.	.	.	.	.	.	.	.	.	6.39561	10.2744	8.26141	12.5068	6.42033	5.01753	4.77134	5.01776
15	55002399	55002454	55	chr15:55002398-55002453	.	.	.	.	.	Intergenic	.	.	.	.	.	.	.	.	.	.	.	1.06594	3.08232	0.635493	6.2534	2.14011	1.67251	8.34984	1.25444
15	55002548	55002624	76	chr15:55002547-55002623	.	.	.	.	.	Intergenic	.	.	.	.	.	.	.	.	.	.	.	1.06594	6.16463	3.17747	6.2534	4.70824	8.36254	2.38567	2.50888
15	55007874	55007942	68	chr15:55007873-55007941	.	.	.	.	.	Intergenic	.	.	.	.	.	.	.	.	.	.	.	0	3.08232	2.54197	3.1267	2.99615	1.67251	3.5785	1.25444
15	55007942	55008036	94	chr15:55007941-55008035	.	.	.	.	.	Intergenic	.	.	.	.	.	.	.	.	.	.	.	6.39561	12.3293	2.54197	6.2534	8.56044	4.18127	11.9283	7.52665
15	55008109	55008178	69	chr15:55008108-55008177	.	.	.	.	.	Intergenic	.	.	.	.	.	.	.	.	.	.	.	1.06594	1.02744	1.27099	0	0	0.836254	2.38567	0
15	55008178	55008239	61	chr15:55008177-55008238	.	.	.	.	.	Intergenic	.	.	.	.	.	.	.	.	.	.	.	2.13187	1.02744	1.27099	3.1267	0.856044	1.67251	0	2.50888
15	55265344	55265490	146	chr15:55265343-55265489	.	.	.	.	.	Intergenic	.	.	.	.	.	.	.	.	.	.	.	7.46155	16.439	8.26141	9.3801	7.27637	11.7076	5.96417	8.78109
15	55265505	55265566	61	chr15:55265504-55265565	.	.	.	.	.	Intergenic	.	.	.	.	.	.	.	.	.	.	.	3.19781	1.02744	1.27099	0	2.14011	0.836254	3.5785	0
15	55265571	55265679	108	chr15:55265570-55265678	.	.	.	.	.	Intergenic	.	.	.	.	.	.	.	.	.	.	.	3.19781	14.3841	3.81296	0	8.13242	8.36254	5.96417	11.29
15	55265737	55265809	72	chr15:55265736-55265808	.	.	.	.	.	Intergenic	.	.	.	.	.	.	.	.	.	.	.	0	0	4.44845	0	2.14011	0	3.5785	1.25444
15	55265819	55265945	126	chr15:55265818-55265944	.	.	.	.	.	Intergenic	.	.	.	.	.	.	.	.	.	.	.	9.59342	9.24695	4.44845	3.1267	7.7044	11.7076	0	11.29
15	55265968	55266076	108	chr15:55265967-55266075	.	.	.	.	.	Intergenic	.	.	.	.	.	.	.	.	.	.	.	3.19781	13.3567	3.17747	3.1267	14.5527	9.1988	8.34984	11.29
15	55266076	55266133	57	chr15:55266075-55266132	.	.	.	.	.	Intergenic	.	.	.	.	.	.	.	.	.	.	.	0	0	1.27099	3.1267	0.428022	0	0	1.25444
15	55268520	55268570	50	chr15:55268519-55268569	.	.	.	.	.	Intergenic	.	.	.	.	.	.	.	.	.	.	.	0	1.02744	0	0	0.428022	4.18127	1.19283	1.25444
15	55268707	55268958	251	chr15:55268706-55268957	.	.	.	.	.	Intergenic	.	.	.	.	.	.	.	.	.	.	.	86.3408	84.25	63.5493	53.1539	112.57	101.187	58.4489	74.012
15	55280400	55280544	144	chr15:55280399-55280543	.	.	.	.	.	Intergenic	.	.	.	.	.	.	.	.	.	.	.	4.26374	2.05488	3.81296	18.7602	4.70824	4.18127	8.34984	3.76332
15	55291790	55291944	154	chr15:55291789-55291943	.	.	.	.	.	Intergenic	.	.	.	.	.	.	.	.	.	.	.	3.19781	3.08232	3.81296	9.3801	7.7044	9.1988	4.77134	8.78109
15	55291969	55292151	182	chr15:55291968-55292150	.	.	.	.	.	Intergenic	.	.	.	.	.	.	.	.	.	.	.	13.8572	22.6036	5.08394	6.2534	20.5451	15.8888	13.1212	11.29
15	55306517	55306661	144	chr15:55306516-55306660	.	.	.	.	.	Intergenic	.	.	.	.	.	.	.	.	.	.	.	4.26374	11.3018	1.90648	6.2534	10.2725	20.0701	10.7355	11.29
15	55634896	55635024	128	chr15:55634895-55635023	.	.	.	.	.	Intergenic	.	.	.	.	.	.	.	.	.	.	.	18.0001	15.4116	19.0648	3.1267	19.261	23.4151	28.628	15.0533
15	55635024	55635090	66	chr15:55635023-55635089	.	.	.	.	.	Intergenic	.	.	.	.	.	.	.	.	.	.	.	1.18678	5.13719	0.635493	0	2.99615	1.67251	2.38567	0
15	55914305	55914421	116	chr15:55914304-55914420	.	.	.	.	.	Intergenic	.	.	.	.	.	.	.	.	.	.	.	0	2.05488	2.54197	0	2.56813	3.34502	1.19283	3.76332
15	55986249	55986412	163	chr15:55986248-55986411	.	.	.	.	.	Intergenic	.	.	.	.	.	.	.	.	.	.	.	5.32968	1.02744	2.54197	0	3.8522	5.01753	3.5785	8.78109
15	5600528	5600667	139	chr15:5600527-5600666	.	.	.	.	.	Intergenic	.	.	.	.	.	.	.	.	.	.	.	6.39561	2.05488	3.17747	3.1267	2.14011	0.836254	4.77134	3.76332
15	56034074	56034167	93	chr15:56034073-56034166	.	.	.	.	.	Intergenic	.	.	.	.	.	.	.	.	.	.	.	2.13187	1.02744	2.54197	12.5068	2.56813	4.18127	2.38567	3.76332
15	56034167	56034238	71	chr15:56034166-56034237	.	.	.	.	.	Intergenic	.	.	.	.	.	.	.	.	.	.	.	1.06594	1.02744	1.90648	3.1267	0.428022	0	0	1.25444
15	56034288	56034426	138	chr15:56034287-56034425	.	.	.	.	.	Intergenic	.	.	.	.	.	.	.	.	.	.	.	6.39561	7.19207	4.44845	3.1267	1.28407	4.18127	7.157	7.52665
15	56034426	56034558	132	chr15:56034425-56034557	.	.	.	.	.	Intergenic	.	.	.	.	.	.	.	.	.	.	.	4.26374	2.05488	1.90648	3.1267	2.56813	1.67251	10.7355	3.76332
15	56034605	56034824	219	chr15:56034604-56034823	.	.	.	.	.	Intergenic	.	.	.	.	.	.	.	.	.	.	.	8.52748	3.08232	6.35493	3.1267	7.27637	4.18127	8.34984	1.25444
15	56034890	56035166	276	chr15:56034889-56035165	.	.	.	.	.	Intergenic	.	.	.	.	.	.	.	.	.	.	.	8.52748	4.10975	6.99042	15.6335	4.70824	10.0351	15.5068	13.7989
15	56037061	56037249	188	chr15:56037060-56037248	.	.	.	.	.	Intergenic	.	.	.	.	.	.	.	.	.	.	.	6.39561	8.21951	0.635493	9.3801	0.856044	3.34502	5.96417	7.52665
15	56066160	56066297	137	chr15:56066159-56066296	.	.	.	.	.	Intergenic	.	.	.	.	.	.	.	.	.	.	.	2.13187	6.16463	2.54197	9.3801	3.8522	1.67251	3.5785	8.78109
15	56066370	56066517	147	chr15:56066369-56066516	.	.	.	.	.	Intergenic	.	.	.	.	.	.	.	.	.	.	.	3.19781	6.16463	1.90648	0	2.99615	2.50876	8.34984	2.50888
15	56095117	56095312	195	chr15:56095116-56095311	.	.	.	.	.	Intergenic	.	.	.	.	.	.	.	.	.	.	.	4.26374	4.10975	5.08394	6.2534	2.99615	2.50876	4.77134	2.50888
15	56126645	56126779	134	chr15:56126644-56126778	.	.	.	.	.	Intergenic	.	.	.	.	.	.	.	.	.	.	.	1.06594	0	0.635493	9.3801	1.71209	0.836254	1.19283	1.25444
15	56176932	56177178	246	chr15:56176931-56177177	.	.	.	.	.	Intergenic	.	.	.	.	.	.	.	.	.	.	.	3.19781	5.13719	6.99042	21.8869	7.27637	10.0351	5.96417	11.29
15	56182398	56182480	82	chr15:56182397-56182479	.	.	.	.	.	Intergenic	.	.	.	.	.	.	.	.	.	.	.	0	0	0.635493	3.1267	0.428022	0	0	2.50888
15	56182521	56182663	142	chr15:56182520-56182662	.	.	.	.	.	Intergenic	.	.	.	.	.	.	.	.	.	.	.	3.19781	1.02744	1.90648	3.1267	0.428022	2.50876	7.157	0
15	56393388	56393505	117	chr15:56393387-56393504	.	.	.	.	.	Intergenic	.	.	.	.	.	.	.	.	.	.	.	4.26374	0	2.54197	9.3801	0.428022	2.50876	3.5785	0
15	56400843	56400902	59	chr15:56400842-56400901	.	.	.	.	.	Intergenic	.	.	.	.	.	.	.	.	.	.	.	1.06594	1.02744	0.635493	3.1267	1.71209	0	0	1.25444
15	56400917	56401068	151	chr15:56400916-56401067	.	.	.	.	.	Intergenic	.	.	.	.	.	.	.	.	.	.	.	6.39561	2.05488	2.54197	9.3801	3.8522	1.67251	4.77134	5.01776
15	56401078	56401165	87	chr15:56401077-56401164	.	.	.	.	.	Intergenic	.	.	.	.	.	.	.	.	.	.	.	0	1.02744	0.635493	3.1267	0.856044	0	0	2.50888
15	56422915	56423041	126	chr15:56422914-56423040	.	.	.	.	.	Intergenic	.	.	.	.	.	.	.	.	.	.	.	3.19781	2.05488	4.44845	9.3801	2.14011	0	3.5785	3.76332
15	56425499	56425637	138	chr15:56425498-56425636	.	.	.	.	.	Intergenic	.	.	.	.	.	.	.	.	.	.	.	4.26374	1.02744	1.27099	6.2534	2.56813	0.836254	3.5785	6.27221
15	5643933	5644202	269	chr15:5643932-5644201	.	.	.	.	.	Intergenic	.	.	.	.	.	.	.	.	.	.	.	3.19781	2.05488	3.17747	6.2534	5.13626	6.69003	11.9283	8.78109
15	5644311	5644411	100	chr15:5644310-5644410	.	.	.	.	.	Intergenic	.	.	.	.	.	.	.	.	.	.	.	0	3.08232	0.635493	3.1267	3.8522	0	4.77134	1.25444
15	5644420	5644486	66	chr15:5644419-5644485	.	.	.	.	.	Intergenic	.	.	.	.	.	.	.	.	.	.	.	0	1.02744	2.54197	0	1.28407	0.836254	0	2.50888
15	5644511	5644567	56	chr15:5644510-5644566	.	.	.	.	.	Intergenic	.	.	.	.	.	.	.	.	.	.	.	1.06594	0	1.90648	0	0.856044	0	0	0
15	5644579	5644697	118	chr15:5644578-5644696	.	.	.	.	.	Intergenic	.	.	.	.	.	.	.	.	.	.	.	2.13187	3.08232	4.44845	0	1.28407	3.34502	1.19283	3.76332
15	56452101	56452282	181	chr15:56452100-56452281	.	.	.	.	.	Intergenic	.	.	.	.	.	.	.	.	.	.	.	11.7253	12.3293	12.7099	12.5068	11.9846	5.85378	11.9283	27.5977
15	56456529	56456624	95	chr15:56456528-56456623	.	.	.	.	.	Intergenic	.	.	.	.	.	.	.	.	.	.	.	0	0	1.27099	6.2534	0	0	0	1.25444
15	56479239	56479295	56	chr15:56479238-56479294	.	.	.	.	.	Intergenic	.	.	.	.	.	.	.	.	.	.	.	2.13187	4.10975	0.635493	3.1267	2.56813	2.50876	0	0.250269
15	56479295	56479420	125	chr15:56479294-56479419	.	.	.	.	.	Intergenic	.	.	.	.	.	.	.	.	.	.	.	5.32968	2.05488	0.635493	0	6.84835	7.52629	1.19283	2.25861
15	56485601	56485757	156	chr15:56485600-56485756	.	.	.	.	.	Intergenic	.	.	.	.	.	.	.	.	.	.	.	4.26374	5.13719	6.99042	15.6335	5.99231	4.18127	1.19283	0
15	56485757	56485851	94	chr15:56485756-56485850	.	.	.	.	.	Intergenic	.	.	.	.	.	.	.	.	.	.	.	5.32968	2.05488	5.71944	9.3801	0.856044	2.50876	0	5.01776
15	56485851	56485901	50	chr15:56485850-56485900	.	.	.	.	.	Intergenic	.	.	.	.	.	.	.	.	.	.	.	1.06594	1.02744	1.27099	0	0	0	0	2.50888
15	56485901	56485957	56	chr15:56485900-56485956	.	.	.	.	.	Intergenic	.	.	.	.	.	.	.	.	.	.	.	1.06594	0	0	0	1.28407	2.50876	0	1.25444
15	56497806	56497990	184	chr15:56497805-56497989	.	.	.	.	.	Intergenic	.	.	.	.	.	.	.	.	.	.	.	9.59342	13.3567	5.08394	0	9.84451	11.7076	3.5785	3.76332
15	56498017	56498167	150	chr15:56498016-56498166	.	.	.	.	.	Intergenic	.	.	.	.	.	.	.	.	.	.	.	7.46155	2.05488	4.44845	6.2534	5.56429	1.67251	2.38567	1.25444
15	56520508	56520600	92	chr15:56520507-56520599	.	.	.	.	.	Intergenic	.	.	.	.	.	.	.	.	.	.	.	1.06594	1.02744	2.54197	3.1267	0	0	2.38567	1.25444
15	56520603	56520832	229	chr15:56520602-56520831	.	.	.	.	.	Intergenic	.	.	.	.	.	.	.	.	.	.	.	8.52748	3.08232	7.62592	15.6335	2.14011	6.69003	3.5785	3.76332
15	56520832	56520927	95	chr15:56520831-56520926	.	.	.	.	.	Intergenic	.	.	.	.	.	.	.	.	.	.	.	2.13187	1.02744	1.90648	0	0.428022	0	0	0
15	56534269	56534431	162	chr15:56534268-56534430	.	.	.	.	.	Intergenic	.	.	.	.	.	.	.	.	.	.	.	2.13187	2.05488	0	6.2534	2.99615	3.34502	3.5785	6.27221
15	56546257	56546431	174	chr15:56546256-56546430	.	.	.	.	.	Intergenic	.	.	.	.	.	.	.	.	.	.	.	8.52748	6.16463	6.99042	6.2534	1.28407	3.34502	3.5785	5.01776
15	56547186	56547315	129	chr15:56547185-56547314	.	.	.	.	.	Intergenic	.	.	.	.	.	.	.	.	.	.	.	2.13187	1.02744	3.17747	15.6335	1.28407	3.34502	3.5785	1.25444
15	56554463	56554527	64	chr15:56554462-56554526	.	.	.	.	.	Intergenic	.	.	.	.	.	.	.	.	.	.	.	2.13187	5.13719	2.54197	0	3.42418	6.69003	2.38567	3.76332
15	56554527	56554594	67	chr15:56554526-56554593	.	.	.	.	.	Intergenic	.	.	.	.	.	.	.	.	.	.	.	2.13187	0	5.71944	3.1267	2.56813	10.0351	1.19283	3.76332
15	56554594	56554686	92	chr15:56554593-56554685	.	.	.	.	.	Intergenic	.	.	.	.	.	.	.	.	.	.	.	4.26374	5.13719	0.635493	0	5.99231	10.8713	5.96417	1.25444
15	56554698	56554765	67	chr15:56554697-56554764	.	.	.	.	.	Intergenic	.	.	.	.	.	.	.	.	.	.	.	0	8.21951	1.27099	3.1267	2.56813	4.18127	1.19283	0
15	56554765	56554858	93	chr15:56554764-56554857	.	.	.	.	.	Intergenic	.	.	.	.	.	.	.	.	.	.	.	0	6.16463	3.17747	0	3.42418	8.36254	1.19283	8.78109
15	56589572	56589709	137	chr15:56589571-56589708	.	.	.	.	.	Intergenic	.	.	.	.	.	.	.	.	.	.	.	9.59342	8.21951	3.81296	28.1403	6.42033	3.34502	11.9283	8.78109
15	56634350	56634499	149	chr15:56634349-56634498	.	.	.	.	.	Intergenic	.	.	.	.	.	.	.	.	.	.	.	7.46155	21.5762	11.4389	21.8869	28.2495	41.8127	20.2782	15.0533
15	56803460	56803576	116	chr15:56803459-56803575	.	.	.	.	.	Intergenic	.	.	.	.	.	.	.	.	.	.	.	2.13187	2.05488	2.54197	3.1267	2.14011	0	1.19283	1.25444
15	56807666	56807758	92	chr15:56807665-56807757	.	.	.	.	.	Intergenic	.	.	.	.	.	.	.	.	.	.	.	3.19781	8.21951	1.90648	6.2534	5.99231	6.69003	2.38567	5.01776
15	56807758	56807934	176	chr15:56807757-56807933	.	.	.	.	.	Intergenic	.	.	.	.	.	.	.	.	.	.	.	18.1209	10.2744	11.4389	3.1267	11.9846	12.5438	8.34984	12.5444
15	56807935	56808079	144	chr15:56807934-56808078	.	.	.	.	.	Intergenic	.	.	.	.	.	.	.	.	.	.	.	3.19781	6.16463	4.44845	0	4.70824	0.836254	3.5785	1.25444
15	56815898	56816042	144	chr15:56815897-56816041	.	.	.	.	.	Intergenic	.	.	.	.	.	.	.	.	.	.	.	1.06594	2.05488	1.90648	15.6335	3.8522	4.18127	3.5785	6.27221
15	56868619	56868670	51	chr15:56868618-56868669	.	.	.	.	.	Intergenic	.	.	.	.	.	.	.	.	.	.	.	3.19781	1.02744	1.90648	0	0	0.836254	2.38567	0
15	56868690	56868802	112	chr15:56868689-56868801	.	.	.	.	.	Intergenic	.	.	.	.	.	.	.	.	.	.	.	2.13187	1.02744	1.90648	3.1267	0.856044	0.836254	1.19283	1.25444
15	56868802	56868939	137	chr15:56868801-56868938	.	.	.	.	.	Intergenic	.	.	.	.	.	.	.	.	.	.	.	0	2.05488	1.27099	0	1.71209	2.50876	5.96417	1.25444
15	56869022	56869101	79	chr15:56869021-56869100	.	.	.	.	.	Intergenic	.	.	.	.	.	.	.	.	.	.	.	1.06594	2.05488	3.81296	3.1267	0.428022	0	3.5785	2.50888
15	56869101	56869179	78	chr15:56869100-56869178	.	.	.	.	.	Intergenic	.	.	.	.	.	.	.	.	.	.	.	1.06594	1.02744	0	0	2.14011	2.50876	2.38567	1.25444
15	56869186	56869275	89	chr15:56869185-56869274	.	.	.	.	.	Intergenic	.	.	.	.	.	.	.	.	.	.	.	1.06594	1.02744	2.54197	0	2.99615	1.67251	4.77134	3.76332
15	56869275	56869375	100	chr15:56869274-56869374	.	.	.	.	.	Intergenic	.	.	.	.	.	.	.	.	.	.	.	6.39561	4.10975	6.99042	6.2534	2.56813	3.34502	5.96417	5.01776
15	56875879	56876104	225	chr15:56875878-56876103	.	.	.	.	.	Intergenic	.	.	.	.	.	.	.	.	.	.	.	6.39561	5.13719	6.35493	3.1267	4.70824	0.836254	4.77134	1.25444
15	57025750	57025998	248	chr15:57025749-57025997	.	.	.	.	.	Intergenic	.	.	.	.	.	.	.	.	.	.	.	9.59342	3.08232	4.44845	6.2534	2.56813	0.836254	2.38567	6.27221
15	57037364	57037523	159	chr15:57037363-57037522	.	.	.	.	.	Intergenic	.	.	.	.	.	.	.	.	.	.	.	5.32968	3.08232	9.5324	9.3801	8.13242	8.36254	8.34984	5.01776
15	57073329	57073986	657	chr15:57073328-57073985	.	.	.	.	.	Intergenic	.	.	.	.	.	.	.	.	.	.	.	26.6484	26.7134	16.5228	15.6335	23.5412	33.4502	27.4352	17.5622
15	57074025	57074132	107	chr15:57074024-57074131	.	.	.	.	.	Intergenic	.	.	.	.	.	.	.	.	.	.	.	0	9.24695	1.27099	0	2.99615	6.69003	1.19283	1.25444
15	57091800	57091974	174	chr15:57091799-57091973	.	.	.	.	.	Intergenic	.	.	.	.	.	.	.	.	.	.	.	3.19781	2.05488	7.62592	6.2534	2.14011	3.34502	3.5785	5.01776
15	57140336	57140484	148	chr15:57140335-57140483	.	.	.	.	.	Intergenic	.	.	.	.	.	.	.	.	.	.	.	5.32968	4.10975	2.54197	9.3801	4.28022	6.69003	5.96417	1.25444
15	57140484	57140541	57	chr15:57140483-57140540	.	.	.	.	.	Intergenic	.	.	.	.	.	.	.	.	.	.	.	1.06594	0	1.27099	3.1267	0.856044	0	0	0
15	57140562	57140658	96	chr15:57140561-57140657	.	.	.	.	.	Intergenic	.	.	.	.	.	.	.	.	.	.	.	6.39561	6.16463	2.54197	0	3.8522	5.01753	0	3.76332
15	57213664	57213855	191	chr15:57213663-57213854	.	.	.	.	.	Intergenic	.	.	.	.	.	.	.	.	.	.	.	3.19781	5.13719	6.35493	15.6335	3.8522	3.34502	10.7355	1.25444
15	57240376	57240550	174	chr15:57240375-57240549	.	.	.	.	.	Intergenic	.	.	.	.	.	.	.	.	.	.	.	5.32968	3.08232	4.44845	6.2534	2.56813	3.34502	1.19283	1.25444
15	5737743	5737856	113	chr15:5737742-5737855	.	.	.	.	.	Intergenic	.	.	.	.	.	.	.	.	.	.	.	4.26374	3.08232	0	0	0.856044	1.67251	1.19283	3.76332
15	5737856	5737923	67	chr15:5737855-5737922	.	.	.	.	.	Intergenic	.	.	.	.	.	.	.	.	.	.	.	0	2.05488	0	3.1267	0.856044	0	1.19283	0
15	5737923	5737991	68	chr15:5737922-5737990	.	.	.	.	.	Intergenic	.	.	.	.	.	.	.	.	.	.	.	1.06594	1.02744	3.17747	0	1.28407	0.836254	1.19283	1.25444
15	5738204	5738426	222	chr15:5738203-5738425	.	.	.	.	.	Intergenic	.	.	.	.	.	.	.	.	.	.	.	3.19781	5.13719	5.71944	12.5068	2.99615	5.01753	4.77134	5.01776
15	5746718	5746851	133	chr15:5746717-5746850	.	.	.	.	.	Intergenic	.	.	.	.	.	.	.	.	.	.	.	3.19781	3.08232	6.35493	6.2534	2.14011	1.67251	2.38567	2.50888
15	57481668	57482054	386	chr15:57481667-57482053	.	.	.	.	.	Intergenic	.	.	.	.	.	.	.	.	.	.	.	5.32968	10.2744	6.35493	18.7602	10.7006	11.7076	3.5785	8.78109
15	57491753	57491910	157	chr15:57491752-57491909	.	.	.	.	.	Intergenic	.	.	.	.	.	.	.	.	.	.	.	3.19781	9.24695	9.5324	40.6471	2.14011	1.67251	4.77134	2.50888
15	57508458	57508622	164	chr15:57508457-57508621	.	.	.	.	.	Intergenic	.	.	.	.	.	.	.	.	.	.	.	10.6594	7.19207	3.17747	6.2534	2.56813	7.52629	8.34984	3.76332
15	57508670	57508741	71	chr15:57508669-57508740	.	.	.	.	.	Intergenic	.	.	.	.	.	.	.	.	.	.	.	13.8572	14.3841	8.26141	12.5068	14.5527	14.2163	4.77134	11.29
15	57508741	57508891	150	chr15:57508740-57508890	.	.	.	.	.	Intergenic	.	.	.	.	.	.	.	.	.	.	.	6.39561	8.21951	5.08394	0	7.7044	7.52629	9.54267	10.0355
15	57524359	57524479	120	chr15:57524358-57524478	.	.	.	.	.	Intergenic	.	.	.	.	.	.	.	.	.	.	.	9.59342	6.16463	3.17747	3.1267	3.8522	8.36254	3.5785	3.76332
15	57565071	57565139	68	chr15:57565070-57565138	.	.	.	.	.	Intergenic	.	.	.	.	.	.	.	.	.	.	.	1.06594	3.08232	1.27099	0	0	0	0	0
15	57565139	57565284	145	chr15:57565138-57565283	.	.	.	.	.	Intergenic	.	.	.	.	.	.	.	.	.	.	.	2.13187	3.08232	3.17747	6.2534	1.71209	3.34502	3.5785	3.76332
15	57565284	57565410	126	chr15:57565283-57565409	.	.	.	.	.	Intergenic	.	.	.	.	.	.	.	.	.	.	.	4.26374	0	3.17747	6.2534	2.56813	0.836254	5.96417	8.78109
15	57568169	57568308	139	chr15:57568168-57568307	.	.	.	.	.	Intergenic	.	.	.	.	.	.	.	.	.	.	.	11.7253	19.5213	13.9808	9.3801	26.9654	31.7777	17.8925	15.0533
15	57568322	57568388	66	chr15:57568321-57568387	.	.	.	.	.	Intergenic	.	.	.	.	.	.	.	.	.	.	.	0	8.21951	1.90648	0	6.42033	5.85378	8.34984	1.25444
15	57568483	57568556	73	chr15:57568482-57568555	.	.	.	.	.	Intergenic	.	.	.	.	.	.	.	.	.	.	.	5.32968	1.02744	5.08394	3.1267	2.99615	1.67251	1.19283	0
15	57578985	57579095	110	chr15:57578984-57579094	.	.	.	.	.	Intergenic	.	.	.	.	.	.	.	.	.	.	.	1.06594	3.08232	0	0	2.99615	8.36254	4.77134	0
15	57584337	57584504	167	chr15:57584336-57584503	.	.	.	.	.	Intergenic	.	.	.	.	.	.	.	.	.	.	.	1.06594	5.13719	10.1679	3.1267	1.71209	9.1988	3.5785	1.25444
15	57589545	57589689	144	chr15:57589544-57589688	.	.	.	.	.	Intergenic	.	.	.	.	.	.	.	.	.	.	.	9.59342	9.24695	17.1583	15.6335	9.41648	4.18127	5.96417	8.78109
15	57589714	57589773	59	chr15:57589713-57589772	.	.	.	.	.	Intergenic	.	.	.	.	.	.	.	.	.	.	.	0	0	1.27099	0	1.28407	2.50876	0	0
15	57589773	57589883	110	chr15:57589772-57589882	.	.	.	.	.	Intergenic	.	.	.	.	.	.	.	.	.	.	.	4.26374	1.02744	4.44845	9.3801	1.28407	4.18127	2.38567	1.25444
15	57589883	57589936	53	chr15:57589882-57589935	.	.	.	.	.	Intergenic	.	.	.	.	.	.	.	.	.	.	.	0	1.02744	3.17747	0	0.856044	0.836254	2.38567	1.25444
15	57590073	57590123	50	chr15:57590072-57590122	.	.	.	.	.	Intergenic	.	.	.	.	.	.	.	.	.	.	.	2.13187	4.10975	3.81296	3.1267	0	0.836254	1.19283	6.27221
15	57590218	57590269	51	chr15:57590217-57590268	.	.	.	.	.	Intergenic	.	.	.	.	.	.	.	.	.	.	.	8.52748	3.08232	7.62592	6.2534	1.28407	0	0	3.76332
15	57590269	57590426	157	chr15:57590268-57590425	.	.	.	.	.	Intergenic	.	.	.	.	.	.	.	.	.	.	.	20.2528	9.24695	16.5228	9.3801	10.2725	6.69003	10.7355	8.78109
15	57600761	57600925	164	chr15:57600760-57600924	.	.	.	.	.	Intergenic	.	.	.	.	.	.	.	.	.	.	.	20.2528	26.7134	22.8778	15.6335	19.261	33.4502	21.471	28.8521
15	5761195	5761363	168	chr15:5761194-5761362	.	.	.	.	.	Intergenic	.	.	.	.	.	.	.	.	.	.	.	6.39561	3.08232	3.81296	6.2534	3.8522	4.18127	4.77134	2.50888
15	57616954	57617040	86	chr15:57616953-57617039	.	.	.	.	.	Intergenic	.	.	.	.	.	.	.	.	.	.	.	1.06594	5.13719	3.17747	0	2.14011	4.18127	1.19283	1.25444
15	57617274	57617484	210	chr15:57617273-57617483	.	.	.	.	.	Intergenic	.	.	.	.	.	.	.	.	.	.	.	58.6264	55.4817	36.2231	34.3937	47.5104	46.8302	47.7134	47.6688
15	57639226	57639385	159	chr15:57639225-57639384	.	.	.	.	.	Intergenic	.	.	.	.	.	.	.	.	.	.	.	5.32968	7.19207	3.81296	3.1267	11.1286	3.34502	15.5068	2.50888
15	57644535	57644691	156	chr15:57644534-57644690	.	.	.	.	.	Intergenic	.	.	.	.	.	.	.	.	.	.	.	28.7803	21.5762	20.3358	12.5068	17.1209	18.3976	16.6997	25.0888
15	57644691	57644811	120	chr15:57644690-57644810	.	.	.	.	.	Intergenic	.	.	.	.	.	.	.	.	.	.	.	19.1868	17.4665	18.4293	18.7602	16.2648	7.52629	13.1212	18.8166
15	57644811	57644887	76	chr15:57644810-57644886	.	.	.	.	.	Intergenic	.	.	.	.	.	.	.	.	.	.	.	7.46155	5.13719	2.54197	15.6335	11.9846	15.8888	2.38567	12.5444
15	57669490	57669781	291	chr15:57669489-57669780	.	.	.	.	.	Intergenic	.	.	.	.	.	.	.	.	.	.	.	141.769	151.033	141.715	109.434	175.489	190.666	130.019	165.586
15	57669895	57669958	63	chr15:57669894-57669957	.	.	.	.	.	Intergenic	.	.	.	.	.	.	.	.	.	.	.	1.06594	1.02744	8.26141	0	2.99615	4.18127	0	2.50888
15	57669968	57670041	73	chr15:57669967-57670040	.	.	.	.	.	Intergenic	.	.	.	.	.	.	.	.	.	.	.	1.06594	0	0.635493	0	1.28407	0.836254	3.5785	3.76332
15	57670041	57670109	68	chr15:57670040-57670108	.	.	.	.	.	Intergenic	.	.	.	.	.	.	.	.	.	.	.	0	3.08232	3.81296	0	0.856044	3.34502	2.38567	0
15	57670115	57670181	66	chr15:57670114-57670180	.	.	.	.	.	Intergenic	.	.	.	.	.	.	.	.	.	.	.	4.26374	2.05488	3.17747	3.1267	2.99615	0.836254	5.96417	3.76332
15	57670181	57670299	118	chr15:57670180-57670298	.	.	.	.	.	Intergenic	.	.	.	.	.	.	.	.	.	.	.	2.13187	3.08232	4.44845	3.1267	7.27637	15.8888	3.5785	6.27221
15	57670299	57670413	114	chr15:57670298-57670412	.	.	.	.	.	Intergenic	.	.	.	.	.	.	.	.	.	.	.	4.26374	5.13719	4.44845	12.5068	2.99615	1.67251	5.96417	3.76332
15	57670444	57670590	146	chr15:57670443-57670589	.	.	.	.	.	Intergenic	.	.	.	.	.	.	.	.	.	.	.	10.6594	7.19207	6.35493	6.2534	9.41648	11.7076	14.314	15.0533
15	57670590	57670667	77	chr15:57670589-57670666	.	.	.	.	.	Intergenic	.	.	.	.	.	.	.	.	.	.	.	10.6594	7.19207	4.44845	3.1267	10.7006	14.2163	4.77134	13.7989
15	57670667	57670723	56	chr15:57670666-57670722	.	.	.	.	.	Intergenic	.	.	.	.	.	.	.	.	.	.	.	1.06594	1.02744	0.635493	0	1.71209	3.34502	0	0
15	57693176	57693409	233	chr15:57693175-57693408	.	.	.	.	.	Intergenic	.	.	.	.	.	.	.	.	.	.	.	154.561	156.171	108.034	121.941	130.975	165.578	100.198	155.551
15	57693419	57693617	198	chr15:57693418-57693616	.	.	.	.	.	Intergenic	.	.	.	.	.	.	.	.	.	.	.	28.7803	44.1799	29.8682	31.267	26.9654	16.7251	32.2065	38.8877
15	57840515	57840571	56	chr15:57840514-57840570	.	.	.	.	.	Intergenic	.	.	.	.	.	.	.	.	.	.	.	3.19781	2.05488	3.81296	3.1267	0	0.836254	0	2.50888
15	57840624	57840675	51	chr15:57840623-57840674	.	.	.	.	.	Intergenic	.	.	.	.	.	.	.	.	.	.	.	1.06594	3.08232	8.54903	0	0.856044	7.52629	5.96417	2.50888
15	57840675	57840730	55	chr15:57840674-57840729	.	.	.	.	.	Intergenic	.	.	.	.	.	.	.	.	.	.	.	6.39561	9.24695	11.1513	0	7.7044	6.69003	5.96417	5.01776
15	57840730	57840862	132	chr15:57840729-57840861	.	.	.	.	.	Intergenic	.	.	.	.	.	.	.	.	.	.	.	12.7912	12.3293	22.2423	12.5068	12.4126	28.4326	22.6638	13.7989
15	57842065	57842140	75	chr15:57842064-57842139	.	.	.	.	.	Intergenic	.	.	.	.	.	.	.	.	.	.	.	1.06594	3.08232	1.27099	3.1267	4.70824	1.67251	9.17696	2.50888
15	57842140	57842257	117	chr15:57842139-57842256	.	.	.	.	.	Intergenic	.	.	.	.	.	.	.	.	.	.	.	4.26374	6.16463	6.99042	0	8.56044	5.01753	6.32988	15.0533
15	57842289	57842379	90	chr15:57842288-57842378	.	.	.	.	.	Intergenic	.	.	.	.	.	.	.	.	.	.	.	5.32968	6.16463	8.8969	6.2534	8.98846	1.67251	11.9283	8.78109
15	57842379	57842464	85	chr15:57842378-57842463	.	.	.	.	.	Intergenic	.	.	.	.	.	.	.	.	.	.	.	4.26374	1.02744	0	0	0	0.836254	2.38567	1.25444
15	57844452	57844572	120	chr15:57844451-57844571	.	.	.	.	.	Intergenic	.	.	.	.	.	.	.	.	.	.	.	7.46155	2.05488	1.27099	9.3801	3.42418	4.18127	2.38567	1.25444
15	57847775	57847863	88	chr15:57847774-57847862	.	.	.	.	.	Intergenic	.	.	.	.	.	.	.	.	.	.	.	4.26374	6.16463	8.8969	18.7602	6.42033	19.2338	3.5785	6.27221
15	57847896	57847951	55	chr15:57847895-57847950	.	.	.	.	.	Intergenic	.	.	.	.	.	.	.	.	.	.	.	1.06594	3.08232	1.90648	0	2.56813	3.34502	0	1.25444
15	57847999	57848179	180	chr15:57847998-57848178	.	.	.	.	.	Intergenic	.	.	.	.	.	.	.	.	.	.	.	18.1209	27.7408	11.4389	18.7602	20.117	16.7251	14.314	13.7989
15	57848179	57848230	51	chr15:57848178-57848229	.	.	.	.	.	Intergenic	.	.	.	.	.	.	.	.	.	.	.	2.13187	6.16463	8.26141	3.1267	3.42418	3.34502	3.5785	1.25444
15	57848460	57848583	123	chr15:57848459-57848582	.	.	.	.	.	Intergenic	.	.	.	.	.	.	.	.	.	.	.	0	1.02744	3.17747	0	1.28407	1.67251	1.19283	2.50888
15	57854173	57854246	73	chr15:57854172-57854245	.	.	.	.	.	Intergenic	.	.	.	.	.	.	.	.	.	.	.	0	1.02744	2.54197	6.2534	4.70824	2.50876	1.19283	3.76332
15	57854246	57854385	139	chr15:57854245-57854384	.	.	.	.	.	Intergenic	.	.	.	.	.	.	.	.	.	.	.	0	2.05488	2.54197	6.2534	2.14011	1.67251	4.77134	6.27221
15	57854517	57854768	251	chr15:57854516-57854767	.	.	.	.	.	Intergenic	.	.	.	.	.	.	.	.	.	.	.	250.495	183.911	214.161	150.082	210.159	244.186	203.975	242.107
15	57862981	57863050	69	chr15:57862980-57863049	.	.	.	.	.	Intergenic	.	.	.	.	.	.	.	.	.	.	.	6.39561	12.3293	6.99042	9.3801	9.84451	8.36254	10.7355	12.5444
15	57863070	57863311	241	chr15:57863069-57863310	.	.	.	.	.	Intergenic	.	.	.	.	.	.	.	.	.	.	.	11.7253	11.3018	13.3454	6.2534	10.2725	12.5438	21.471	5.01776
15	57863311	57863365	54	chr15:57863310-57863364	.	.	.	.	.	Intergenic	.	.	.	.	.	.	.	.	.	.	.	0	0	1.27099	3.1267	0.428022	1.67251	0	0
15	57863564	57863832	268	chr15:57863563-57863831	.	.	.	.	.	Intergenic	.	.	.	.	.	.	.	.	.	.	.	89.5386	54.4542	73.0817	34.3937	77.044	91.1517	65.6059	87.8109
15	57863967	57864054	87	chr15:57863966-57864053	.	.	.	.	.	Intergenic	.	.	.	.	.	.	.	.	.	.	.	2.13187	2.05488	1.90648	0	1.71209	4.18127	3.5785	1.25444
15	5788981	5789206	225	chr15:5788980-5789205	.	.	.	.	.	Intergenic	.	.	.	.	.	.	.	.	.	.	.	3.19781	3.08232	8.8969	15.6335	2.56813	5.85378	3.5785	1.25444
15	57906591	57906662	71	chr15:57906590-57906661	.	.	.	.	.	Intergenic	.	.	.	.	.	.	.	.	.	.	.	2.13187	5.13719	1.90648	0	2.14011	0	1.19283	1.25444
15	57906677	57906758	81	chr15:57906676-57906757	.	.	.	.	.	Intergenic	.	.	.	.	.	.	.	.	.	.	.	2.13187	2.05488	0	0	2.14011	0	0	1.25444
15	57906796	57906850	54	chr15:57906795-57906849	.	.	.	.	.	Intergenic	.	.	.	.	.	.	.	.	.	.	.	1.06594	7.19207	5.08394	15.6335	6.84835	2.50876	9.54267	5.01776
15	57906879	57907065	186	chr15:57906878-57907064	.	.	.	.	.	Intergenic	.	.	.	.	.	.	.	.	.	.	.	49.033	39.0427	48.2975	65.6607	59.067	71.9179	45.3277	82.7931
15	57970408	57970543	135	chr15:57970407-57970542	.	.	.	.	.	Intergenic	.	.	.	.	.	.	.	.	.	.	.	12.7912	8.21951	13.3454	15.6335	15.4088	24.2514	13.1212	13.7989
15	57975345	57975558	213	chr15:57975344-57975557	.	.	.	.	.	Intergenic	.	.	.	.	.	.	.	.	.	.	.	15.989	31.8506	19.0648	12.5068	15.4088	13.3801	17.8925	15.0533
15	57975690	57976408	718	chr15:57975689-57976407	.	.	.	.	.	Intergenic	.	.	.	.	.	.	.	.	.	.	.	374.143	460.292	281.523	300.163	366.387	480.01	471.169	411.457
15	57976408	57976529	121	chr15:57976407-57976528	.	.	.	.	.	Intergenic	.	.	.	.	.	.	.	.	.	.	.	22.3846	14.3841	12.0744	25.0136	16.6929	17.5613	16.6997	16.3077
15	57978642	57978706	64	chr15:57978641-57978705	.	.	.	.	.	Intergenic	.	.	.	.	.	.	.	.	.	.	.	8.52748	2.05488	6.35493	6.2534	2.99615	2.50876	2.38567	2.50888
15	57978706	57978819	113	chr15:57978705-57978818	.	.	.	.	.	Intergenic	.	.	.	.	.	.	.	.	.	.	.	10.6594	10.2744	8.8969	3.1267	6.84835	6.69003	11.9283	6.27221
15	58011201	58011344	143	chr15:58011200-58011343	.	.	.	.	.	Intergenic	.	.	.	.	.	.	.	.	.	.	.	7.46155	5.13719	8.26141	9.3801	2.99615	4.18127	4.77134	6.27221
15	58012949	58013019	70	chr15:58012948-58013018	.	.	.	.	.	Intergenic	.	.	.	.	.	.	.	.	.	.	.	2.13187	4.10975	6.99042	3.1267	2.14011	0.836254	7.157	6.27221
15	58013019	58013105	86	chr15:58013018-58013104	.	.	.	.	.	Intergenic	.	.	.	.	.	.	.	.	.	.	.	5.32968	7.19207	1.90648	6.2534	4.70824	0	2.38567	7.52665
15	58013105	58013190	85	chr15:58013104-58013189	.	.	.	.	.	Intergenic	.	.	.	.	.	.	.	.	.	.	.	5.32968	4.10975	5.08394	3.1267	5.13626	2.50876	3.5785	7.52665
15	58017664	58017845	181	chr15:58017663-58017844	.	.	.	.	.	Intergenic	.	.	.	.	.	.	.	.	.	.	.	12.7912	15.4116	8.26141	15.6335	10.2725	7.52629	13.1212	11.29
15	58017955	58018065	110	chr15:58017954-58018064	.	.	.	.	.	Intergenic	.	.	.	.	.	.	.	.	.	.	.	5.32968	10.2744	3.81296	6.2534	2.56813	2.50876	4.77134	6.27221
15	58018071	58018128	57	chr15:58018070-58018127	.	.	.	.	.	Intergenic	.	.	.	.	.	.	.	.	.	.	.	1.06594	3.08232	3.17747	0	1.71209	0.836254	1.19283	1.25444
15	58018188	58018252	64	chr15:58018187-58018251	.	.	.	.	.	Intergenic	.	.	.	.	.	.	.	.	.	.	.	3.19781	3.08232	1.90648	0	2.99615	5.01753	3.5785	8.78109
15	58018267	58018411	144	chr15:58018266-58018410	.	.	.	.	.	Intergenic	.	.	.	.	.	.	.	.	.	.	.	37.3077	42.125	55.2879	28.1403	44.0863	48.5027	47.4566	43.9054
15	58018411	58018493	82	chr15:58018410-58018492	.	.	.	.	.	Intergenic	.	.	.	.	.	.	.	.	.	.	.	6.39561	2.05488	11.4389	0	7.7044	7.52629	7.4138	2.50888
15	58019542	58019632	90	chr15:58019541-58019631	.	.	.	.	.	Intergenic	.	.	.	.	.	.	.	.	.	.	.	4.26374	8.21951	6.99042	9.3801	2.14011	5.01753	2.38567	3.76332
15	58019684	58019737	53	chr15:58019683-58019736	.	.	.	.	.	Intergenic	.	.	.	.	.	.	.	.	.	.	.	2.13187	1.02744	5.71944	3.1267	7.27637	9.1988	5.48973	5.01776
15	58019737	58019866	129	chr15:58019736-58019865	.	.	.	.	.	Intergenic	.	.	.	.	.	.	.	.	.	.	.	14.9231	12.3293	12.7099	18.7602	22.6852	20.9064	8.82428	12.5444
15	58019917	58020009	92	chr15:58019916-58020008	.	.	.	.	.	Intergenic	.	.	.	.	.	.	.	.	.	.	.	4.26374	4.10975	2.54197	6.2534	5.56429	3.34502	1.19283	6.27221
15	58088636	58088787	151	chr15:58088635-58088786	.	.	.	.	.	Intergenic	.	.	.	.	.	.	.	.	.	.	.	4.26374	4.10975	5.71944	3.1267	5.13626	4.18127	1.19283	3.76332
15	58090927	58091071	144	chr15:58090926-58091070	.	.	.	.	.	Intergenic	.	.	.	.	.	.	.	.	.	.	.	0	8.21951	4.44845	3.1267	0.856044	3.34502	2.38567	0
15	58136187	58136376	189	chr15:58136186-58136375	.	.	.	.	.	Intergenic	.	.	.	.	.	.	.	.	.	.	.	10.6594	7.19207	13.9808	12.5068	7.7044	5.85378	4.77134	10.0355
15	58167679	58167778	99	chr15:58167678-58167777	.	.	.	.	.	Intergenic	.	.	.	.	.	.	.	.	.	.	.	1.06594	5.13719	7.62592	0	1.71209	8.36254	1.19283	3.76332
15	58167859	58167918	59	chr15:58167858-58167917	.	.	.	.	.	Intergenic	.	.	.	.	.	.	.	.	.	.	.	1.06594	3.08232	3.81296	0	2.56813	0.836254	3.5785	0
15	58167918	58168000	82	chr15:58167917-58167999	.	.	.	.	.	Intergenic	.	.	.	.	.	.	.	.	.	.	.	5.32968	3.08232	5.08394	0	0.856044	5.01753	1.19283	1.25444
15	58168478	58168695	217	chr15:58168477-58168694	.	.	.	.	.	Intergenic	.	.	.	.	.	.	.	.	.	.	.	33.044	39.0427	31.1392	28.1403	32.9577	45.1577	32.2065	52.6865
15	58168821	58168879	58	chr15:58168820-58168878	.	.	.	.	.	Intergenic	.	.	.	.	.	.	.	.	.	.	.	1.06594	1.02744	0.635493	0	0	3.34502	0	0
15	58168935	58169093	158	chr15:58168934-58169092	.	.	.	.	.	Intergenic	.	.	.	.	.	.	.	.	.	.	.	11.7253	7.19207	6.99042	9.3801	9.84451	5.01753	3.5785	6.27221
15	58172605	58172688	83	chr15:58172604-58172687	.	.	.	.	.	Intergenic	.	.	.	.	.	.	.	.	.	.	.	0	1.02744	2.54197	3.1267	1.28407	0	1.19283	0
15	58172688	58172799	111	chr15:58172687-58172798	.	.	.	.	.	Intergenic	.	.	.	.	.	.	.	.	.	.	.	1.06594	1.02744	4.44845	3.1267	4.70824	6.69003	7.157	10.0355
15	58175280	58175344	64	chr15:58175279-58175343	.	.	.	.	.	Intergenic	.	.	.	.	.	.	.	.	.	.	.	5.32968	8.21951	6.99042	0	6.42033	3.34502	11.9283	5.01776
15	58175344	58175409	65	chr15:58175343-58175408	.	.	.	.	.	Intergenic	.	.	.	.	.	.	.	.	.	.	.	3.19781	15.4116	4.44845	15.6335	2.99615	5.85378	4.77134	5.01776
15	58175476	58175537	61	chr15:58175475-58175536	.	.	.	.	.	Intergenic	.	.	.	.	.	.	.	.	.	.	.	3.19781	5.13719	0.635493	6.2534	1.71209	5.01753	1.19283	1.25444
15	58325518	58325682	164	chr15:58325517-58325681	.	.	.	.	.	Intergenic	.	.	.	.	.	.	.	.	.	.	.	65.0221	82.1951	44.4845	56.2806	64.6313	52.684	46.5205	72.7576
15	58325814	58325911	97	chr15:58325813-58325910	.	.	.	.	.	Intergenic	.	.	.	.	.	.	.	.	.	.	.	13.8572	19.5213	15.8873	3.1267	19.261	10.0351	14.314	6.27221
15	58326045	58326146	101	chr15:58326044-58326145	.	.	.	.	.	Intergenic	.	.	.	.	.	.	.	.	.	.	.	20.2528	16.439	27.3262	21.8869	17.5489	22.5789	25.0495	15.0533
15	58330041	58330232	191	chr15:58330040-58330231	.	.	.	.	.	Intergenic	.	.	.	.	.	.	.	.	.	.	.	7.46155	6.16463	10.1679	6.2534	5.99231	10.8713	17.8925	13.7989
15	58459561	58459650	89	chr15:58459560-58459649	.	.	.	.	.	Intergenic	.	.	.	.	.	.	.	.	.	.	.	1.06594	2.05488	0	3.1267	2.56813	5.85378	0	2.50888
15	58459670	58459726	56	chr15:58459669-58459725	.	.	.	.	.	Intergenic	.	.	.	.	.	.	.	.	.	.	.	0	1.02744	1.27099	0	0	0.836254	0	0
15	58459726	58459786	60	chr15:58459725-58459785	.	.	.	.	.	Intergenic	.	.	.	.	.	.	.	.	.	.	.	4.26374	0	2.54197	0	0.428022	0	0	0
15	58463247	58463385	138	chr15:58463246-58463384	.	.	.	.	.	Intergenic	.	.	.	.	.	.	.	.	.	.	.	4.26374	8.21951	8.8969	9.3801	8.13242	8.36254	14.314	2.50888
15	58463477	58463619	142	chr15:58463476-58463618	.	.	.	.	.	Intergenic	.	.	.	.	.	.	.	.	.	.	.	6.39561	7.19207	5.08394	6.2534	3.8522	6.69003	5.96417	6.27221
15	58463637	58463715	78	chr15:58463636-58463714	.	.	.	.	.	Intergenic	.	.	.	.	.	.	.	.	.	.	.	2.13187	2.05488	1.27099	3.1267	2.14011	5.85378	1.19283	2.50888
15	58466014	58466248	234	chr15:58466013-58466247	.	.	.	.	.	Intergenic	.	.	.	.	.	.	.	.	.	.	.	22.3846	16.439	26.6907	9.3801	10.7006	13.3801	26.2423	28.8521
15	58472537	58472707	170	chr15:58472536-58472706	.	.	.	.	.	Intergenic	.	.	.	.	.	.	.	.	.	.	.	31.9781	24.6585	20.3358	9.3801	29.9615	34.2864	26.2423	51.4321
15	58484578	58484721	143	chr15:58484577-58484720	.	.	.	.	.	Intergenic	.	.	.	.	.	.	.	.	.	.	.	1.06594	2.05488	3.17747	0	0.428022	0	0	5.01776
15	58507279	58507456	177	chr15:58507278-58507455	.	.	.	.	.	Intergenic	.	.	.	.	.	.	.	.	.	.	.	8.52748	9.24695	6.99042	0	7.27637	10.0351	5.96417	8.78109
15	58507673	58507848	175	chr15:58507672-58507847	.	.	.	.	.	Intergenic	.	.	.	.	.	.	.	.	.	.	.	22.3846	19.5213	21.6068	15.6335	24.3973	24.2514	19.0853	32.6155
15	58507848	58507936	88	chr15:58507847-58507935	.	.	.	.	.	Intergenic	.	.	.	.	.	.	.	.	.	.	.	5.32968	6.16463	1.90648	0	5.99231	5.85378	2.38567	1.25444
15	58508075	58508156	81	chr15:58508074-58508155	.	.	.	.	.	Intergenic	.	.	.	.	.	.	.	.	.	.	.	2.13187	5.13719	3.17747	0	1.71209	5.01753	1.19283	1.25444
15	5857957	5858081	124	chr15:5857956-5858080	.	.	.	.	.	Intergenic	.	.	.	.	.	.	.	.	.	.	.	1.06594	2.05488	1.27099	6.2534	1.28407	0.836254	2.38567	1.25444
15	58685733	58685891	158	chr15:58685732-58685890	.	.	.	.	.	Intergenic	.	.	.	.	.	.	.	.	.	.	.	3.19781	4.10975	6.99042	9.3801	5.13626	4.18127	7.157	11.29
15	58687256	58687336	80	chr15:58687255-58687335	.	.	.	.	.	Intergenic	.	.	.	.	.	.	.	.	.	.	.	2.13187	3.08232	5.08394	6.2534	3.42418	2.50876	1.19283	7.52665
15	58687392	58687460	68	chr15:58687391-58687459	.	.	.	.	.	Intergenic	.	.	.	.	.	.	.	.	.	.	.	9.59342	11.3018	17.1583	15.6335	23.1132	15.8888	4.77134	18.8166
15	58687472	58687616	144	chr15:58687471-58687615	.	.	.	.	.	Intergenic	.	.	.	.	.	.	.	.	.	.	.	17.055	9.24695	8.26141	15.6335	9.84451	19.2338	15.5068	12.5444
15	58687616	58687757	141	chr15:58687615-58687756	.	.	.	.	.	Intergenic	.	.	.	.	.	.	.	.	.	.	.	7.46155	7.19207	6.35493	6.2534	7.7044	10.0351	4.77134	6.27221
15	58687757	58687807	50	chr15:58687756-58687806	.	.	.	.	.	Intergenic	.	.	.	.	.	.	.	.	.	.	.	6.39561	9.24695	6.99042	3.1267	5.13626	8.36254	10.7355	2.50888
15	58688766	58688826	60	chr15:58688765-58688825	.	.	.	.	.	Intergenic	.	.	.	.	.	.	.	.	.	.	.	1.06594	1.02744	2.54197	0	1.28407	1.67251	3.5785	2.50888
15	58688826	58688970	144	chr15:58688825-58688969	.	.	.	.	.	Intergenic	.	.	.	.	.	.	.	.	.	.	.	6.39561	12.3293	6.35493	9.3801	9.84451	7.52629	5.96417	7.52665
15	58688970	58689094	124	chr15:58688969-58689093	.	.	.	.	.	Intergenic	.	.	.	.	.	.	.	.	.	.	.	1.06594	6.16463	6.99042	6.2534	3.42418	5.01753	3.5785	6.27221
15	5869851	5869943	92	chr15:5869850-5869942	.	.	.	.	.	Intergenic	.	.	.	.	.	.	.	.	.	.	.	2.13187	1.02744	1.27099	3.1267	1.28407	0	0	0
15	5869943	5870184	241	chr15:5869942-5870183	.	.	.	.	.	Intergenic	.	.	.	.	.	.	.	.	.	.	.	6.39561	10.2744	8.26141	9.3801	5.99231	15.0526	9.54267	6.27221
15	5870184	5870289	105	chr15:5870183-5870288	.	.	.	.	.	Intergenic	.	.	.	.	.	.	.	.	.	.	.	4.26374	5.13719	2.54197	6.2534	1.71209	5.85378	2.38567	1.25444
15	58702934	58703059	125	chr15:58702933-58703058	.	.	.	.	.	Intergenic	.	.	.	.	.	.	.	.	.	.	.	7.46155	4.10975	4.44845	6.2534	3.8522	2.50876	3.5785	2.50888
15	58706346	58706443	97	chr15:58706345-58706442	.	.	.	.	.	Intergenic	.	.	.	.	.	.	.	.	.	.	.	37.3077	38.0152	27.3262	18.7602	31.6736	32.6139	13.1212	33.8699
15	58706480	58706653	173	chr15:58706479-58706652	.	.	.	.	.	Intergenic	.	.	.	.	.	.	.	.	.	.	.	26.6484	26.7134	30.5037	25.0136	19.261	30.9414	20.2782	25.0888
15	58706746	58706798	52	chr15:58706745-58706797	.	.	.	.	.	Intergenic	.	.	.	.	.	.	.	.	.	.	.	5.32968	3.08232	5.71944	3.1267	2.14011	3.34502	1.19283	0
15	58707794	58707848	54	chr15:58707793-58707847	.	.	.	.	.	Intergenic	.	.	.	.	.	.	.	.	.	.	.	0	2.05488	3.17747	0	2.56813	0.836254	3.5785	1.25444
15	58708014	58708111	97	chr15:58708013-58708110	.	.	.	.	.	Intergenic	.	.	.	.	.	.	.	.	.	.	.	5.32968	6.16463	3.81296	6.2534	5.56429	9.1988	20.2782	2.50888
15	58708111	58708554	443	chr15:58708110-58708553	.	.	.	.	.	Intergenic	.	.	.	.	.	.	.	.	.	.	.	182.275	145.896	121.379	75.0408	149.38	168.087	175.347	195.693
15	58718464	58718697	233	chr15:58718463-58718696	.	.	.	.	.	Intergenic	.	.	.	.	.	.	.	.	.	.	.	11.7253	11.3018	8.26141	9.3801	11.1286	6.69003	19.0853	11.29
15	58720748	58720909	161	chr15:58720747-58720908	.	.	.	.	.	Intergenic	.	.	.	.	.	.	.	.	.	.	.	2.13187	4.10975	3.17747	3.1267	2.56813	1.67251	2.38567	2.50888
15	58724197	58724319	122	chr15:58724196-58724318	.	.	.	.	.	Intergenic	.	.	.	.	.	.	.	.	.	.	.	1.06594	1.02744	2.54197	6.2534	2.14011	4.18127	2.38567	1.25444
15	58724475	58724690	215	chr15:58724474-58724689	.	.	.	.	.	Intergenic	.	.	.	.	.	.	.	.	.	.	.	2.13187	11.3018	7.62592	9.3801	5.99231	5.01753	5.96417	3.76332
15	58734390	58734561	171	chr15:58734389-58734560	.	.	.	.	.	Intergenic	.	.	.	.	.	.	.	.	.	.	.	10.6594	3.08232	12.0744	25.0136	10.7006	10.8713	1.19283	2.50888
15	58739168	58739356	188	chr15:58739167-58739355	.	.	.	.	.	Intergenic	.	.	.	.	.	.	.	.	.	.	.	4.26374	6.16463	7.62592	15.6335	5.13626	7.52629	8.34984	5.01776
15	58741674	58741772	98	chr15:58741673-58741771	.	.	.	.	.	Intergenic	.	.	.	.	.	.	.	.	.	.	.	6.39561	4.10975	1.36769	3.1267	7.7044	5.01753	5.96417	8.78109
15	58741772	58741877	105	chr15:58741771-58741876	.	.	.	.	.	Intergenic	.	.	.	.	.	.	.	.	.	.	.	0	4.10975	8.16471	12.5068	9.41648	0.836254	3.5785	1.25444
15	58741945	58742043	98	chr15:58741944-58742042	.	.	.	.	.	Intergenic	.	.	.	.	.	.	.	.	.	.	.	9.59342	18.4939	10.1679	9.3801	36.8099	10.0351	10.7355	3.76332
15	58742043	58742104	61	chr15:58742042-58742103	.	.	.	.	.	Intergenic	.	.	.	.	.	.	.	.	.	.	.	2.13187	4.10975	1.90648	0	4.70824	0	0	2.50888
15	58742143	58742259	116	chr15:58742142-58742258	.	.	.	.	.	Intergenic	.	.	.	.	.	.	.	.	.	.	.	0	0	0.635493	0	1.28407	0	3.5785	2.50888
15	5874402	5874597	195	chr15:5874401-5874596	.	.	.	.	.	Intergenic	.	.	.	.	.	.	.	.	.	.	.	6.39561	2.05488	1.90648	0	2.56813	1.67251	8.34984	1.25444
15	58758448	58758593	145	chr15:58758447-58758592	.	.	.	.	.	Intergenic	.	.	.	.	.	.	.	.	.	.	.	11.7253	0	12.7099	6.2534	7.7044	10.0351	3.5785	3.76332
15	58769050	58769395	345	chr15:58769049-58769394	.	.	.	.	.	Intergenic	.	.	.	.	.	.	.	.	.	.	.	26.6484	12.3293	21.6068	18.7602	14.9808	11.7076	10.7355	15.0533
15	58770239	58770363	124	chr15:58770238-58770362	.	.	.	.	.	Intergenic	.	.	.	.	.	.	.	.	.	.	.	3.19781	4.10975	1.90648	18.7602	8.13242	5.01753	4.77134	15.0533
15	58770406	58770475	69	chr15:58770405-58770474	.	.	.	.	.	Intergenic	.	.	.	.	.	.	.	.	.	.	.	2.13187	0	1.27099	0	0.856044	2.50876	3.5785	5.01776
15	58770475	58770579	104	chr15:58770474-58770578	.	.	.	.	.	Intergenic	.	.	.	.	.	.	.	.	.	.	.	3.19781	4.10975	1.27099	3.1267	1.28407	4.18127	8.34984	6.27221
15	58773631	58773764	133	chr15:58773630-58773763	.	.	.	.	.	Intergenic	.	.	.	.	.	.	.	.	.	.	.	7.46155	4.10975	5.08394	18.7602	5.99231	4.18127	3.5785	7.52665
15	58774380	58774611	231	chr15:58774379-58774610	.	.	.	.	.	Intergenic	.	.	.	.	.	.	.	.	.	.	.	11.7253	12.3293	15.8873	25.0136	12.8407	9.1988	4.77134	15.0533
15	58777358	58777477	119	chr15:58777357-58777476	.	.	.	.	.	Intergenic	.	.	.	.	.	.	.	.	.	.	.	9.59342	8.21951	4.44845	12.5068	4.70824	5.01753	4.77134	2.50888
15	58777479	58777536	57	chr15:58777478-58777535	.	.	.	.	.	Intergenic	.	.	.	.	.	.	.	.	.	.	.	0	2.05488	1.27099	0	3.42418	0.836254	0	1.25444
15	58777536	58777635	99	chr15:58777535-58777634	.	.	.	.	.	Intergenic	.	.	.	.	.	.	.	.	.	.	.	7.46155	10.2744	3.17747	3.1267	8.13242	2.50876	8.34984	0
15	58778206	58778356	150	chr15:58778205-58778355	.	.	.	.	.	Intergenic	.	.	.	.	.	.	.	.	.	.	.	6.39561	5.13719	6.35493	12.5068	18.0352	5.01753	4.77134	6.27221
15	58778356	58778449	93	chr15:58778355-58778448	.	.	.	.	.	Intergenic	.	.	.	.	.	.	.	.	.	.	.	10.6594	11.3018	3.17747	3.1267	8.50217	6.69003	2.38567	5.01776
15	5880520	5880647	127	chr15:5880519-5880646	.	.	.	.	.	Intergenic	.	.	.	.	.	.	.	.	.	.	.	1.06594	1.02744	1.27099	6.2534	0.856044	0	2.38567	2.50888
15	58844633	58844907	274	chr15:58844632-58844906	.	.	.	.	.	Intergenic	.	.	.	.	.	.	.	.	.	.	.	15.989	8.21951	12.7099	18.7602	11.5566	7.52629	15.5068	18.8166
15	58845964	58846159	195	chr15:58845963-58846158	.	.	.	.	.	Intergenic	.	.	.	.	.	.	.	.	.	.	.	52.2308	54.4542	68.6333	46.9005	83.8923	86.1342	73.9557	86.5564
15	58846349	58846413	64	chr15:58846348-58846412	.	.	.	.	.	Intergenic	.	.	.	.	.	.	.	.	.	.	.	2.13187	2.05488	1.27099	0	1.71209	0.836254	1.19283	2.50888
15	58850100	58850203	103	chr15:58850099-58850202	.	.	.	.	.	Intergenic	.	.	.	.	.	.	.	.	.	.	.	3.19781	6.16463	9.5324	0	2.56813	1.67251	1.19283	1.25444
15	58850233	58850368	135	chr15:58850232-58850367	.	.	.	.	.	Intergenic	.	.	.	.	.	.	.	.	.	.	.	0	1.02744	5.71944	9.3801	4.28022	2.50876	1.19283	2.50888
15	58868502	58868596	94	chr15:58868501-58868595	.	.	.	.	.	Intergenic	.	.	.	.	.	.	.	.	.	.	.	24.5165	17.4665	12.0744	6.2534	22.2571	15.0526	10.7355	33.8699
15	58868596	58868664	68	chr15:58868595-58868663	.	.	.	.	.	Intergenic	.	.	.	.	.	.	.	.	.	.	.	11.7253	7.19207	6.35493	3.1267	6.84835	6.69003	1.19283	12.5444
15	58868722	58868808	86	chr15:58868721-58868807	.	.	.	.	.	Intergenic	.	.	.	.	.	.	.	.	.	.	.	0	4.10975	0.635493	0	1.28407	0.836254	2.38567	2.50888
15	58869745	58869809	64	chr15:58869744-58869808	.	.	.	.	.	Intergenic	.	.	.	.	.	.	.	.	.	.	.	1.06594	6.16463	1.90648	0	4.70824	0.836254	0	2.50888
15	58869871	58869934	63	chr15:58869870-58869933	.	.	.	.	.	Intergenic	.	.	.	.	.	.	.	.	.	.	.	1.06594	6.16463	0.635493	0	4.70824	4.18127	4.77134	3.76332
15	58869978	58870213	235	chr15:58869977-58870212	.	.	.	.	.	Intergenic	.	.	.	.	.	.	.	.	.	.	.	83.143	121.238	56.5589	56.2806	133.115	129.619	113.319	96.592
15	58870364	58870437	73	chr15:58870363-58870436	.	.	.	.	.	Intergenic	.	.	.	.	.	.	.	.	.	.	.	4.26374	1.02744	1.90648	0	2.56813	0.836254	3.5785	2.50888
15	58870441	58870516	75	chr15:58870440-58870515	.	.	.	.	.	Intergenic	.	.	.	.	.	.	.	.	.	.	.	2.13187	5.13719	5.08394	3.1267	1.28407	1.67251	3.5785	3.76332
15	5887977	5888102	125	chr15:5887976-5888101	.	.	.	.	.	Intergenic	.	.	.	.	.	.	.	.	.	.	.	0	1.02744	1.27099	6.2534	2.14011	0.836254	4.77134	2.50888
15	58882729	58882886	157	chr15:58882728-58882885	.	.	.	.	.	Intergenic	.	.	.	.	.	.	.	.	.	.	.	11.7253	6.16463	13.3454	0	2.56813	15.8888	4.77134	10.0355
15	58883170	58883336	166	chr15:58883169-58883335	.	.	.	.	.	Intergenic	.	.	.	.	.	.	.	.	.	.	.	7.46155	11.3018	3.17747	9.3801	13.6967	4.18127	10.7355	5.01776
15	58888158	58888218	60	chr15:58888157-58888217	.	.	.	.	.	Intergenic	.	.	.	.	.	.	.	.	.	.	.	10.6594	4.10975	2.54197	3.1267	6.84835	6.69003	3.5785	3.76332
15	59088406	59088562	156	chr15:59088405-59088561	.	.	.	.	.	Intergenic	.	.	.	.	.	.	.	.	.	.	.	10.6594	4.10975	3.17747	18.7602	5.99231	9.1988	3.5785	22.5799
15	59089795	59089880	85	chr15:59089794-59089879	.	.	.	.	.	Intergenic	.	.	.	.	.	.	.	.	.	.	.	2.13187	4.10975	3.17747	0	3.8522	5.01753	2.38567	0
15	59089904	59089966	62	chr15:59089903-59089965	.	.	.	.	.	Intergenic	.	.	.	.	.	.	.	.	.	.	.	0	0	3.81296	0	5.56429	3.34502	2.38567	1.25444
15	59089966	59090076	110	chr15:59089965-59090075	.	.	.	.	.	Intergenic	.	.	.	.	.	.	.	.	.	.	.	3.19781	5.13719	2.54197	9.3801	7.7044	10.0351	3.5785	13.7989
15	59090076	59090162	86	chr15:59090075-59090161	.	.	.	.	.	Intergenic	.	.	.	.	.	.	.	.	.	.	.	1.06594	2.05488	0.635493	3.1267	0.856044	0.836254	1.19283	2.50888
15	59102282	59102344	62	chr15:59102281-59102343	.	.	.	.	.	Intergenic	.	.	.	.	.	.	.	.	.	.	.	3.19781	2.05488	3.17747	6.2534	1.28407	4.18127	1.19283	0
15	59102435	59102548	113	chr15:59102434-59102547	.	.	.	.	.	Intergenic	.	.	.	.	.	.	.	.	.	.	.	7.46155	1.02744	3.17747	0	6.42033	9.1988	4.77134	17.5622
15	59102573	59102973	400	chr15:59102572-59102972	.	.	.	.	.	Intergenic	.	.	.	.	.	.	.	.	.	.	.	271.813	236.311	212.255	190.729	228.564	277.636	214.71	280.995
15	59102973	59103035	62	chr15:59102972-59103034	.	.	.	.	.	Intergenic	.	.	.	.	.	.	.	.	.	.	.	0	2.05488	6.99042	6.2534	1.71209	2.50876	2.38567	2.50888
15	59129982	59130140	158	chr15:59129981-59130139	.	.	.	.	.	Intergenic	.	.	.	.	.	.	.	.	.	.	.	4.26374	3.08232	6.99042	12.5068	4.28022	9.1988	7.157	12.5444
15	59134742	59134817	75	chr15:59134741-59134816	.	.	.	.	.	Intergenic	.	.	.	.	.	.	.	.	.	.	.	1.06594	4.10975	5.08394	3.1267	0	2.50876	4.77134	2.50888
15	59134839	59134923	84	chr15:59134838-59134922	.	.	.	.	.	Intergenic	.	.	.	.	.	.	.	.	.	.	.	0	0	2.54197	0	0	0.836254	2.38567	3.76332
15	59140858	59141092	234	chr15:59140857-59141091	.	.	.	.	.	Intergenic	.	.	.	.	.	.	.	.	.	.	.	2.13187	5.13719	1.90648	12.5068	11.5566	4.18127	8.34984	1.25444
15	59141781	59142055	274	chr15:59141780-59142054	.	.	.	.	.	Intergenic	.	.	.	.	.	.	.	.	.	.	.	7.46155	7.19207	3.17747	6.2534	21.4011	5.01753	3.5785	1.25444
15	59142612	59142836	224	chr15:59142611-59142835	.	.	.	.	.	Intergenic	.	.	.	.	.	.	.	.	.	.	.	7.46155	12.3293	7.62592	6.2534	14.1247	10.8713	13.1212	3.76332
15	59145513	59145579	66	chr15:59145512-59145578	.	.	.	.	.	Intergenic	.	.	.	.	.	.	.	.	.	.	.	1.06594	0	3.17747	3.1267	2.14011	0	1.19283	2.50888
15	59145579	59145760	181	chr15:59145578-59145759	.	.	.	.	.	Intergenic	.	.	.	.	.	.	.	.	.	.	.	8.52748	10.2744	5.08394	12.5068	4.70824	10.8713	11.9283	3.76332
15	59145810	59145892	82	chr15:59145809-59145891	.	.	.	.	.	Intergenic	.	.	.	.	.	.	.	.	.	.	.	3.19781	3.08232	1.27099	3.1267	3.8522	1.67251	0	0
15	59147938	59148110	172	chr15:59147937-59148109	.	.	.	.	.	Intergenic	.	.	.	.	.	.	.	.	.	.	.	4.26374	5.13719	3.17747	6.2534	2.56813	1.67251	9.54267	2.50888
15	59165979	59166167	188	chr15:59165978-59166166	.	.	.	.	.	Intergenic	.	.	.	.	.	.	.	.	.	.	.	7.46155	6.16463	3.17747	3.1267	3.42418	5.01753	4.77134	5.01776
15	59171293	59171375	82	chr15:59171292-59171374	.	.	.	.	.	Intergenic	.	.	.	.	.	.	.	.	.	.	.	19.1868	13.3567	19.7003	21.8869	17.5489	15.8888	9.54267	32.6155
15	59173597	59173665	68	chr15:59173596-59173664	.	.	.	.	.	Intergenic	.	.	.	.	.	.	.	.	.	.	.	2.13187	0	1.27099	3.1267	2.14011	0.836254	0	1.25444
15	59173665	59173799	134	chr15:59173664-59173798	.	.	.	.	.	Intergenic	.	.	.	.	.	.	.	.	.	.	.	6.39561	4.10975	3.17747	6.2534	2.99615	3.34502	3.5785	6.27221
15	59173934	59174073	139	chr15:59173933-59174072	.	.	.	.	.	Intergenic	.	.	.	.	.	.	.	.	.	.	.	15.989	21.5762	7.62592	3.1267	18.9327	18.3976	11.9283	25.0888
15	59174073	59174172	99	chr15:59174072-59174171	.	.	.	.	.	Intergenic	.	.	.	.	.	.	.	.	.	.	.	26.6484	30.8232	22.8778	9.3801	44.4146	33.4502	35.785	28.8521
15	59174182	59174258	76	chr15:59174181-59174257	.	.	.	.	.	Intergenic	.	.	.	.	.	.	.	.	.	.	.	5.32968	3.08232	6.99042	3.1267	8.98846	10.8713	8.34984	2.50888
15	59180720	59180876	156	chr15:59180719-59180875	.	.	.	.	.	Intergenic	.	.	.	.	.	.	.	.	.	.	.	1.06594	2.05488	3.81296	0	1.71209	1.67251	1.19283	5.01776
15	59180955	59181114	159	chr15:59180954-59181113	.	.	.	.	.	Intergenic	.	.	.	.	.	.	.	.	.	.	.	1.06594	2.05488	2.54197	0	3.8522	0.836254	1.19283	1.25444
15	59181371	59181455	84	chr15:59181370-59181454	.	.	.	.	.	Intergenic	.	.	.	.	.	.	.	.	.	.	.	1.06594	2.05488	1.27099	0	1.28407	1.67251	0	2.50888
15	59187730	59187844	114	chr15:59187729-59187843	.	.	.	.	.	Intergenic	.	.	.	.	.	.	.	.	.	.	.	4.26374	4.10975	4.44845	15.6335	7.27637	3.34502	2.38567	5.01776
15	59188381	59188578	197	chr15:59188380-59188577	.	.	.	.	.	Intergenic	.	.	.	.	.	.	.	.	.	.	.	6.39561	11.3018	4.44845	3.1267	8.13242	12.5438	4.77134	10.0355
15	59188578	59188652	74	chr15:59188577-59188651	.	.	.	.	.	Intergenic	.	.	.	.	.	.	.	.	.	.	.	5.32968	7.19207	3.81296	3.1267	7.27637	10.0351	4.77134	7.52665
15	59188673	59188894	221	chr15:59188672-59188893	.	.	.	.	.	Intergenic	.	.	.	.	.	.	.	.	.	.	.	14.9231	6.16463	20.9713	6.2534	17.9769	15.0526	10.7355	11.29
15	59194316	59194366	50	chr15:59194315-59194365	.	.	.	.	.	Intergenic	.	.	.	.	.	.	.	.	.	.	.	1.06594	2.05488	4.44845	0	2.56813	4.18127	0	6.27221
15	59194597	59194965	368	chr15:59194596-59194964	.	.	.	.	.	Intergenic	.	.	.	.	.	.	.	.	.	.	.	380.539	324.671	318.382	284.53	303.468	359.589	281.509	377.587
15	59195083	59195142	59	chr15:59195082-59195141	.	.	.	.	.	Intergenic	.	.	.	.	.	.	.	.	.	.	.	1.06594	3.08232	3.17747	3.1267	2.14011	0.836254	1.19283	2.50888
15	59197662	59197766	104	chr15:59197661-59197765	.	.	.	.	.	Intergenic	.	.	.	.	.	.	.	.	.	.	.	6.39561	8.21951	2.54197	3.1267	5.13626	4.18127	3.5785	5.01776
15	59197827	59197905	78	chr15:59197826-59197904	.	.	.	.	.	Intergenic	.	.	.	.	.	.	.	.	.	.	.	12.7912	17.4665	6.99042	3.1267	16.2648	10.8713	8.34984	15.0533
15	59197922	59198046	124	chr15:59197921-59198045	.	.	.	.	.	Intergenic	.	.	.	.	.	.	.	.	.	.	.	7.46155	20.5488	8.8969	9.3801	13.6967	25.0876	10.7355	22.5799
15	59198073	59198126	53	chr15:59198072-59198125	.	.	.	.	.	Intergenic	.	.	.	.	.	.	.	.	.	.	.	5.32968	8.21951	10.8034	12.5068	15.4088	11.7076	5.96417	12.5444
15	59198165	59198271	106	chr15:59198164-59198270	.	.	.	.	.	Intergenic	.	.	.	.	.	.	.	.	.	.	.	15.989	6.16463	11.4389	12.5068	31.6736	17.5613	10.7355	23.8344
15	59202413	59202560	147	chr15:59202412-59202559	.	.	.	.	.	Intergenic	.	.	.	.	.	.	.	.	.	.	.	5.32968	15.4116	8.8969	12.5068	14.5527	12.5438	10.7355	11.29
15	59204365	59204460	95	chr15:59204364-59204459	.	.	.	.	.	Intergenic	.	.	.	.	.	.	.	.	.	.	.	4.26374	3.08232	5.71944	6.2534	7.27637	5.85378	2.38567	7.52665
15	59204470	59204582	112	chr15:59204469-59204581	.	.	.	.	.	Intergenic	.	.	.	.	.	.	.	.	.	.	.	9.59342	9.24695	8.8969	0	11.5566	6.69003	14.314	8.78109
15	59204582	59204672	90	chr15:59204581-59204671	.	.	.	.	.	Intergenic	.	.	.	.	.	.	.	.	.	.	.	4.26374	2.05488	0.635493	0	2.99615	2.50876	1.19283	2.50888
15	59205143	59205301	158	chr15:59205142-59205300	.	.	.	.	.	Intergenic	.	.	.	.	.	.	.	.	.	.	.	9.59342	7.19207	9.5324	6.2534	13.6967	12.5438	11.9283	13.7989
15	59205301	59205393	92	chr15:59205300-59205392	.	.	.	.	.	Intergenic	.	.	.	.	.	.	.	.	.	.	.	2.13187	3.08232	6.35493	6.2534	4.28022	6.69003	3.5785	2.50888
15	59230660	59230921	261	chr15:59230659-59230920	.	.	.	.	.	Intergenic	.	.	.	.	.	.	.	.	.	.	.	137.506	134.594	84.5206	75.0408	149.808	168.087	147.911	170.604
15	59234821	59234971	150	chr15:59234820-59234970	.	.	.	.	.	Intergenic	.	.	.	.	.	.	.	.	.	.	.	18.1209	27.7408	31.1392	18.7602	18.4049	33.4502	8.34984	37.6332
15	59246067	59246242	175	chr15:59246066-59246241	.	.	.	.	.	Intergenic	.	.	.	.	.	.	.	.	.	.	.	9.59342	13.3567	4.44845	15.6335	13.6967	13.3801	7.157	8.78109
15	59246242	59246367	125	chr15:59246241-59246366	.	.	.	.	.	Intergenic	.	.	.	.	.	.	.	.	.	.	.	0	1.02744	5.71944	6.2534	5.56429	4.18127	8.34984	7.52665
15	59263624	59263748	124	chr15:59263623-59263747	.	.	.	.	.	Intergenic	.	.	.	.	.	.	.	.	.	.	.	8.52748	10.2744	3.81296	0	5.13626	5.85378	1.19283	7.52665
15	59263845	59263943	98	chr15:59263844-59263942	.	.	.	.	.	Intergenic	.	.	.	.	.	.	.	.	.	.	.	5.32968	1.02744	1.90648	3.1267	4.28022	3.34502	1.19283	5.01776
15	59263943	59264065	122	chr15:59263942-59264064	.	.	.	.	.	Intergenic	.	.	.	.	.	.	.	.	.	.	.	3.19781	2.05488	5.08394	3.1267	6.42033	5.85378	3.5785	3.76332
15	59264109	59264266	157	chr15:59264108-59264265	.	.	.	.	.	Intergenic	.	.	.	.	.	.	.	.	.	.	.	7.46155	6.16463	6.99042	6.2534	14.5527	17.5613	10.7355	6.27221
15	59292998	59293150	152	chr15:59292997-59293149	.	.	.	.	.	Intergenic	.	.	.	.	.	.	.	.	.	.	.	6.39561	1.02744	10.1679	6.2534	4.28022	3.34502	14.314	12.5444
15	59299675	59299818	143	chr15:59299674-59299817	.	.	.	.	.	Intergenic	.	.	.	.	.	.	.	.	.	.	.	5.32968	4.10975	8.26141	0	4.70824	5.85378	2.38567	5.01776
15	59300256	59300541	285	chr15:59300255-59300540	.	.	.	.	.	Intergenic	.	.	.	.	.	.	.	.	.	.	.	11.7253	5.13719	8.8969	18.7602	5.56429	5.01753	11.9283	12.5444
15	59607568	59607683	115	chr15:59607567-59607682	.	.	.	.	.	Intergenic	.	.	.	.	.	.	.	.	.	.	.	1.06594	3.08232	1.27099	0	7.27637	10.8713	3.5785	5.01776
15	59607696	59607824	128	chr15:59607695-59607823	.	.	.	.	.	Intergenic	.	.	.	.	.	.	.	.	.	.	.	4.26374	4.10975	3.64964	3.1267	9.84451	11.7076	2.38567	8.78109
15	59607824	59607905	81	chr15:59607823-59607904	.	.	.	.	.	Intergenic	.	.	.	.	.	.	.	.	.	.	.	2.13187	5.13719	0.798807	3.1267	2.14011	0	0	0
15	59612626	59612864	238	chr15:59612625-59612863	.	.	.	.	.	Intergenic	.	.	.	.	.	.	.	.	.	.	.	6.39561	6.16463	15.8873	15.6335	16.6929	7.52629	11.9283	17.5622
15	59614891	59614969	78	chr15:59614890-59614968	.	.	.	.	.	Intergenic	.	.	.	.	.	.	.	.	.	.	.	10.6594	4.10975	4.44845	0	4.28022	5.85378	2.38567	2.50888
15	59615010	59615081	71	chr15:59615009-59615080	.	.	.	.	.	Intergenic	.	.	.	.	.	.	.	.	.	.	.	1.06594	3.08232	9.5324	9.3801	9.84451	5.85378	7.157	1.25444
15	59615169	59615272	103	chr15:59615168-59615271	.	.	.	.	.	Intergenic	.	.	.	.	.	.	.	.	.	.	.	17.055	11.3018	20.9713	31.267	13.6967	14.2163	11.9283	12.5444
15	59615272	59615493	221	chr15:59615271-59615492	.	.	.	.	.	Intergenic	.	.	.	.	.	.	.	.	.	.	.	30.9121	31.8506	43.2135	43.7738	28.2495	26.7601	26.2423	27.5977
15	59615493	59615672	179	chr15:59615492-59615671	.	.	.	.	.	Intergenic	.	.	.	.	.	.	.	.	.	.	.	24.5165	30.8232	16.5228	18.7602	18.833	26.5942	19.0853	25.0888
15	59615672	59615722	50	chr15:59615671-59615721	.	.	.	.	.	Intergenic	.	.	.	.	.	.	.	.	.	.	.	4.26374	3.08232	5.08394	0	5.56429	1.83841	0	1.25444
15	59615722	59615856	134	chr15:59615721-59615855	.	.	.	.	.	Intergenic	.	.	.	.	.	.	.	.	.	.	.	14.9231	29.7957	24.7842	25.0136	30.3896	15.0526	10.7355	12.5444
15	59616106	59616186	80	chr15:59616105-59616185	.	.	.	.	.	Intergenic	.	.	.	.	.	.	.	.	.	.	.	0	3.08232	3.81296	3.1267	2.99615	3.34502	9.54267	0
15	59616625	59616755	130	chr15:59616624-59616754	.	.	.	.	.	Intergenic	.	.	.	.	.	.	.	.	.	.	.	5.32968	4.10975	4.44845	3.1267	3.42418	1.67251	3.5785	6.27221
15	59620878	59621017	139	chr15:59620877-59621016	.	.	.	.	.	Intergenic	.	.	.	.	.	.	.	.	.	.	.	3.19781	5.13719	5.71944	6.2534	2.56813	0	5.96417	3.76332
15	59621052	59621126	74	chr15:59621051-59621125	.	.	.	.	.	Intergenic	.	.	.	.	.	.	.	.	.	.	.	3.19781	0	4.44845	3.1267	0.428022	0.836254	0	2.50888
15	59621209	59621275	66	chr15:59621208-59621274	.	.	.	.	.	Intergenic	.	.	.	.	.	.	.	.	.	.	.	2.13187	2.05488	1.90648	0	0.856044	0.836254	0	1.25444
15	59621807	59621870	63	chr15:59621806-59621869	.	.	.	.	.	Intergenic	.	.	.	.	.	.	.	.	.	.	.	2.13187	2.05488	6.99042	3.1267	1.28407	0	2.38567	2.50888
15	59621969	59622040	71	chr15:59621968-59622039	.	.	.	.	.	Intergenic	.	.	.	.	.	.	.	.	.	.	.	6.39561	2.05488	6.35493	6.2534	5.99231	3.34502	1.19283	2.50888
15	59622045	59622203	158	chr15:59622044-59622202	.	.	.	.	.	Intergenic	.	.	.	.	.	.	.	.	.	.	.	9.59342	26.7134	46.391	15.6335	14.9808	10.8713	8.34984	18.8166
15	59622361	59622426	65	chr15:59622360-59622425	.	.	.	.	.	Intergenic	.	.	.	.	.	.	.	.	.	.	.	0	0	1.90648	3.1267	1.28407	1.67251	3.5785	0
15	59625911	59626013	102	chr15:59625910-59626012	.	.	.	.	.	Intergenic	.	.	.	.	.	.	.	.	.	.	.	2.13187	4.10975	1.90648	0	3.42418	0.836254	0	0
15	59632008	59632150	142	chr15:59632007-59632149	.	.	.	.	.	Intergenic	.	.	.	.	.	.	.	.	.	.	.	6.39561	6.16463	5.08394	0	2.56813	2.50876	1.19283	1.25444
15	59633748	59633805	57	chr15:59633747-59633804	.	.	.	.	.	Intergenic	.	.	.	.	.	.	.	.	.	.	.	1.06594	1.02744	1.27099	0	1.28407	0	1.19283	0
15	59633855	59633912	57	chr15:59633854-59633911	.	.	.	.	.	Intergenic	.	.	.	.	.	.	.	.	.	.	.	1.06594	3.08232	1.90648	3.1267	1.28407	0.836254	0	6.27221
15	59633912	59634010	98	chr15:59633911-59634009	.	.	.	.	.	Intergenic	.	.	.	.	.	.	.	.	.	.	.	7.46155	10.2744	8.26141	3.1267	8.13242	14.2163	2.38567	5.01776
15	59634010	59634124	114	chr15:59634009-59634123	.	.	.	.	.	Intergenic	.	.	.	.	.	.	.	.	.	.	.	9.59342	7.19207	8.8969	6.2534	4.28022	5.01753	5.96417	7.52665
15	59634908	59635009	101	chr15:59634907-59635008	.	.	.	.	.	Intergenic	.	.	.	.	.	.	.	.	.	.	.	3.19781	4.10975	4.44845	6.2534	2.56813	1.67251	2.38567	1.25444
15	59635009	59635079	70	chr15:59635008-59635078	.	.	.	.	.	Intergenic	.	.	.	.	.	.	.	.	.	.	.	1.06594	3.08232	7.62592	6.2534	2.99615	1.67251	2.38567	1.25444
15	59635079	59635164	85	chr15:59635078-59635163	.	.	.	.	.	Intergenic	.	.	.	.	.	.	.	.	.	.	.	3.19781	5.13719	8.26141	0	6.84835	0.836254	1.19283	2.50888
15	59635164	59635232	68	chr15:59635163-59635231	.	.	.	.	.	Intergenic	.	.	.	.	.	.	.	.	.	.	.	0	0	3.17747	0	3.8522	3.34502	0	5.01776
15	59635232	59635295	63	chr15:59635231-59635294	.	.	.	.	.	Intergenic	.	.	.	.	.	.	.	.	.	.	.	0	0	4.44845	3.1267	1.28407	3.34502	2.38567	3.76332
15	59635518	59635701	183	chr15:59635517-59635700	.	.	.	.	.	Intergenic	.	.	.	.	.	.	.	.	.	.	.	7.46155	4.10975	6.99042	15.6335	6.42033	5.85378	14.314	7.52665
15	59635893	59636070	177	chr15:59635892-59636069	.	.	.	.	.	Intergenic	.	.	.	.	.	.	.	.	.	.	.	8.52748	2.05488	12.0744	18.7602	2.14011	8.36254	2.38567	7.52665
15	59643071	59643161	90	chr15:59643070-59643160	.	.	.	.	.	Intergenic	.	.	.	.	.	.	.	.	.	.	.	9.59342	5.13719	8.26141	0	4.28022	2.50876	13.1212	7.52665
15	59643172	59643250	78	chr15:59643171-59643249	.	.	.	.	.	Intergenic	.	.	.	.	.	.	.	.	.	.	.	7.46155	2.05488	6.35493	9.3801	10.7006	3.34502	9.54267	16.3077
15	59643306	59643389	83	chr15:59643305-59643388	.	.	.	.	.	Intergenic	.	.	.	.	.	.	.	.	.	.	.	2.13187	3.08232	1.27099	0	2.56813	1.67251	7.157	3.76332
15	59643389	59643475	86	chr15:59643388-59643474	.	.	.	.	.	Intergenic	.	.	.	.	.	.	.	.	.	.	.	3.19781	3.08232	4.44845	0	3.42418	5.85378	0	6.27221
15	59643475	59643525	50	chr15:59643474-59643524	.	.	.	.	.	Intergenic	.	.	.	.	.	.	.	.	.	.	.	2.13187	3.08232	8.8969	3.1267	11.9846	12.5438	7.157	3.76332
15	59665198	59665248	50	chr15:59665197-59665247	.	.	.	.	.	Intergenic	.	.	.	.	.	.	.	.	.	.	.	1.06594	1.02744	4.44845	0	1.28407	4.18127	1.19283	1.25444
15	59665344	59665398	54	chr15:59665343-59665397	.	.	.	.	.	Intergenic	.	.	.	.	.	.	.	.	.	.	.	4.26374	2.05488	4.44845	6.2534	1.71209	0	0	0
15	59665449	59666018	569	chr15:59665448-59666017	.	.	.	.	.	Intergenic	.	.	.	.	.	.	.	.	.	.	.	1049.95	802.429	970.398	769.168	774.292	803.64	704.965	875.6
15	59668561	59668688	127	chr15:59668560-59668687	.	.	.	.	.	Intergenic	.	.	.	.	.	.	.	.	.	.	.	62.8902	47.2622	34.3166	18.7602	34.2418	47.6665	21.471	40.1421
15	59674046	59674488	442	chr15:59674045-59674487	.	.	.	.	.	Intergenic	.	.	.	.	.	.	.	.	.	.	.	319.781	291.793	233.226	212.616	214.011	228.297	207.553	311.101
15	59674488	59674555	67	chr15:59674487-59674554	.	.	.	.	.	Intergenic	.	.	.	.	.	.	.	.	.	.	.	28.7803	20.5488	18.4293	3.1267	17.9769	21.7426	8.34984	18.8166
15	59674555	59674630	75	chr15:59674554-59674629	.	.	.	.	.	Intergenic	.	.	.	.	.	.	.	.	.	.	.	6.39561	3.08232	6.35493	6.2534	3.42418	5.01753	2.38567	2.50888
15	59679870	59679936	66	chr15:59679869-59679935	.	.	.	.	.	Intergenic	.	.	.	.	.	.	.	.	.	.	.	1.06594	0	3.17747	3.1267	2.14011	4.18127	4.77134	2.50888
15	59679936	59679998	62	chr15:59679935-59679997	.	.	.	.	.	Intergenic	.	.	.	.	.	.	.	.	.	.	.	2.13187	2.05488	3.17747	0	2.56813	2.50876	2.38567	1.25444
15	59679998	59680135	137	chr15:59679997-59680134	.	.	.	.	.	Intergenic	.	.	.	.	.	.	.	.	.	.	.	4.26374	6.16463	1.90648	12.5068	5.56429	5.01753	3.5785	12.5444
15	59680135	59680222	87	chr15:59680134-59680221	.	.	.	.	.	Intergenic	.	.	.	.	.	.	.	.	.	.	.	4.26374	7.19207	3.81296	3.1267	4.28022	5.01753	2.38567	3.76332
15	59680222	59680328	106	chr15:59680221-59680327	.	.	.	.	.	Intergenic	.	.	.	.	.	.	.	.	.	.	.	2.13187	10.2744	5.08394	0	4.28022	8.36254	3.5785	2.50888
15	59680328	59680417	89	chr15:59680327-59680416	.	.	.	.	.	Intergenic	.	.	.	.	.	.	.	.	.	.	.	7.46155	5.13719	3.17747	6.2534	5.56429	7.52629	1.19283	2.50888
15	59680480	59680544	64	chr15:59680479-59680543	.	.	.	.	.	Intergenic	.	.	.	.	.	.	.	.	.	.	.	10.6594	7.19207	10.8034	21.8869	7.7044	10.0351	8.34984	7.52665
15	59680572	59680891	319	chr15:59680571-59680890	.	.	.	.	.	Intergenic	.	.	.	.	.	.	.	.	.	.	.	139.638	120.21	148.07	90.6743	120.702	162.233	140.754	124.19
15	59680891	59680951	60	chr15:59680890-59680950	.	.	.	.	.	Intergenic	.	.	.	.	.	.	.	.	.	.	.	3.19781	6.16463	10.1679	3.1267	13.2687	7.52629	1.19283	5.01776
15	5968324	5968487	163	chr15:5968323-5968486	.	.	.	.	.	Intergenic	.	.	.	.	.	.	.	.	.	.	.	3.19781	0	1.90648	15.6335	2.99615	0.836254	3.5785	3.76332
15	59685145	59685256	111	chr15:59685144-59685255	.	.	.	.	.	Intergenic	.	.	.	.	.	.	.	.	.	.	.	23.4506	13.3567	14.6163	6.2534	13.2687	16.7251	13.1212	22.5799
15	59685294	59685607	313	chr15:59685293-59685606	.	.	.	.	.	Intergenic	.	.	.	.	.	.	.	.	.	.	.	395.462	321.588	346.344	325.177	309.888	289.344	264.809	343.717
15	59685607	59685682	75	chr15:59685606-59685681	.	.	.	.	.	Intergenic	.	.	.	.	.	.	.	.	.	.	.	2.13187	4.10975	1.90648	0	2.56813	2.50876	0	7.52665
15	59685763	59685818	55	chr15:59685762-59685817	.	.	.	.	.	Intergenic	.	.	.	.	.	.	.	.	.	.	.	4.26374	0	2.54197	3.1267	1.71209	0	2.38567	5.01776
15	59690755	59690989	234	chr15:59690754-59690988	.	.	.	.	.	Intergenic	.	.	.	.	.	.	.	.	.	.	.	13.8572	12.3293	11.4389	15.6335	8.98846	14.2163	11.9283	12.5444
15	59692519	59692577	58	chr15:59692518-59692576	.	.	.	.	.	Intergenic	.	.	.	.	.	.	.	.	.	.	.	0	1.02744	1.27099	0	1.28407	1.67251	0	3.76332
15	59692606	59692679	73	chr15:59692605-59692678	.	.	.	.	.	Intergenic	.	.	.	.	.	.	.	.	.	.	.	1.06594	2.05488	2.54197	0	5.13626	3.34502	1.19283	1.25444
15	59692752	59692832	80	chr15:59692751-59692831	.	.	.	.	.	Intergenic	.	.	.	.	.	.	.	.	.	.	.	1.06594	5.13719	3.17747	3.1267	0.428022	0.836254	2.38567	0
15	59698036	59698153	117	chr15:59698035-59698152	.	.	.	.	.	Intergenic	.	.	.	.	.	.	.	.	.	.	.	7.46155	3.08232	6.35493	15.6335	2.14011	3.34502	0	2.50888
15	59698234	59698374	140	chr15:59698233-59698373	.	.	.	.	.	Intergenic	.	.	.	.	.	.	.	.	.	.	.	2.13187	8.21951	5.08394	6.2534	3.42418	1.67251	1.19283	8.78109
15	59698374	59698511	137	chr15:59698373-59698510	.	.	.	.	.	Intergenic	.	.	.	.	.	.	.	.	.	.	.	1.06594	5.13719	3.17747	3.1267	1.71209	0.836254	2.38567	7.52665
15	59703865	59704025	160	chr15:59703864-59704024	.	.	.	.	.	Intergenic	.	.	.	.	.	.	.	.	.	.	.	0	0	9.5324	3.1267	2.14011	3.34502	7.157	6.27221
15	59704025	59704096	71	chr15:59704024-59704095	.	.	.	.	.	Intergenic	.	.	.	.	.	.	.	.	.	.	.	0	1.02744	1.90648	3.1267	0	0.836254	1.19283	2.50888
15	59705726	59705797	71	chr15:59705725-59705796	.	.	.	.	.	Intergenic	.	.	.	.	.	.	.	.	.	.	.	5.32968	10.2744	5.08394	3.1267	4.70824	5.85378	3.5785	7.52665
15	59705849	59705934	85	chr15:59705848-59705933	.	.	.	.	.	Intergenic	.	.	.	.	.	.	.	.	.	.	.	7.46155	8.21951	0.635493	0	4.70824	5.01753	8.34984	2.50888
15	59719758	59720079	321	chr15:59719757-59720078	.	.	.	.	.	Intergenic	.	.	.	.	.	.	.	.	.	.	.	8.52748	10.2744	13.3454	9.3801	7.7044	8.36254	11.9283	3.76332
15	59720079	59720167	88	chr15:59720078-59720166	.	.	.	.	.	Intergenic	.	.	.	.	.	.	.	.	.	.	.	4.26374	2.05488	3.17747	0	0.856044	0.836254	1.19283	3.76332
15	59721731	59721871	140	chr15:59721730-59721870	.	.	.	.	.	Intergenic	.	.	.	.	.	.	.	.	.	.	.	3.19781	0	4.44845	3.1267	7.27637	1.67251	1.19283	5.01776
15	59728045	59728154	109	chr15:59728044-59728153	.	.	.	.	.	Intergenic	.	.	.	.	.	.	.	.	.	.	.	17.055	9.24695	7.62592	3.1267	11.9846	11.7076	0	6.27221
15	59728154	59728459	305	chr15:59728153-59728458	.	.	.	.	.	Intergenic	.	.	.	.	.	.	.	.	.	.	.	106.594	133.567	83.8851	68.7874	139.963	152.198	82.3056	71.5031
15	59728459	59728608	149	chr15:59728458-59728607	.	.	.	.	.	Intergenic	.	.	.	.	.	.	.	.	.	.	.	18.1209	17.4665	19.0648	0	23.9692	20.0701	13.1212	17.5622
15	59728844	59728988	144	chr15:59728843-59728987	.	.	.	.	.	Intergenic	.	.	.	.	.	.	.	.	.	.	.	13.8572	14.3841	3.81296	15.6335	12.4126	7.52629	3.5785	5.01776
15	59728988	59729087	99	chr15:59728987-59729086	.	.	.	.	.	Intergenic	.	.	.	.	.	.	.	.	.	.	.	4.26374	13.3567	6.35493	15.6335	14.9808	5.01753	4.77134	10.0355
15	59734074	59734287	213	chr15:59734073-59734286	.	.	.	.	.	Intergenic	.	.	.	.	.	.	.	.	.	.	.	5.32968	10.2744	3.81296	15.6335	8.56044	6.69003	4.77134	8.78109
15	59753127	59753364	237	chr15:59753126-59753363	.	.	.	.	.	Intergenic	.	.	.	.	.	.	.	.	.	.	.	187.605	210.625	120.744	81.2942	182.337	102.023	91.8482	106.589
15	59753364	59753454	90	chr15:59753363-59753453	.	.	.	.	.	Intergenic	.	.	.	.	.	.	.	.	.	.	.	10.6594	11.3018	3.81296	9.3801	13.2687	7.52629	4.77134	1.29328
15	59759455	59759544	89	chr15:59759454-59759543	.	.	.	.	.	Intergenic	.	.	.	.	.	.	.	.	.	.	.	0	3.08232	2.54197	0	1.71209	0.836254	1.19283	1.25444
15	59759707	59759968	261	chr15:59759706-59759967	.	.	.	.	.	Intergenic	.	.	.	.	.	.	.	.	.	.	.	53.2968	55.4817	47.662	21.8869	69.7676	59.3741	63.2202	53.941
15	59759968	59760022	54	chr15:59759967-59760021	.	.	.	.	.	Intergenic	.	.	.	.	.	.	.	.	.	.	.	3.19781	4.10975	3.17747	0	1.28407	1.67251	4.77134	0
15	59760119	59760180	61	chr15:59760118-59760179	.	.	.	.	.	Intergenic	.	.	.	.	.	.	.	.	.	.	.	1.06594	1.02744	1.27099	3.1267	4.28022	0.836254	2.38567	1.25444
15	59760286	59760460	174	chr15:59760285-59760459	.	.	.	.	.	Intergenic	.	.	.	.	.	.	.	.	.	.	.	10.6594	9.24695	9.5324	15.6335	8.98846	6.69003	11.9283	12.5444
15	59772487	59772735	248	chr15:59772486-59772734	.	.	.	.	.	Intergenic	.	.	.	.	.	.	.	.	.	.	.	6.39561	6.16463	6.99042	0	5.99231	5.85378	10.7355	6.27221
15	59772735	59772788	53	chr15:59772734-59772787	.	.	.	.	.	Intergenic	.	.	.	.	.	.	.	.	.	.	.	2.13187	0	0	3.1267	1.71209	4.18127	1.19283	1.25444
15	59772788	59772916	128	chr15:59772787-59772915	.	.	.	.	.	Intergenic	.	.	.	.	.	.	.	.	.	.	.	3.19781	6.16463	5.71944	3.1267	4.70824	2.50876	7.157	2.50888
15	59775827	59775920	93	chr15:59775826-59775919	.	.	.	.	.	Intergenic	.	.	.	.	.	.	.	.	.	.	.	7.46155	4.10975	9.5324	9.3801	10.2725	7.52629	7.157	13.7989
15	59775958	59776052	94	chr15:59775957-59776051	.	.	.	.	.	Intergenic	.	.	.	.	.	.	.	.	.	.	.	18.1209	15.4116	13.9808	9.3801	21.8291	20.0701	17.8925	25.0888
15	59777381	59777935	554	chr15:59777380-59777934	.	.	.	.	.	Intergenic	.	.	.	.	.	.	.	.	.	.	.	183.341	232.201	125.828	143.828	239.158	250.04	144.333	155.551
15	59777935	59778035	100	chr15:59777934-59778034	.	.	.	.	.	Intergenic	.	.	.	.	.	.	.	.	.	.	.	19.1868	20.5488	9.5324	12.5068	14.2308	19.2338	8.34984	15.0533
15	59784094	59784183	89	chr15:59784093-59784182	.	.	.	.	.	Intergenic	.	.	.	.	.	.	.	.	.	.	.	11.7253	0	2.54197	3.1267	6.84835	6.69003	5.96417	6.27221
15	59784183	59784267	84	chr15:59784182-59784266	.	.	.	.	.	Intergenic	.	.	.	.	.	.	.	.	.	.	.	8.52748	8.21951	5.71944	15.6335	9.41648	3.34502	4.77134	1.25444
15	59784267	59784396	129	chr15:59784266-59784395	.	.	.	.	.	Intergenic	.	.	.	.	.	.	.	.	.	.	.	5.32968	13.3567	6.35493	9.3801	14.9808	18.3976	22.6638	35.1244
15	59784396	59784490	94	chr15:59784395-59784489	.	.	.	.	.	Intergenic	.	.	.	.	.	.	.	.	.	.	.	19.1868	25.686	8.8969	6.2534	13.2687	9.1988	7.157	13.7989
15	59784506	59784583	77	chr15:59784505-59784582	.	.	.	.	.	Intergenic	.	.	.	.	.	.	.	.	.	.	.	8.52748	5.13719	3.17747	0	6.42033	13.3801	10.7355	3.76332
15	59784713	59784776	63	chr15:59784712-59784775	.	.	.	.	.	Intergenic	.	.	.	.	.	.	.	.	.	.	.	0	3.08232	1.27099	0	3.42418	5.01753	0	6.27221
15	59786745	59786925	180	chr15:59786744-59786924	.	.	.	.	.	Intergenic	.	.	.	.	.	.	.	.	.	.	.	9.59342	4.10975	6.99042	3.1267	2.56813	5.01753	5.96417	3.76332
15	59787010	59787244	234	chr15:59787009-59787243	.	.	.	.	.	Intergenic	.	.	.	.	.	.	.	.	.	.	.	9.59342	6.16463	12.0744	6.2534	8.98846	5.85378	10.7355	11.29
15	59787622	59787791	169	chr15:59787621-59787790	.	.	.	.	.	Intergenic	.	.	.	.	.	.	.	.	.	.	.	5.32968	6.16463	6.99042	6.2534	6.84835	4.18127	5.96417	1.25444
15	59796278	59796331	53	chr15:59796277-59796330	.	.	.	.	.	Intergenic	.	.	.	.	.	.	.	.	.	.	.	0	1.02744	1.90648	0	1.71209	0	4.77134	2.50888
15	59802495	59802634	139	chr15:59802494-59802633	.	.	.	.	.	Intergenic	.	.	.	.	.	.	.	.	.	.	.	12.7912	5.13719	5.71944	0	8.13242	8.36254	11.9283	6.27221
15	59811778	59811973	195	chr15:59811777-59811972	.	.	.	.	.	Intergenic	.	.	.	.	.	.	.	.	.	.	.	9.59342	6.16463	13.9808	6.2534	5.13626	5.01753	5.96417	13.7989
15	59815097	59815170	73	chr15:59815096-59815169	.	.	.	.	.	Intergenic	.	.	.	.	.	.	.	.	.	.	.	3.19781	2.05488	3.81296	6.2534	7.27637	1.67251	4.77134	1.25444
15	59815215	59815307	92	chr15:59815214-59815306	.	.	.	.	.	Intergenic	.	.	.	.	.	.	.	.	.	.	.	0	9.24695	6.99042	0	7.7044	4.18127	8.34984	5.01776
15	59815307	59815405	98	chr15:59815306-59815404	.	.	.	.	.	Intergenic	.	.	.	.	.	.	.	.	.	.	.	15.989	9.24695	10.8034	9.3801	26.1093	12.5438	17.8925	7.52665
15	59815405	59815544	139	chr15:59815404-59815543	.	.	.	.	.	Intergenic	.	.	.	.	.	.	.	.	.	.	.	10.6594	17.4665	14.6163	3.1267	12.8407	10.0351	13.1212	16.3077
15	59815565	59815683	118	chr15:59815564-59815682	.	.	.	.	.	Intergenic	.	.	.	.	.	.	.	.	.	.	.	2.13187	7.19207	3.81296	0	2.99615	0.836254	7.157	3.76332
15	59815800	59815928	128	chr15:59815799-59815927	.	.	.	.	.	Intergenic	.	.	.	.	.	.	.	.	.	.	.	6.39561	4.10975	8.26141	0	10.2725	4.18127	3.5785	8.78109
15	59822810	59822872	62	chr15:59822809-59822871	.	.	.	.	.	Intergenic	.	.	.	.	.	.	.	.	.	.	.	1.06594	2.05488	2.54197	0	0.428022	0	2.38567	1.25444
15	59822872	59822953	81	chr15:59822871-59822952	.	.	.	.	.	Intergenic	.	.	.	.	.	.	.	.	.	.	.	2.13187	2.05488	3.81296	15.6335	4.28022	3.34502	3.5785	2.50888
15	59823017	59823083	66	chr15:59823016-59823082	.	.	.	.	.	Intergenic	.	.	.	.	.	.	.	.	.	.	.	2.13187	6.16463	3.17747	6.2534	2.14011	5.01753	1.19283	3.76332
15	59823093	59823162	69	chr15:59823092-59823161	.	.	.	.	.	Intergenic	.	.	.	.	.	.	.	.	.	.	.	8.52748	4.10975	10.1679	0	6.84835	3.34502	2.38567	7.52665
15	59823173	59823245	72	chr15:59823172-59823244	.	.	.	.	.	Intergenic	.	.	.	.	.	.	.	.	.	.	.	7.46155	4.10975	8.8969	3.1267	5.99231	5.01753	3.5785	3.76332
15	59823245	59823563	318	chr15:59823244-59823562	.	.	.	.	.	Intergenic	.	.	.	.	.	.	.	.	.	.	.	97.0001	53.4268	59.1009	62.534	96.733	57.7015	77.5342	55.1954
15	59823563	59823665	102	chr15:59823562-59823664	.	.	.	.	.	Intergenic	.	.	.	.	.	.	.	.	.	.	.	4.26374	7.19207	6.35493	3.1267	5.13626	10.8713	8.34984	3.76332
15	59823798	59823850	52	chr15:59823797-59823849	.	.	.	.	.	Intergenic	.	.	.	.	.	.	.	.	.	.	.	2.13187	3.08232	1.27099	0	0.428022	0.836254	0	3.76332
15	59827897	59828096	199	chr15:59827896-59828095	.	.	.	.	.	Intergenic	.	.	.	.	.	.	.	.	.	.	.	5.32968	8.21951	12.0744	6.2534	11.1286	12.5438	13.1212	8.78109
15	59828190	59828248	58	chr15:59828189-59828247	.	.	.	.	.	Intergenic	.	.	.	.	.	.	.	.	.	.	.	2.13187	1.02744	5.71944	3.1267	3.42418	3.34502	4.77134	3.76332
15	59828343	59828451	108	chr15:59828342-59828450	.	.	.	.	.	Intergenic	.	.	.	.	.	.	.	.	.	.	.	4.26374	9.24695	8.8969	9.3801	7.7044	11.7076	5.96417	6.27221
15	59828451	59828810	359	chr15:59828450-59828809	.	.	.	.	.	Intergenic	.	.	.	.	.	.	.	.	.	.	.	92.7364	103.771	59.1009	50.0272	107.862	91.988	69.1844	79.0298
15	59828953	59829019	66	chr15:59828952-59829018	.	.	.	.	.	Intergenic	.	.	.	.	.	.	.	.	.	.	.	1.06594	0	1.90648	0	1.71209	3.34502	0	3.76332
15	59835013	59835128	115	chr15:59835012-59835127	.	.	.	.	.	Intergenic	.	.	.	.	.	.	.	.	.	.	.	0	7.19207	4.44845	6.2534	4.28022	7.52629	1.19283	0
15	59836067	59836119	52	chr15:59836066-59836118	.	.	.	.	.	Intergenic	.	.	.	.	.	.	.	.	.	.	.	0	1.02744	0.635493	0	2.56813	0.836254	0	0
15	59836148	59836261	113	chr15:59836147-59836260	.	.	.	.	.	Intergenic	.	.	.	.	.	.	.	.	.	.	.	5.32968	7.19207	5.71944	6.2534	8.13242	4.18127	3.5785	11.29
15	59836349	59836401	52	chr15:59836348-59836400	.	.	.	.	.	Intergenic	.	.	.	.	.	.	.	.	.	.	.	2.13187	4.10975	5.71944	0	7.27637	0.836254	1.19283	3.76332
15	59836401	59836517	116	chr15:59836400-59836516	.	.	.	.	.	Intergenic	.	.	.	.	.	.	.	.	.	.	.	10.6594	21.5762	10.1679	12.5068	11.1286	10.0351	0	8.78109
15	59836517	59836568	51	chr15:59836516-59836567	.	.	.	.	.	Intergenic	.	.	.	.	.	.	.	.	.	.	.	1.06594	1.02744	0.635493	0	2.14011	0.836254	4.77134	2.50888
15	59836568	59836730	162	chr15:59836567-59836729	.	.	.	.	.	Intergenic	.	.	.	.	.	.	.	.	.	.	.	4.26374	5.13719	8.26141	6.2534	13.2687	9.1988	5.96417	2.50888
15	59836764	59836936	172	chr15:59836763-59836935	.	.	.	.	.	Intergenic	.	.	.	.	.	.	.	.	.	.	.	24.5165	20.5488	11.4389	9.3801	26.5374	16.7251	21.471	11.29
15	59836966	59837038	72	chr15:59836965-59837037	.	.	.	.	.	Intergenic	.	.	.	.	.	.	.	.	.	.	.	0	4.10975	0.635493	6.2534	3.8522	3.34502	1.19283	2.50888
15	59840062	59840232	170	chr15:59840061-59840231	.	.	.	.	.	Intergenic	.	.	.	.	.	.	.	.	.	.	.	5.32968	2.05488	6.99042	9.3801	5.99231	3.34502	9.54267	3.76332
15	59840232	59840347	115	chr15:59840231-59840346	.	.	.	.	.	Intergenic	.	.	.	.	.	.	.	.	.	.	.	2.13187	4.10975	5.71944	3.1267	2.99615	1.67251	9.54267	5.01776
15	59845192	59845246	54	chr15:59845191-59845245	.	.	.	.	.	Intergenic	.	.	.	.	.	.	.	.	.	.	.	2.13187	8.21951	3.81296	6.2534	4.28022	0	0	0
15	59845268	59845388	120	chr15:59845267-59845387	.	.	.	.	.	Intergenic	.	.	.	.	.	.	.	.	.	.	.	11.7253	11.3018	6.99042	6.2534	14.1247	14.2163	3.5785	7.52665
15	59845403	59845558	155	chr15:59845402-59845557	.	.	.	.	.	Intergenic	.	.	.	.	.	.	.	.	.	.	.	9.59342	17.4665	11.4389	15.6335	18.4049	23.4151	10.7355	8.78109
15	59845810	59845882	72	chr15:59845809-59845881	.	.	.	.	.	Intergenic	.	.	.	.	.	.	.	.	.	.	.	2.13187	0	0	0	0.428022	0	0	0
15	5985241	5985411	170	chr15:5985240-5985410	.	.	.	.	.	Intergenic	.	.	.	.	.	.	.	.	.	.	.	0	2.05488	5.71944	0	1.28407	0.836254	4.77134	3.76332
15	59852583	59852699	116	chr15:59852582-59852698	.	.	.	.	.	Intergenic	.	.	.	.	.	.	.	.	.	.	.	5.32968	4.10975	0.635493	0	3.42418	3.34502	1.19283	2.50888
15	59852699	59852776	77	chr15:59852698-59852775	.	.	.	.	.	Intergenic	.	.	.	.	.	.	.	.	.	.	.	1.06594	4.10975	2.54197	9.3801	1.28407	3.34502	2.38567	0
15	59852809	59852890	81	chr15:59852808-59852889	.	.	.	.	.	Intergenic	.	.	.	.	.	.	.	.	.	.	.	9.59342	7.19207	11.4389	6.2534	8.98846	7.52629	10.7355	6.27221
15	59852890	59852993	103	chr15:59852889-59852992	.	.	.	.	.	Intergenic	.	.	.	.	.	.	.	.	.	.	.	0	2.05488	0.635493	0	1.71209	1.67251	1.19283	1.25444
15	59863744	59863889	145	chr15:59863743-59863888	.	.	.	.	.	Intergenic	.	.	.	.	.	.	.	.	.	.	.	7.46155	2.05488	10.1679	12.5068	2.14011	6.69003	10.7355	5.01776
15	59865106	59865228	122	chr15:59865105-59865227	.	.	.	.	.	Intergenic	.	.	.	.	.	.	.	.	.	.	.	4.26374	8.21951	1.27099	0	8.13242	7.52629	8.34984	1.25444
15	59865267	59865348	81	chr15:59865266-59865347	.	.	.	.	.	Intergenic	.	.	.	.	.	.	.	.	.	.	.	4.26374	6.16463	5.71944	6.2534	5.13626	6.69003	4.77134	5.01776
15	59865348	59865511	163	chr15:59865347-59865510	.	.	.	.	.	Intergenic	.	.	.	.	.	.	.	.	.	.	.	14.9231	11.3018	2.54197	3.1267	10.7006	13.3801	8.34984	5.01776
15	59865529	59865651	122	chr15:59865528-59865650	.	.	.	.	.	Intergenic	.	.	.	.	.	.	.	.	.	.	.	0	3.08232	3.17747	3.1267	3.8522	6.69003	3.5785	1.25444
15	59874423	59874553	130	chr15:59874422-59874552	.	.	.	.	.	Intergenic	.	.	.	.	.	.	.	.	.	.	.	3.19781	2.05488	3.17747	0	2.14011	1.67251	5.96417	5.01776
15	59913077	59913267	190	chr15:59913076-59913266	.	.	.	.	.	Intergenic	.	.	.	.	.	.	.	.	.	.	.	2.13187	3.08232	3.17747	6.2534	5.99231	1.67251	5.96417	6.27221
15	59954394	59954517	123	chr15:59954393-59954516	.	.	.	.	.	Intergenic	.	.	.	.	.	.	.	.	.	.	.	2.13187	4.10975	3.81296	6.2534	10.2725	5.01753	9.54267	5.01776
15	59954522	59954651	129	chr15:59954521-59954650	.	.	.	.	.	Intergenic	.	.	.	.	.	.	.	.	.	.	.	7.46155	11.3018	4.44845	3.1267	14.1247	14.2163	13.1212	12.5444
15	60065073	60065342	269	chr15:60065072-60065341	.	.	.	.	.	Intergenic	.	.	.	.	.	.	.	.	.	.	.	6.39561	1.02744	5.71944	15.6335	0.428022	6.69003	8.34984	1.25444
15	60075812	60075943	131	chr15:60075811-60075942	.	.	.	.	.	Intergenic	.	.	.	.	.	.	.	.	.	.	.	0	1.02744	1.90648	3.1267	2.14011	0.836254	3.5785	6.27221
15	60085441	60085614	173	chr15:60085440-60085613	.	.	.	.	.	Intergenic	.	.	.	.	.	.	.	.	.	.	.	0	2.05488	0.635493	6.2534	1.28407	1.67251	4.77134	3.76332
15	6013813	6013939	126	chr15:6013812-6013938	.	.	.	.	.	Intergenic	.	.	.	.	.	.	.	.	.	.	.	4.26374	1.02744	4.44845	12.5068	0.856044	1.67251	4.77134	0
15	60190560	60190687	127	chr15:60190559-60190686	.	.	.	.	.	Intergenic	.	.	.	.	.	.	.	.	.	.	.	6.39561	4.10975	3.17747	6.2534	1.71209	2.50876	3.5785	1.25444
15	60313477	60313726	249	chr15:60313476-60313725	.	.	.	.	.	Intergenic	.	.	.	.	.	.	.	.	.	.	.	4.26374	9.24695	8.26141	12.5068	3.42418	3.34502	8.34984	2.50888
15	60344336	60344509	173	chr15:60344335-60344508	.	.	.	.	.	Intergenic	.	.	.	.	.	.	.	.	.	.	.	3.19781	0	3.17747	12.5068	2.56813	0	8.34984	1.25444
15	60353698	60353800	102	chr15:60353697-60353799	.	.	.	.	.	Intergenic	.	.	.	.	.	.	.	.	.	.	.	1.06594	1.02744	0.635493	3.1267	1.28407	1.67251	1.19283	0
15	60353800	60353941	141	chr15:60353799-60353940	.	.	.	.	.	Intergenic	.	.	.	.	.	.	.	.	.	.	.	4.26374	1.02744	2.54197	9.3801	1.71209	1.67251	1.19283	2.50888
15	60354069	60354218	149	chr15:60354068-60354217	.	.	.	.	.	Intergenic	.	.	.	.	.	.	.	.	.	.	.	2.13187	1.02744	5.71944	6.2534	1.28407	0.836254	5.96417	3.76332
15	60354221	60354277	56	chr15:60354220-60354276	.	.	.	.	.	Intergenic	.	.	.	.	.	.	.	.	.	.	.	0	0	1.27099	3.1267	0	0	1.19283	1.25444
15	6036217	6036332	115	chr15:6036216-6036331	.	.	.	.	.	Intergenic	.	.	.	.	.	.	.	.	.	.	.	0	2.05488	3.17747	0	3.42418	0	3.5785	2.50888
15	60377306	60377361	55	chr15:60377305-60377360	.	.	.	.	.	Intergenic	.	.	.	.	.	.	.	.	.	.	.	0	0	0.635493	0	0	0	2.38567	0
15	60377361	60377452	91	chr15:60377360-60377451	.	.	.	.	.	Intergenic	.	.	.	.	.	.	.	.	.	.	.	0	0	3.17747	6.2534	1.28407	0	0	0
15	60377452	60377617	165	chr15:60377451-60377616	.	.	.	.	.	Intergenic	.	.	.	.	.	.	.	.	.	.	.	6.39561	2.05488	6.35493	3.1267	1.71209	5.01753	4.77134	6.27221
15	60394930	60395100	170	chr15:60394929-60395099	.	.	.	.	.	Intergenic	.	.	.	.	.	.	.	.	.	.	.	9.59342	3.08232	4.44845	9.3801	2.56813	0.836254	3.5785	1.25444
15	60398252	60398393	141	chr15:60398251-60398392	.	.	.	.	.	Intergenic	.	.	.	.	.	.	.	.	.	.	.	2.13187	1.02744	1.27099	3.1267	0.856044	0.836254	3.5785	1.25444
15	60415748	60415897	149	chr15:60415747-60415896	.	.	.	.	.	Intergenic	.	.	.	.	.	.	.	.	.	.	.	5.32968	0	2.54197	12.5068	2.14011	3.34502	2.38567	6.27221
15	60445248	60445459	211	chr15:60445247-60445458	.	.	.	.	.	Intergenic	.	.	.	.	.	.	.	.	.	.	.	5.32968	4.10975	7.62592	6.2534	7.27637	1.67251	2.38567	6.27221
15	6057037	6057235	198	chr15:6057036-6057234	.	.	.	.	.	Intergenic	.	.	.	.	.	.	.	.	.	.	.	12.7912	16.439	13.3454	21.8869	15.4088	23.4151	15.5068	12.5444
15	60597808	60598011	203	chr15:60597807-60598010	.	.	.	.	.	Intergenic	.	.	.	.	.	.	.	.	.	.	.	2.13187	7.19207	5.71944	9.3801	3.42418	1.67251	7.157	2.50888
15	60696383	60696550	167	chr15:60696382-60696549	.	.	.	.	.	Intergenic	.	.	.	.	.	.	.	.	.	.	.	8.52748	1.02744	6.35493	0	2.14011	0	2.38567	2.50888
15	60719521	60719702	181	chr15:60719520-60719701	.	.	.	.	.	Intergenic	.	.	.	.	.	.	.	.	.	.	.	11.7253	14.3841	14.6163	9.3801	13.2687	10.8713	7.157	13.7989
15	60736530	60736873	343	chr15:60736529-60736872	.	.	.	.	.	Intergenic	.	.	.	.	.	.	.	.	.	.	.	8.52748	4.10975	12.0744	9.3801	9.41648	3.34502	33.3994	5.01776
15	60802239	60802307	68	chr15:60802238-60802306	.	.	.	.	.	Intergenic	.	.	.	.	.	.	.	.	.	.	.	2.13187	3.08232	6.35493	0	1.71209	1.67251	7.157	1.25444
15	60802307	60802470	163	chr15:60802306-60802469	.	.	.	.	.	Intergenic	.	.	.	.	.	.	.	.	.	.	.	5.32968	2.05488	0	6.2534	2.14011	0.836254	3.5785	1.25444
15	60807820	60807972	152	chr15:60807819-60807971	.	.	.	.	.	Intergenic	.	.	.	.	.	.	.	.	.	.	.	3.19781	8.21951	3.17747	15.6335	4.28022	8.36254	2.38567	2.50888
15	6080839	6080894	55	chr15:6080838-6080893	.	.	.	.	.	Intergenic	.	.	.	.	.	.	.	.	.	.	.	0	6.16463	1.90648	0	4.28022	5.01753	4.77134	0
15	6080967	6081108	141	chr15:6080966-6081107	.	.	.	.	.	Intergenic	.	.	.	.	.	.	.	.	.	.	.	2.13187	8.21951	4.44845	3.1267	5.56429	7.52629	4.77134	5.01776
15	6081207	6081327	120	chr15:6081206-6081326	.	.	.	.	.	Intergenic	.	.	.	.	.	.	.	.	.	.	.	2.13187	8.21951	1.27099	3.1267	2.56813	5.85378	3.5785	2.50888
15	6081327	6081398	71	chr15:6081326-6081397	.	.	.	.	.	Intergenic	.	.	.	.	.	.	.	.	.	.	.	1.06594	3.08232	0.635493	6.2534	1.28407	4.18127	3.5785	0
15	6081398	6081567	169	chr15:6081397-6081566	.	.	.	.	.	Intergenic	.	.	.	.	.	.	.	.	.	.	.	5.32968	12.3293	10.1679	6.2534	20.9731	17.5613	7.157	11.29
15	6081699	6081776	77	chr15:6081698-6081775	.	.	.	.	.	Intergenic	.	.	.	.	.	.	.	.	.	.	.	0	3.08232	3.17747	0	0.856044	0	1.19283	1.25444
15	60892591	60892656	65	chr15:60892590-60892655	.	.	.	.	.	Intergenic	.	.	.	.	.	.	.	.	.	.	.	1.06594	0	2.54197	3.1267	0.428022	0.836254	1.19283	2.50888
15	60892669	60892741	72	chr15:60892668-60892740	.	.	.	.	.	Intergenic	.	.	.	.	.	.	.	.	.	.	.	3.19781	2.05488	2.54197	0	1.28407	0.836254	0	2.50888
15	60892769	60892839	70	chr15:60892768-60892838	.	.	.	.	.	Intergenic	.	.	.	.	.	.	.	.	.	.	.	4.26374	6.16463	3.17747	3.1267	0.856044	3.34502	4.77134	5.01776
15	60892955	60893219	264	chr15:60892954-60893218	.	.	.	.	.	Intergenic	.	.	.	.	.	.	.	.	.	.	.	29.4476	80.8549	29.2327	28.1403	35.6616	51.0115	35.785	36.3788
15	60893219	60893321	102	chr15:60893218-60893320	.	.	.	.	.	Intergenic	.	.	.	.	.	.	.	.	.	.	.	6.79415	13.6694	13.9808	18.7602	7.14056	16.7251	9.54267	13.4465
15	60893321	60893439	118	chr15:60893320-60893438	.	.	.	.	.	Intergenic	.	.	.	.	.	.	.	.	.	.	.	0	3.08232	0	0	0.428022	1.67251	3.5785	1.60676
15	60893496	60893567	71	chr15:60893495-60893566	.	.	.	.	.	Intergenic	.	.	.	.	.	.	.	.	.	.	.	2.13187	2.05488	2.54197	6.2534	1.71209	5.01753	7.157	5.01776
15	60893605	60893721	116	chr15:60893604-60893720	.	.	.	.	.	Intergenic	.	.	.	.	.	.	.	.	.	.	.	4.26374	8.21951	0.635493	0	2.56813	0.836254	3.5785	8.78109
15	60973592	60973665	73	chr15:60973591-60973664	.	.	.	.	.	Intergenic	.	.	.	.	.	.	.	.	.	.	.	3.19781	2.05488	1.27099	3.1267	0	0.836254	0	0
15	60973665	60973802	137	chr15:60973664-60973801	.	.	.	.	.	Intergenic	.	.	.	.	.	.	.	.	.	.	.	4.26374	0	1.27099	0	1.71209	0	1.19283	0
15	60973804	60973889	85	chr15:60973803-60973888	.	.	.	.	.	Intergenic	.	.	.	.	.	.	.	.	.	.	.	0	0	3.17747	0	0.428022	1.67251	1.19283	1.25444
15	60973935	60974078	143	chr15:60973934-60974077	.	.	.	.	.	Intergenic	.	.	.	.	.	.	.	.	.	.	.	3.19781	1.02744	5.71944	0	1.28407	2.50876	1.19283	1.25444
15	61006721	61006852	131	chr15:61006720-61006851	.	.	.	.	.	Intergenic	.	.	.	.	.	.	.	.	.	.	.	10.6594	20.5488	6.99042	3.1267	19.261	12.5438	9.54267	7.52665
15	61007560	61007701	141	chr15:61007559-61007700	.	.	.	.	.	Intergenic	.	.	.	.	.	.	.	.	.	.	.	11.7253	12.3293	7.62592	6.2534	10.7006	5.85378	21.471	2.50888
15	61007701	61007836	135	chr15:61007700-61007835	.	.	.	.	.	Intergenic	.	.	.	.	.	.	.	.	.	.	.	6.39561	10.2744	5.08394	9.3801	7.27637	11.7076	7.157	13.7989
15	61026540	61026590	50	chr15:61026539-61026589	.	.	.	.	.	Intergenic	.	.	.	.	.	.	.	.	.	.	.	0	0	1.27099	0	0.428022	0	1.19283	3.76332
15	61026594	61026727	133	chr15:61026593-61026726	.	.	.	.	.	Intergenic	.	.	.	.	.	.	.	.	.	.	.	6.39561	2.05488	3.81296	6.2534	2.56813	0	10.7355	1.25444
15	61026727	61026832	105	chr15:61026726-61026831	.	.	.	.	.	Intergenic	.	.	.	.	.	.	.	.	.	.	.	1.06594	0	3.17747	18.7602	0.428022	0	1.19283	0
15	61026953	61027097	144	chr15:61026952-61027096	.	.	.	.	.	Intergenic	.	.	.	.	.	.	.	.	.	.	.	1.06594	0	3.17747	6.2534	1.28407	0.836254	1.19283	5.01776
15	61027097	61027197	100	chr15:61027096-61027196	.	.	.	.	.	Intergenic	.	.	.	.	.	.	.	.	.	.	.	3.19781	0	1.27099	9.3801	2.99615	0.836254	5.96417	0
15	61027197	61027312	115	chr15:61027196-61027311	.	.	.	.	.	Intergenic	.	.	.	.	.	.	.	.	.	.	.	2.13187	2.05488	2.54197	15.6335	2.14011	0	4.77134	0
15	61027319	61027479	160	chr15:61027318-61027478	.	.	.	.	.	Intergenic	.	.	.	.	.	.	.	.	.	.	.	1.06594	3.08232	1.27099	0	1.28407	1.67251	3.5785	0
15	61039833	61039923	90	chr15:61039832-61039922	.	.	.	.	.	Intergenic	.	.	.	.	.	.	.	.	.	.	.	3.19781	4.10975	3.81296	12.5068	1.71209	0	3.5785	1.25444
15	61039923	61039978	55	chr15:61039922-61039977	.	.	.	.	.	Intergenic	.	.	.	.	.	.	.	.	.	.	.	0	0	0.635493	0	0	0.836254	0	3.76332
15	61040008	61040100	92	chr15:61040007-61040099	.	.	.	.	.	Intergenic	.	.	.	.	.	.	.	.	.	.	.	4.26374	5.13719	2.54197	6.2534	1.28407	4.18127	0	1.25444
15	61045855	61046071	216	chr15:61045854-61046070	.	.	.	.	.	Intergenic	.	.	.	.	.	.	.	.	.	.	.	6.39561	15.4116	8.8969	9.3801	12.4126	6.69003	8.34984	13.7989
15	61061267	61061329	62	chr15:61061266-61061328	.	.	.	.	.	Intergenic	.	.	.	.	.	.	.	.	.	.	.	1.06594	3.08232	0.635493	0	0.428022	0.836254	1.19283	2.50888
15	61061329	61061398	69	chr15:61061328-61061397	.	.	.	.	.	Intergenic	.	.	.	.	.	.	.	.	.	.	.	3.19781	2.05488	2.54197	0	2.99615	3.34502	1.19283	1.25444
15	61061398	61061500	102	chr15:61061397-61061499	.	.	.	.	.	Intergenic	.	.	.	.	.	.	.	.	.	.	.	3.19781	1.02744	2.54197	0	0.856044	0	1.19283	1.25444
15	61066995	61067157	162	chr15:61066994-61067156	.	.	.	.	.	Intergenic	.	.	.	.	.	.	.	.	.	.	.	6.39561	1.02744	8.8969	6.2534	2.99615	0.836254	4.77134	1.25444
15	61102334	61102502	168	chr15:61102333-61102501	.	.	.	.	.	Intergenic	.	.	.	.	.	.	.	.	.	.	.	4.26374	4.10975	1.90648	0	1.71209	8.36254	5.96417	1.25444
15	61102571	61102665	94	chr15:61102570-61102664	.	.	.	.	.	Intergenic	.	.	.	.	.	.	.	.	.	.	.	0	4.10975	3.81296	0	11.9846	6.69003	8.34984	6.27221
15	61102665	61102737	72	chr15:61102664-61102736	.	.	.	.	.	Intergenic	.	.	.	.	.	.	.	.	.	.	.	1.06594	0	0	0	0.428022	1.67251	0	3.76332
15	61127257	61127334	77	chr15:61127256-61127333	.	.	.	.	.	Intergenic	.	.	.	.	.	.	.	.	.	.	.	4.26374	4.10975	2.54197	0	4.28022	1.67251	4.77134	3.76332
15	61127339	61127450	111	chr15:61127338-61127449	.	.	.	.	.	Intergenic	.	.	.	.	.	.	.	.	.	.	.	2.13187	1.02744	1.90648	6.2534	6.42033	3.34502	3.5785	6.27221
15	61133279	61133445	166	chr15:61133278-61133444	.	.	.	.	.	Intergenic	.	.	.	.	.	.	.	.	.	.	.	2.13187	7.19207	6.99042	6.2534	2.14011	2.50876	8.34984	6.27221
15	61133620	61133741	121	chr15:61133619-61133740	.	.	.	.	.	Intergenic	.	.	.	.	.	.	.	.	.	.	.	2.13187	3.08232	5.08394	3.1267	0.856044	2.50876	0	1.25444
15	61395511	61395568	57	chr15:61395510-61395567	.	.	.	.	.	Intergenic	.	.	.	.	.	.	.	.	.	.	.	1.06594	3.08232	0.635493	0	2.14011	2.50876	1.19283	3.76332
15	61395568	61395744	176	chr15:61395567-61395743	.	.	.	.	.	Intergenic	.	.	.	.	.	.	.	.	.	.	.	7.46155	10.2744	0.635493	3.1267	4.28022	9.1988	9.54267	5.01776
15	61409804	61409994	190	chr15:61409803-61409993	.	.	.	.	.	Intergenic	.	.	.	.	.	.	.	.	.	.	.	2.13187	1.02744	0.635493	3.1267	3.8522	0.836254	5.96417	3.76332
15	61432981	61433167	186	chr15:61432980-61433166	.	.	.	.	.	Intergenic	.	.	.	.	.	.	.	.	.	.	.	11.7253	6.16463	3.81296	9.3801	2.99615	0.836254	7.157	1.25444
15	6161272	6161427	155	chr15:6161271-6161426	.	.	.	.	.	Intergenic	.	.	.	.	.	.	.	.	.	.	.	9.59342	2.05488	3.17747	12.5068	0.428022	2.50876	5.96417	7.52665
15	6166404	6166558	154	chr15:6166403-6166557	.	.	.	.	.	Intergenic	.	.	.	.	.	.	.	.	.	.	.	5.32968	12.3293	8.26141	3.1267	14.1247	10.8713	4.77134	10.0355
15	6177326	6177651	325	chr15:6177325-6177650	.	.	.	.	.	Intergenic	.	.	.	.	.	.	.	.	.	.	.	4.26374	2.05488	7.62592	3.1267	6.84835	5.01753	10.7355	8.78109
15	61794341	61794396	55	chr15:61794340-61794395	.	.	.	.	.	Intergenic	.	.	.	.	.	.	.	.	.	.	.	4.26374	0	2.54197	0	3.42418	1.67251	2.38567	1.25444
15	61794438	61794552	114	chr15:61794437-61794551	.	.	.	.	.	Intergenic	.	.	.	.	.	.	.	.	.	.	.	1.06594	9.24695	1.90648	0	2.14011	2.50876	8.34984	5.01776
15	61813700	61813963	263	chr15:61813699-61813962	.	.	.	.	.	Intergenic	.	.	.	.	.	.	.	.	.	.	.	2.13187	3.08232	5.08394	3.1267	4.28022	2.50876	4.77134	3.76332
15	61837284	61837513	229	chr15:61837283-61837512	.	.	.	.	.	Intergenic	.	.	.	.	.	.	.	.	.	.	.	7.46155	2.05488	1.90648	12.5068	2.99615	5.85378	8.34984	5.01776
15	61837521	61837571	50	chr15:61837520-61837570	.	.	.	.	.	Intergenic	.	.	.	.	.	.	.	.	.	.	.	0	0	0.635493	3.1267	0.428022	0	0	0
15	61837571	61837739	168	chr15:61837570-61837738	.	.	.	.	.	Intergenic	.	.	.	.	.	.	.	.	.	.	.	5.32968	1.02744	3.81296	3.1267	0.856044	2.3632e-26	4.77134	1.25444
15	61837739	61837931	192	chr15:61837738-61837930	.	.	.	.	.	Intergenic	.	.	.	.	.	.	.	.	.	.	.	5.32968	3.08232	7.62592	6.2534	1.71209	3.13493	3.5785	5.01776
15	61837931	61838122	191	chr15:61837930-61838121	.	.	.	.	.	Intergenic	.	.	.	.	.	.	.	.	.	.	.	1.06594	3.08232	3.17747	3.1267	1.71209	1.04634	4.77134	1.25444
15	61838137	61838201	64	chr15:61838136-61838200	.	.	.	.	.	Intergenic	.	.	.	.	.	.	.	.	.	.	.	0	0	0.635493	3.1267	0	0.836254	0	0
15	61838275	61838412	137	chr15:61838274-61838411	.	.	.	.	.	Intergenic	.	.	.	.	.	.	.	.	.	.	.	2.13187	3.08232	5.08394	3.1267	2.56813	1.67251	1.19283	2.50888
15	61838412	61838555	143	chr15:61838411-61838554	.	.	.	.	.	Intergenic	.	.	.	.	.	.	.	.	.	.	.	5.32968	1.02744	3.17747	0	0.856044	0.836254	1.19283	2.50888
15	61866322	61866531	209	chr15:61866321-61866530	.	.	.	.	.	Intergenic	.	.	.	.	.	.	.	.	.	.	.	15.989	1.02744	12.7099	0	6.84835	6.69003	2.38567	6.27221
15	61916653	61916762	109	chr15:61916652-61916761	.	.	.	.	.	Intergenic	.	.	.	.	.	.	.	.	.	.	.	3.19781	3.08232	5.71944	9.3801	6.42033	3.34502	4.77134	5.01776
15	61951471	61951564	93	chr15:61951470-61951563	.	.	.	.	.	Intergenic	.	.	.	.	.	.	.	.	.	.	.	6.39561	0	2.54197	3.1267	1.71209	0.836254	2.38567	2.50888
15	61951564	61951655	91	chr15:61951563-61951654	.	.	.	.	.	Intergenic	.	.	.	.	.	.	.	.	.	.	.	2.13187	2.05488	1.90648	6.2534	1.28407	0	3.5785	3.76332
15	61953522	61953681	159	chr15:61953521-61953680	.	.	.	.	.	Intergenic	.	.	.	.	.	.	.	.	.	.	.	6.39561	4.10975	2.54197	15.6335	2.99615	1.67251	2.38567	1.25444
15	61956709	61956862	153	chr15:61956708-61956861	.	.	.	.	.	Intergenic	.	.	.	.	.	.	.	.	.	.	.	3.19781	3.08232	5.08394	3.1267	3.8522	5.85378	5.96417	1.25444
15	61998857	61998927	70	chr15:61998856-61998926	.	.	.	.	.	Intergenic	.	.	.	.	.	.	.	.	.	.	.	2.13187	2.05488	1.90648	0	0.856044	3.34502	0	2.50888
15	61998927	61999159	232	chr15:61998926-61999158	.	.	.	.	.	Intergenic	.	.	.	.	.	.	.	.	.	.	.	6.39561	10.2744	3.81296	6.2534	7.27637	7.52629	9.54267	7.52665
15	6200013	6200166	153	chr15:6200012-6200165	.	.	.	.	.	Intergenic	.	.	.	.	.	.	.	.	.	.	.	5.32968	3.08232	2.54197	18.7602	2.99615	0.836254	2.38567	0
15	62003734	62003800	66	chr15:62003733-62003799	.	.	.	.	.	Intergenic	.	.	.	.	.	.	.	.	.	.	.	1.06594	1.02744	0	0	2.14011	2.50876	4.77134	0
15	62003888	62003998	110	chr15:62003887-62003997	.	.	.	.	.	Intergenic	.	.	.	.	.	.	.	.	.	.	.	5.32968	6.16463	8.8969	9.3801	7.27637	7.52629	4.77134	10.0355
15	62004050	62004195	145	chr15:62004049-62004194	.	.	.	.	.	Intergenic	.	.	.	.	.	.	.	.	.	.	.	26.6484	39.0427	9.5324	3.1267	23.5412	38.4677	14.314	20.0711
15	62004203	62004271	68	chr15:62004202-62004270	.	.	.	.	.	Intergenic	.	.	.	.	.	.	.	.	.	.	.	0	8.21951	5.71944	0	5.13626	9.1988	2.38567	1.25444
15	62004434	62004519	85	chr15:62004433-62004518	.	.	.	.	.	Intergenic	.	.	.	.	.	.	.	.	.	.	.	2.13187	1.02744	0	3.1267	0.428022	0.836254	1.19283	3.76332
15	6227147	6227296	149	chr15:6227146-6227295	.	.	.	.	.	Intergenic	.	.	.	.	.	.	.	.	.	.	.	2.13187	2.05488	0.635493	6.2534	1.71209	2.50876	3.5785	1.25444
15	6231365	6231477	112	chr15:6231364-6231476	.	.	.	.	.	Intergenic	.	.	.	.	.	.	.	.	.	.	.	15.989	25.686	24.7842	12.5068	14.9808	20.0701	23.8567	20.0711
15	6237875	6237944	69	chr15:6237874-6237943	.	.	.	.	.	Intergenic	.	.	.	.	.	.	.	.	.	.	.	2.13187	3.08232	0	0	2.99615	4.18127	2.38567	3.76332
15	6237970	6238172	202	chr15:6237969-6238171	.	.	.	.	.	Intergenic	.	.	.	.	.	.	.	.	.	.	.	9.59342	11.3018	6.99042	0	5.56429	11.7076	7.157	7.52665
15	6238172	6238246	74	chr15:6238171-6238245	.	.	.	.	.	Intergenic	.	.	.	.	.	.	.	.	.	.	.	1.06594	2.05488	0	0	1.71209	3.34502	2.38567	1.25444
15	6238325	6238381	56	chr15:6238324-6238380	.	.	.	.	.	Intergenic	.	.	.	.	.	.	.	.	.	.	.	3.19781	9.24695	4.44845	0	8.56044	9.1988	8.34984	6.27221
15	6238423	6238532	109	chr15:6238422-6238531	.	.	.	.	.	Intergenic	.	.	.	.	.	.	.	.	.	.	.	0	4.10975	0.635493	3.1267	4.28022	4.18127	9.54267	1.25444
15	6238594	6238647	53	chr15:6238593-6238646	.	.	.	.	.	Intergenic	.	.	.	.	.	.	.	.	.	.	.	0	2.05488	0.635493	0	1.28407	0	0	0
15	62386561	62386812	251	chr15:62386560-62386811	.	.	.	.	.	Intergenic	.	.	.	.	.	.	.	.	.	.	.	5.32968	7.19207	8.26141	6.2534	7.27637	5.01753	11.9283	12.5444
15	62392513	62392697	184	chr15:62392512-62392696	.	.	.	.	.	Intergenic	.	.	.	.	.	.	.	.	.	.	.	6.39561	8.21951	3.17747	6.2534	20.117	9.1988	10.7355	10.0355
15	62428434	62428658	224	chr15:62428433-62428657	.	.	.	.	.	Intergenic	.	.	.	.	.	.	.	.	.	.	.	13.8572	4.10975	6.99042	18.7602	12.4126	18.3976	7.157	15.0533
15	62448356	62448468	112	chr15:62448355-62448467	.	.	.	.	.	Intergenic	.	.	.	.	.	.	.	.	.	.	.	3.19781	2.05488	1.90648	6.2534	4.28022	4.18127	9.54267	3.76332
15	62468071	62468155	84	chr15:62468070-62468154	.	.	.	.	.	Intergenic	.	.	.	.	.	.	.	.	.	.	.	3.19781	4.10975	1.27099	3.1267	1.71209	4.18127	2.38567	10.0355
15	62468232	62468332	100	chr15:62468231-62468331	.	.	.	.	.	Intergenic	.	.	.	.	.	.	.	.	.	.	.	13.8572	9.24695	9.5324	6.2534	20.117	15.0526	4.77134	11.29
15	62468332	62468390	58	chr15:62468331-62468389	.	.	.	.	.	Intergenic	.	.	.	.	.	.	.	.	.	.	.	0	1.02744	0.635493	0	1.71209	5.01753	0	1.25444
15	62468390	62468457	67	chr15:62468389-62468456	.	.	.	.	.	Intergenic	.	.	.	.	.	.	.	.	.	.	.	0	4.10975	0	0	0.428022	0.836254	0	6.27221
15	62475609	62475728	119	chr15:62475608-62475727	.	.	.	.	.	Intergenic	.	.	.	.	.	.	.	.	.	.	.	5.32968	5.13719	0	9.3801	3.8522	4.18127	2.38567	10.0355
15	62475728	62475808	80	chr15:62475727-62475807	.	.	.	.	.	Intergenic	.	.	.	.	.	.	.	.	.	.	.	1.06594	0	1.90648	0	4.28022	0	1.19283	0
15	62475838	62475914	76	chr15:62475837-62475913	.	.	.	.	.	Intergenic	.	.	.	.	.	.	.	.	.	.	.	2.13187	0	2.54197	0	2.56813	4.18127	2.38567	7.52665
15	62475914	62476036	122	chr15:62475913-62476035	.	.	.	.	.	Intergenic	.	.	.	.	.	.	.	.	.	.	.	4.26374	5.13719	2.54197	3.1267	5.99231	5.01753	7.157	6.27221
15	62500839	62500907	68	chr15:62500838-62500906	.	.	.	.	.	Intergenic	.	.	.	.	.	.	.	.	.	.	.	0	1.02744	1.27099	3.1267	0	0.836254	0	2.50888
15	62500907	62500962	55	chr15:62500906-62500961	.	.	.	.	.	Intergenic	.	.	.	.	.	.	.	.	.	.	.	0	0	0	0	0	0	1.19283	2.50888
15	62501084	62501174	90	chr15:62501083-62501173	.	.	.	.	.	Intergenic	.	.	.	.	.	.	.	.	.	.	.	6.39561	20.5488	16.5228	18.7602	11.9846	8.36254	4.77134	5.01776
15	62501174	62501236	62	chr15:62501173-62501235	.	.	.	.	.	Intergenic	.	.	.	.	.	.	.	.	.	.	.	18.1209	14.3841	29.2327	3.1267	13.6967	15.0526	14.314	3.76332
15	62501266	62501438	172	chr15:62501265-62501437	.	.	.	.	.	Intergenic	.	.	.	.	.	.	.	.	.	.	.	45.8352	23.6311	36.2231	9.3801	21.8291	23.4151	38.1707	22.5799
15	62501495	62501553	58	chr15:62501494-62501552	.	.	.	.	.	Intergenic	.	.	.	.	.	.	.	.	.	.	.	3.19781	0	3.81296	3.1267	1.71209	0	2.38567	0
15	62521547	62521704	157	chr15:62521546-62521703	.	.	.	.	.	Intergenic	.	.	.	.	.	.	.	.	.	.	.	0	5.13719	4.44845	3.1267	2.56813	5.85378	3.5785	2.50888
15	62521777	62521858	81	chr15:62521776-62521857	.	.	.	.	.	Intergenic	.	.	.	.	.	.	.	.	.	.	.	3.19781	2.05488	0.635493	0	0	0.836254	2.38567	0
15	62521916	62522000	84	chr15:62521915-62521999	.	.	.	.	.	Intergenic	.	.	.	.	.	.	.	.	.	.	.	1.06594	1.02744	0.635493	6.2534	0.428022	0	0	0
15	62522070	62522164	94	chr15:62522069-62522163	.	.	.	.	.	Intergenic	.	.	.	.	.	.	.	.	.	.	.	2.13187	0	1.27099	3.1267	1.28407	0	1.19283	0
15	62533514	62533696	182	chr15:62533513-62533695	.	.	.	.	.	Intergenic	.	.	.	.	.	.	.	.	.	.	.	7.46155	6.16463	4.44845	6.2534	5.99231	3.34502	7.157	5.01776
15	6255451	6255513	62	chr15:6255450-6255512	.	.	.	.	.	Intergenic	.	.	.	.	.	.	.	.	.	.	.	0	0	1.27099	3.1267	0.856044	1.67251	1.19283	1.25444
15	6255513	6255709	196	chr15:6255512-6255708	.	.	.	.	.	Intergenic	.	.	.	.	.	.	.	.	.	.	.	3.19781	7.19207	6.99042	0	3.8522	5.01753	4.77134	6.27221
15	6260154	6260377	223	chr15:6260153-6260376	.	.	.	.	.	Intergenic	.	.	.	.	.	.	.	.	.	.	.	4.26374	6.16463	3.81296	3.1267	5.13626	8.36254	3.5785	6.27221
15	6260439	6260596	157	chr15:6260438-6260595	.	.	.	.	.	Intergenic	.	.	.	.	.	.	.	.	.	.	.	3.19781	15.4116	6.99042	3.1267	15.4088	6.69003	5.96417	6.27221
15	6275853	6276243	390	chr15:6275852-6276242	.	.	.	.	.	Intergenic	.	.	.	.	.	.	.	.	.	.	.	10.6594	14.3841	10.8034	37.5204	9.41648	8.36254	19.0853	11.29
15	6278512	6278824	312	chr15:6278511-6278823	.	.	.	.	.	Intergenic	.	.	.	.	.	.	.	.	.	.	.	5.32968	16.439	6.35493	6.2534	19.261	13.3801	14.314	7.52665
15	6278824	6278963	139	chr15:6278823-6278962	.	.	.	.	.	Intergenic	.	.	.	.	.	.	.	.	.	.	.	5.32968	5.13719	1.27099	6.2534	5.13626	7.52629	7.157	2.50888
15	6278963	6279126	163	chr15:6278962-6279125	.	.	.	.	.	Intergenic	.	.	.	.	.	.	.	.	.	.	.	5.32968	3.08232	5.71944	0	2.99615	7.52629	3.5785	3.76332
15	62798945	62799184	239	chr15:62798944-62799183	.	.	.	.	.	Intergenic	.	.	.	.	.	.	.	.	.	.	.	6.39561	11.3018	2.54197	0	4.70824	5.01753	9.54267	11.29
15	62802309	62802488	179	chr15:62802308-62802487	.	.	.	.	.	Intergenic	.	.	.	.	.	.	.	.	.	.	.	3.19781	5.13719	1.90648	0	4.28022	4.18127	1.19283	2.50888
15	62802694	62802939	245	chr15:62802693-62802938	.	.	.	.	.	Intergenic	.	.	.	.	.	.	.	.	.	.	.	90.6045	98.6341	38.1296	21.8869	75.7599	79.4442	93.0411	96.592
15	62802939	62803116	177	chr15:62802938-62803115	.	.	.	.	.	Intergenic	.	.	.	.	.	.	.	.	.	.	.	84.2089	79.1128	73.7172	43.7738	78.7561	74.4266	66.7987	60.2132
15	62849500	62849665	165	chr15:62849499-62849664	.	.	.	.	.	Intergenic	.	.	.	.	.	.	.	.	.	.	.	53.2968	35.9603	45.12	28.1403	26.1093	35.1227	15.5068	56.4498
15	62871552	62871725	173	chr15:62871551-62871724	.	.	.	.	.	Intergenic	.	.	.	.	.	.	.	.	.	.	.	4.26374	7.19207	2.54197	0	7.7044	7.52629	3.5785	6.27221
15	62903216	62903306	90	chr15:62903215-62903305	.	.	.	.	.	Intergenic	.	.	.	.	.	.	.	.	.	.	.	11.7253	17.4665	7.62592	0	8.56044	14.2163	5.96417	3.76332
15	62903317	62903374	57	chr15:62903316-62903373	.	.	.	.	.	Intergenic	.	.	.	.	.	.	.	.	.	.	.	5.32968	11.3018	6.35493	6.2534	14.5527	7.52629	5.96417	15.0533
15	62919257	62919379	122	chr15:62919256-62919378	.	.	.	.	.	Intergenic	.	.	.	.	.	.	.	.	.	.	.	1.06594	4.10975	3.17747	0	2.14011	2.50876	2.38567	2.50888
15	62919482	62919579	97	chr15:62919481-62919578	.	.	.	.	.	Intergenic	.	.	.	.	.	.	.	.	.	.	.	6.39561	6.16463	3.81296	6.2534	5.13626	4.18127	4.77134	5.01776
15	62919579	62919647	68	chr15:62919578-62919646	.	.	.	.	.	Intergenic	.	.	.	.	.	.	.	.	.	.	.	2.13187	0	0.635493	0	0.428022	1.67251	1.19283	5.01776
15	62922933	62923136	203	chr15:62922932-62923135	.	.	.	.	.	Intergenic	.	.	.	.	.	.	.	.	.	.	.	3.19781	6.16463	6.35493	6.2534	1.71209	7.52629	1.19283	5.01776
15	62951972	62952045	73	chr15:62951971-62952044	.	.	.	.	.	Intergenic	.	.	.	.	.	.	.	.	.	.	.	4.26374	3.08232	3.81296	0	2.14011	4.18127	5.96417	2.50888
15	62952045	62952128	83	chr15:62952044-62952127	.	.	.	.	.	Intergenic	.	.	.	.	.	.	.	.	.	.	.	0	0	2.54197	0	1.71209	0	0	1.25444
15	62977970	62978144	174	chr15:62977969-62978143	.	.	.	.	.	Intergenic	.	.	.	.	.	.	.	.	.	.	.	7.46155	12.3293	5.71944	3.1267	8.98846	2.50876	2.38567	2.50888
15	62984317	62984462	145	chr15:62984316-62984461	.	.	.	.	.	Intergenic	.	.	.	.	.	.	.	.	.	.	.	10.6594	11.3018	11.4389	18.7602	5.99231	2.50876	0	6.27221
15	62989530	62989617	87	chr15:62989529-62989616	.	.	.	.	.	Intergenic	.	.	.	.	.	.	.	.	.	.	.	19.1868	9.24695	8.26141	9.3801	5.56429	4.18127	4.77134	3.76332
15	62989617	62989753	136	chr15:62989616-62989752	.	.	.	.	.	Intergenic	.	.	.	.	.	.	.	.	.	.	.	19.1868	21.5762	9.5324	0	8.13242	3.34502	0	11.29
15	62989885	62989980	95	chr15:62989884-62989979	.	.	.	.	.	Intergenic	.	.	.	.	.	.	.	.	.	.	.	4.26374	0	0.635493	3.1267	0	0.836254	0	0
15	63006632	63007286	654	chr15:63006631-63007285	.	.	.	.	.	Intergenic	.	.	.	.	.	.	.	.	.	.	.	524.44	492.143	308.214	256.389	694.68	571.998	588.067	575.788
15	63012024	63012212	188	chr15:63012023-63012211	.	.	.	.	.	Intergenic	.	.	.	.	.	.	.	.	.	.	.	9.59342	7.19207	6.99042	6.2534	31.6736	33.4502	23.8567	27.5977
15	63012659	63012726	67	chr15:63012658-63012725	.	.	.	.	.	Intergenic	.	.	.	.	.	.	.	.	.	.	.	0	0	0	0	1.28407	0.836254	4.77134	1.25444
15	63012854	63012928	74	chr15:63012853-63012927	.	.	.	.	.	Intergenic	.	.	.	.	.	.	.	.	.	.	.	23.4506	5.13719	9.5324	21.8869	19.689	20.9064	7.157	12.5444
15	63012928	63013024	96	chr15:63012927-63013023	.	.	.	.	.	Intergenic	.	.	.	.	.	.	.	.	.	.	.	8.52748	8.21951	15.8873	9.3801	17.1209	15.8888	4.77134	16.3077
15	63018071	63018126	55	chr15:63018070-63018125	.	.	.	.	.	Intergenic	.	.	.	.	.	.	.	.	.	.	.	0	4.10975	1.27099	0	3.42418	2.50876	5.96417	6.27221
15	63018126	63018227	101	chr15:63018125-63018226	.	.	.	.	.	Intergenic	.	.	.	.	.	.	.	.	.	.	.	8.52748	6.16463	5.08394	3.1267	5.99231	10.0351	14.314	5.01776
15	63036257	63036310	53	chr15:63036256-63036309	.	.	.	.	.	Intergenic	.	.	.	.	.	.	.	.	.	.	.	14.9231	5.13719	14.6163	6.2534	14.1247	10.0351	9.54267	13.7989
15	63036310	63036615	305	chr15:63036309-63036614	.	.	.	.	.	Intergenic	.	.	.	.	.	.	.	.	.	.	.	120.451	75.003	74.9882	40.6471	153.232	158.052	130.019	110.391
15	63061986	63062313	327	chr15:63061985-63062312	.	.	.	.	.	Intergenic	.	.	.	.	.	.	.	.	.	.	.	179.077	193.158	114.389	71.9141	138.679	179.795	172.961	199.456
15	63062398	63062451	53	chr15:63062397-63062450	.	.	.	.	.	Intergenic	.	.	.	.	.	.	.	.	.	.	.	2.13187	0	0	0	0.856044	0	0	0
15	63065869	63065980	111	chr15:63065868-63065979	.	.	.	.	.	Intergenic	.	.	.	.	.	.	.	.	.	.	.	1.06594	1.02744	1.27099	9.3801	6.42033	0.836254	2.38567	5.01776
15	63066126	63066464	338	chr15:63066125-63066463	.	.	.	.	.	Intergenic	.	.	.	.	.	.	.	.	.	.	.	159.89	177.747	109.305	81.2942	169.069	164.742	134.79	184.403
15	63066509	63066584	75	chr15:63066508-63066583	.	.	.	.	.	Intergenic	.	.	.	.	.	.	.	.	.	.	.	6.39561	2.05488	1.27099	0	1.71209	0.836254	1.19283	3.76332
15	63155688	63156093	405	chr15:63155687-63156092	.	.	.	.	.	Intergenic	.	.	.	.	.	.	.	.	.	.	.	1.06594	8.21951	8.26141	15.6335	35.9539	5.85378	11.9283	7.52665
15	64061558	64061636	78	chr15:64061557-64061635	.	.	.	.	.	Intergenic	.	.	.	.	.	.	.	.	.	.	.	10.6594	3.08232	6.99042	3.1267	2.14011	5.85378	5.96417	3.76332
15	64061641	64062134	493	chr15:64061640-64062133	.	.	.	.	.	Intergenic	.	.	.	.	.	.	.	.	.	.	.	574.539	458.238	521.104	362.697	376.231	454.086	442.541	413.966
15	64067478	64067536	58	chr15:64067477-64067535	.	.	.	.	.	Intergenic	.	.	.	.	.	.	.	.	.	.	.	4.26374	6.16463	15.2518	3.1267	5.13626	5.85378	13.1212	7.52665
15	64067551	64067756	205	chr15:64067550-64067755	.	.	.	.	.	Intergenic	.	.	.	.	.	.	.	.	.	.	.	49.033	46.2347	50.204	40.6471	38.95	41.8127	27.4352	37.6332
15	64067855	64067925	70	chr15:64067854-64067924	.	.	.	.	.	Intergenic	.	.	.	.	.	.	.	.	.	.	.	1.06594	1.02744	0.635493	6.2534	0.428022	2.50876	0	1.25444
15	64073483	64073665	182	chr15:64073482-64073664	.	.	.	.	.	Intergenic	.	.	.	.	.	.	.	.	.	.	.	7.46155	2.05488	5.71944	9.3801	2.99615	1.67251	4.77134	3.76332
15	64074744	64074907	163	chr15:64074743-64074906	.	.	.	.	.	Intergenic	.	.	.	.	.	.	.	.	.	.	.	2.13187	5.13719	6.99042	15.6335	3.8522	6.69003	4.77134	2.50888
15	64078745	64078852	107	chr15:64078744-64078851	.	.	.	.	.	Intergenic	.	.	.	.	.	.	.	.	.	.	.	0	2.05488	0	3.1267	1.28407	1.67251	1.19283	3.76332
15	64079034	64079183	149	chr15:64079033-64079182	.	.	.	.	.	Intergenic	.	.	.	.	.	.	.	.	.	.	.	24.5165	41.0975	24.7842	28.1403	46.2264	15.8888	20.2782	13.7989
15	64079183	64079265	82	chr15:64079182-64079264	.	.	.	.	.	Intergenic	.	.	.	.	.	.	.	.	.	.	.	9.59342	3.08232	5.08394	0	6.84835	0.836254	3.5785	2.50888
15	64079332	64079405	73	chr15:64079331-64079404	.	.	.	.	.	Intergenic	.	.	.	.	.	.	.	.	.	.	.	1.06594	3.08232	0.635493	3.1267	2.56813	0.836254	0	2.50888
15	64079405	64079546	141	chr15:64079404-64079545	.	.	.	.	.	Intergenic	.	.	.	.	.	.	.	.	.	.	.	4.26374	6.16463	3.17747	9.3801	4.28022	2.50876	7.157	1.25444
15	64082560	64082752	192	chr15:64082559-64082751	.	.	.	.	.	Intergenic	.	.	.	.	.	.	.	.	.	.	.	6.39561	6.16463	1.90648	15.6335	6.42033	3.34502	3.5785	1.25444
15	64083226	64083288	62	chr15:64083225-64083287	.	.	.	.	.	Intergenic	.	.	.	.	.	.	.	.	.	.	.	1.06594	3.08232	5.08394	0	3.8522	0.836254	0	0
15	64083317	64083458	141	chr15:64083316-64083457	.	.	.	.	.	Intergenic	.	.	.	.	.	.	.	.	.	.	.	11.7253	6.16463	9.5324	25.0136	11.9846	7.52629	8.34984	15.0533
15	64389697	64389796	99	chr15:64389696-64389795	.	.	.	.	.	Intergenic	.	.	.	.	.	.	.	.	.	.	.	1.06594	4.10975	0	0	2.99615	0.836254	0	5.01776
15	64433882	64434072	190	chr15:64433881-64434071	.	.	.	.	.	Intergenic	.	.	.	.	.	.	.	.	.	.	.	4.26374	8.21951	1.27099	3.1267	3.42418	1.67251	7.157	3.76332
15	64434655	64434825	170	chr15:64434654-64434824	.	.	.	.	.	Intergenic	.	.	.	.	.	.	.	.	.	.	.	5.32968	3.08232	1.90648	0	22.2571	4.18127	13.1212	12.5444
15	64434825	64434917	92	chr15:64434824-64434916	.	.	.	.	.	Intergenic	.	.	.	.	.	.	.	.	.	.	.	5.32968	2.05488	0.635493	3.1267	1.28407	0.836254	2.38567	6.27221
15	64448648	64448731	83	chr15:64448647-64448730	.	.	.	.	.	Intergenic	.	.	.	.	.	.	.	.	.	.	.	5.32968	3.08232	3.17747	0	7.27637	5.85378	4.77134	7.52665
15	64448753	64448869	116	chr15:64448752-64448868	.	.	.	.	.	Intergenic	.	.	.	.	.	.	.	.	.	.	.	8.52748	6.16463	8.8969	15.6335	12.8407	10.0351	8.34984	12.5444
15	64448869	64448938	69	chr15:64448868-64448937	.	.	.	.	.	Intergenic	.	.	.	.	.	.	.	.	.	.	.	3.19781	2.05488	2.54197	0	1.28407	1.67251	3.5785	10.0355
15	64449037	64449203	166	chr15:64449036-64449202	.	.	.	.	.	Intergenic	.	.	.	.	.	.	.	.	.	.	.	7.46155	10.2744	3.17747	0	3.42418	7.52629	9.54267	10.0355
15	64449868	64450013	145	chr15:64449867-64450012	.	.	.	.	.	Intergenic	.	.	.	.	.	.	.	.	.	.	.	0	1.02744	2.54197	0	0.856044	1.67251	3.5785	2.50888
15	64463304	64463436	132	chr15:64463303-64463435	.	.	.	.	.	Intergenic	.	.	.	.	.	.	.	.	.	.	.	6.39561	2.05488	1.27099	0	0.856044	0.836254	4.77134	1.25444
15	64469790	64469949	159	chr15:64469789-64469948	.	.	.	.	.	Intergenic	.	.	.	.	.	.	.	.	.	.	.	3.19781	0	0.635493	0	3.42418	0.836254	7.157	1.25444
15	64470913	64471062	149	chr15:64470912-64471061	.	.	.	.	.	Intergenic	.	.	.	.	.	.	.	.	.	.	.	9.59342	13.3567	5.08394	6.2534	12.4126	13.3801	3.5785	10.0355
15	64510809	64510931	122	chr15:64510808-64510930	.	.	.	.	.	Intergenic	.	.	.	.	.	.	.	.	.	.	.	15.989	10.2744	8.26141	18.7602	16.6929	14.2163	13.1212	12.5444
15	64528982	64529149	167	chr15:64528981-64529148	.	.	.	.	.	Intergenic	.	.	.	.	.	.	.	.	.	.	.	2.13187	3.08232	4.44845	3.1267	0.856044	1.67251	1.19283	7.52665
15	64532423	64532679	256	chr15:64532422-64532678	.	.	.	.	.	Intergenic	.	.	.	.	.	.	.	.	.	.	.	5.32968	19.5213	10.8034	12.5068	8.98846	7.52629	5.96417	10.0355
15	64533351	64533498	147	chr15:64533350-64533497	.	.	.	.	.	Intergenic	.	.	.	.	.	.	.	.	.	.	.	10.6594	12.3293	17.1583	15.6335	18.4049	25.9239	10.7355	12.5444
15	64533524	64533640	116	chr15:64533523-64533639	.	.	.	.	.	Intergenic	.	.	.	.	.	.	.	.	.	.	.	14.9231	17.4665	7.62592	6.2534	14.1247	19.2338	5.96417	2.50888
15	64533640	64533794	154	chr15:64533639-64533793	.	.	.	.	.	Intergenic	.	.	.	.	.	.	.	.	.	.	.	17.055	30.8232	18.4293	12.5068	20.5451	13.3801	19.0853	6.27221
15	64533794	64533876	82	chr15:64533793-64533875	.	.	.	.	.	Intergenic	.	.	.	.	.	.	.	.	.	.	.	3.19781	7.19207	3.17747	9.3801	3.42418	2.50876	3.5785	2.50888
15	64534014	64534081	67	chr15:64534013-64534080	.	.	.	.	.	Intergenic	.	.	.	.	.	.	.	.	.	.	.	0	0	1.90648	0	0.856044	0	0	2.50888
15	64534922	64535152	230	chr15:64534921-64535151	.	.	.	.	.	Intergenic	.	.	.	.	.	.	.	.	.	.	.	21.3187	9.24695	3.17747	21.8869	4.70824	5.85378	7.157	5.01776
15	64535304	64535439	135	chr15:64535303-64535438	.	.	.	.	.	Intergenic	.	.	.	.	.	.	.	.	.	.	.	17.055	15.4116	10.1679	9.3801	14.9808	17.5613	4.77134	7.52665
15	64535481	64535579	98	chr15:64535480-64535578	.	.	.	.	.	Intergenic	.	.	.	.	.	.	.	.	.	.	.	9.59342	5.13719	2.54197	3.1267	2.56813	2.50876	3.5785	2.50888
15	64535679	64535805	126	chr15:64535678-64535804	.	.	.	.	.	Intergenic	.	.	.	.	.	.	.	.	.	.	.	5.32968	5.13719	3.81296	0	4.70824	2.50876	5.96417	2.50888
15	64542442	64542493	51	chr15:64542441-64542492	.	.	.	.	.	Intergenic	.	.	.	.	.	.	.	.	.	.	.	2.13187	0	1.90648	6.2534	1.71209	1.67251	2.38567	3.76332
15	64542585	64542777	192	chr15:64542584-64542776	.	.	.	.	.	Intergenic	.	.	.	.	.	.	.	.	.	.	.	60.7583	56.5091	41.307	40.6471	71.4797	71.0816	47.7134	35.1244
15	64542777	64542862	85	chr15:64542776-64542861	.	.	.	.	.	Intergenic	.	.	.	.	.	.	.	.	.	.	.	5.32968	5.13719	3.17747	12.5068	9.84451	7.52629	5.96417	7.52665
15	64543016	64543108	92	chr15:64543015-64543107	.	.	.	.	.	Intergenic	.	.	.	.	.	.	.	.	.	.	.	4.26374	1.02744	1.27099	0	2.56813	3.34502	1.19283	3.76332
15	64546181	64546366	185	chr15:64546180-64546365	.	.	.	.	.	Intergenic	.	.	.	.	.	.	.	.	.	.	.	7.46155	10.2744	5.08394	6.2534	15.4088	10.8713	10.7355	12.5444
15	64546366	64546476	110	chr15:64546365-64546475	.	.	.	.	.	Intergenic	.	.	.	.	.	.	.	.	.	.	.	2.85352e-15	0	1.27099	3.1267	2.14011	0	2.38567	2.50888
15	64587996	64588117	121	chr15:64587995-64588116	.	.	.	.	.	Intergenic	.	.	.	.	.	.	.	.	.	.	.	5.32968	1.02744	1.90648	3.1267	1.71209	0.836254	7.157	1.25444
15	64621787	64621855	68	chr15:64621786-64621854	.	.	.	.	.	Intergenic	.	.	.	.	.	.	.	.	.	.	.	5.32968	4.10975	4.44845	0	5.56429	1.67251	1.19283	3.76332
15	64621855	64621942	87	chr15:64621854-64621941	.	.	.	.	.	Intergenic	.	.	.	.	.	.	.	.	.	.	.	5.32968	15.4116	8.26141	3.1267	7.7044	13.3801	7.157	8.78109
15	64621942	64622301	359	chr15:64621941-64622300	.	.	.	.	.	Intergenic	.	.	.	.	.	.	.	.	.	.	.	158.824	152.061	112.482	109.434	151.52	168.923	165.804	183.148
15	64622301	64622354	53	chr15:64622300-64622353	.	.	.	.	.	Intergenic	.	.	.	.	.	.	.	.	.	.	.	0	5.13719	4.44845	0	1.28407	1.67251	1.19283	3.76332
15	64622451	64622606	155	chr15:64622450-64622605	.	.	.	.	.	Intergenic	.	.	.	.	.	.	.	.	.	.	.	5.32968	7.19207	1.90648	0	5.13626	6.69003	3.5785	10.0355
15	64622739	64622936	197	chr15:64622738-64622935	.	.	.	.	.	Intergenic	.	.	.	.	.	.	.	.	.	.	.	33.044	44.1799	22.2423	46.9005	58.211	61.0466	53.6775	35.1244
15	64941990	64942277	287	chr15:64941989-64942276	.	.	.	.	.	Intergenic	.	.	.	.	.	.	.	.	.	.	.	7.46155	6.16463	5.71944	15.6335	5.99231	3.34502	5.96417	3.76332
15	64958234	64958424	190	chr15:64958233-64958423	.	.	.	.	.	Intergenic	.	.	.	.	.	.	.	.	.	.	.	0	5.13719	3.17747	0	0.428022	2.50876	0	2.50888
15	6501089	6501152	63	chr15:6501088-6501151	.	.	.	.	.	Intergenic	.	.	.	.	.	.	.	.	.	.	.	7.46155	12.3293	5.08394	9.3801	9.84451	6.69003	1.19283	7.52665
15	6501152	6501209	57	chr15:6501151-6501208	.	.	.	.	.	Intergenic	.	.	.	.	.	.	.	.	.	.	.	3.19781	1.02744	3.17747	0	3.42418	0	1.19283	0
15	65039034	65039191	157	chr15:65039033-65039190	.	.	.	.	.	Intergenic	.	.	.	.	.	.	.	.	.	.	.	5.32968	8.21951	6.99042	12.5068	4.70824	5.85378	9.54267	6.27221
15	65039191	65039447	256	chr15:65039190-65039446	.	.	.	.	.	Intergenic	.	.	.	.	.	.	.	.	.	.	.	1.06594	5.13719	3.81296	3.1267	1.28407	3.34502	5.96417	6.27221
15	65039582	65039653	71	chr15:65039581-65039652	.	.	.	.	.	Intergenic	.	.	.	.	.	.	.	.	.	.	.	4.26374	2.05488	1.90648	0	1.28407	3.34502	3.5785	6.27221
15	65061887	65062109	222	chr15:65061886-65062108	.	.	.	.	.	Intergenic	.	.	.	.	.	.	.	.	.	.	.	6.39561	2.05488	2.54197	6.2534	5.56429	1.67251	10.7355	6.27221
15	65123668	65123795	127	chr15:65123667-65123794	.	.	.	.	.	Intergenic	.	.	.	.	.	.	.	.	.	.	.	3.19781	2.05488	5.08394	3.1267	3.42418	0.836254	0	5.01776
15	65123795	65123885	90	chr15:65123794-65123884	.	.	.	.	.	Intergenic	.	.	.	.	.	.	.	.	.	.	.	0	1.02744	1.90648	0	0	0.836254	0	3.76332
15	6515844	6515902	58	chr15:6515843-6515901	.	.	.	.	.	Intergenic	.	.	.	.	.	.	.	.	.	.	.	2.13187	0	0.635493	3.1267	0.428022	0.836254	7.157	0
15	6515902	6516092	190	chr15:6515901-6516091	.	.	.	.	.	Intergenic	.	.	.	.	.	.	.	.	.	.	.	5.32968	6.16463	5.71944	9.3801	1.71209	2.50876	5.96417	8.78109
15	6516092	6516156	64	chr15:6516091-6516155	.	.	.	.	.	Intergenic	.	.	.	.	.	.	.	.	.	.	.	1.06594	0	1.27099	0	0.428022	0	1.19283	0
15	65164763	65164886	123	chr15:65164762-65164885	.	.	.	.	.	Intergenic	.	.	.	.	.	.	.	.	.	.	.	3.19781	2.05488	3.81296	6.2534	2.99615	3.34502	2.38567	1.25444
15	65174884	65175064	180	chr15:65174883-65175063	.	.	.	.	.	Intergenic	.	.	.	.	.	.	.	.	.	.	.	3.19781	2.05488	6.35493	9.3801	2.14011	1.67251	3.5785	5.01776
15	65175064	65175133	69	chr15:65175063-65175132	.	.	.	.	.	Intergenic	.	.	.	.	.	.	.	.	.	.	.	1.06594	2.05488	1.27099	0	2.99615	1.67251	4.77134	1.25444
15	65196499	65196672	173	chr15:65196498-65196671	.	.	.	.	.	Intergenic	.	.	.	.	.	.	.	.	.	.	.	9.59342	3.08232	6.99042	0	4.28022	1.67251	2.38567	5.01776
15	65197452	65197618	166	chr15:65197451-65197617	.	.	.	.	.	Intergenic	.	.	.	.	.	.	.	.	.	.	.	1.06594	2.05488	4.44845	9.3801	2.99615	5.01753	4.77134	1.25444
15	65208922	65209235	313	chr15:65208921-65209234	.	.	.	.	.	Intergenic	.	.	.	.	.	.	.	.	.	.	.	11.7253	12.3293	4.44845	9.3801	2.99615	3.34502	13.1212	5.01776
15	6521625	6521711	86	chr15:6521624-6521710	.	.	.	.	.	Intergenic	.	.	.	.	.	.	.	.	.	.	.	0	0	0	0	0	0	2.38567	1.25444
15	65272010	65272162	152	chr15:65272009-65272161	.	.	.	.	.	Intergenic	.	.	.	.	.	.	.	.	.	.	.	2.13187	2.05488	1.27099	3.1267	0.856044	0	1.19283	0
15	65273068	65273286	218	chr15:65273067-65273285	.	.	.	.	.	Intergenic	.	.	.	.	.	.	.	.	.	.	.	4.26374	7.19207	1.27099	12.5068	3.8522	2.50876	7.157	2.50888
15	65273382	65273471	89	chr15:65273381-65273470	.	.	.	.	.	Intergenic	.	.	.	.	.	.	.	.	.	.	.	3.19781	0	0	3.1267	0.856044	0	1.19283	1.25444
15	65314759	65314871	112	chr15:65314758-65314870	.	.	.	.	.	Intergenic	.	.	.	.	.	.	.	.	.	.	.	3.19781	0	2.54197	0	0.856044	0	1.19283	1.25444
15	65370112	65370300	188	chr15:65370111-65370299	.	.	.	.	.	Intergenic	.	.	.	.	.	.	.	.	.	.	.	4.26374	3.08232	1.90648	0	2.14011	1.67251	2.38567	1.25444
15	65370378	65370686	308	chr15:65370377-65370685	.	.	.	.	.	Intergenic	.	.	.	.	.	.	.	.	.	.	.	7.46155	2.05488	8.8969	15.6335	2.99615	3.34502	7.157	6.27221
15	65370735	65370901	166	chr15:65370734-65370900	.	.	.	.	.	Intergenic	.	.	.	.	.	.	.	.	.	.	.	4.26374	1.02744	0	0	2.14011	1.67251	3.5785	5.01776
15	65376145	65376310	165	chr15:65376144-65376309	.	.	.	.	.	Intergenic	.	.	.	.	.	.	.	.	.	.	.	4.26374	0	3.17747	3.1267	2.14011	3.34502	0	2.50888
15	65405856	65405906	50	chr15:65405855-65405905	.	.	.	.	.	Intergenic	.	.	.	.	.	.	.	.	.	.	.	0	0	2.54197	3.1267	1.71209	0	1.19283	1.25444
15	65405906	65405960	54	chr15:65405905-65405959	.	.	.	.	.	Intergenic	.	.	.	.	.	.	.	.	.	.	.	1.06594	1.02744	2.54197	0	0.428022	0.836254	0	0
15	65405960	65406086	126	chr15:65405959-65406085	.	.	.	.	.	Intergenic	.	.	.	.	.	.	.	.	.	.	.	3.19781	0	0.635493	6.2534	0	0.836254	2.38567	0
15	65406086	65406164	78	chr15:65406085-65406163	.	.	.	.	.	Intergenic	.	.	.	.	.	.	.	.	.	.	.	1.06594	1.02744	0.635493	6.2534	1.28407	0.836254	1.19283	0
15	65431411	65431552	141	chr15:65431410-65431551	.	.	.	.	.	Intergenic	.	.	.	.	.	.	.	.	.	.	.	1.06594	3.08232	0.635493	6.2534	3.42418	0.836254	7.157	5.01776
15	65439171	65439355	184	chr15:65439170-65439354	.	.	.	.	.	Intergenic	.	.	.	.	.	.	.	.	.	.	.	4.26374	3.08232	12.0744	6.2534	1.71209	3.34502	5.96417	7.52665
15	65463017	65463212	195	chr15:65463016-65463211	.	.	.	.	.	Intergenic	.	.	.	.	.	.	.	.	.	.	.	5.32968	7.19207	2.54197	15.6335	3.42418	2.50876	1.19283	1.25444
15	65491384	65491575	191	chr15:65491383-65491574	.	.	.	.	.	Intergenic	.	.	.	.	.	.	.	.	.	.	.	7.46155	3.08232	8.26141	15.6335	4.70824	2.50876	4.77134	3.76332
15	65506337	65506583	246	chr15:65506336-65506582	.	.	.	.	.	Intergenic	.	.	.	.	.	.	.	.	.	.	.	8.52748	0	5.71944	6.2534	3.42418	5.85378	5.96417	5.01776
15	65509673	65509796	123	chr15:65509672-65509795	.	.	.	.	.	Intergenic	.	.	.	.	.	.	.	.	.	.	.	6.39561	0	3.81296	9.3801	1.71209	0.836254	0	2.50888
15	65585625	65585682	57	chr15:65585624-65585681	.	.	.	.	.	Intergenic	.	.	.	.	.	.	.	.	.	.	.	2.13187	2.05488	0.635493	6.2534	3.42418	2.50876	2.38567	2.50888
15	65585764	65585823	59	chr15:65585763-65585822	.	.	.	.	.	Intergenic	.	.	.	.	.	.	.	.	.	.	.	4.26374	2.05488	4.44845	0	4.70824	2.50876	4.77134	5.01776
15	65585842	65585905	63	chr15:65585841-65585904	.	.	.	.	.	Intergenic	.	.	.	.	.	.	.	.	.	.	.	3.19781	2.05488	0	3.1267	1.28407	4.18127	3.5785	3.76332
15	65637731	65637886	155	chr15:65637730-65637885	.	.	.	.	.	Intergenic	.	.	.	.	.	.	.	.	.	.	.	5.32968	7.19207	1.27099	3.1267	5.56429	7.52629	13.1212	2.50888
15	65673171	65673309	138	chr15:65673170-65673308	.	.	.	.	.	Intergenic	.	.	.	.	.	.	.	.	.	.	.	1.06594	0	4.44845	0	0.428022	0.836254	0	0
15	65676461	65676622	161	chr15:65676460-65676621	.	.	.	.	.	Intergenic	.	.	.	.	.	.	.	.	.	.	.	1.06594	3.08232	0	3.1267	2.99615	3.34502	3.5785	3.76332
15	65679344	65679439	95	chr15:65679343-65679438	.	.	.	.	.	Intergenic	.	.	.	.	.	.	.	.	.	.	.	1.06594	4.10975	1.27099	3.1267	2.14011	4.18127	0	1.25444
15	65679487	65679591	104	chr15:65679486-65679590	.	.	.	.	.	Intergenic	.	.	.	.	.	.	.	.	.	.	.	13.8572	10.2744	12.7099	9.3801	4.70824	1.67251	3.5785	0
15	65679628	65679706	78	chr15:65679627-65679705	.	.	.	.	.	Intergenic	.	.	.	.	.	.	.	.	.	.	.	9.59342	12.3293	2.54197	18.7602	1.28407	0	5.96417	1.25444
15	65716159	65716487	328	chr15:65716158-65716486	.	.	.	.	.	Intergenic	.	.	.	.	.	.	.	.	.	.	.	4.26374	5.13719	6.99042	12.5068	3.8522	4.18127	3.5785	6.27221
15	65729893	65730078	185	chr15:65729892-65730077	.	.	.	.	.	Intergenic	.	.	.	.	.	.	.	.	.	.	.	5.32968	6.16463	5.71944	9.3801	2.14011	5.01753	9.54267	8.78109
15	65737810	65738031	221	chr15:65737809-65738030	.	.	.	.	.	Intergenic	.	.	.	.	.	.	.	.	.	.	.	7.46155	1.02744	1.90648	3.1267	1.28407	2.50876	5.96417	0
15	65738101	65738277	176	chr15:65738100-65738276	.	.	.	.	.	Intergenic	.	.	.	.	.	.	.	.	.	.	.	0	2.05488	2.54197	0	2.14011	0	4.77134	3.76332
15	65738277	65738370	93	chr15:65738276-65738369	.	.	.	.	.	Intergenic	.	.	.	.	.	.	.	.	.	.	.	0	1.02744	1.27099	6.2534	1.28407	0	0	0
15	65784487	65784644	157	chr15:65784486-65784643	.	.	.	.	.	Intergenic	.	.	.	.	.	.	.	.	.	.	.	9.59342	22.6036	8.26141	3.1267	29.1055	23.4151	13.1212	20.0711
15	66297602	66297749	147	chr15:66297601-66297748	.	.	.	.	.	Intergenic	.	.	.	.	.	.	.	.	.	.	.	7.46155	12.3293	3.81296	0	13.2687	20.0701	9.54267	6.27221
15	66302639	66302813	174	chr15:66302638-66302812	.	.	.	.	.	Intergenic	.	.	.	.	.	.	.	.	.	.	.	30.9121	17.4665	44.4845	9.3801	8.98846	23.4151	17.8925	7.52665
15	66302913	66303046	133	chr15:66302912-66303045	.	.	.	.	.	Intergenic	.	.	.	.	.	.	.	.	.	.	.	5.32968	2.05488	1.90648	3.1267	2.99615	4.18127	7.157	1.25444
15	66303911	66304160	249	chr15:66303910-66304159	.	.	.	.	.	Intergenic	.	.	.	.	.	.	.	.	.	.	.	8.52748	2.05488	10.8034	18.7602	5.13626	3.34502	8.34984	12.5444
15	66314208	66314423	215	chr15:66314207-66314422	.	.	.	.	.	Intergenic	.	.	.	.	.	.	.	.	.	.	.	21.3187	32.878	14.6163	28.1403	41.0901	15.0526	13.1212	5.01776
15	66314457	66314521	64	chr15:66314456-66314520	.	.	.	.	.	Intergenic	.	.	.	.	.	.	.	.	.	.	.	1.06594	3.08232	0	3.1267	5.99231	1.67251	5.96417	2.50888
15	66314560	66314634	74	chr15:66314559-66314633	.	.	.	.	.	Intergenic	.	.	.	.	.	.	.	.	.	.	.	0	1.02744	0	3.1267	0.856044	0	0	0
15	66320030	66320100	70	chr15:66320029-66320099	.	.	.	.	.	Intergenic	.	.	.	.	.	.	.	.	.	.	.	0	1.02744	1.27099	0	1.71209	2.50876	3.5785	3.76332
15	66320152	66320208	56	chr15:66320151-66320207	.	.	.	.	.	Intergenic	.	.	.	.	.	.	.	.	.	.	.	3.19781	7.19207	1.27099	0	1.28407	2.50876	0	1.25444
15	66320320	66320521	201	chr15:66320319-66320520	.	.	.	.	.	Intergenic	.	.	.	.	.	.	.	.	.	.	.	72.4836	104.799	54.0169	34.3937	84.3203	114.567	72.7629	95.3375
15	66320521	66320578	57	chr15:66320520-66320577	.	.	.	.	.	Intergenic	.	.	.	.	.	.	.	.	.	.	.	1.06594	5.13719	0.635493	0	3.8522	0.836254	3.5785	3.76332
15	66324025	66324080	55	chr15:66324024-66324079	.	.	.	.	.	Intergenic	.	.	.	.	.	.	.	.	.	.	.	7.46155	2.05488	1.27099	3.1267	2.56813	4.18127	4.77134	5.01776
15	66324119	66324248	129	chr15:66324118-66324247	.	.	.	.	.	Intergenic	.	.	.	.	.	.	.	.	.	.	.	9.59342	4.10975	9.5324	6.2534	5.99231	2.50876	3.5785	11.29
15	66324287	66324342	55	chr15:66324286-66324341	.	.	.	.	.	Intergenic	.	.	.	.	.	.	.	.	.	.	.	0	0	3.17747	3.1267	1.28407	0.836254	3.5785	1.25444
15	66324391	66324529	138	chr15:66324390-66324528	.	.	.	.	.	Intergenic	.	.	.	.	.	.	.	.	.	.	.	16.35	8.21951	11.4389	12.5068	11.5566	10.0351	17.8925	13.7989
15	66324529	66324638	109	chr15:66324528-66324637	.	.	.	.	.	Intergenic	.	.	.	.	.	.	.	.	.	.	.	25.2215	18.4939	25.4197	15.6335	17.9769	18.3976	15.5068	15.0533
15	66324638	66324725	87	chr15:66324637-66324724	.	.	.	.	.	Intergenic	.	.	.	.	.	.	.	.	.	.	.	9.59342	17.4665	15.2518	3.1267	20.117	15.8888	16.6997	17.5622
15	66324876	66324966	90	chr15:66324875-66324965	.	.	.	.	.	Intergenic	.	.	.	.	.	.	.	.	.	.	.	2.13187	0	0.635493	0	3.42418	0.836254	2.38567	0
15	66650364	66650499	135	chr15:66650363-66650498	.	.	.	.	.	Intergenic	.	.	.	.	.	.	.	.	.	.	.	2.13187	3.08232	3.81296	0	1.28407	1.67251	2.38567	2.50888
15	6677982	6678124	142	chr15:6677981-6678123	.	.	.	.	.	Intergenic	.	.	.	.	.	.	.	.	.	.	.	7.46155	2.05488	1.27099	6.2534	1.28407	1.67251	2.38567	3.76332
15	6682470	6682679	209	chr15:6682469-6682678	.	.	.	.	.	Intergenic	.	.	.	.	.	.	.	.	.	.	.	6.39561	3.08232	6.99042	12.5068	4.28022	5.85378	11.9283	17.5622
15	6682990	6683161	171	chr15:6682989-6683160	.	.	.	.	.	Intergenic	.	.	.	.	.	.	.	.	.	.	.	4.26374	2.05488	0.635493	0	2.14011	1.67251	4.77134	3.76332
15	6683161	6683232	71	chr15:6683160-6683231	.	.	.	.	.	Intergenic	.	.	.	.	.	.	.	.	.	.	.	5.32968	0	1.90648	0	1.71209	0.836254	2.38567	1.25444
15	6683232	6683400	168	chr15:6683231-6683399	.	.	.	.	.	Intergenic	.	.	.	.	.	.	.	.	.	.	.	4.26374	3.08232	3.17747	15.6335	3.8522	3.34502	3.5785	2.50888
15	6683425	6683725	300	chr15:6683424-6683724	.	.	.	.	.	Intergenic	.	.	.	.	.	.	.	.	.	.	.	11.7253	14.3841	6.35493	12.5068	5.99231	5.85378	8.34984	1.25444
15	66880218	66880468	250	chr15:66880217-66880467	.	.	.	.	.	Intergenic	.	.	.	.	.	.	.	.	.	.	.	103.396	71.9207	115.66	46.9005	117.278	117.076	78.727	124.19
15	66880624	66880708	84	chr15:66880623-66880707	.	.	.	.	.	Intergenic	.	.	.	.	.	.	.	.	.	.	.	1.06594	5.13719	1.90648	3.1267	5.56429	0.836254	8.34984	2.50888
15	66883320	66883400	80	chr15:66883319-66883399	.	.	.	.	.	Intergenic	.	.	.	.	.	.	.	.	.	.	.	5.32968	4.10975	5.71944	9.3801	4.28022	4.18127	2.38567	7.52665
15	66883473	66883801	328	chr15:66883472-66883800	.	.	.	.	.	Intergenic	.	.	.	.	.	.	.	.	.	.	.	45.8352	59.5914	43.2135	37.5204	52.6467	61.8828	44.1349	65.2309
15	66883801	66883889	88	chr15:66883800-66883888	.	.	.	.	.	Intergenic	.	.	.	.	.	.	.	.	.	.	.	10.6594	19.5213	12.7099	6.2534	19.261	16.7251	16.6997	12.5444
15	66886139	66886218	79	chr15:66886138-66886217	.	.	.	.	.	Intergenic	.	.	.	.	.	.	.	.	.	.	.	2.13187	6.16463	8.8969	3.1267	9.84451	9.1988	2.38567	5.01776
15	66886218	66886282	64	chr15:66886217-66886281	.	.	.	.	.	Intergenic	.	.	.	.	.	.	.	.	.	.	.	2.13187	3.08232	2.54197	0	8.98846	6.69003	5.96417	6.27221
15	66886282	66886332	50	chr15:66886281-66886331	.	.	.	.	.	Intergenic	.	.	.	.	.	.	.	.	.	.	.	0	0	2.54197	3.1267	1.71209	1.67251	3.5785	5.01776
15	66886348	66886399	51	chr15:66886347-66886398	.	.	.	.	.	Intergenic	.	.	.	.	.	.	.	.	.	.	.	1.06594	1.02744	1.90648	0	1.71209	0	1.19283	0
15	6700659	6700816	157	chr15:6700658-6700815	.	.	.	.	.	Intergenic	.	.	.	.	.	.	.	.	.	.	.	4.26374	4.10975	3.17747	6.2534	2.99615	1.67251	11.9283	2.50888
15	67018838	67018900	62	chr15:67018837-67018899	.	.	.	.	.	Intergenic	.	.	.	.	.	.	.	.	.	.	.	6.39561	3.08232	2.54197	6.2534	1.71209	1.67251	2.38567	1.25444
15	67019034	67019108	74	chr15:67019033-67019107	.	.	.	.	.	Intergenic	.	.	.	.	.	.	.	.	.	.	.	1.06594	4.10975	5.08394	3.1267	2.99615	2.50876	2.38567	2.50888
15	67019108	67019226	118	chr15:67019107-67019225	.	.	.	.	.	Intergenic	.	.	.	.	.	.	.	.	.	.	.	7.46155	2.05488	4.44845	9.3801	7.27637	11.7076	3.5785	5.01776
15	67019246	67019659	413	chr15:67019245-67019658	.	.	.	.	.	Intergenic	.	.	.	.	.	.	.	.	.	.	.	183.341	183.911	190.012	128.195	181.053	217.426	186.082	203.219
15	67043104	67043277	173	chr15:67043103-67043276	.	.	.	.	.	Intergenic	.	.	.	.	.	.	.	.	.	.	.	2.13187	4.10975	2.54197	9.3801	3.42418	4.18127	10.7355	3.76332
15	67044555	67044706	151	chr15:67044554-67044705	.	.	.	.	.	Intergenic	.	.	.	.	.	.	.	.	.	.	.	10.6594	9.24695	9.5324	15.6335	17.5489	2.50876	9.54267	6.27221
15	67044706	67044987	281	chr15:67044705-67044986	.	.	.	.	.	Intergenic	.	.	.	.	.	.	.	.	.	.	.	10.6594	19.5213	10.1679	6.2534	19.689	8.36254	4.77134	8.78109
15	67045014	67045205	191	chr15:67045013-67045204	.	.	.	.	.	Intergenic	.	.	.	.	.	.	.	.	.	.	.	15.989	16.439	5.08394	9.3801	20.9731	10.8713	13.1212	12.5444
15	67045260	67045450	190	chr15:67045259-67045449	.	.	.	.	.	Intergenic	.	.	.	.	.	.	.	.	.	.	.	6.39561	8.21951	1.27099	6.2534	5.13626	2.50876	1.19283	0
15	67045489	67045676	187	chr15:67045488-67045675	.	.	.	.	.	Intergenic	.	.	.	.	.	.	.	.	.	.	.	15.989	9.24695	9.5324	12.5068	14.5527	13.3801	11.9283	8.78109
15	67045676	67045733	57	chr15:67045675-67045732	.	.	.	.	.	Intergenic	.	.	.	.	.	.	.	.	.	.	.	0	0	1.90648	3.1267	1.71209	0	0	3.76332
15	67045733	67045791	58	chr15:67045732-67045790	.	.	.	.	.	Intergenic	.	.	.	.	.	.	.	.	.	.	.	1.06594	2.05488	2.54197	6.2534	0.856044	1.67251	0	0
15	67047996	67048215	219	chr15:67047995-67048214	.	.	.	.	.	Intergenic	.	.	.	.	.	.	.	.	.	.	.	4.26374	8.21951	2.54197	12.5068	4.28022	3.34502	9.54267	12.5444
15	67069362	67069578	216	chr15:67069361-67069577	.	.	.	.	.	Intergenic	.	.	.	.	.	.	.	.	.	.	.	2.13187	9.24695	9.5324	9.3801	5.99231	5.01753	3.5785	7.52665
15	67071326	67071452	126	chr15:67071325-67071451	.	.	.	.	.	Intergenic	.	.	.	.	.	.	.	.	.	.	.	1.06594	4.10975	3.17747	3.1267	4.28022	2.50876	5.96417	1.25444
15	67072808	67072976	168	chr15:67072807-67072975	.	.	.	.	.	Intergenic	.	.	.	.	.	.	.	.	.	.	.	5.32968	3.08232	5.08394	3.1267	6.84835	3.34502	11.9283	7.52665
15	67080648	67080927	279	chr15:67080647-67080926	.	.	.	.	.	Intergenic	.	.	.	.	.	.	.	.	.	.	.	3.19781	12.3293	7.62592	18.7602	14.5527	5.01753	10.7355	10.0355
15	67080991	67081054	63	chr15:67080990-67081053	.	.	.	.	.	Intergenic	.	.	.	.	.	.	.	.	.	.	.	2.13187	2.05488	1.27099	0	3.42418	0.836254	1.19283	0
15	67081054	67081132	78	chr15:67081053-67081131	.	.	.	.	.	Intergenic	.	.	.	.	.	.	.	.	.	.	.	1.06594	4.10975	0	0	7.27637	1.67251	1.19283	2.50888
15	67081152	67081228	76	chr15:67081151-67081227	.	.	.	.	.	Intergenic	.	.	.	.	.	.	.	.	.	.	.	3.19781	11.3018	10.1679	18.7602	25.6813	6.69003	9.54267	3.76332
15	67081228	67081278	50	chr15:67081227-67081277	.	.	.	.	.	Intergenic	.	.	.	.	.	.	.	.	.	.	.	0	2.05488	8.8969	6.2534	8.13242	3.34502	5.96417	2.50888
15	67081375	67081457	82	chr15:67081374-67081456	.	.	.	.	.	Intergenic	.	.	.	.	.	.	.	.	.	.	.	1.06594	4.10975	1.90648	6.2534	4.28022	0.836254	0	3.76332
15	67086320	67086566	246	chr15:67086319-67086565	.	.	.	.	.	Intergenic	.	.	.	.	.	.	.	.	.	.	.	3.19781	2.05488	3.17747	6.2534	4.28022	11.7076	11.9283	10.0355
15	67087574	67087705	131	chr15:67087573-67087704	.	.	.	.	.	Intergenic	.	.	.	.	.	.	.	.	.	.	.	5.32968	4.10975	1.90648	9.3801	3.8522	18.3976	3.5785	1.25444
15	67088330	67088391	61	chr15:67088329-67088390	.	.	.	.	.	Intergenic	.	.	.	.	.	.	.	.	.	.	.	6.39561	5.13719	3.17747	6.2534	7.27637	5.85378	4.77134	8.78109
15	67088396	67088505	109	chr15:67088395-67088504	.	.	.	.	.	Intergenic	.	.	.	.	.	.	.	.	.	.	.	6.39561	7.19207	8.8969	9.3801	9.41648	13.3801	4.77134	7.52665
15	67092186	67092287	101	chr15:67092185-67092286	.	.	.	.	.	Intergenic	.	.	.	.	.	.	.	.	.	.	.	2.13187	2.05488	1.90648	6.2534	5.99231	1.67251	3.5785	1.25444
15	67092324	67092538	214	chr15:67092323-67092537	.	.	.	.	.	Intergenic	.	.	.	.	.	.	.	.	.	.	.	11.7253	22.6036	4.44845	21.8869	41.9462	6.69003	11.9283	2.50888
15	67092538	67092668	130	chr15:67092537-67092667	.	.	.	.	.	Intergenic	.	.	.	.	.	.	.	.	.	.	.	3.19781	2.05488	4.44845	6.2534	13.6967	5.01753	2.38567	5.01776
15	67092685	67092790	105	chr15:67092684-67092789	.	.	.	.	.	Intergenic	.	.	.	.	.	.	.	.	.	.	.	0	0	2.54197	12.5068	5.99231	2.50876	2.38567	1.25444
15	67098794	67098853	59	chr15:67098793-67098852	.	.	.	.	.	Intergenic	.	.	.	.	.	.	.	.	.	.	.	0	3.08232	1.90648	3.1267	1.71209	1.67251	0	2.50888
15	67098898	67098982	84	chr15:67098897-67098981	.	.	.	.	.	Intergenic	.	.	.	.	.	.	.	.	.	.	.	4.26374	6.16463	5.71944	0	7.27637	7.52629	4.77134	7.52665
15	67099055	67099246	191	chr15:67099054-67099245	.	.	.	.	.	Intergenic	.	.	.	.	.	.	.	.	.	.	.	19.1868	48.2896	20.3358	37.5204	41.9462	25.0876	31.0137	40.1421
15	67100648	67100921	273	chr15:67100647-67100920	.	.	.	.	.	Intergenic	.	.	.	.	.	.	.	.	.	.	.	12.7912	9.24695	10.8034	6.2534	16.6929	9.1988	11.9283	20.0711
15	67101200	67101271	71	chr15:67101199-67101270	.	.	.	.	.	Intergenic	.	.	.	.	.	.	.	.	.	.	.	3.19781	3.08232	2.54197	0	4.28022	3.34502	0	3.76332
15	67101271	67101360	89	chr15:67101270-67101359	.	.	.	.	.	Intergenic	.	.	.	.	.	.	.	.	.	.	.	9.59342	8.21951	3.17747	3.1267	12.4126	2.50876	1.19283	1.25444
15	67101366	67101429	63	chr15:67101365-67101428	.	.	.	.	.	Intergenic	.	.	.	.	.	.	.	.	.	.	.	4.26374	8.21951	2.54197	6.2534	7.27637	2.50876	0	3.76332
15	67101480	67101542	62	chr15:67101479-67101541	.	.	.	.	.	Intergenic	.	.	.	.	.	.	.	.	.	.	.	10.6594	15.4116	11.8717	6.2534	20.117	22.5789	14.314	12.5444
15	67101542	67101686	144	chr15:67101541-67101685	.	.	.	.	.	Intergenic	.	.	.	.	.	.	.	.	.	.	.	14.9231	20.5488	12.9125	6.2534	25.2533	13.3801	8.34984	13.7989
15	67101891	67101950	59	chr15:67101890-67101949	.	.	.	.	.	Intergenic	.	.	.	.	.	.	.	.	.	.	.	1.06594	4.10975	1.27099	0	2.56813	0.836254	1.19283	0
15	67102418	67102520	102	chr15:67102417-67102519	.	.	.	.	.	Intergenic	.	.	.	.	.	.	.	.	.	.	.	7.46155	2.05488	2.54197	6.2534	4.28022	2.50876	2.38567	6.27221
15	67102598	67102666	68	chr15:67102597-67102665	.	.	.	.	.	Intergenic	.	.	.	.	.	.	.	.	.	.	.	1.06594	2.05488	1.27099	6.2534	2.99615	5.85378	3.5785	5.01776
15	67102667	67102738	71	chr15:67102666-67102737	.	.	.	.	.	Intergenic	.	.	.	.	.	.	.	.	.	.	.	3.19781	6.16463	4.44845	9.3801	2.14011	6.69003	1.19283	1.25444
15	67186887	67187065	178	chr15:67186886-67187064	.	.	.	.	.	Intergenic	.	.	.	.	.	.	.	.	.	.	.	4.26374	4.10975	5.08394	3.1267	2.56813	6.69003	5.96417	3.76332
15	67209617	67209766	149	chr15:67209616-67209765	.	.	.	.	.	Intergenic	.	.	.	.	.	.	.	.	.	.	.	5.32968	1.02744	2.54197	15.6335	8.56044	2.50876	7.157	5.01776
15	67222652	67222822	170	chr15:67222651-67222821	.	.	.	.	.	Intergenic	.	.	.	.	.	.	.	.	.	.	.	11.7253	9.24695	13.3454	6.2534	19.689	24.2514	17.8925	23.8344
15	67222852	67222924	72	chr15:67222851-67222923	.	.	.	.	.	Intergenic	.	.	.	.	.	.	.	.	.	.	.	4.26374	3.08232	0	3.1267	1.71209	0.836254	0	0
15	67408014	67408162	148	chr15:67408013-67408161	.	.	.	.	.	Intergenic	.	.	.	.	.	.	.	.	.	.	.	3.19781	6.16463	4.44845	6.2534	2.56813	0	4.77134	6.27221
15	67434261	67434314	53	chr15:67434260-67434313	.	.	.	.	.	Intergenic	.	.	.	.	.	.	.	.	.	.	.	1.06594	1.02744	0	3.1267	1.71209	5.01753	3.5785	0
15	67434354	67434481	127	chr15:67434353-67434480	.	.	.	.	.	Intergenic	.	.	.	.	.	.	.	.	.	.	.	28.7803	25.686	24.7842	18.7602	27.8214	30.1052	14.314	23.8344
15	67434486	67434593	107	chr15:67434485-67434592	.	.	.	.	.	Intergenic	.	.	.	.	.	.	.	.	.	.	.	11.7253	26.7134	13.9808	15.6335	29.5335	34.2864	9.54267	22.5799
15	67452113	67452306	193	chr15:67452112-67452305	.	.	.	.	.	Intergenic	.	.	.	.	.	.	.	.	.	.	.	10.6594	26.7134	8.8969	9.3801	22.2571	8.36254	2.38567	3.76332
15	67478436	67478495	59	chr15:67478435-67478494	.	.	.	.	.	Intergenic	.	.	.	.	.	.	.	.	.	.	.	0	1.02744	0	0	1.71209	0.836254	2.38567	0
15	67478495	67478629	134	chr15:67478494-67478628	.	.	.	.	.	Intergenic	.	.	.	.	.	.	.	.	.	.	.	6.39561	8.21951	6.35493	12.5068	10.2725	17.5613	5.96417	7.52665
15	67478712	67478777	65	chr15:67478711-67478776	.	.	.	.	.	Intergenic	.	.	.	.	.	.	.	.	.	.	.	1.06594	0	0.635493	0	1.28407	1.67251	0	1.25444
15	67478777	67478836	59	chr15:67478776-67478835	.	.	.	.	.	Intergenic	.	.	.	.	.	.	.	.	.	.	.	1.06594	1.02744	0	0	1.28407	0	1.19283	0
15	67478836	67478888	52	chr15:67478835-67478887	.	.	.	.	.	Intergenic	.	.	.	.	.	.	.	.	.	.	.	0	0	0	0	1.28407	0	1.19283	0
15	67481725	67481778	53	chr15:67481724-67481777	.	.	.	.	.	Intergenic	.	.	.	.	.	.	.	.	.	.	.	0	1.02744	0	0	0.856044	1.67251	0	0
15	67481858	67481940	82	chr15:67481857-67481939	.	.	.	.	.	Intergenic	.	.	.	.	.	.	.	.	.	.	.	6.39561	3.08232	9.5324	3.1267	7.27637	9.1988	4.77134	2.50888
15	67481940	67481993	53	chr15:67481939-67481992	.	.	.	.	.	Intergenic	.	.	.	.	.	.	.	.	.	.	.	0	1.02744	3.81296	0	4.70824	1.67251	1.19283	2.50888
15	67576750	67576901	151	chr15:67576749-67576900	.	.	.	.	.	Intergenic	.	.	.	.	.	.	.	.	.	.	.	4.26374	6.16463	2.54197	6.2534	11.9846	15.0526	1.19283	3.76332
15	67636106	67636249	143	chr15:67636105-67636248	.	.	.	.	.	Intergenic	.	.	.	.	.	.	.	.	.	.	.	2.13187	3.08232	0.635493	3.1267	1.28407	2.50876	0	8.78109
15	67636249	67636320	71	chr15:67636248-67636319	.	.	.	.	.	Intergenic	.	.	.	.	.	.	.	.	.	.	.	0	2.05488	0.635493	0	3.42418	0.836254	0	0
15	67636368	67636493	125	chr15:67636367-67636492	.	.	.	.	.	Intergenic	.	.	.	.	.	.	.	.	.	.	.	14.9231	13.3567	11.4389	15.6335	9.41648	18.3976	13.1212	10.0355
15	67636493	67636547	54	chr15:67636492-67636546	.	.	.	.	.	Intergenic	.	.	.	.	.	.	.	.	.	.	.	2.13187	1.02744	1.27099	0	0.856044	2.50876	0	2.50888
15	67715576	67715686	110	chr15:67715575-67715685	.	.	.	.	.	Intergenic	.	.	.	.	.	.	.	.	.	.	.	4.26374	2.05488	1.27099	3.1267	1.71209	2.50876	0	1.25444
15	67715686	67715763	77	chr15:67715685-67715762	.	.	.	.	.	Intergenic	.	.	.	.	.	.	.	.	.	.	.	0	3.08232	0.635493	3.1267	2.14011	0	0	0
15	67715763	67715861	98	chr15:67715762-67715860	.	.	.	.	.	Intergenic	.	.	.	.	.	.	.	.	.	.	.	3.19781	1.02744	0.635493	0	0.856044	5.85378	4.77134	2.50888
15	67715976	67716167	191	chr15:67715975-67716166	.	.	.	.	.	Intergenic	.	.	.	.	.	.	.	.	.	.	.	26.6484	35.9603	11.4389	25.0136	34.6698	42.649	20.2782	7.52665
15	67716234	67716292	58	chr15:67716233-67716291	.	.	.	.	.	Intergenic	.	.	.	.	.	.	.	.	.	.	.	0	1.02744	1.90648	0	0	0.836254	0	3.76332
15	67716313	67716391	78	chr15:67716312-67716390	.	.	.	.	.	Intergenic	.	.	.	.	.	.	.	.	.	.	.	0	2.05488	0.635493	0	0	1.67251	1.19283	1.25444
15	67735881	67736103	222	chr15:67735880-67736102	.	.	.	.	.	Intergenic	.	.	.	.	.	.	.	.	.	.	.	7.46155	7.19207	3.17747	18.7602	2.14011	0.836254	1.19283	3.76332
15	67759101	67759243	142	chr15:67759100-67759242	.	.	.	.	.	Intergenic	.	.	.	.	.	.	.	.	.	.	.	1.06594	7.19207	0.635493	0	4.70824	3.34502	2.38567	3.76332
15	67759404	67759520	116	chr15:67759403-67759519	.	.	.	.	.	Intergenic	.	.	.	.	.	.	.	.	.	.	.	19.1868	20.5488	5.08394	6.2534	23.5412	31.7777	16.6997	5.01776
15	67759602	67759666	64	chr15:67759601-67759665	.	.	.	.	.	Intergenic	.	.	.	.	.	.	.	.	.	.	.	2.13187	1.02744	0.635493	0	2.14011	1.67251	2.38567	2.50888
15	67759806	67759859	53	chr15:67759805-67759858	.	.	.	.	.	Intergenic	.	.	.	.	.	.	.	.	.	.	.	0	2.05488	1.27099	3.1267	0.856044	0.836254	1.19283	1.25444
15	67759873	67759982	109	chr15:67759872-67759981	.	.	.	.	.	Intergenic	.	.	.	.	.	.	.	.	.	.	.	5.32968	1.02744	1.27099	6.2534	2.14011	5.85378	4.77134	0
15	67759982	67760051	69	chr15:67759981-67760050	.	.	.	.	.	Intergenic	.	.	.	.	.	.	.	.	.	.	.	1.06594	3.08232	1.27099	0	1.71209	0	1.19283	1.25444
15	67781005	67781085	80	chr15:67781004-67781084	.	.	.	.	.	Intergenic	.	.	.	.	.	.	.	.	.	.	.	4.26374	8.21951	2.54197	3.1267	2.56813	2.50876	5.96417	0
15	67781085	67781276	191	chr15:67781084-67781275	.	.	.	.	.	Intergenic	.	.	.	.	.	.	.	.	.	.	.	7.46155	15.4116	7.62592	0	5.56429	8.36254	5.96417	3.76332
15	67812741	67812885	144	chr15:67812740-67812884	.	.	.	.	.	Intergenic	.	.	.	.	.	.	.	.	.	.	.	2.13187	2.05488	1.90648	12.5068	2.14011	0.836254	1.19283	2.50888
15	67835100	67835308	208	chr15:67835099-67835307	.	.	.	.	.	Intergenic	.	.	.	.	.	.	.	.	.	.	.	4.26374	1.02744	5.08394	6.2534	4.28022	3.34502	11.9283	0
15	67840825	67841034	209	chr15:67840824-67841033	.	.	.	.	.	Intergenic	.	.	.	.	.	.	.	.	.	.	.	7.46155	7.19207	8.26141	3.1267	11.9846	19.2338	7.157	7.52665
15	67899229	67899350	121	chr15:67899228-67899349	.	.	.	.	.	Intergenic	.	.	.	.	.	.	.	.	.	.	.	20.2528	30.8232	17.1583	18.7602	18.4049	16.7251	11.9283	21.3255
15	67899423	67899488	65	chr15:67899422-67899487	.	.	.	.	.	Intergenic	.	.	.	.	.	.	.	.	.	.	.	0	0	5.08394	3.1267	1.28407	0	0	0
15	67900751	67900830	79	chr15:67900750-67900829	.	.	.	.	.	Intergenic	.	.	.	.	.	.	.	.	.	.	.	2.13187	3.08232	0	3.1267	4.28022	7.52629	4.77134	3.76332
15	67900830	67900891	61	chr15:67900829-67900890	.	.	.	.	.	Intergenic	.	.	.	.	.	.	.	.	.	.	.	0	1.02744	1.27099	0	1.28407	2.50876	1.19283	0
15	67900943	67901075	132	chr15:67900942-67901074	.	.	.	.	.	Intergenic	.	.	.	.	.	.	.	.	.	.	.	1.06594	7.19207	1.27099	3.1267	4.70824	11.7076	1.19283	2.50888
15	67901142	67901420	278	chr15:67901141-67901419	.	.	.	.	.	Intergenic	.	.	.	.	.	.	.	.	.	.	.	49.033	63.7012	33.6811	46.9005	59.9231	76.9354	26.2423	36.3788
15	67901420	67901554	134	chr15:67901419-67901553	.	.	.	.	.	Intergenic	.	.	.	.	.	.	.	.	.	.	.	12.7912	14.3841	4.44845	6.2534	15.8368	15.8888	15.5068	8.78109
15	67901675	67901728	53	chr15:67901674-67901727	.	.	.	.	.	Intergenic	.	.	.	.	.	.	.	.	.	.	.	1.06594	0	0	0	0.856044	0	0	0
15	67901795	67901868	73	chr15:67901794-67901867	.	.	.	.	.	Intergenic	.	.	.	.	.	.	.	.	.	.	.	2.13187	3.08232	1.27099	0	3.42418	0.836254	1.19283	0
15	67907762	67907903	141	chr15:67907761-67907902	.	.	.	.	.	Intergenic	.	.	.	.	.	.	.	.	.	.	.	8.52748	0	3.81296	0	1.71209	0.836254	2.38567	5.01776
15	67910711	67910800	89	chr15:67910710-67910799	.	.	.	.	.	Intergenic	.	.	.	.	.	.	.	.	.	.	.	0	1.02744	0.635493	0	1.28407	1.67251	0	1.25444
15	67910800	67911091	291	chr15:67910799-67911090	.	.	.	.	.	Intergenic	.	.	.	.	.	.	.	.	.	.	.	5.32968	7.19207	6.99042	9.3801	3.42418	2.50876	10.7355	7.52665
15	67911091	67911251	160	chr15:67911090-67911250	.	.	.	.	.	Intergenic	.	.	.	.	.	.	.	.	.	.	.	3.19781	1.02744	5.71944	6.2534	1.71209	0.836254	3.5785	3.76332
15	67911251	67911455	204	chr15:67911250-67911454	.	.	.	.	.	Intergenic	.	.	.	.	.	.	.	.	.	.	.	1.06594	2.05488	1.90648	6.2534	1.28407	0.836254	1.19283	2.50888
15	67911455	67911662	207	chr15:67911454-67911661	.	.	.	.	.	Intergenic	.	.	.	.	.	.	.	.	.	.	.	2.13187	4.10975	2.54197	9.3801	1.71209	1.67251	1.19283	3.76332
15	67911662	67911760	98	chr15:67911661-67911759	.	.	.	.	.	Intergenic	.	.	.	.	.	.	.	.	.	.	.	4.26374	1.02744	2.54197	0	1.28407	1.67251	1.19283	1.25444
15	67925968	67926126	158	chr15:67925967-67926125	.	.	.	.	.	Intergenic	.	.	.	.	.	.	.	.	.	.	.	3.19781	3.08232	7.62592	15.6335	1.71209	0	8.34984	3.76332
15	67940656	67940838	182	chr15:67940655-67940837	.	.	.	.	.	Intergenic	.	.	.	.	.	.	.	.	.	.	.	14.9231	10.2744	14.6163	9.3801	11.1286	10.0351	14.314	3.76332
15	67961507	67961651	144	chr15:67961506-67961650	.	.	.	.	.	Intergenic	.	.	.	.	.	.	.	.	.	.	.	2.13187	0	1.27099	9.3801	1.71209	0.836254	1.19283	5.01776
15	67980852	67980981	129	chr15:67980851-67980980	.	.	.	.	.	Intergenic	.	.	.	.	.	.	.	.	.	.	.	5.32968	1.02744	13.3454	0	0.428022	0	3.5785	0
15	67980981	67981034	53	chr15:67980980-67981033	.	.	.	.	.	Intergenic	.	.	.	.	.	.	.	.	.	.	.	0	2.05488	15.2518	0	0	0	0	0
15	67981034	67981137	103	chr15:67981033-67981136	.	.	.	.	.	Intergenic	.	.	.	.	.	.	.	.	.	.	.	5.32968	2.05488	16.5228	3.1267	2.14011	1.67251	0	0
15	67981137	67981234	97	chr15:67981136-67981233	.	.	.	.	.	Intergenic	.	.	.	.	.	.	.	.	.	.	.	3.19781	1.02744	7.62592	3.1267	1.28407	0	1.19283	1.25444
15	67981234	67981306	72	chr15:67981233-67981305	.	.	.	.	.	Intergenic	.	.	.	.	.	.	.	.	.	.	.	0	1.02744	0.635493	0	0.856044	0	2.38567	1.25444
15	67997976	67998107	131	chr15:67997975-67998106	.	.	.	.	.	Intergenic	.	.	.	.	.	.	.	.	.	.	.	10.6594	6.16463	5.71944	15.6335	5.13626	0.836254	5.96417	5.01776
15	68003950	68004000	50	chr15:68003949-68003999	.	.	.	.	.	Intergenic	.	.	.	.	.	.	.	.	.	.	.	0	1.02744	0	0	1.28407	0	2.38567	0
15	68004108	68004161	53	chr15:68004107-68004160	.	.	.	.	.	Intergenic	.	.	.	.	.	.	.	.	.	.	.	5.32968	11.3018	6.35493	0	6.84835	2.50876	7.157	12.5444
15	68004167	68004356	189	chr15:68004166-68004355	.	.	.	.	.	Intergenic	.	.	.	.	.	.	.	.	.	.	.	24.5165	52.3994	20.3358	18.7602	34.6698	27.5964	20.2782	12.5444
15	68004411	68004462	51	chr15:68004410-68004461	.	.	.	.	.	Intergenic	.	.	.	.	.	.	.	.	.	.	.	0	1.02744	2.54197	0	0.428022	0.836254	1.19283	1.25444
15	68004464	68004571	107	chr15:68004463-68004570	.	.	.	.	.	Intergenic	.	.	.	.	.	.	.	.	.	.	.	0	3.08232	1.90648	0	1.28407	1.67251	1.19283	1.25444
15	68004592	68004683	91	chr15:68004591-68004682	.	.	.	.	.	Intergenic	.	.	.	.	.	.	.	.	.	.	.	7.46155	11.3018	12.7099	6.2534	4.28022	3.34502	2.38567	5.01776
15	6800735	6800820	85	chr15:6800734-6800819	.	.	.	.	.	Intergenic	.	.	.	.	.	.	.	.	.	.	.	7.46155	0	4.44845	3.1267	2.56813	6.69003	3.5785	7.52665
15	6800820	6800908	88	chr15:6800819-6800907	.	.	.	.	.	Intergenic	.	.	.	.	.	.	.	.	.	.	.	6.39561	4.10975	1.27099	6.2534	2.14011	3.34502	1.19283	6.27221
15	68009646	68009812	166	chr15:68009645-68009811	.	.	.	.	.	Intergenic	.	.	.	.	.	.	.	.	.	.	.	5.32968	0	1.90648	3.1267	5.99231	4.18127	3.5785	1.25444
15	6801462	6801895	433	chr15:6801461-6801894	.	.	.	.	.	Intergenic	.	.	.	.	.	.	.	.	.	.	.	21.3187	22.6036	17.1583	34.3937	14.9808	21.7426	27.4352	21.3255
15	6801965	6802099	134	chr15:6801964-6802098	.	.	.	.	.	Intergenic	.	.	.	.	.	.	.	.	.	.	.	1.06594	3.08232	4.44845	9.3801	5.56429	1.67251	7.157	15.0533
15	68032352	68032531	179	chr15:68032351-68032530	.	.	.	.	.	Intergenic	.	.	.	.	.	.	.	.	.	.	.	3.19781	2.05488	4.44845	9.3801	1.28407	2.50876	5.96417	5.01776
15	68072310	68072711	401	chr15:68072309-68072710	.	.	.	.	.	Intergenic	.	.	.	.	.	.	.	.	.	.	.	14.9231	14.3841	17.7938	21.8869	13.2687	17.5613	16.6997	18.8166
15	68077523	68077592	69	chr15:68077522-68077591	.	.	.	.	.	Intergenic	.	.	.	.	.	.	.	.	.	.	.	6.39561	10.2744	12.0744	3.1267	10.7006	12.5438	13.1212	6.27221
15	68077592	68077739	147	chr15:68077591-68077738	.	.	.	.	.	Intergenic	.	.	.	.	.	.	.	.	.	.	.	3.19781	7.19207	8.26141	9.3801	10.2725	10.8713	11.9283	7.52665
15	68081116	68081168	52	chr15:68081115-68081167	.	.	.	.	.	Intergenic	.	.	.	.	.	.	.	.	.	.	.	0	0	1.90648	0	0.856044	0	0	0
15	68081168	68081249	81	chr15:68081167-68081248	.	.	.	.	.	Intergenic	.	.	.	.	.	.	.	.	.	.	.	5.32968	6.16463	4.44845	6.2534	1.28407	3.34502	5.96417	1.25444
15	68081389	68081515	126	chr15:68081388-68081514	.	.	.	.	.	Intergenic	.	.	.	.	.	.	.	.	.	.	.	2.13187	3.08232	3.17747	9.3801	1.28407	4.18127	4.77134	6.27221
15	68082605	68082865	260	chr15:68082604-68082864	.	.	.	.	.	Intergenic	.	.	.	.	.	.	.	.	.	.	.	14.9231	14.3841	10.8034	18.7602	15.8368	18.3976	19.0853	13.7989
15	68083407	68083656	249	chr15:68083406-68083655	.	.	.	.	.	Intergenic	.	.	.	.	.	.	.	.	.	.	.	7.46155	7.19207	14.6163	21.8869	11.5566	3.34502	13.1212	10.0355
15	68265250	68265301	51	chr15:68265249-68265300	.	.	.	.	.	Intergenic	.	.	.	.	.	.	.	.	.	.	.	9.59342	5.13719	6.35493	3.1267	7.27637	10.8713	10.7355	10.0355
15	68265307	68265521	214	chr15:68265306-68265520	.	.	.	.	.	Intergenic	.	.	.	.	.	.	.	.	.	.	.	61.8242	38.0152	49.5685	28.1403	47.9385	35.9589	51.2919	55.1954
15	68267480	68267607	127	chr15:68267479-68267606	.	.	.	.	.	Intergenic	.	.	.	.	.	.	.	.	.	.	.	3.19781	6.16463	5.71944	6.2534	2.56813	1.67251	2.38567	3.76332
15	68267674	68267734	60	chr15:68267673-68267733	.	.	.	.	.	Intergenic	.	.	.	.	.	.	.	.	.	.	.	0	3.08232	1.27099	0	0.856044	1.67251	4.77134	2.50888
15	68267796	68267859	63	chr15:68267795-68267858	.	.	.	.	.	Intergenic	.	.	.	.	.	.	.	.	.	.	.	20.2528	15.4116	20.7676	9.3801	22.6852	17.2896	16.6997	24.1473
15	68267859	68268032	173	chr15:68267858-68268031	.	.	.	.	.	Intergenic	.	.	.	.	.	.	.	.	.	.	.	36.2418	31.8506	26.8944	25.0136	21.4011	22.8506	32.2065	39.8291
15	68286765	68286875	110	chr15:68286764-68286874	.	.	.	.	.	Intergenic	.	.	.	.	.	.	.	.	.	.	.	4.26374	5.13719	1.27099	3.1267	5.13626	4.18127	4.77134	5.01776
15	68286875	68286970	95	chr15:68286874-68286969	.	.	.	.	.	Intergenic	.	.	.	.	.	.	.	.	.	.	.	0	4.10975	2.54197	3.1267	2.99615	3.34502	2.38567	1.25444
15	68287085	68287163	78	chr15:68287084-68287162	.	.	.	.	.	Intergenic	.	.	.	.	.	.	.	.	.	.	.	18.5524	16.439	20.9713	15.6335	24.8253	11.7076	20.2782	13.7989
15	68287163	68287430	267	chr15:68287162-68287429	.	.	.	.	.	Intergenic	.	.	.	.	.	.	.	.	.	.	.	93.3708	85.2774	114.389	78.1675	104.865	122.093	111.903	100.355
15	68287430	68287494	64	chr15:68287429-68287493	.	.	.	.	.	Intergenic	.	.	.	.	.	.	.	.	.	.	.	4.26374	3.08232	5.08394	9.3801	5.99231	3.34502	6.18776	3.76332
15	68287501	68287556	55	chr15:68287500-68287555	.	.	.	.	.	Intergenic	.	.	.	.	.	.	.	.	.	.	.	1.06594	4.10975	2.54197	3.1267	5.13626	3.34502	0	1.25444
15	68316361	68316479	118	chr15:68316360-68316478	.	.	.	.	.	Intergenic	.	.	.	.	.	.	.	.	.	.	.	1.06594	4.10975	6.35493	3.1267	4.28022	1.67251	1.19283	6.27221
15	68319994	68320147	153	chr15:68319993-68320146	.	.	.	.	.	Intergenic	.	.	.	.	.	.	.	.	.	.	.	6.39561	2.05488	3.17747	6.2534	6.42033	5.01753	5.96417	12.5444
15	68320147	68320328	181	chr15:68320146-68320327	.	.	.	.	.	Intergenic	.	.	.	.	.	.	.	.	.	.	.	4.26374	3.08232	2.54197	0	4.70824	5.85378	5.96417	3.76332
15	68320382	68320504	122	chr15:68320381-68320503	.	.	.	.	.	Intergenic	.	.	.	.	.	.	.	.	.	.	.	11.7253	12.3293	22.2423	9.3801	15.4088	14.2163	11.9283	11.29
15	68320547	68320702	155	chr15:68320546-68320701	.	.	.	.	.	Intergenic	.	.	.	.	.	.	.	.	.	.	.	0	7.19207	2.54197	3.1267	6.42033	1.67251	5.96417	3.76332
15	68330646	68330831	185	chr15:68330645-68330830	.	.	.	.	.	Intergenic	.	.	.	.	.	.	.	.	.	.	.	2.13187	3.08232	5.08394	9.3801	4.70824	9.1988	5.96417	3.76332
15	68368403	68368599	196	chr15:68368402-68368598	.	.	.	.	.	Intergenic	.	.	.	.	.	.	.	.	.	.	.	4.26374	7.19207	5.71944	9.3801	1.28407	2.50876	7.157	1.25444
15	68379597	68379739	142	chr15:68379596-68379738	.	.	.	.	.	Intergenic	.	.	.	.	.	.	.	.	.	.	.	0	0	5.08394	9.3801	0	0.836254	3.5785	1.25444
15	68387501	68387642	141	chr15:68387500-68387641	.	.	.	.	.	Intergenic	.	.	.	.	.	.	.	.	.	.	.	6.39561	9.24695	5.08394	0	18.833	0.836254	1.19283	1.25444
15	68387660	68387763	103	chr15:68387659-68387762	.	.	.	.	.	Intergenic	.	.	.	.	.	.	.	.	.	.	.	6.39561	6.16463	9.5324	6.2534	15.4088	8.36254	3.5785	3.76332
15	68387786	68387841	55	chr15:68387785-68387840	.	.	.	.	.	Intergenic	.	.	.	.	.	.	.	.	.	.	.	5.32968	6.16463	5.71944	3.1267	9.41648	2.50876	2.38567	10.0355
15	68387841	68387919	78	chr15:68387840-68387918	.	.	.	.	.	Intergenic	.	.	.	.	.	.	.	.	.	.	.	21.3187	16.439	6.99042	3.1267	15.4088	14.2163	16.6997	16.3077
15	68387988	68388064	76	chr15:68387987-68388063	.	.	.	.	.	Intergenic	.	.	.	.	.	.	.	.	.	.	.	1.06594	1.02744	0	0	1.71209	0.836254	0	2.50888
15	68403675	68403726	51	chr15:68403674-68403725	.	.	.	.	.	Intergenic	.	.	.	.	.	.	.	.	.	.	.	2.13187	1.02744	1.27099	0	4.28022	3.34502	3.5785	3.76332
15	68403726	68403779	53	chr15:68403725-68403778	.	.	.	.	.	Intergenic	.	.	.	.	.	.	.	.	.	.	.	1.06594	3.08232	2.54197	0	3.8522	3.34502	0	1.25444
15	68403779	68403987	208	chr15:68403778-68403986	.	.	.	.	.	Intergenic	.	.	.	.	.	.	.	.	.	.	.	14.9231	25.686	15.8873	18.7602	15.8368	14.2163	17.8925	26.3433
15	68404009	68404062	53	chr15:68404008-68404061	.	.	.	.	.	Intergenic	.	.	.	.	.	.	.	.	.	.	.	0	1.02744	0.635493	0	0.856044	0	0	0
15	68415695	68415971	276	chr15:68415694-68415970	.	.	.	.	.	Intergenic	.	.	.	.	.	.	.	.	.	.	.	6.39561	11.3018	13.3454	3.1267	23.9692	14.2163	33.3994	12.5444
15	68459292	68459347	55	chr15:68459291-68459346	.	.	.	.	.	Intergenic	.	.	.	.	.	.	.	.	.	.	.	0	0	1.27099	9.3801	0	0	0	1.25444
15	68459347	68459514	167	chr15:68459346-68459513	.	.	.	.	.	Intergenic	.	.	.	.	.	.	.	.	.	.	.	4.26374	2.05488	1.90648	6.2534	3.42418	5.01753	4.77134	1.25444
15	68459514	68459640	126	chr15:68459513-68459639	.	.	.	.	.	Intergenic	.	.	.	.	.	.	.	.	.	.	.	0	1.02744	1.27099	0	1.71209	0.836254	2.38567	1.25444
15	68512592	68512771	179	chr15:68512591-68512770	.	.	.	.	.	Intergenic	.	.	.	.	.	.	.	.	.	.	.	21.3187	15.4116	10.1679	12.5068	19.689	31.7777	15.5068	27.5977
15	68606044	68606156	112	chr15:68606043-68606155	.	.	.	.	.	Intergenic	.	.	.	.	.	.	.	.	.	.	.	2.13187	4.10975	1.27099	6.2534	3.42418	5.01753	0	0
15	68606303	68606428	125	chr15:68606302-68606427	.	.	.	.	.	Intergenic	.	.	.	.	.	.	.	.	.	.	.	13.8572	21.5762	6.99042	15.6335	21.8291	18.3976	7.157	5.01776
15	68606662	68606769	107	chr15:68606661-68606768	.	.	.	.	.	Intergenic	.	.	.	.	.	.	.	.	.	.	.	1.06594	4.10975	1.27099	0	1.28407	3.34502	1.19283	0
15	68633492	68633566	74	chr15:68633491-68633565	.	.	.	.	.	Intergenic	.	.	.	.	.	.	.	.	.	.	.	0	0	0.635493	0	0.856044	0	0	0
15	68633573	68633689	116	chr15:68633572-68633688	.	.	.	.	.	Intergenic	.	.	.	.	.	.	.	.	.	.	.	2.13187	0	1.27099	9.3801	0.428022	0	2.38567	1.25444
15	68633732	68633841	109	chr15:68633731-68633840	.	.	.	.	.	Intergenic	.	.	.	.	.	.	.	.	.	.	.	1.06594	1.02744	1.27099	0	0.856044	2.50876	7.157	1.25444
15	68644571	68644771	200	chr15:68644570-68644770	.	.	.	.	.	Intergenic	.	.	.	.	.	.	.	.	.	.	.	5.32968	3.08232	1.90648	15.6335	2.14011	2.50876	9.54267	2.50888
15	68644954	68645117	163	chr15:68644953-68645116	.	.	.	.	.	Intergenic	.	.	.	.	.	.	.	.	.	.	.	0	2.05488	5.08394	6.2534	1.28407	0.836254	8.34984	6.27221
15	68658413	68658582	169	chr15:68658412-68658581	.	.	.	.	.	Intergenic	.	.	.	.	.	.	.	.	.	.	.	1.06594	3.08232	3.17747	3.1267	1.71209	2.50876	4.77134	5.01776
15	68706554	68706757	203	chr15:68706553-68706756	.	.	.	.	.	Intergenic	.	.	.	.	.	.	.	.	.	.	.	0	2.05488	4.44845	0	3.42418	7.52629	7.157	2.50888
15	68766706	68766801	95	chr15:68766705-68766800	.	.	.	.	.	Intergenic	.	.	.	.	.	.	.	.	.	.	.	1.06594	0	1.90648	0	0.428022	0.836254	9.54267	0
15	68766801	68766929	128	chr15:68766800-68766928	.	.	.	.	.	Intergenic	.	.	.	.	.	.	.	.	.	.	.	1.06594	1.02744	3.17747	3.1267	0.856044	0	1.61847	3.76332
15	68766929	68767015	86	chr15:68766928-68767014	.	.	.	.	.	Intergenic	.	.	.	.	.	.	.	.	.	.	.	1.06594	1.02744	4.44845	3.1267	0	0	1.96003	0
15	68783348	68783599	251	chr15:68783347-68783598	.	.	.	.	.	Intergenic	.	.	.	.	.	.	.	.	.	.	.	11.7253	5.13719	4.44845	9.3801	3.42418	9.1988	8.34984	7.52665
15	68789432	68789598	166	chr15:68789431-68789597	.	.	.	.	.	Intergenic	.	.	.	.	.	.	.	.	.	.	.	3.19781	2.05488	5.08394	12.5068	2.56813	0.836254	4.77134	1.25444
15	6881941	6882133	192	chr15:6881940-6882132	.	.	.	.	.	Intergenic	.	.	.	.	.	.	.	.	.	.	.	2.13187	7.19207	1.27099	3.1267	2.14011	6.69003	0	3.76332
15	6882344	6882417	73	chr15:6882343-6882416	.	.	.	.	.	Intergenic	.	.	.	.	.	.	.	.	.	.	.	0	5.13719	0.635493	6.2534	2.56813	7.52629	0	1.25444
15	6882417	6882535	118	chr15:6882416-6882534	.	.	.	.	.	Intergenic	.	.	.	.	.	.	.	.	.	.	.	2.13187	6.16463	2.54197	3.1267	6.42033	5.85378	4.77134	2.50888
15	6882918	6883078	160	chr15:6882917-6883077	.	.	.	.	.	Intergenic	.	.	.	.	.	.	.	.	.	.	.	6.39561	5.13719	5.71944	18.7602	3.8522	2.50876	5.96417	1.25444
15	6883086	6883178	92	chr15:6883085-6883177	.	.	.	.	.	Intergenic	.	.	.	.	.	.	.	.	.	.	.	1.06594	4.10975	0.635493	0	1.71209	1.67251	2.38567	0
15	6883228	6883280	52	chr15:6883227-6883279	.	.	.	.	.	Intergenic	.	.	.	.	.	.	.	.	.	.	.	1.06594	0	5.08394	0	2.14011	0	0	1.25444
15	6883347	6883518	171	chr15:6883346-6883517	.	.	.	.	.	Intergenic	.	.	.	.	.	.	.	.	.	.	.	8.52748	7.19207	8.8969	9.3801	5.99231	1.67251	3.5785	7.52665
15	6884049	6884206	157	chr15:6884048-6884205	.	.	.	.	.	Intergenic	.	.	.	.	.	.	.	.	.	.	.	6.39561	13.3567	4.44845	3.1267	10.2725	12.5438	10.7355	6.27221
15	6884236	6884314	78	chr15:6884235-6884313	.	.	.	.	.	Intergenic	.	.	.	.	.	.	.	.	.	.	.	2.13187	1.02744	2.54197	6.2534	4.70824	0.836254	0	0
15	6884343	6884429	86	chr15:6884342-6884428	.	.	.	.	.	Intergenic	.	.	.	.	.	.	.	.	.	.	.	9.59342	2.05488	1.27099	15.6335	1.28407	0.836254	0	3.76332
15	68885969	68886042	73	chr15:68885968-68886041	.	.	.	.	.	Intergenic	.	.	.	.	.	.	.	.	.	.	.	1.06594	0	0.635493	0	0	0.836254	0	1.25444
15	68886042	68886126	84	chr15:68886041-68886125	.	.	.	.	.	Intergenic	.	.	.	.	.	.	.	.	.	.	.	1.06594	0	1.27099	0	0.428022	0	1.19283	2.50888
15	68886126	68886197	71	chr15:68886125-68886196	.	.	.	.	.	Intergenic	.	.	.	.	.	.	.	.	.	.	.	0	0	1.27099	0	0	0.836254	0	0
15	68886229	68886462	233	chr15:68886228-68886461	.	.	.	.	.	Intergenic	.	.	.	.	.	.	.	.	.	.	.	4.26374	3.08232	1.27099	12.5068	1.71209	0.836254	5.96417	6.27221
15	68915270	68915397	127	chr15:68915269-68915396	.	.	.	.	.	Intergenic	.	.	.	.	.	.	.	.	.	.	.	3.19781	3.08232	2.54197	3.1267	0.428022	1.67251	0	0
15	68924354	68924475	121	chr15:68924353-68924474	.	.	.	.	.	Intergenic	.	.	.	.	.	.	.	.	.	.	.	5.32968	4.10975	1.90648	6.2534	6.42033	7.52629	5.96417	7.52665
15	6892702	6892926	224	chr15:6892701-6892925	.	.	.	.	.	Intergenic	.	.	.	.	.	.	.	.	.	.	.	7.46155	4.10975	10.8034	18.7602	2.56813	3.34502	7.157	6.27221
15	6893151	6893345	194	chr15:6893150-6893344	.	.	.	.	.	Intergenic	.	.	.	.	.	.	.	.	.	.	.	2.13187	3.08232	3.17747	0	2.14011	1.67251	2.38567	3.76332
15	6909405	6909530	125	chr15:6909404-6909529	.	.	.	.	.	Intergenic	.	.	.	.	.	.	.	.	.	.	.	3.19781	8.21951	3.17747	0	8.13242	7.52629	8.34984	8.78109
15	6909552	6909657	105	chr15:6909551-6909656	.	.	.	.	.	Intergenic	.	.	.	.	.	.	.	.	.	.	.	2.13187	5.13719	3.17747	6.2534	3.8522	4.18127	2.38567	6.27221
15	6909657	6909738	81	chr15:6909656-6909737	.	.	.	.	.	Intergenic	.	.	.	.	.	.	.	.	.	.	.	0	1.02744	0	3.1267	4.70824	1.67251	3.5785	2.50888
15	6909809	6910109	300	chr15:6909808-6910108	.	.	.	.	.	Intergenic	.	.	.	.	.	.	.	.	.	.	.	252.627	284.6	204.629	168.842	305.608	362.934	206.36	185.657
15	6910263	6910315	52	chr15:6910262-6910314	.	.	.	.	.	Intergenic	.	.	.	.	.	.	.	.	.	.	.	0	2.05488	1.90648	0	1.71209	0.836254	3.5785	2.50888
15	69107850	69107913	63	chr15:69107849-69107912	.	.	.	.	.	Intergenic	.	.	.	.	.	.	.	.	.	.	.	4.26374	2.05488	1.27099	3.1267	2.99615	4.18127	1.19283	1.25444
15	69107948	69108022	74	chr15:69107947-69108021	.	.	.	.	.	Intergenic	.	.	.	.	.	.	.	.	.	.	.	2.13187	3.08232	3.17747	7.61327	5.13626	4.18127	3.5785	1.25444
15	69108022	69108082	60	chr15:69108021-69108081	.	.	.	.	.	Intergenic	.	.	.	.	.	.	.	.	.	.	.	4.26374	5.13719	7.62592	8.02022	8.98846	3.34502	3.5785	7.52665
15	69108090	69108291	201	chr15:69108089-69108290	.	.	.	.	.	Intergenic	.	.	.	.	.	.	.	.	.	.	.	30.9121	29.7957	19.7003	21.8869	38.95	39.304	36.9779	25.0888
15	69108924	69109082	158	chr15:69108923-69109081	.	.	.	.	.	Intergenic	.	.	.	.	.	.	.	.	.	.	.	5.32968	8.21951	2.54197	3.1267	5.99231	1.67251	4.77134	10.0355
15	6911464	6911629	165	chr15:6911463-6911628	.	.	.	.	.	Intergenic	.	.	.	.	.	.	.	.	.	.	.	3.19781	6.16463	8.8969	12.5068	4.70824	5.85378	1.19283	6.27221
15	6913748	6914035	287	chr15:6913747-6914034	.	.	.	.	.	Intergenic	.	.	.	.	.	.	.	.	.	.	.	10.6594	10.2744	3.81296	9.3801	71.9077	13.3801	5.96417	5.01776
15	6914035	6914092	57	chr15:6914034-6914091	.	.	.	.	.	Intergenic	.	.	.	.	.	.	.	.	.	.	.	1.06594	3.08232	0.635493	0	8.56044	1.67251	3.5785	7.52665
15	6914107	6914173	66	chr15:6914106-6914172	.	.	.	.	.	Intergenic	.	.	.	.	.	.	.	.	.	.	.	1.06594	2.05488	2.54197	3.1267	5.74019	0.836254	2.38567	2.50888
15	6914173	6914254	81	chr15:6914172-6914253	.	.	.	.	.	Intergenic	.	.	.	.	.	.	.	.	.	.	.	7.46155	7.19207	5.08394	3.1267	10.0966	9.1988	2.38567	2.50888
15	6914344	6914478	134	chr15:6914343-6914477	.	.	.	.	.	Intergenic	.	.	.	.	.	.	.	.	.	.	.	30.9121	39.0427	26.0552	9.3801	47.5104	59.3741	27.4352	47.6688
15	6914736	6914810	74	chr15:6914735-6914809	.	.	.	.	.	Intergenic	.	.	.	.	.	.	.	.	.	.	.	6.39561	0	1.90648	3.1267	2.14011	2.50876	4.77134	1.25444
15	6914810	6914917	107	chr15:6914809-6914916	.	.	.	.	.	Intergenic	.	.	.	.	.	.	.	.	.	.	.	6.39561	8.21951	3.81296	3.1267	3.42418	6.69003	2.38567	3.76332
15	69163471	69163632	161	chr15:69163470-69163631	.	.	.	.	.	Intergenic	.	.	.	.	.	.	.	.	.	.	.	4.26374	10.2744	3.17747	0	3.42418	3.34502	9.54267	1.25444
15	69286571	69286686	115	chr15:69286570-69286685	.	.	.	.	.	Intergenic	.	.	.	.	.	.	.	.	.	.	.	1.06594	3.08232	3.17747	3.1267	1.28407	0.836254	2.38567	1.25444
15	6934614	6934736	122	chr15:6934613-6934735	.	.	.	.	.	Intergenic	.	.	.	.	.	.	.	.	.	.	.	3.19781	5.13719	5.08394	0	8.13242	18.3976	4.77134	10.0355
15	6934736	6934826	90	chr15:6934735-6934825	.	.	.	.	.	Intergenic	.	.	.	.	.	.	.	.	.	.	.	1.06594	3.08232	0.635493	0	1.28407	7.52629	2.38567	2.50888
15	6934895	6934946	51	chr15:6934894-6934945	.	.	.	.	.	Intergenic	.	.	.	.	.	.	.	.	.	.	.	1.06594	1.02744	1.90648	3.1267	3.8522	0.836254	1.19283	1.25444
15	69396625	69396789	164	chr15:69396624-69396788	.	.	.	.	.	Intergenic	.	.	.	.	.	.	.	.	.	.	.	4.26374	7.19207	3.17747	3.1267	11.5566	11.7076	9.54267	3.76332
15	69450531	69450663	132	chr15:69450530-69450662	.	.	.	.	.	Intergenic	.	.	.	.	.	.	.	.	.	.	.	4.26374	2.05488	3.81296	9.3801	2.14011	3.34502	9.54267	3.76332
15	6949464	6949629	165	chr15:6949463-6949628	.	.	.	.	.	Intergenic	.	.	.	.	.	.	.	.	.	.	.	9.59342	1.02744	3.81296	0	7.7044	7.52629	3.5785	10.0355
15	6949672	6949800	128	chr15:6949671-6949799	.	.	.	.	.	Intergenic	.	.	.	.	.	.	.	.	.	.	.	3.19781	7.19207	2.54197	0	2.56813	1.67251	1.19283	3.76332
15	6949850	6950046	196	chr15:6949849-6950045	.	.	.	.	.	Intergenic	.	.	.	.	.	.	.	.	.	.	.	6.39561	10.2744	8.26141	12.5068	12.4126	5.01753	11.9283	16.3077
15	6950046	6950147	101	chr15:6950045-6950146	.	.	.	.	.	Intergenic	.	.	.	.	.	.	.	.	.	.	.	6.39561	2.05488	2.54197	6.2534	3.42418	2.50876	2.38567	5.01776
15	69506898	69507063	165	chr15:69506897-69507062	.	.	.	.	.	Intergenic	.	.	.	.	.	.	.	.	.	.	.	5.32968	2.05488	1.90648	6.2534	0.856044	5.01753	5.96417	3.76332
15	6956513	6956876	363	chr15:6956512-6956875	.	.	.	.	.	Intergenic	.	.	.	.	.	.	.	.	.	.	.	21.3187	13.3567	11.4389	15.6335	9.41648	14.2163	23.8567	21.3255
15	69630168	69630329	161	chr15:69630167-69630328	.	.	.	.	.	Intergenic	.	.	.	.	.	.	.	.	.	.	.	1.06594	0	3.81296	0	2.14011	1.67251	1.19283	2.50888
15	6964676	6964751	75	chr15:6964675-6964750	.	.	.	.	.	Intergenic	.	.	.	.	.	.	.	.	.	.	.	0	5.13719	0.635493	0	2.56813	0.836254	0	0
15	6964762	6964893	131	chr15:6964761-6964892	.	.	.	.	.	Intergenic	.	.	.	.	.	.	.	.	.	.	.	6.39561	4.10975	1.27099	0	7.7044	15.0526	0	2.50888
15	69648043	69648182	139	chr15:69648042-69648181	.	.	.	.	.	Intergenic	.	.	.	.	.	.	.	.	.	.	.	4.26374	2.05488	1.90648	6.2534	1.28407	0.836254	5.96417	2.50888
15	6964910	6965102	192	chr15:6964909-6965101	.	.	.	.	.	Intergenic	.	.	.	.	.	.	.	.	.	.	.	13.8572	5.13719	3.17747	3.1267	10.7006	7.52629	8.34984	6.27221
15	69663554	69663699	145	chr15:69663553-69663698	.	.	.	.	.	Intergenic	.	.	.	.	.	.	.	.	.	.	.	6.39561	3.08232	17.1583	3.1267	11.5566	12.5438	19.0853	18.8166
15	6970368	6970525	157	chr15:6970367-6970524	.	.	.	.	.	Intergenic	.	.	.	.	.	.	.	.	.	.	.	2.13187	3.08232	1.27099	12.5068	5.13626	1.67251	2.38567	6.27221
15	69739227	69739389	162	chr15:69739226-69739388	.	.	.	.	.	Intergenic	.	.	.	.	.	.	.	.	.	.	.	4.26374	4.10975	4.44845	0	2.14011	2.50876	9.54267	1.25444
15	69752679	69752973	294	chr15:69752678-69752972	.	.	.	.	.	Intergenic	.	.	.	.	.	.	.	.	.	.	.	7.46155	5.13719	5.08394	3.1267	3.8522	5.01753	10.7355	5.01776
15	69753017	69753105	88	chr15:69753016-69753104	.	.	.	.	.	Intergenic	.	.	.	.	.	.	.	.	.	.	.	1.06594	1.02744	1.27099	3.1267	1.71209	0	3.5785	0
15	6976653	6976746	93	chr15:6976652-6976745	.	.	.	.	.	Intergenic	.	.	.	.	.	.	.	.	.	.	.	7.46155	5.13719	3.17747	0	2.14011	4.18127	4.77134	1.25444
15	6976746	6976935	189	chr15:6976745-6976934	.	.	.	.	.	Intergenic	.	.	.	.	.	.	.	.	.	.	.	9.59342	6.16463	6.35493	12.5068	6.42033	6.69003	11.9283	7.52665
15	6980737	6980983	246	chr15:6980736-6980982	.	.	.	.	.	Intergenic	.	.	.	.	.	.	.	.	.	.	.	3.19781	11.3018	8.8969	9.3801	5.13626	9.1988	13.1212	7.52665
15	6981170	6981684	514	chr15:6981169-6981683	.	.	.	.	.	Intergenic	.	.	.	.	.	.	.	.	.	.	.	265.418	204.46	316.476	240.756	100.157	292.689	325.644	168.095
15	69837982	69838219	237	chr15:69837981-69838218	.	.	.	.	.	Intergenic	.	.	.	.	.	.	.	.	.	.	.	4.26374	3.08232	1.90648	6.2534	3.42418	2.50876	5.96417	0
15	6987495	6987625	130	chr15:6987494-6987624	.	.	.	.	.	Intergenic	.	.	.	.	.	.	.	.	.	.	.	6.39561	3.08232	5.71944	12.5068	4.70824	0.836254	3.5785	3.76332
15	6988418	6988488	70	chr15:6988417-6988487	.	.	.	.	.	Intergenic	.	.	.	.	.	.	.	.	.	.	.	3.19781	7.19207	1.27099	9.3801	3.8522	3.34502	3.5785	2.50888
15	6988488	6988615	127	chr15:6988487-6988614	.	.	.	.	.	Intergenic	.	.	.	.	.	.	.	.	.	.	.	8.52748	9.24695	5.08394	25.0136	8.56044	10.0351	5.96417	2.50888
15	6988615	6988809	194	chr15:6988614-6988808	.	.	.	.	.	Intergenic	.	.	.	.	.	.	.	.	.	.	.	8.52748	6.16463	5.08394	15.6335	8.56044	10.8713	4.77134	10.0355
15	6988809	6988879	70	chr15:6988808-6988878	.	.	.	.	.	Intergenic	.	.	.	.	.	.	.	.	.	.	.	0	3.08232	1.90648	0	2.14011	1.67251	0	6.27221
15	69888178	69888286	108	chr15:69888177-69888285	.	.	.	.	.	Intergenic	.	.	.	.	.	.	.	.	.	.	.	7.46155	2.05488	1.90648	3.1267	0.856044	3.34502	8.34984	10.0355
15	6989066	6989121	55	chr15:6989065-6989120	.	.	.	.	.	Intergenic	.	.	.	.	.	.	.	.	.	.	.	0	3.08232	1.27099	0	3.8522	0.836254	5.96417	3.76332
15	6989121	6989233	112	chr15:6989120-6989232	.	.	.	.	.	Intergenic	.	.	.	.	.	.	.	.	.	.	.	7.02982	3.08232	2.54197	0	4.28022	9.1988	9.54267	3.76332
15	6989233	6989293	60	chr15:6989232-6989292	.	.	.	.	.	Intergenic	.	.	.	.	.	.	.	.	.	.	.	2.56359	2.05488	1.27099	0	0.856044	5.01753	2.38567	1.25444
15	6989330	6989528	198	chr15:6989329-6989527	.	.	.	.	.	Intergenic	.	.	.	.	.	.	.	.	.	.	.	5.32968	5.13719	6.35493	6.2534	11.1286	14.2163	16.6997	15.0533
15	6989544	6989628	84	chr15:6989543-6989627	.	.	.	.	.	Intergenic	.	.	.	.	.	.	.	.	.	.	.	7.46155	2.05488	1.27099	3.1267	2.99615	3.34502	9.54267	6.27221
15	6989684	6989760	76	chr15:6989683-6989759	.	.	.	.	.	Intergenic	.	.	.	.	.	.	.	.	.	.	.	4.26374	3.08232	5.71944	6.2534	1.71209	3.34502	7.157	1.25444
15	6989800	6989883	83	chr15:6989799-6989882	.	.	.	.	.	Intergenic	.	.	.	.	.	.	.	.	.	.	.	2.13187	4.10975	3.17747	3.1267	2.14011	0	4.77134	1.25444
15	6992529	6992675	146	chr15:6992528-6992674	.	.	.	.	.	Intergenic	.	.	.	.	.	.	.	.	.	.	.	5.32968	4.10975	5.08394	9.3801	5.56429	3.34502	7.157	1.25444
15	7002831	7002915	84	chr15:7002830-7002914	.	.	.	.	.	Intergenic	.	.	.	.	.	.	.	.	.	.	.	0	4.10975	4.44845	3.1267	4.70824	4.18127	3.5785	3.76332
15	7003286	7003384	98	chr15:7003285-7003383	.	.	.	.	.	Intergenic	.	.	.	.	.	.	.	.	.	.	.	8.52748	10.2744	3.17747	6.2534	2.99615	6.69003	1.19283	5.01776
15	7003446	7003629	183	chr15:7003445-7003628	.	.	.	.	.	Intergenic	.	.	.	.	.	.	.	.	.	.	.	33.044	33.9055	16.5228	6.2534	19.689	26.7601	15.5068	30.1066
15	7003892	7004110	218	chr15:7003891-7004109	.	.	.	.	.	Intergenic	.	.	.	.	.	.	.	.	.	.	.	14.9231	11.3018	12.7099	15.6335	11.9846	8.36254	9.54267	13.7989
15	7004110	7004165	55	chr15:7004109-7004164	.	.	.	.	.	Intergenic	.	.	.	.	.	.	.	.	.	.	.	1.06594	1.02744	1.27099	3.1267	0.856044	0	0	0
15	7004165	7004377	212	chr15:7004164-7004376	.	.	.	.	.	Intergenic	.	.	.	.	.	.	.	.	.	.	.	4.26374	12.3293	15.8873	21.8869	8.98846	4.18127	5.96417	7.52665
15	70082833	70082981	148	chr15:70082832-70082980	.	.	.	.	.	Intergenic	.	.	.	.	.	.	.	.	.	.	.	2.13187	3.08232	3.81296	12.5068	2.14011	0.836254	1.19283	0
15	70082981	70083051	70	chr15:70082980-70083050	.	.	.	.	.	Intergenic	.	.	.	.	.	.	.	.	.	.	.	2.13187	0	1.90648	9.3801	1.71209	0	0	0
15	70083051	70083228	177	chr15:70083050-70083227	.	.	.	.	.	Intergenic	.	.	.	.	.	.	.	.	.	.	.	6.39561	1.02744	8.8969	9.3801	3.8522	2.50876	5.96417	5.01776
15	70083274	70083343	69	chr15:70083273-70083342	.	.	.	.	.	Intergenic	.	.	.	.	.	.	.	.	.	.	.	4.26374	0	1.27099	0	0.428022	0	0	0
15	7010910	7011100	190	chr15:7010909-7011099	.	.	.	.	.	Intergenic	.	.	.	.	.	.	.	.	.	.	.	10.6594	11.3018	2.54197	6.2534	5.99231	3.34502	4.77134	6.27221
15	7012923	7012997	74	chr15:7012922-7012996	.	.	.	.	.	Intergenic	.	.	.	.	.	.	.	.	.	.	.	2.13187	0	6.99042	0	1.71209	2.50876	2.38567	3.76332
15	7013186	7013374	188	chr15:7013185-7013373	.	.	.	.	.	Intergenic	.	.	.	.	.	.	.	.	.	.	.	267.55	184.939	139.808	121.941	34.6698	46.8302	40.5564	61.4676
15	7013399	7013557	158	chr15:7013398-7013556	.	.	.	.	.	Intergenic	.	.	.	.	.	.	.	.	.	.	.	37.3077	44.1799	50.8394	25.0136	11.5566	15.0526	17.8925	11.29
15	7017464	7017634	170	chr15:7017463-7017633	.	.	.	.	.	Intergenic	.	.	.	.	.	.	.	.	.	.	.	39.4396	33.9055	34.3166	59.4073	38.522	27.5964	15.5068	46.4143
15	7022043	7022205	162	chr15:7022042-7022204	.	.	.	.	.	Intergenic	.	.	.	.	.	.	.	.	.	.	.	2.13187	2.05488	0.635493	0	2.14011	4.18127	4.77134	5.01776
15	70238721	70238927	206	chr15:70238720-70238926	.	.	.	.	.	Intergenic	.	.	.	.	.	.	.	.	.	.	.	2.13187	2.05488	5.71944	3.1267	4.28022	5.01753	9.54267	6.27221
15	7029232	7029380	148	chr15:7029231-7029379	.	.	.	.	.	Intergenic	.	.	.	.	.	.	.	.	.	.	.	2.13187	3.08232	5.08394	3.1267	2.99615	3.34502	1.19283	6.27221
15	7031072	7031145	73	chr15:7031071-7031144	.	.	.	.	.	Intergenic	.	.	.	.	.	.	.	.	.	.	.	0	0	0	0	0	0	1.19283	1.25444
15	7031159	7031219	60	chr15:7031158-7031218	.	.	.	.	.	Intergenic	.	.	.	.	.	.	.	.	.	.	.	1.06594	0	1.27099	0	0.856044	0	0	6.27221
15	7031334	7031384	50	chr15:7031333-7031383	.	.	.	.	.	Intergenic	.	.	.	.	.	.	.	.	.	.	.	14.9231	7.19207	18.4293	12.5068	12.8407	6.69003	15.5068	12.5444
15	7031384	7031717	333	chr15:7031383-7031716	.	.	.	.	.	Intergenic	.	.	.	.	.	.	.	.	.	.	.	241.967	183.911	181.751	187.602	224.712	281.818	217.096	215.764
15	70325516	70325694	178	chr15:70325515-70325693	.	.	.	.	.	Intergenic	.	.	.	.	.	.	.	.	.	.	.	2.13187	3.08232	5.71944	12.5068	2.14011	3.34502	4.77134	6.27221
15	70326619	70326730	111	chr15:70326618-70326729	.	.	.	.	.	Intergenic	.	.	.	.	.	.	.	.	.	.	.	2.13187	0	3.81296	0	1.71209	1.67251	3.5785	0
15	70337975	70338163	188	chr15:70337974-70338162	.	.	.	.	.	Intergenic	.	.	.	.	.	.	.	.	.	.	.	3.19781	0	5.08394	15.6335	3.8522	3.34502	8.34984	3.76332
15	70338163	70338336	173	chr15:70338162-70338335	.	.	.	.	.	Intergenic	.	.	.	.	.	.	.	.	.	.	.	4.26374	4.10975	3.81296	3.1267	1.28407	4.18127	1.19283	0
15	70365118	70365314	196	chr15:70365117-70365313	.	.	.	.	.	Intergenic	.	.	.	.	.	.	.	.	.	.	.	2.13187	1.02744	7.62592	3.1267	0.856044	1.67251	2.38567	1.25444
15	70377780	70377968	188	chr15:70377779-70377967	.	.	.	.	.	Intergenic	.	.	.	.	.	.	.	.	.	.	.	5.32968	4.10975	8.26141	9.3801	3.8522	5.85378	16.6997	5.01776
15	7038113	7038207	94	chr15:7038112-7038206	.	.	.	.	.	Intergenic	.	.	.	.	.	.	.	.	.	.	.	1.06594	0	0	0	4.70824	4.18127	1.19283	0
15	7038207	7038325	118	chr15:7038206-7038324	.	.	.	.	.	Intergenic	.	.	.	.	.	.	.	.	.	.	.	8.52748	6.16463	5.71944	0	8.56044	10.8713	2.38567	5.01776
15	7039039	7039101	62	chr15:7039038-7039100	.	.	.	.	.	Intergenic	.	.	.	.	.	.	.	.	.	.	.	0	1.02744	0	0	0.856044	2.50876	0	0
15	7039101	7039176	75	chr15:7039100-7039175	.	.	.	.	.	Intergenic	.	.	.	.	.	.	.	.	.	.	.	1.06594	1.02744	3.17747	3.1267	1.71209	0	3.5785	2.50888
15	7039254	7039445	191	chr15:7039253-7039444	.	.	.	.	.	Intergenic	.	.	.	.	.	.	.	.	.	.	.	61.8242	68.8384	74.3527	53.1539	68.4835	101.187	81.1127	46.4143
15	7039445	7039533	88	chr15:7039444-7039532	.	.	.	.	.	Intergenic	.	.	.	.	.	.	.	.	.	.	.	7.46155	5.13719	1.90648	0	4.28022	10.0351	4.77134	5.01776
15	7039678	7039733	55	chr15:7039677-7039732	.	.	.	.	.	Intergenic	.	.	.	.	.	.	.	.	.	.	.	1.06594	3.08232	1.90648	0	3.8522	2.50876	0	0
15	7040751	7040924	173	chr15:7040750-7040923	.	.	.	.	.	Intergenic	.	.	.	.	.	.	.	.	.	.	.	3.19781	8.21951	5.08394	21.8869	8.56044	0.836254	7.157	2.50888
15	70409374	70409495	121	chr15:70409373-70409494	.	.	.	.	.	Intergenic	.	.	.	.	.	.	.	.	.	.	.	1.06594	2.05488	3.17747	6.2534	1.71209	0.836254	5.96417	0
15	70419434	70419564	130	chr15:70419433-70419563	.	.	.	.	.	Intergenic	.	.	.	.	.	.	.	.	.	.	.	4.26374	2.05488	2.54197	0	2.56813	3.34502	3.5785	5.01776
15	7044539	7044751	212	chr15:7044538-7044750	.	.	.	.	.	Intergenic	.	.	.	.	.	.	.	.	.	.	.	19.1868	21.5762	8.26141	6.2534	14.9808	15.0526	11.9283	20.0711
15	70449754	70449931	177	chr15:70449753-70449930	.	.	.	.	.	Intergenic	.	.	.	.	.	.	.	.	.	.	.	3.19781	6.16463	8.26141	3.1267	2.99615	1.67251	4.77134	0
15	7045340	7045406	66	chr15:7045339-7045405	.	.	.	.	.	Intergenic	.	.	.	.	.	.	.	.	.	.	.	3.19781	3.08232	1.27099	3.1267	5.13626	2.50876	2.38567	11.29
15	7045451	7045536	85	chr15:7045450-7045535	.	.	.	.	.	Intergenic	.	.	.	.	.	.	.	.	.	.	.	5.32968	5.13719	1.27099	0	12.4126	5.01753	5.96417	6.27221
15	7045551	7045609	58	chr15:7045550-7045608	.	.	.	.	.	Intergenic	.	.	.	.	.	.	.	.	.	.	.	4.26374	4.10975	6.99042	0	11.5566	0.836254	7.157	6.27221
15	7045609	7045666	57	chr15:7045608-7045665	.	.	.	.	.	Intergenic	.	.	.	.	.	.	.	.	.	.	.	5.32968	5.13719	3.17747	9.3801	16.8969	0.836254	2.38567	2.50888
15	7045666	7045743	77	chr15:7045665-7045742	.	.	.	.	.	Intergenic	.	.	.	.	.	.	.	.	.	.	.	19.1868	14.3841	5.08394	0	25.0492	14.2163	5.96417	15.0533
15	7045743	7045860	117	chr15:7045742-7045859	.	.	.	.	.	Intergenic	.	.	.	.	.	.	.	.	.	.	.	21.3187	25.686	24.7842	15.6335	52.2187	30.1052	50.099	32.6155
15	7045860	7045939	79	chr15:7045859-7045938	.	.	.	.	.	Intergenic	.	.	.	.	.	.	.	.	.	.	.	5.32968	10.2744	5.08394	6.2534	18.833	7.52629	2.38567	16.3077
15	7046073	7046160	87	chr15:7046072-7046159	.	.	.	.	.	Intergenic	.	.	.	.	.	.	.	.	.	.	.	5.32968	4.10975	1.90648	3.1267	4.28022	0	2.38567	2.50888
15	70467132	70467268	136	chr15:70467131-70467267	.	.	.	.	.	Intergenic	.	.	.	.	.	.	.	.	.	.	.	2.13187	2.05488	3.17747	0	2.14011	0	0	3.76332
15	70472017	70472170	153	chr15:70472016-70472169	.	.	.	.	.	Intergenic	.	.	.	.	.	.	.	.	.	.	.	5.32968	6.16463	3.17747	3.1267	0.428022	2.50876	15.5068	1.25444
15	7047845	7047960	115	chr15:7047844-7047959	.	.	.	.	.	Intergenic	.	.	.	.	.	.	.	.	.	.	.	2.13187	8.21951	3.81296	3.1267	2.56813	6.69003	2.38567	2.50888
15	7048026	7048165	139	chr15:7048025-7048164	.	.	.	.	.	Intergenic	.	.	.	.	.	.	.	.	.	.	.	15.989	10.2744	20.9713	28.1403	19.689	12.5438	16.6997	8.78109
15	7048694	7048834	140	chr15:7048693-7048833	.	.	.	.	.	Intergenic	.	.	.	.	.	.	.	.	.	.	.	7.46155	14.3841	8.26141	3.1267	9.84451	17.5613	3.5785	8.78109
15	70540563	70540696	133	chr15:70540562-70540695	.	.	.	.	.	Intergenic	.	.	.	.	.	.	.	.	.	.	.	0	2.05488	2.54197	0	2.99615	1.67251	4.77134	2.50888
15	7056057	7056187	130	chr15:7056056-7056186	.	.	.	.	.	Intergenic	.	.	.	.	.	.	.	.	.	.	.	10.6594	5.13719	3.17747	6.2534	10.2725	12.5438	5.96417	3.76332
15	7056222	7056351	129	chr15:7056221-7056350	.	.	.	.	.	Intergenic	.	.	.	.	.	.	.	.	.	.	.	1.06594	2.05488	7.62592	3.1267	5.13626	3.34502	2.38567	8.78109
15	70570431	70570820	389	chr15:70570430-70570819	.	.	.	.	.	Intergenic	.	.	.	.	.	.	.	.	.	.	.	17.055	12.3293	17.7938	31.267	7.27637	15.0526	15.5068	15.0533
15	70595374	70595426	52	chr15:70595373-70595425	.	.	.	.	.	Intergenic	.	.	.	.	.	.	.	.	.	.	.	3.19781	2.05488	5.71944	0	4.28022	1.67251	4.77134	2.50888
15	70595426	70595575	149	chr15:70595425-70595574	.	.	.	.	.	Intergenic	.	.	.	.	.	.	.	.	.	.	.	5.32968	2.05488	6.99042	3.1267	1.71209	5.85378	4.77134	7.52665
15	70595580	70595679	99	chr15:70595579-70595678	.	.	.	.	.	Intergenic	.	.	.	.	.	.	.	.	.	.	.	2.13187	3.08232	0.635493	3.1267	2.99615	0	2.38567	0
15	7060546	7060663	117	chr15:7060545-7060662	.	.	.	.	.	Intergenic	.	.	.	.	.	.	.	.	.	.	.	5.32968	7.19207	1.90648	6.2534	7.27637	7.52629	2.38567	6.27221
15	7060746	7060887	141	chr15:7060745-7060886	.	.	.	.	.	Intergenic	.	.	.	.	.	.	.	.	.	.	.	24.5165	40.0701	18.4293	3.1267	32.5297	34.2864	28.628	27.5977
15	70615098	70615211	113	chr15:70615097-70615210	.	.	.	.	.	Intergenic	.	.	.	.	.	.	.	.	.	.	.	0	1.02744	3.17747	3.1267	0.428022	0.836254	1.19283	1.25444
15	7070429	7070593	164	chr15:7070428-7070592	.	.	.	.	.	Intergenic	.	.	.	.	.	.	.	.	.	.	.	2.13187	5.13719	3.17747	0	6.42033	6.69003	1.19283	0
15	70729365	70729534	169	chr15:70729364-70729533	.	.	.	.	.	Intergenic	.	.	.	.	.	.	.	.	.	.	.	6.39561	1.02744	6.99042	3.1267	3.42418	0	7.157	5.01776
15	70734002	70734232	230	chr15:70734001-70734231	.	.	.	.	.	Intergenic	.	.	.	.	.	.	.	.	.	.	.	4.26374	2.05488	1.90648	9.3801	4.28022	1.67251	3.5785	2.50888
15	7074710	7074840	130	chr15:7074709-7074839	.	.	.	.	.	Intergenic	.	.	.	.	.	.	.	.	.	.	.	10.6594	3.08232	8.26141	3.1267	13.2687	5.85378	2.38567	3.76332
15	7074840	7074890	50	chr15:7074839-7074889	.	.	.	.	.	Intergenic	.	.	.	.	.	.	.	.	.	.	.	1.06594	0	1.90648	3.1267	1.71209	0	1.19283	3.76332
15	7074890	7075004	114	chr15:7074889-7075003	.	.	.	.	.	Intergenic	.	.	.	.	.	.	.	.	.	.	.	1.06594	8.21951	6.35493	18.7602	12.8407	4.18127	10.7355	3.76332
15	7075053	7075170	117	chr15:7075052-7075169	.	.	.	.	.	Intergenic	.	.	.	.	.	.	.	.	.	.	.	5.32968	5.13719	1.27099	0	6.42033	2.50876	3.5785	5.01776
15	7075170	7075283	113	chr15:7075169-7075282	.	.	.	.	.	Intergenic	.	.	.	.	.	.	.	.	.	.	.	10.6594	25.686	1.90648	9.3801	25.6813	2.50876	1.19283	5.01776
15	7075348	7075411	63	chr15:7075347-7075410	.	.	.	.	.	Intergenic	.	.	.	.	.	.	.	.	.	.	.	19.1868	41.0975	29.2327	18.7602	79.1841	25.9239	14.314	21.3255
15	7075411	7075619	208	chr15:7075410-7075618	.	.	.	.	.	Intergenic	.	.	.	.	.	.	.	.	.	.	.	68.2199	71.9207	66.0913	71.9141	129.263	51.8478	54.8704	62.7221
15	7075755	7075807	52	chr15:7075754-7075806	.	.	.	.	.	Intergenic	.	.	.	.	.	.	.	.	.	.	.	2.13187	2.05488	1.27099	3.1267	2.56813	3.34502	1.19283	0
15	7076571	7076884	313	chr15:7076570-7076883	.	.	.	.	.	Intergenic	.	.	.	.	.	.	.	.	.	.	.	20.2528	20.5488	16.5228	6.2534	30.3896	11.7076	15.5068	22.5799
15	70803402	70803532	130	chr15:70803401-70803531	.	.	.	.	.	Intergenic	.	.	.	.	.	.	.	.	.	.	.	1.06594	1.02744	3.81296	3.1267	0.428022	4.18127	0	5.01776
15	7080985	7081174	189	chr15:7080984-7081173	.	.	.	.	.	Intergenic	.	.	.	.	.	.	.	.	.	.	.	12.7912	10.2744	7.62592	0	23.9692	10.0351	15.5068	10.0355
15	7081201	7081428	227	chr15:7081200-7081427	.	.	.	.	.	Intergenic	.	.	.	.	.	.	.	.	.	.	.	39.4396	61.6463	40.0361	34.3937	49.2225	46.8302	50.099	52.6865
15	7081499	7081610	111	chr15:7081498-7081609	.	.	.	.	.	Intergenic	.	.	.	.	.	.	.	.	.	.	.	6.39561	9.24695	4.44845	9.3801	10.2725	10.0351	5.96417	11.29
15	7081653	7081754	101	chr15:7081652-7081753	.	.	.	.	.	Intergenic	.	.	.	.	.	.	.	.	.	.	.	7.46155	12.3293	8.8969	3.1267	5.56429	9.1988	4.77134	10.0355
15	7081776	7081927	151	chr15:7081775-7081926	.	.	.	.	.	Intergenic	.	.	.	.	.	.	.	.	.	.	.	7.46155	11.3018	20.3358	25.0136	15.4088	18.3976	15.5068	18.8166
15	7082034	7082106	72	chr15:7082033-7082105	.	.	.	.	.	Intergenic	.	.	.	.	.	.	.	.	.	.	.	1.06594	4.10975	0	0	1.28407	2.50876	2.38567	2.50888
15	70840073	70840267	194	chr15:70840072-70840266	.	.	.	.	.	Intergenic	.	.	.	.	.	.	.	.	.	.	.	5.32968	3.08232	3.81296	6.2534	0.856044	0	1.19283	3.76332
15	7085194	7085269	75	chr15:7085193-7085268	.	.	.	.	.	Intergenic	.	.	.	.	.	.	.	.	.	.	.	2.13187	7.19207	6.99042	3.1267	8.56044	10.0351	2.38567	1.25444
15	7085269	7085339	70	chr15:7085268-7085338	.	.	.	.	.	Intergenic	.	.	.	.	.	.	.	.	.	.	.	2.13187	4.10975	5.08394	6.2534	7.7044	15.0526	5.96417	7.52665
15	7085339	7085403	64	chr15:7085338-7085402	.	.	.	.	.	Intergenic	.	.	.	.	.	.	.	.	.	.	.	2.13187	2.05488	1.27099	6.2534	8.13242	1.67251	4.77134	1.25444
15	7085441	7085586	145	chr15:7085440-7085585	.	.	.	.	.	Intergenic	.	.	.	.	.	.	.	.	.	.	.	2.13187	9.24695	3.17747	0	9.41648	6.69003	1.19283	5.01776
15	70857566	70857624	58	chr15:70857565-70857623	.	.	.	.	.	Intergenic	.	.	.	.	.	.	.	.	.	.	.	3.19781	3.08232	1.90648	3.1267	0.428022	0	4.77134	1.25444
15	70857624	70857744	120	chr15:70857623-70857743	.	.	.	.	.	Intergenic	.	.	.	.	.	.	.	.	.	.	.	2.13187	2.05488	2.54197	0	0.856044	5.01753	2.38567	0
15	7088934	7089091	157	chr15:7088933-7089090	.	.	.	.	.	Intergenic	.	.	.	.	.	.	.	.	.	.	.	7.46155	9.24695	2.54197	6.2534	8.13242	4.18127	10.7355	3.76332
15	70890025	70890187	162	chr15:70890024-70890186	.	.	.	.	.	Intergenic	.	.	.	.	.	.	.	.	.	.	.	2.13187	1.02744	6.35493	3.1267	0.856044	0	7.157	6.27221
15	7089091	7089181	90	chr15:7089090-7089180	.	.	.	.	.	Intergenic	.	.	.	.	.	.	.	.	.	.	.	1.06594	3.08232	3.81296	3.1267	5.56429	0	0	4.5122
15	7089181	7089233	52	chr15:7089180-7089232	.	.	.	.	.	Intergenic	.	.	.	.	.	.	.	.	.	.	.	2.13187	0	0	0	1.28407	0.836254	1.19283	1.76
15	70914055	70914238	183	chr15:70914054-70914237	.	.	.	.	.	Intergenic	.	.	.	.	.	.	.	.	.	.	.	9.59342	7.19207	9.5324	15.6335	11.1286	7.52629	10.7355	7.52665
15	71084668	71084851	183	chr15:71084667-71084850	.	.	.	.	.	Intergenic	.	.	.	.	.	.	.	.	.	.	.	7.46155	6.16463	6.35493	9.3801	1.71209	1.67251	7.157	7.52665
15	71141693	71141802	109	chr15:71141692-71141801	.	.	.	.	.	Intergenic	.	.	.	.	.	.	.	.	.	.	.	3.19781	1.02744	0.635493	3.1267	1.71209	0.836254	1.19283	3.76332
15	71155736	71155786	50	chr15:71155735-71155785	.	.	.	.	.	Intergenic	.	.	.	.	.	.	.	.	.	.	.	2.13187	0	0.635493	0	0.856044	1.67251	1.19283	0
15	71155786	71155854	68	chr15:71155785-71155853	.	.	.	.	.	Intergenic	.	.	.	.	.	.	.	.	.	.	.	0	2.05488	0	0	0.856044	0	0	1.25444
15	71155854	71155945	91	chr15:71155853-71155944	.	.	.	.	.	Intergenic	.	.	.	.	.	.	.	.	.	.	.	3.19781	0	1.90648	3.1267	2.14011	0.836254	2.38567	5.01776
15	71155990	71156141	151	chr15:71155989-71156140	.	.	.	.	.	Intergenic	.	.	.	.	.	.	.	.	.	.	.	4.26374	2.05488	3.17747	6.2534	2.14011	1.67251	2.38567	0
15	71156141	71156201	60	chr15:71156140-71156200	.	.	.	.	.	Intergenic	.	.	.	.	.	.	.	.	.	.	.	1.06594	1.02744	0.635493	3.1267	2.14011	1.67251	0	3.76332
15	71263076	71263129	53	chr15:71263075-71263128	.	.	.	.	.	Intergenic	.	.	.	.	.	.	.	.	.	.	.	0	1.02744	1.90648	0	0.428022	3.34502	2.38567	0
15	71263129	71263270	141	chr15:71263128-71263269	.	.	.	.	.	Intergenic	.	.	.	.	.	.	.	.	.	.	.	6.39561	1.02744	6.35493	0	2.14011	0	4.77134	2.50888
15	71273311	71273452	141	chr15:71273310-71273451	.	.	.	.	.	Intergenic	.	.	.	.	.	.	.	.	.	.	.	1.06594	0	1.27099	3.1267	2.14011	1.67251	0	2.50888
15	71341975	71342171	196	chr15:71341974-71342170	.	.	.	.	.	Intergenic	.	.	.	.	.	.	.	.	.	.	.	3.19781	2.05488	2.54197	3.1267	0.856044	0	4.77134	5.01776
15	71364743	71364987	244	chr15:71364742-71364986	.	.	.	.	.	Intergenic	.	.	.	.	.	.	.	.	.	.	.	6.39561	4.10975	5.08394	9.3801	4.28022	6.69003	10.7355	3.76332
15	71389521	71389712	191	chr15:71389520-71389711	.	.	.	.	.	Intergenic	.	.	.	.	.	.	.	.	.	.	.	6.39561	5.13719	3.17747	6.2534	6.42033	3.34502	8.34984	3.76332
15	71736898	71737039	141	chr15:71736897-71737038	.	.	.	.	.	Intergenic	.	.	.	.	.	.	.	.	.	.	.	3.19781	2.05488	6.35493	6.2534	1.71209	1.67251	2.38567	2.50888
15	71737212	71737352	140	chr15:71737211-71737351	.	.	.	.	.	Intergenic	.	.	.	.	.	.	.	.	.	.	.	2.13187	2.05488	8.26141	3.1267	1.71209	0.836254	5.96417	2.50888
15	71737352	71737442	90	chr15:71737351-71737441	.	.	.	.	.	Intergenic	.	.	.	.	.	.	.	.	.	.	.	3.19781	1.02744	1.27099	0	1.28407	1.67251	0	1.25444
15	71737442	71737571	129	chr15:71737441-71737570	.	.	.	.	.	Intergenic	.	.	.	.	.	.	.	.	.	.	.	4.26374	0	3.81296	3.1267	1.71209	1.67251	7.157	2.50888
15	71737571	71737811	240	chr15:71737570-71737810	.	.	.	.	.	Intergenic	.	.	.	.	.	.	.	.	.	.	.	4.26374	3.08232	7.62592	3.1267	5.13626	4.18127	3.5785	2.50888
15	71737811	71737862	51	chr15:71737810-71737861	.	.	.	.	.	Intergenic	.	.	.	.	.	.	.	.	.	.	.	1.06594	0	1.27099	3.1267	0	2.50876	2.38567	0
15	71786509	71786670	161	chr15:71786508-71786669	.	.	.	.	.	Intergenic	.	.	.	.	.	.	.	.	.	.	.	4.26374	3.08232	8.26141	6.2534	2.99615	3.34502	4.77134	5.01776
15	7199053	7199130	77	chr15:7199052-7199129	.	.	.	.	.	Intergenic	.	.	.	.	.	.	.	.	.	.	.	6.39561	12.3293	6.99042	6.2534	11.5566	5.85378	10.7355	3.76332
15	7199157	7199227	70	chr15:7199156-7199226	.	.	.	.	.	Intergenic	.	.	.	.	.	.	.	.	.	.	.	5.32968	6.16463	6.99042	6.2534	4.48762	4.18127	7.157	1.25444
15	7199227	7199293	66	chr15:7199226-7199292	.	.	.	.	.	Intergenic	.	.	.	.	.	.	.	.	.	.	.	3.19781	3.08232	6.35493	6.2534	4.50084	4.18127	10.7355	0
15	7199293	7199357	64	chr15:7199292-7199356	.	.	.	.	.	Intergenic	.	.	.	.	.	.	.	.	.	.	.	2.13187	2.05488	0	3.1267	5.56429	3.34502	1.19283	0
15	7199437	7199516	79	chr15:7199436-7199515	.	.	.	.	.	Intergenic	.	.	.	.	.	.	.	.	.	.	.	1.06594	7.19207	1.27099	3.1267	2.99615	0.836254	4.77134	2.50888
15	7201743	7201823	80	chr15:7201742-7201822	.	.	.	.	.	Intergenic	.	.	.	.	.	.	.	.	.	.	.	5.32968	7.19207	5.08394	15.6335	10.2725	2.50876	7.157	7.52665
15	7201834	7201887	53	chr15:7201833-7201886	.	.	.	.	.	Intergenic	.	.	.	.	.	.	.	.	.	.	.	1.06594	5.13719	1.27099	3.1267	2.14011	4.18127	1.19283	5.01776
15	7201887	7201972	85	chr15:7201886-7201971	.	.	.	.	.	Intergenic	.	.	.	.	.	.	.	.	.	.	.	4.26374	10.2744	5.71944	9.3801	7.7044	9.1988	7.157	0
15	7202038	7202223	185	chr15:7202037-7202222	.	.	.	.	.	Intergenic	.	.	.	.	.	.	.	.	.	.	.	8.52748	19.5213	8.26141	9.3801	22.2571	24.2514	21.471	11.29
15	7202232	7202329	97	chr15:7202231-7202328	.	.	.	.	.	Intergenic	.	.	.	.	.	.	.	.	.	.	.	4.26374	3.08232	6.35493	6.2534	12.4126	3.34502	3.5785	7.52665
15	7202358	7202470	112	chr15:7202357-7202469	.	.	.	.	.	Intergenic	.	.	.	.	.	.	.	.	.	.	.	21.3187	17.4665	19.7003	12.5068	25.6813	18.3976	22.6638	17.5622
15	7202507	7202580	73	chr15:7202506-7202579	.	.	.	.	.	Intergenic	.	.	.	.	.	.	.	.	.	.	.	2.13187	4.10975	0	3.1267	0.428022	0.836254	1.19283	0
15	72035305	72035388	83	chr15:72035304-72035387	.	.	.	.	.	Intergenic	.	.	.	.	.	.	.	.	.	.	.	1.06594	2.05488	8.26141	0	0.856044	0	0	2.50888
15	72048318	72048462	144	chr15:72048317-72048461	.	.	.	.	.	Intergenic	.	.	.	.	.	.	.	.	.	.	.	20.2528	24.6585	28.5972	18.7602	36.8099	39.304	23.8567	32.6155
15	72050300	72050354	54	chr15:72050299-72050353	.	.	.	.	.	Intergenic	.	.	.	.	.	.	.	.	.	.	.	0	1.02744	1.27099	0	0.856044	1.67251	2.38567	1.25444
15	7205039	7205245	206	chr15:7205038-7205244	.	.	.	.	.	Intergenic	.	.	.	.	.	.	.	.	.	.	.	23.4506	30.8232	30.5037	31.267	23.1132	14.2163	10.7355	11.29
15	72050409	72050537	128	chr15:72050408-72050536	.	.	.	.	.	Intergenic	.	.	.	.	.	.	.	.	.	.	.	34.1099	41.0975	29.2327	15.6335	42.3742	42.649	29.8209	28.8521
15	72050537	72050588	51	chr15:72050536-72050587	.	.	.	.	.	Intergenic	.	.	.	.	.	.	.	.	.	.	.	1.06594	2.05488	1.27099	0	1.28407	1.67251	1.19283	1.25444
15	72051647	72051697	50	chr15:72051646-72051696	.	.	.	.	.	Intergenic	.	.	.	.	.	.	.	.	.	.	.	4.26374	3.08232	5.08394	0	5.56429	7.52629	8.34984	1.25444
15	72051718	72051781	63	chr15:72051717-72051780	.	.	.	.	.	Intergenic	.	.	.	.	.	.	.	.	.	.	.	2.13187	0	2.54197	3.1267	2.14011	0	1.19283	1.25444
15	72083864	72084017	153	chr15:72083863-72084016	.	.	.	.	.	Intergenic	.	.	.	.	.	.	.	.	.	.	.	3.19781	6.16463	6.99042	0	5.99231	7.52629	8.34984	8.78109
15	72094306	72094519	213	chr15:72094305-72094518	.	.	.	.	.	Intergenic	.	.	.	.	.	.	.	.	.	.	.	8.52748	3.08232	4.44845	6.2534	1.71209	2.50876	3.5785	1.25444
15	72094559	72094658	99	chr15:72094558-72094657	.	.	.	.	.	Intergenic	.	.	.	.	.	.	.	.	.	.	.	1.06594	2.05488	1.90648	0	0	0.836254	2.38567	1.25444
15	72094658	72094798	140	chr15:72094657-72094797	.	.	.	.	.	Intergenic	.	.	.	.	.	.	.	.	.	.	.	2.13187	3.08232	1.90648	3.1267	1.71209	0.836254	0	5.01776
15	72094798	72094933	135	chr15:72094797-72094932	.	.	.	.	.	Intergenic	.	.	.	.	.	.	.	.	.	.	.	0	1.02744	1.27099	6.2534	1.28407	1.67251	4.77134	1.25444
15	72094980	72095155	175	chr15:72094979-72095154	.	.	.	.	.	Intergenic	.	.	.	.	.	.	.	.	.	.	.	3.19781	3.08232	3.81296	3.1267	2.56813	1.67251	1.19283	2.50888
15	72108014	72108202	188	chr15:72108013-72108201	.	.	.	.	.	Intergenic	.	.	.	.	.	.	.	.	.	.	.	2.13187	3.08232	1.27099	0	1.71209	3.34502	4.77134	2.50888
15	72425106	72425362	256	chr15:72425105-72425361	.	.	.	.	.	Intergenic	.	.	.	.	.	.	.	.	.	.	.	7.46155	4.10975	3.81296	6.2534	3.8522	5.01753	11.9283	6.27221
15	72429344	72429667	323	chr15:72429343-72429666	.	.	.	.	.	Intergenic	.	.	.	.	.	.	.	.	.	.	.	8.52748	2.05488	10.8034	15.6335	4.70824	2.50876	10.7355	5.01776
15	72549514	72549577	63	chr15:72549513-72549576	.	.	.	.	.	Intergenic	.	.	.	.	.	.	.	.	.	.	.	7.46155	12.3293	12.7099	6.2534	15.4088	19.2338	11.9283	6.27221
15	72549577	72549678	101	chr15:72549576-72549677	.	.	.	.	.	Intergenic	.	.	.	.	.	.	.	.	.	.	.	15.989	10.2744	17.7938	12.5068	31.2456	29.2689	22.6638	22.5799
15	72568661	72568845	184	chr15:72568660-72568844	.	.	.	.	.	Intergenic	.	.	.	.	.	.	.	.	.	.	.	51.1649	54.4542	31.1392	43.7738	83.8923	103.696	67.9915	77.7753
15	72568845	72568911	66	chr15:72568844-72568910	.	.	.	.	.	Intergenic	.	.	.	.	.	.	.	.	.	.	.	0	1.02744	0	0	0.428022	3.34502	1.19283	1.25444
15	72574506	72574715	209	chr15:72574505-72574714	.	.	.	.	.	Intergenic	.	.	.	.	.	.	.	.	.	.	.	2.13187	1.02744	3.81296	12.5068	2.56813	2.50876	5.96417	5.01776
15	73062357	73062463	106	chr15:73062356-73062462	.	.	.	.	.	Intergenic	.	.	.	.	.	.	.	.	.	.	.	19.1868	20.5488	15.8873	25.0136	14.9808	13.3801	22.6638	13.7989
15	73067322	73067384	62	chr15:73067321-73067383	.	.	.	.	.	Intergenic	.	.	.	.	.	.	.	.	.	.	.	6.39561	2.05488	1.27099	3.1267	5.56429	7.52629	3.5785	7.52665
15	73067416	73067958	542	chr15:73067415-73067957	.	.	.	.	.	Intergenic	.	.	.	.	.	.	.	.	.	.	.	1207.7	1004.83	931.633	762.914	927.952	1102.18	657.252	878.109
15	73068003	73068065	62	chr15:73068002-73068064	.	.	.	.	.	Intergenic	.	.	.	.	.	.	.	.	.	.	.	4.26374	1.02744	6.35493	9.3801	5.13626	1.67251	1.19283	5.01776
15	73068194	73068270	76	chr15:73068193-73068269	.	.	.	.	.	Intergenic	.	.	.	.	.	.	.	.	.	.	.	3.19781	6.16463	5.08394	0	6.84835	10.0351	1.19283	3.76332
15	73186497	73186626	129	chr15:73186496-73186625	.	.	.	.	.	Intergenic	.	.	.	.	.	.	.	.	.	.	.	19.1868	11.3018	17.7938	28.1403	10.7006	10.0351	5.96417	12.5444
15	73186626	73186695	69	chr15:73186625-73186694	.	.	.	.	.	Intergenic	.	.	.	.	.	.	.	.	.	.	.	3.19781	2.05488	3.81296	3.1267	2.14011	0	5.96417	3.76332
15	73186695	73186772	77	chr15:73186694-73186771	.	.	.	.	.	Intergenic	.	.	.	.	.	.	.	.	.	.	.	1.06594	7.19207	5.08394	0	5.99231	5.01753	2.38567	1.25444
15	73186813	73186870	57	chr15:73186812-73186869	.	.	.	.	.	Intergenic	.	.	.	.	.	.	.	.	.	.	.	3.19781	3.08232	8.26141	9.3801	3.42418	5.01753	2.38567	5.01776
15	73186933	73187315	382	chr15:73186932-73187314	.	.	.	.	.	Intergenic	.	.	.	.	.	.	.	.	.	.	.	117.253	139.732	132.183	68.7874	153.232	165.578	126.44	126.699
15	73195539	73195688	149	chr15:73195538-73195687	.	.	.	.	.	Intergenic	.	.	.	.	.	.	.	.	.	.	.	2.13187	2.05488	3.81296	0	2.99615	4.18127	5.96417	3.76332
15	73431727	73431817	90	chr15:73431726-73431816	.	.	.	.	.	Intergenic	.	.	.	.	.	.	.	.	.	.	.	6.39561	6.16463	6.99042	9.3801	17.5489	9.1988	9.54267	18.8166
15	73432679	73432886	207	chr15:73432678-73432885	.	.	.	.	.	Intergenic	.	.	.	.	.	.	.	.	.	.	.	3.19781	10.2744	4.44845	12.5068	6.84835	4.18127	5.96417	7.52665
15	73432886	73432981	95	chr15:73432885-73432980	.	.	.	.	.	Intergenic	.	.	.	.	.	.	.	.	.	.	.	6.39561	10.2744	6.99042	12.5068	3.8522	5.85378	3.5785	2.50888
15	73432993	73433129	136	chr15:73432992-73433128	.	.	.	.	.	Intergenic	.	.	.	.	.	.	.	.	.	.	.	9.59342	19.5213	7.62592	21.8869	16.6929	11.7076	11.9283	7.52665
15	73433129	73433202	73	chr15:73433128-73433201	.	.	.	.	.	Intergenic	.	.	.	.	.	.	.	.	.	.	.	0	2.05488	0.635493	3.1267	1.71209	0	0	1.25444
15	73433227	73433277	50	chr15:73433226-73433276	.	.	.	.	.	Intergenic	.	.	.	.	.	.	.	.	.	.	.	0	2.05488	1.90648	3.1267	0.428022	0	2.38567	0
15	73434959	73435227	268	chr15:73434958-73435226	.	.	.	.	.	Intergenic	.	.	.	.	.	.	.	.	.	.	.	9.59342	12.3293	12.0744	12.5068	18.833	10.0351	8.34984	11.29
15	73440835	73440889	54	chr15:73440834-73440888	.	.	.	.	.	Intergenic	.	.	.	.	.	.	.	.	.	.	.	2.13187	5.13719	1.90648	9.3801	6.84835	4.18127	10.7355	3.76332
15	73440892	73441066	174	chr15:73440891-73441065	.	.	.	.	.	Intergenic	.	.	.	.	.	.	.	.	.	.	.	12.7912	14.3841	14.6163	15.6335	18.4049	17.5613	17.8925	10.0355
15	73441096	73441161	65	chr15:73441095-73441160	.	.	.	.	.	Intergenic	.	.	.	.	.	.	.	.	.	.	.	0	3.08232	1.90648	0	3.8522	1.67251	2.38567	0
15	73443597	73443701	104	chr15:73443596-73443700	.	.	.	.	.	Intergenic	.	.	.	.	.	.	.	.	.	.	.	2.13187	4.10975	1.90648	3.1267	1.71209	0	2.38567	2.50888
15	73443861	73443965	104	chr15:73443860-73443964	.	.	.	.	.	Intergenic	.	.	.	.	.	.	.	.	.	.	.	6.39561	8.21951	8.26141	15.6335	12.4126	10.0351	7.157	5.01776
15	73446679	73446756	77	chr15:73446678-73446755	.	.	.	.	.	Intergenic	.	.	.	.	.	.	.	.	.	.	.	5.32968	6.16463	4.44845	0	2.14011	0.836254	5.96417	6.27221
15	73446756	73446827	71	chr15:73446755-73446826	.	.	.	.	.	Intergenic	.	.	.	.	.	.	.	.	.	.	.	2.13187	2.05488	5.08394	3.1267	1.71209	0.836254	2.38567	1.25444
15	73446848	73446938	90	chr15:73446847-73446937	.	.	.	.	.	Intergenic	.	.	.	.	.	.	.	.	.	.	.	3.19781	1.02744	1.27099	0	2.14011	2.50876	1.19283	7.52665
15	73447020	73447123	103	chr15:73447019-73447122	.	.	.	.	.	Intergenic	.	.	.	.	.	.	.	.	.	.	.	12.7912	11.3018	3.81296	15.6335	6.42033	11.7076	4.77134	13.7989
15	73447123	73447239	116	chr15:73447122-73447238	.	.	.	.	.	Intergenic	.	.	.	.	.	.	.	.	.	.	.	15.989	23.6311	12.0744	37.5204	22.2571	23.4151	9.54267	11.29
15	73447384	73447439	55	chr15:73447383-73447438	.	.	.	.	.	Intergenic	.	.	.	.	.	.	.	.	.	.	.	1.06594	2.05488	1.27099	0	2.99615	0	3.5785	0
15	73459839	73459954	115	chr15:73459838-73459953	.	.	.	.	.	Intergenic	.	.	.	.	.	.	.	.	.	.	.	8.52748	5.13719	3.17747	21.8869	12.8407	5.85378	4.77134	8.78109
15	73459954	73460029	75	chr15:73459953-73460028	.	.	.	.	.	Intergenic	.	.	.	.	.	.	.	.	.	.	.	2.13187	0	0.635493	3.1267	0.856044	0.836254	0	1.25444
15	73460029	73460104	75	chr15:73460028-73460103	.	.	.	.	.	Intergenic	.	.	.	.	.	.	.	.	.	.	.	2.13187	0	1.90648	0	0.428022	0	1.19283	2.50888
15	73461099	73461205	106	chr15:73461098-73461204	.	.	.	.	.	Intergenic	.	.	.	.	.	.	.	.	.	.	.	7.46155	6.16463	3.81296	6.2534	3.8522	5.85378	1.19283	2.50888
15	73461269	73461330	61	chr15:73461268-73461329	.	.	.	.	.	Intergenic	.	.	.	.	.	.	.	.	.	.	.	9.59342	12.3293	13.3454	15.6335	13.6967	18.3976	5.96417	13.7989
15	73461330	73461381	51	chr15:73461329-73461380	.	.	.	.	.	Intergenic	.	.	.	.	.	.	.	.	.	.	.	1.06594	7.19207	1.90648	9.3801	5.56429	0.836254	1.19283	7.52665
15	73466498	73466690	192	chr15:73466497-73466689	.	.	.	.	.	Intergenic	.	.	.	.	.	.	.	.	.	.	.	7.46155	8.21951	8.26141	18.7602	7.7044	6.69003	11.9283	11.29
15	73466762	73466823	61	chr15:73466761-73466822	.	.	.	.	.	Intergenic	.	.	.	.	.	.	.	.	.	.	.	8.16844	22.6036	13.3454	0	20.5973	17.5613	17.8925	18.8166
15	73466823	73466985	162	chr15:73466822-73466984	.	.	.	.	.	Intergenic	.	.	.	.	.	.	.	.	.	.	.	11.0184	19.5213	16.5228	25.0136	22.6329	21.7426	10.7355	8.78109
15	73470218	73470343	125	chr15:73470217-73470342	.	.	.	.	.	Intergenic	.	.	.	.	.	.	.	.	.	.	.	20.2528	15.4116	22.2423	12.5068	17.5489	17.5613	22.6638	23.8344
15	73472354	73472500	146	chr15:73472353-73472499	.	.	.	.	.	Intergenic	.	.	.	.	.	.	.	.	.	.	.	3.19781	3.08232	1.90648	3.1267	3.8522	6.69003	1.19283	1.25444
15	73472852	73472906	54	chr15:73472851-73472905	.	.	.	.	.	Intergenic	.	.	.	.	.	.	.	.	.	.	.	8.52748	12.3293	6.35493	3.1267	14.9808	10.0351	7.157	15.0533
15	73472906	73473071	165	chr15:73472905-73473070	.	.	.	.	.	Intergenic	.	.	.	.	.	.	.	.	.	.	.	29.8462	41.0975	29.8682	18.7602	47.9385	54.3565	27.4352	33.8699
15	73480558	73480767	209	chr15:73480557-73480766	.	.	.	.	.	Intergenic	.	.	.	.	.	.	.	.	.	.	.	3.19781	8.21951	4.44845	3.1267	4.70824	7.52629	4.77134	3.76332
15	73492287	73492394	107	chr15:73492286-73492393	.	.	.	.	.	Intergenic	.	.	.	.	.	.	.	.	.	.	.	4.26374	9.24695	6.35493	12.5068	9.84451	5.01753	3.5785	8.78109
15	73492435	73492530	95	chr15:73492434-73492529	.	.	.	.	.	Intergenic	.	.	.	.	.	.	.	.	.	.	.	4.26374	9.24695	5.08394	0	6.84835	11.7076	15.5068	2.50888
15	73492651	73492774	123	chr15:73492650-73492773	.	.	.	.	.	Intergenic	.	.	.	.	.	.	.	.	.	.	.	0	4.10975	5.08394	9.3801	2.14011	4.18127	2.38567	0
15	73495675	73495791	116	chr15:73495674-73495790	.	.	.	.	.	Intergenic	.	.	.	.	.	.	.	.	.	.	.	3.19781	3.08232	5.71944	0	2.56813	2.50876	4.77134	1.25444
15	73495802	73495874	72	chr15:73495801-73495873	.	.	.	.	.	Intergenic	.	.	.	.	.	.	.	.	.	.	.	1.06594	1.02744	2.54197	0	0.856044	0.836254	2.38567	0
15	73495874	73495946	72	chr15:73495873-73495945	.	.	.	.	.	Intergenic	.	.	.	.	.	.	.	.	.	.	.	1.06594	0	1.90648	0	1.28407	0	0	0
15	73495947	73496061	114	chr15:73495946-73496060	.	.	.	.	.	Intergenic	.	.	.	.	.	.	.	.	.	.	.	2.13187	2.05488	3.81296	9.3801	2.56813	1.67251	5.96417	2.50888
15	73496061	73496160	99	chr15:73496060-73496159	.	.	.	.	.	Intergenic	.	.	.	.	.	.	.	.	.	.	.	3.19781	3.08232	1.27099	0	1.71209	0.836254	0	2.50888
15	73496183	73496295	112	chr15:73496182-73496294	.	.	.	.	.	Intergenic	.	.	.	.	.	.	.	.	.	.	.	1.06594	2.05488	4.44845	0	2.56813	2.50876	1.19283	2.50888
15	73496295	73496413	118	chr15:73496294-73496412	.	.	.	.	.	Intergenic	.	.	.	.	.	.	.	.	.	.	.	2.13187	0	4.44845	0	1.71209	4.18127	4.77134	1.25444
15	73504103	73504158	55	chr15:73504102-73504157	.	.	.	.	.	Intergenic	.	.	.	.	.	.	.	.	.	.	.	2.13187	0	1.27099	6.2534	2.56813	2.50876	1.19283	0
15	73504215	73504327	112	chr15:73504214-73504326	.	.	.	.	.	Intergenic	.	.	.	.	.	.	.	.	.	.	.	3.19781	8.21951	3.17747	6.2534	8.13242	1.67251	4.77134	8.78109
15	73504403	73504598	195	chr15:73504402-73504597	.	.	.	.	.	Intergenic	.	.	.	.	.	.	.	.	.	.	.	11.7253	5.13719	10.1679	12.5068	8.56044	4.18127	11.9283	3.76332
15	73504599	73504786	187	chr15:73504598-73504785	.	.	.	.	.	Intergenic	.	.	.	.	.	.	.	.	.	.	.	3.19781	9.24695	5.08394	18.7602	2.14011	0.836254	9.54267	3.76332
15	73505901	73506133	232	chr15:73505900-73506132	.	.	.	.	.	Intergenic	.	.	.	.	.	.	.	.	.	.	.	9.59342	12.3293	9.5324	21.8869	18.833	11.7076	15.5068	1.25444
15	73506140	73506314	174	chr15:73506139-73506313	.	.	.	.	.	Intergenic	.	.	.	.	.	.	.	.	.	.	.	4.26374	7.19207	5.08394	12.5068	12.4126	9.1988	7.157	7.52665
15	73506314	73506400	86	chr15:73506313-73506399	.	.	.	.	.	Intergenic	.	.	.	.	.	.	.	.	.	.	.	4.26374	3.08232	1.27099	0	2.56813	12.5438	0	0
15	73573107	73573210	103	chr15:73573106-73573209	.	.	.	.	.	Intergenic	.	.	.	.	.	.	.	.	.	.	.	0	4.10975	2.54197	3.1267	3.42418	5.01753	2.38567	1.25444
15	73577083	73577289	206	chr15:73577082-73577288	.	.	.	.	.	Intergenic	.	.	.	.	.	.	.	.	.	.	.	6.39561	9.24695	15.8873	34.3937	4.70824	5.85378	3.5785	12.5444
15	73654459	73654586	127	chr15:73654458-73654585	.	.	.	.	.	Intergenic	.	.	.	.	.	.	.	.	.	.	.	1.06594	3.08232	9.5324	3.1267	2.56813	4.18127	4.77134	6.27221
15	73660962	73661144	182	chr15:73660961-73661143	.	.	.	.	.	Intergenic	.	.	.	.	.	.	.	.	.	.	.	2.13187	4.10975	3.81296	9.3801	2.99615	3.34502	2.38567	1.25444
15	73662460	73662640	180	chr15:73662459-73662639	.	.	.	.	.	Intergenic	.	.	.	.	.	.	.	.	.	.	.	6.39561	8.21951	3.17747	9.3801	8.56044	5.01753	4.77134	17.5622
15	73668018	73668070	52	chr15:73668017-73668069	.	.	.	.	.	Intergenic	.	.	.	.	.	.	.	.	.	.	.	1.06594	1.02744	1.27099	0	1.28407	0	5.96417	0
15	73668100	73668280	180	chr15:73668099-73668279	.	.	.	.	.	Intergenic	.	.	.	.	.	.	.	.	.	.	.	5.32968	8.21951	9.5324	18.7602	11.8588	1.67251	8.34984	10.0355
15	73668280	73668347	67	chr15:73668279-73668346	.	.	.	.	.	Intergenic	.	.	.	.	.	.	.	.	.	.	.	3.19781	2.05488	2.54197	3.1267	1.83791	0	1.19283	6.27221
15	73668408	73668727	319	chr15:73668407-73668726	.	.	.	.	.	Intergenic	.	.	.	.	.	.	.	.	.	.	.	9.59342	5.13719	10.1679	18.7602	4.28022	5.85378	4.77134	10.0355
15	73673538	73673619	81	chr15:73673537-73673618	.	.	.	.	.	Intergenic	.	.	.	.	.	.	.	.	.	.	.	17.055	7.19207	15.2518	9.3801	7.27637	5.85378	5.96417	3.76332
15	73673655	73673870	215	chr15:73673654-73673869	.	.	.	.	.	Intergenic	.	.	.	.	.	.	.	.	.	.	.	101.264	69.8658	92.782	56.2806	62.0632	71.0816	42.942	84.0476
15	73675570	73675683	113	chr15:73675569-73675682	.	.	.	.	.	Intergenic	.	.	.	.	.	.	.	.	.	.	.	1.06594	5.13719	2.54197	9.3801	3.42418	2.50876	5.96417	1.25444
15	73682459	73682519	60	chr15:73682458-73682518	.	.	.	.	.	Intergenic	.	.	.	.	.	.	.	.	.	.	.	1.06594	2.05488	3.81296	0	16.2648	5.01753	0	7.52665
15	73682551	73682695	144	chr15:73682550-73682694	.	.	.	.	.	Intergenic	.	.	.	.	.	.	.	.	.	.	.	14.9231	16.439	12.0744	15.6335	58.639	14.2163	10.7355	6.27221
15	73682698	73682780	82	chr15:73682697-73682779	.	.	.	.	.	Intergenic	.	.	.	.	.	.	.	.	.	.	.	1.06594	2.05488	3.17747	3.1267	6.84835	2.50876	3.5785	1.25444
15	73683727	73683881	154	chr15:73683726-73683880	.	.	.	.	.	Intergenic	.	.	.	.	.	.	.	.	.	.	.	55.4286	51.3719	52.1104	62.534	65.9154	56.8653	71.57	48.9232
15	73685543	73685681	138	chr15:73685542-73685680	.	.	.	.	.	Intergenic	.	.	.	.	.	.	.	.	.	.	.	30.9121	38.0152	41.9425	34.3937	36.3819	30.9414	36.9779	38.8877
15	73686627	73686680	53	chr15:73686626-73686679	.	.	.	.	.	Intergenic	.	.	.	.	.	.	.	.	.	.	.	3.19781	2.05488	2.54197	0	0.856044	2.50876	3.5785	0
15	73686787	73687103	316	chr15:73686786-73687102	.	.	.	.	.	Intergenic	.	.	.	.	.	.	.	.	.	.	.	298.462	201.378	188.106	181.349	138.679	180.631	189.661	178.131
15	73687189	73687463	274	chr15:73687188-73687462	.	.	.	.	.	Intergenic	.	.	.	.	.	.	.	.	.	.	.	43.7033	29.7957	45.7555	68.7874	22.2571	27.5964	26.2423	41.3966
15	73687496	73687552	56	chr15:73687495-73687551	.	.	.	.	.	Intergenic	.	.	.	.	.	.	.	.	.	.	.	2.13187	7.19207	5.71944	9.3801	2.99615	7.52629	7.157	6.27221
15	73687552	73687612	60	chr15:73687551-73687611	.	.	.	.	.	Intergenic	.	.	.	.	.	.	.	.	.	.	.	5.32968	5.13719	10.8034	0	5.13626	4.18127	0	6.27221
15	73687612	73687668	56	chr15:73687611-73687667	.	.	.	.	.	Intergenic	.	.	.	.	.	.	.	.	.	.	.	4.26374	7.19207	9.01122	6.2534	5.99231	8.36254	3.5785	7.52665
15	73687668	73687900	232	chr15:73687667-73687899	.	.	.	.	.	Intergenic	.	.	.	.	.	.	.	.	.	.	.	203.594	196.241	170.198	109.434	181.053	202.374	161.033	191.929
15	73687900	73688056	156	chr15:73687899-73688055	.	.	.	.	.	Intergenic	.	.	.	.	.	.	.	.	.	.	.	38.3737	22.6036	31.7747	40.6471	29.1055	21.7426	33.3994	32.6155
15	73688167	73688254	87	chr15:73688166-73688253	.	.	.	.	.	Intergenic	.	.	.	.	.	.	.	.	.	.	.	7.46155	4.10975	1.90648	9.3801	4.28022	4.18127	8.34984	2.50888
15	73709630	73709888	258	chr15:73709629-73709887	.	.	.	.	.	Intergenic	.	.	.	.	.	.	.	.	.	.	.	20.2528	17.4665	16.5228	37.5204	13.6967	14.2163	22.6638	18.8166
15	73710687	73710946	259	chr15:73710686-73710945	.	.	.	.	.	Intergenic	.	.	.	.	.	.	.	.	.	.	.	6.39561	5.13719	9.5324	6.2534	7.7044	5.01753	11.9283	1.25444
15	73716468	73716575	107	chr15:73716467-73716574	.	.	.	.	.	Intergenic	.	.	.	.	.	.	.	.	.	.	.	58.6264	50.3445	41.9425	37.5204	50.0786	50.1753	38.1707	75.2665
15	73716575	73716678	103	chr15:73716574-73716677	.	.	.	.	.	Intergenic	.	.	.	.	.	.	.	.	.	.	.	33.044	22.6036	19.7003	9.3801	26.9654	30.1052	21.471	28.8521
15	73716732	73716882	150	chr15:73716731-73716881	.	.	.	.	.	Intergenic	.	.	.	.	.	.	.	.	.	.	.	24.5165	30.8232	24.1487	28.1403	32.9577	34.2864	25.0495	32.6155
15	73716882	73716940	58	chr15:73716881-73716939	.	.	.	.	.	Intergenic	.	.	.	.	.	.	.	.	.	.	.	2.13187	6.16463	2.54197	0	2.99615	1.67251	1.19283	0
15	73720636	73720743	107	chr15:73720635-73720742	.	.	.	.	.	Intergenic	.	.	.	.	.	.	.	.	.	.	.	3.19781	2.05488	3.17747	6.2534	2.56813	7.52629	10.7355	2.50888
15	73720743	73720834	91	chr15:73720742-73720833	.	.	.	.	.	Intergenic	.	.	.	.	.	.	.	.	.	.	.	5.32968	5.13719	6.35493	9.3801	5.13626	2.50876	7.157	7.52665
15	73720901	73720960	59	chr15:73720900-73720959	.	.	.	.	.	Intergenic	.	.	.	.	.	.	.	.	.	.	.	20.2528	26.7134	17.1583	12.5068	27.9759	44.9514	46.5205	28.8521
15	73720960	73721115	155	chr15:73720959-73721114	.	.	.	.	.	Intergenic	.	.	.	.	.	.	.	.	.	.	.	38.3737	29.7957	31.7747	25.0136	34.5153	38.674	33.3994	32.6155
15	73759752	73759810	58	chr15:73759751-73759809	.	.	.	.	.	Intergenic	.	.	.	.	.	.	.	.	.	.	.	9.59342	4.10975	10.1679	6.2534	8.13242	5.01753	8.34984	8.78109
15	73759824	73759931	107	chr15:73759823-73759930	.	.	.	.	.	Intergenic	.	.	.	.	.	.	.	.	.	.	.	27.7143	27.7408	41.307	21.8869	14.5527	19.2338	29.8209	16.3077
15	73840923	73840977	54	chr15:73840922-73840976	.	.	.	.	.	Intergenic	.	.	.	.	.	.	.	.	.	.	.	1.06594	2.05488	0.635493	0	0.856044	0	0	2.50888
15	73840977	73841121	144	chr15:73840976-73841120	.	.	.	.	.	Intergenic	.	.	.	.	.	.	.	.	.	.	.	2.13187	1.02744	2.54197	0	2.14011	0.836254	2.38567	2.50888
15	73841203	73841296	93	chr15:73841202-73841295	.	.	.	.	.	Intergenic	.	.	.	.	.	.	.	.	.	.	.	1.06594	1.02744	1.27099	0	1.71209	0	1.19283	1.25444
15	73843019	73843108	89	chr15:73843018-73843107	.	.	.	.	.	Intergenic	.	.	.	.	.	.	.	.	.	.	.	0	3.08232	6.35493	0	1.28407	2.50876	7.157	1.25444
15	73843108	73843211	103	chr15:73843107-73843210	.	.	.	.	.	Intergenic	.	.	.	.	.	.	.	.	.	.	.	8.52748	8.21951	11.4389	15.6335	5.56429	3.34502	5.96417	12.5444
15	73843211	73843303	92	chr15:73843210-73843302	.	.	.	.	.	Intergenic	.	.	.	.	.	.	.	.	.	.	.	2.13187	2.05488	2.54197	6.2534	4.28022	7.52629	4.77134	1.25444
15	73849699	73849915	216	chr15:73849698-73849914	.	.	.	.	.	Intergenic	.	.	.	.	.	.	.	.	.	.	.	5.32968	2.05488	10.1679	15.6335	3.42418	5.01753	9.54267	6.27221
15	73855143	73855309	166	chr15:73855142-73855308	.	.	.	.	.	Intergenic	.	.	.	.	.	.	.	.	.	.	.	4.26374	1.02744	1.90648	0	1.71209	1.67251	4.77134	6.27221
15	73863926	73864063	137	chr15:73863925-73864062	.	.	.	.	.	Intergenic	.	.	.	.	.	.	.	.	.	.	.	4.26374	2.05488	4.44845	3.1267	3.8522	2.50876	11.9283	3.76332
15	73864063	73864123	60	chr15:73864062-73864122	.	.	.	.	.	Intergenic	.	.	.	.	.	.	.	.	.	.	.	0	2.05488	1.27099	3.1267	0.856044	0	1.19283	0
15	73864123	73864187	64	chr15:73864122-73864186	.	.	.	.	.	Intergenic	.	.	.	.	.	.	.	.	.	.	.	1.06594	1.02744	1.27099	0	0	1.67251	0	0
15	73887715	73887863	148	chr15:73887714-73887862	.	.	.	.	.	Intergenic	.	.	.	.	.	.	.	.	.	.	.	0	0	5.08394	9.3801	1.28407	0.836254	1.19283	1.25444
15	73908374	73908492	118	chr15:73908373-73908491	.	.	.	.	.	Intergenic	.	.	.	.	.	.	.	.	.	.	.	0	0	4.44845	0	1.71209	0.836254	3.5785	1.25444
15	73913877	73914030	153	chr15:73913876-73914029	.	.	.	.	.	Intergenic	.	.	.	.	.	.	.	.	.	.	.	2.13187	2.05488	1.90648	6.2534	4.28022	1.67251	11.9283	5.01776
15	73919968	73920109	141	chr15:73919967-73920108	.	.	.	.	.	Intergenic	.	.	.	.	.	.	.	.	.	.	.	4.26374	4.10975	3.81296	3.1267	2.14011	4.18127	4.77134	0
15	73924167	73924339	172	chr15:73924166-73924338	.	.	.	.	.	Intergenic	.	.	.	.	.	.	.	.	.	.	.	1.06594	1.02744	6.35493	3.1267	4.28022	2.50876	3.5785	7.52665
15	73982750	73982940	190	chr15:73982749-73982939	.	.	.	.	.	Intergenic	.	.	.	.	.	.	.	.	.	.	.	5.32968	1.02744	3.81296	3.1267	2.99615	3.34502	1.19283	2.50888
15	73986160	73986419	259	chr15:73986159-73986418	.	.	.	.	.	Intergenic	.	.	.	.	.	.	.	.	.	.	.	6.39561	1.02744	6.99042	6.2534	5.13626	0	5.96417	8.78109
15	74032983	74033123	140	chr15:74032982-74033122	.	.	.	.	.	Intergenic	.	.	.	.	.	.	.	.	.	.	.	6.39561	3.08232	2.54197	3.1267	6.84835	4.18127	11.9283	1.25444
15	74055298	74055609	311	chr15:74055297-74055608	.	.	.	.	.	Intergenic	.	.	.	.	.	.	.	.	.	.	.	18.1209	8.21951	26.0552	28.1403	14.9808	30.1052	15.5068	6.27221
15	74105555	74105651	96	chr15:74105554-74105650	.	.	.	.	.	Intergenic	.	.	.	.	.	.	.	.	.	.	.	1.06594	0	1.90648	0	0	0.836254	1.19283	0
15	74105651	74105824	173	chr15:74105650-74105823	.	.	.	.	.	Intergenic	.	.	.	.	.	.	.	.	.	.	.	5.32968	3.08232	4.44845	9.3801	2.99615	3.34502	1.19283	1.25444
15	74105824	74105887	63	chr15:74105823-74105886	.	.	.	.	.	Intergenic	.	.	.	.	.	.	.	.	.	.	.	0	0	0.635493	6.2534	1.71209	0.836254	1.19283	0
15	74110436	74110614	178	chr15:74110435-74110613	.	.	.	.	.	Intergenic	.	.	.	.	.	.	.	.	.	.	.	7.46155	2.05488	3.17747	3.1267	1.71209	1.67251	5.96417	3.76332
15	74136821	74136953	132	chr15:74136820-74136952	.	.	.	.	.	Intergenic	.	.	.	.	.	.	.	.	.	.	.	1.06594	0	0.635493	3.1267	1.28407	0.836254	1.19283	3.76332
15	74139191	74139347	156	chr15:74139190-74139346	.	.	.	.	.	Intergenic	.	.	.	.	.	.	.	.	.	.	.	3.19781	0	10.8034	18.7602	0.856044	4.18127	4.77134	2.50888
15	74145652	74145785	133	chr15:74145651-74145784	.	.	.	.	.	Intergenic	.	.	.	.	.	.	.	.	.	.	.	1.06594	1.02744	0.635493	9.3801	0.856044	1.67251	2.38567	2.50888
15	74164584	74164753	169	chr15:74164583-74164752	.	.	.	.	.	Intergenic	.	.	.	.	.	.	.	.	.	.	.	1.06594	0	0.635493	3.1267	1.28407	2.50876	0	0
15	74187222	74187394	172	chr15:74187221-74187393	.	.	.	.	.	Intergenic	.	.	.	.	.	.	.	.	.	.	.	2.13187	2.05488	2.54197	3.1267	3.8522	5.01753	2.38567	6.27221
15	74198626	74198765	139	chr15:74198625-74198764	.	.	.	.	.	Intergenic	.	.	.	.	.	.	.	.	.	.	.	1.06594	2.05488	2.54197	0	0.428022	2.50876	1.19283	1.25444
15	74204094	74204308	214	chr15:74204093-74204307	.	.	.	.	.	Intergenic	.	.	.	.	.	.	.	.	.	.	.	3.19781	6.16463	9.5324	15.6335	6.42033	7.52629	8.34984	5.01776
15	74212510	74212633	123	chr15:74212509-74212632	.	.	.	.	.	Intergenic	.	.	.	.	.	.	.	.	.	.	.	4.26374	17.4665	8.26141	12.5068	11.9846	7.52629	4.77134	12.5444
15	74213770	74213961	191	chr15:74213769-74213960	.	.	.	.	.	Intergenic	.	.	.	.	.	.	.	.	.	.	.	5.32968	0	3.17747	3.1267	4.28022	1.67251	3.5785	3.76332
15	74217791	74217918	127	chr15:74217790-74217917	.	.	.	.	.	Intergenic	.	.	.	.	.	.	.	.	.	.	.	3.19781	0	2.54197	15.6335	1.28407	2.50876	2.38567	2.50888
15	7422308	7422381	73	chr15:7422307-7422380	.	.	.	.	.	Intergenic	.	.	.	.	.	.	.	.	.	.	.	2.13187	0	1.27099	6.2534	0.428022	3.34502	0	1.25444
15	7422381	7422605	224	chr15:7422380-7422604	.	.	.	.	.	Intergenic	.	.	.	.	.	.	.	.	.	.	.	3.19781	3.08232	2.54197	9.3801	5.56429	0.836254	5.96417	6.27221
15	74225757	74225908	151	chr15:74225756-74225907	.	.	.	.	.	Intergenic	.	.	.	.	.	.	.	.	.	.	.	7.46155	1.02744	4.44845	3.1267	4.28022	5.01753	10.7355	0
15	7422605	7422683	78	chr15:7422604-7422682	.	.	.	.	.	Intergenic	.	.	.	.	.	.	.	.	.	.	.	4.26374	0	1.27099	6.2534	2.99615	5.85378	2.38567	1.25444
15	7422683	7423143	460	chr15:7422682-7423142	.	.	.	.	.	Intergenic	.	.	.	.	.	.	.	.	.	.	.	9.59342	6.16463	10.1679	18.7602	8.13242	6.69003	10.7355	15.0533
15	7423143	7423255	112	chr15:7423142-7423254	.	.	.	.	.	Intergenic	.	.	.	.	.	.	.	.	.	.	.	2.13187	3.08232	3.17747	6.2534	1.71209	5.01753	3.5785	0
15	7423255	7423329	74	chr15:7423254-7423328	.	.	.	.	.	Intergenic	.	.	.	.	.	.	.	.	.	.	.	2.13187	1.02744	1.27099	0	0.428022	0	2.38567	0
15	7423334	7423477	143	chr15:7423333-7423476	.	.	.	.	.	Intergenic	.	.	.	.	.	.	.	.	.	.	.	0	4.10975	3.81296	9.3801	2.99615	1.67251	5.96417	0
15	7423477	7423530	53	chr15:7423476-7423529	.	.	.	.	.	Intergenic	.	.	.	.	.	.	.	.	.	.	.	1.06594	0	0.635493	0	0	0	1.19283	1.25444
15	7423530	7423584	54	chr15:7423529-7423583	.	.	.	.	.	Intergenic	.	.	.	.	.	.	.	.	.	.	.	2.13187	2.05488	1.27099	0	0.856044	0.836254	0	1.25444
15	7423624	7423711	87	chr15:7423623-7423710	.	.	.	.	.	Intergenic	.	.	.	.	.	.	.	.	.	.	.	0	0	0.635493	0	2.14011	0.836254	2.38567	0
15	7423711	7423802	91	chr15:7423710-7423801	.	.	.	.	.	Intergenic	.	.	.	.	.	.	.	.	.	.	.	1.06594	2.05488	0.635493	3.1267	1.71209	0	1.19283	1.25444
15	74266458	74266784	326	chr15:74266457-74266783	.	.	.	.	.	Intergenic	.	.	.	.	.	.	.	.	.	.	.	11.7253	3.08232	10.1679	12.5068	3.8522	3.34502	13.1212	11.29
15	74302201	74302412	211	chr15:74302200-74302411	.	.	.	.	.	Intergenic	.	.	.	.	.	.	.	.	.	.	.	3.19781	5.13719	0.635493	3.1267	4.28022	3.34502	4.77134	8.78109
15	74339533	74339779	246	chr15:74339532-74339778	.	.	.	.	.	Intergenic	.	.	.	.	.	.	.	.	.	.	.	10.6594	2.05488	3.81296	9.3801	1.28407	3.34502	3.5785	0
15	74339784	74339870	86	chr15:74339783-74339869	.	.	.	.	.	Intergenic	.	.	.	.	.	.	.	.	.	.	.	1.06594	0	1.90648	6.2534	0.428022	0.836254	0	0
15	74339870	74339926	56	chr15:74339869-74339925	.	.	.	.	.	Intergenic	.	.	.	.	.	.	.	.	.	.	.	3.19781	0	0.635493	3.1267	0.428022	0.836254	0	0
15	74339968	74340084	116	chr15:74339967-74340083	.	.	.	.	.	Intergenic	.	.	.	.	.	.	.	.	.	.	.	3.19781	3.08232	1.90648	0	1.71209	2.50876	2.38567	1.25444
15	74340108	74340184	76	chr15:74340107-74340183	.	.	.	.	.	Intergenic	.	.	.	.	.	.	.	.	.	.	.	0	0	0.635493	0	0	1.67251	0	1.25444
15	74340184	74340271	87	chr15:74340183-74340270	.	.	.	.	.	Intergenic	.	.	.	.	.	.	.	.	.	.	.	2.13187	0	1.27099	0	0.856044	2.50876	2.38567	2.50888
15	74340271	74340415	144	chr15:74340270-74340414	.	.	.	.	.	Intergenic	.	.	.	.	.	.	.	.	.	.	.	2.13187	2.05488	0.635493	3.1267	1.71209	0	5.96417	1.25444
15	74340415	74340606	191	chr15:74340414-74340605	.	.	.	.	.	Intergenic	.	.	.	.	.	.	.	.	.	.	.	2.13187	4.10975	5.08394	15.6335	1.28407	4.18127	5.96417	2.50888
15	74340606	74340861	255	chr15:74340605-74340860	.	.	.	.	.	Intergenic	.	.	.	.	.	.	.	.	.	.	.	5.32968	5.13719	7.62592	18.7602	4.70824	3.34502	11.9283	5.01776
15	7442908	7443125	217	chr15:7442907-7443124	.	.	.	.	.	Intergenic	.	.	.	.	.	.	.	.	.	.	.	7.46155	13.3567	9.5324	6.2534	15.4088	4.18127	2.38567	6.27221
15	74444181	74444329	148	chr15:74444180-74444328	.	.	.	.	.	Intergenic	.	.	.	.	.	.	.	.	.	.	.	2.13187	3.08232	2.54197	0	0.856044	0.836254	1.19283	0
15	74453001	74453159	158	chr15:74453000-74453158	.	.	.	.	.	Intergenic	.	.	.	.	.	.	.	.	.	.	.	2.13187	1.02744	4.44845	6.2534	2.14011	1.67251	3.5785	7.52665
15	74456093	74456269	176	chr15:74456092-74456268	.	.	.	.	.	Intergenic	.	.	.	.	.	.	.	.	.	.	.	9.59342	17.4665	6.99042	0	15.5983	12.5438	5.96417	5.01776
15	74456269	74456351	82	chr15:74456268-74456350	.	.	.	.	.	Intergenic	.	.	.	.	.	.	.	.	.	.	.	1.06594	0	1.27099	3.1267	2.80663	0	1.19283	2.50888
15	74472603	74472735	132	chr15:74472602-74472734	.	.	.	.	.	Intergenic	.	.	.	.	.	.	.	.	.	.	.	6.39561	10.2744	3.81296	18.7602	11.1286	12.5438	15.5068	6.27221
15	74472735	74472816	81	chr15:74472734-74472815	.	.	.	.	.	Intergenic	.	.	.	.	.	.	.	.	.	.	.	3.19781	1.02744	3.17747	6.2534	2.14011	3.34502	7.157	5.01776
15	74472865	74472919	54	chr15:74472864-74472918	.	.	.	.	.	Intergenic	.	.	.	.	.	.	.	.	.	.	.	1.06594	0	0.635493	3.1267	1.71209	0	1.19283	1.25444
15	74473436	74473609	173	chr15:74473435-74473608	.	.	.	.	.	Intergenic	.	.	.	.	.	.	.	.	.	.	.	5.32968	6.16463	0.635493	6.2534	1.71209	1.67251	5.96417	1.25444
15	74484269	74484417	148	chr15:74484268-74484416	.	.	.	.	.	Intergenic	.	.	.	.	.	.	.	.	.	.	.	4.26374	0	1.27099	3.1267	1.28407	2.50876	11.9283	3.76332
15	74487492	74487666	174	chr15:74487491-74487665	.	.	.	.	.	Intergenic	.	.	.	.	.	.	.	.	.	.	.	23.4506	20.5488	17.7938	25.0136	21.8291	42.649	22.6638	27.5977
15	74487760	74487865	105	chr15:74487759-74487864	.	.	.	.	.	Intergenic	.	.	.	.	.	.	.	.	.	.	.	3.19781	4.10975	1.27099	3.1267	5.13626	5.01753	2.38567	2.50888
15	74514407	74514474	67	chr15:74514406-74514473	.	.	.	.	.	Intergenic	.	.	.	.	.	.	.	.	.	.	.	4.26374	3.08232	3.81296	0	5.99231	5.85378	2.38567	7.52665
15	74514489	74514541	52	chr15:74514488-74514540	.	.	.	.	.	Intergenic	.	.	.	.	.	.	.	.	.	.	.	6.39561	5.13719	6.99042	3.1267	8.13242	8.36254	7.157	3.76332
15	74514587	74514737	150	chr15:74514586-74514736	.	.	.	.	.	Intergenic	.	.	.	.	.	.	.	.	.	.	.	3.19781	7.19207	7.62592	6.2534	4.28022	5.01753	3.5785	7.52665
15	74514811	74514941	130	chr15:74514810-74514940	.	.	.	.	.	Intergenic	.	.	.	.	.	.	.	.	.	.	.	1.06594	0	6.99042	3.1267	2.14011	0.836254	3.5785	5.01776
15	74589764	74589904	140	chr15:74589763-74589903	.	.	.	.	.	Intergenic	.	.	.	.	.	.	.	.	.	.	.	2.13187	6.16463	5.08394	0	2.56813	5.01753	5.96417	2.50888
15	74589923	74589982	59	chr15:74589922-74589981	.	.	.	.	.	Intergenic	.	.	.	.	.	.	.	.	.	.	.	2.13187	1.02744	1.90648	0	3.42418	3.34502	1.19283	6.27221
15	74589982	74590093	111	chr15:74589981-74590092	.	.	.	.	.	Intergenic	.	.	.	.	.	.	.	.	.	.	.	0	0	3.81296	6.2534	3.42418	0.836254	1.19283	5.01776
15	7460148	7460255	107	chr15:7460147-7460254	.	.	.	.	.	Intergenic	.	.	.	.	.	.	.	.	.	.	.	2.13187	5.13719	5.08394	0	5.13626	6.69003	2.38567	7.52665
15	7460319	7460475	156	chr15:7460318-7460474	.	.	.	.	.	Intergenic	.	.	.	.	.	.	.	.	.	.	.	5.32968	11.3018	6.99042	0	13.6967	20.0701	23.8567	11.29
15	74640374	74640551	177	chr15:74640373-74640550	.	.	.	.	.	Intergenic	.	.	.	.	.	.	.	.	.	.	.	6.39561	20.5488	6.35493	9.3801	4.70824	6.69003	3.5785	5.01776
15	74659164	74659309	145	chr15:74659163-74659308	.	.	.	.	.	Intergenic	.	.	.	.	.	.	.	.	.	.	.	7.46155	8.21951	9.5324	12.5068	8.98846	9.1988	7.157	6.27221
15	74660503	74660683	180	chr15:74660502-74660682	.	.	.	.	.	Intergenic	.	.	.	.	.	.	.	.	.	.	.	3.19781	5.13719	3.81296	12.5068	5.13626	2.50876	5.96417	6.27221
15	74662001	74662126	125	chr15:74662000-74662125	.	.	.	.	.	Intergenic	.	.	.	.	.	.	.	.	.	.	.	10.6594	15.4116	8.8969	15.6335	14.9808	7.52629	16.6997	15.0533
15	74662130	74662187	57	chr15:74662129-74662186	.	.	.	.	.	Intergenic	.	.	.	.	.	.	.	.	.	.	.	4.26374	2.05488	5.71944	3.1267	8.98846	7.52629	7.157	8.78109
15	74662203	74662286	83	chr15:74662202-74662285	.	.	.	.	.	Intergenic	.	.	.	.	.	.	.	.	.	.	.	3.19781	3.08232	2.54197	6.2534	5.99231	1.67251	7.157	2.50888
15	74667819	74667929	110	chr15:74667818-74667928	.	.	.	.	.	Intergenic	.	.	.	.	.	.	.	.	.	.	.	23.4506	18.4939	15.2518	15.6335	22.2571	12.5438	9.54267	25.0888
15	74667929	74668056	127	chr15:74667928-74668055	.	.	.	.	.	Intergenic	.	.	.	.	.	.	.	.	.	.	.	8.52748	12.3293	19.7003	9.3801	9.84451	8.36254	9.54267	3.76332
15	74668056	74668174	118	chr15:74668055-74668173	.	.	.	.	.	Intergenic	.	.	.	.	.	.	.	.	.	.	.	3.19781	2.05488	5.71944	12.5068	1.28407	4.18127	4.77134	10.0355
15	7467874	7468013	139	chr15:7467873-7468012	.	.	.	.	.	Intergenic	.	.	.	.	.	.	.	.	.	.	.	1.06594	3.08232	0.635493	0	2.56813	1.67251	4.77134	1.25444
15	74679281	74679346	65	chr15:74679280-74679345	.	.	.	.	.	Intergenic	.	.	.	.	.	.	.	.	.	.	.	2.13187	2.05488	6.99042	3.1267	5.56429	5.01753	9.54267	3.76332
15	74679346	74679446	100	chr15:74679345-74679445	.	.	.	.	.	Intergenic	.	.	.	.	.	.	.	.	.	.	.	4.26374	3.08232	6.99042	6.2534	5.56429	6.69003	5.96417	3.76332
15	74685525	74685672	147	chr15:74685524-74685671	.	.	.	.	.	Intergenic	.	.	.	.	.	.	.	.	.	.	.	4.26374	2.05488	1.90648	25.0136	1.28407	0.836254	5.96417	3.76332
15	74692449	74692514	65	chr15:74692448-74692513	.	.	.	.	.	Intergenic	.	.	.	.	.	.	.	.	.	.	.	4.26374	8.21951	4.44845	0	12.4126	10.0351	13.1212	7.52665
15	74692514	74692638	124	chr15:74692513-74692637	.	.	.	.	.	Intergenic	.	.	.	.	.	.	.	.	.	.	.	3.19781	1.02744	4.44845	0	2.14011	4.18127	3.5785	6.27221
15	74701823	74701984	161	chr15:74701822-74701983	.	.	.	.	.	Intergenic	.	.	.	.	.	.	.	.	.	.	.	7.46155	5.13719	3.81296	12.5068	4.28022	5.85378	10.7355	5.01776
15	74701984	74702118	134	chr15:74701983-74702117	.	.	.	.	.	Intergenic	.	.	.	.	.	.	.	.	.	.	.	17.055	14.3841	13.9808	21.8869	14.9808	15.0526	17.8925	10.0355
15	74729346	74729401	55	chr15:74729345-74729400	.	.	.	.	.	Intergenic	.	.	.	.	.	.	.	.	.	.	.	1.06594	6.16463	1.90648	0	2.56813	3.34502	0	1.25444
15	74729402	74729456	54	chr15:74729401-74729455	.	.	.	.	.	Intergenic	.	.	.	.	.	.	.	.	.	.	.	5.32968	5.13719	2.54197	3.1267	2.56813	0.836254	2.38567	1.25444
15	74729474	74729599	125	chr15:74729473-74729598	.	.	.	.	.	Intergenic	.	.	.	.	.	.	.	.	.	.	.	9.59342	16.439	9.5324	9.3801	20.117	15.8888	5.96417	2.50888
15	74729599	74729674	75	chr15:74729598-74729673	.	.	.	.	.	Intergenic	.	.	.	.	.	.	.	.	.	.	.	3.19781	0	0.635493	3.1267	1.71209	0.836254	4.77134	0
15	74729699	74729750	51	chr15:74729698-74729749	.	.	.	.	.	Intergenic	.	.	.	.	.	.	.	.	.	.	.	0	1.02744	0.635493	0	0.856044	0.836254	2.38567	0
15	74742012	74742143	131	chr15:74742011-74742142	.	.	.	.	.	Intergenic	.	.	.	.	.	.	.	.	.	.	.	3.19781	5.13719	8.8969	9.3801	2.56813	3.34502	4.77134	2.50888
15	74742143	74742239	96	chr15:74742142-74742238	.	.	.	.	.	Intergenic	.	.	.	.	.	.	.	.	.	.	.	4.26374	3.08232	6.99042	3.1267	2.56813	1.67251	1.19283	0
15	74742242	74742324	82	chr15:74742241-74742323	.	.	.	.	.	Intergenic	.	.	.	.	.	.	.	.	.	.	.	1.06594	4.10975	5.08394	0	3.8522	2.50876	2.38567	0
15	74742324	74742400	76	chr15:74742323-74742399	.	.	.	.	.	Intergenic	.	.	.	.	.	.	.	.	.	.	.	1.06594	3.08232	0.635493	6.2534	1.71209	0	4.77134	5.01776
15	74742400	74742491	91	chr15:74742399-74742490	.	.	.	.	.	Intergenic	.	.	.	.	.	.	.	.	.	.	.	1.06594	0	3.17747	0	0.428022	0.836254	5.96417	1.25444
15	74759582	74759765	183	chr15:74759581-74759764	.	.	.	.	.	Intergenic	.	.	.	.	.	.	.	.	.	.	.	2.13187	3.08232	2.54197	9.3801	5.13626	3.34502	7.157	2.50888
15	74760493	74760607	114	chr15:74760492-74760606	.	.	.	.	.	Intergenic	.	.	.	.	.	.	.	.	.	.	.	2.13187	2.05488	3.81296	6.2534	2.14011	1.67251	1.19283	7.52665
15	74760662	74760712	50	chr15:74760661-74760711	.	.	.	.	.	Intergenic	.	.	.	.	.	.	.	.	.	.	.	2.13187	1.02744	0	0	0	0.836254	0	2.50888
15	74760712	74760794	82	chr15:74760711-74760793	.	.	.	.	.	Intergenic	.	.	.	.	.	.	.	.	.	.	.	4.26374	1.02744	3.17747	0	4.28022	3.34502	2.38567	5.01776
15	74760838	74761015	177	chr15:74760837-74761014	.	.	.	.	.	Intergenic	.	.	.	.	.	.	.	.	.	.	.	36.2418	49.317	44.4845	37.5204	67.1995	65.2278	47.7134	42.651
15	74761155	74761275	120	chr15:74761154-74761274	.	.	.	.	.	Intergenic	.	.	.	.	.	.	.	.	.	.	.	2.13187	4.10975	4.44845	6.2534	2.99615	4.18127	5.96417	3.76332
15	7479944	7480075	131	chr15:7479943-7480074	.	.	.	.	.	Intergenic	.	.	.	.	.	.	.	.	.	.	.	15.989	10.2744	3.81296	3.1267	2.99615	8.36254	4.77134	5.01776
15	7480075	7480154	79	chr15:7480074-7480153	.	.	.	.	.	Intergenic	.	.	.	.	.	.	.	.	.	.	.	2.13187	2.05488	3.81296	3.1267	3.42418	3.34502	3.5785	1.25444
15	7480202	7480292	90	chr15:7480201-7480291	.	.	.	.	.	Intergenic	.	.	.	.	.	.	.	.	.	.	.	10.6594	2.05488	10.1679	12.5068	3.8522	7.52629	2.38567	5.01776
15	7480318	7480459	141	chr15:7480317-7480458	.	.	.	.	.	Intergenic	.	.	.	.	.	.	.	.	.	.	.	11.7253	23.6311	33.6811	15.6335	6.84835	17.5613	15.5068	11.29
15	7480478	7480655	177	chr15:7480477-7480654	.	.	.	.	.	Intergenic	.	.	.	.	.	.	.	.	.	.	.	36.2418	45.2073	40.0361	46.9005	23.1132	22.5789	16.6997	32.6155
15	7480746	7480836	90	chr15:7480745-7480835	.	.	.	.	.	Intergenic	.	.	.	.	.	.	.	.	.	.	.	1.06594	3.08232	3.17747	0	2.99615	5.85378	0	2.50888
15	7480836	7480895	59	chr15:7480835-7480894	.	.	.	.	.	Intergenic	.	.	.	.	.	.	.	.	.	.	.	2.13187	0	3.81296	3.1267	1.28407	2.50876	0	0
15	7480895	7480945	50	chr15:7480894-7480944	.	.	.	.	.	Intergenic	.	.	.	.	.	.	.	.	.	.	.	0	1.02744	10.1679	3.1267	0.428022	0	2.38567	1.25444
15	7481066	7481138	72	chr15:7481065-7481137	.	.	.	.	.	Intergenic	.	.	.	.	.	.	.	.	.	.	.	18.1209	41.0975	19.0648	9.3801	11.1286	11.7076	7.157	15.0533
15	7481226	7481281	55	chr15:7481225-7481280	.	.	.	.	.	Intergenic	.	.	.	.	.	.	.	.	.	.	.	1.06594	0	2.54197	0	0	0	0	0
15	74847416	74847639	223	chr15:74847415-74847638	.	.	.	.	.	Intergenic	.	.	.	.	.	.	.	.	.	.	.	5.32968	4.10975	3.81296	25.0136	2.14011	4.18127	4.77134	10.0355
15	74858200	74858430	230	chr15:74858199-74858429	.	.	.	.	.	Intergenic	.	.	.	.	.	.	.	.	.	.	.	5.32968	0	1.90648	6.2534	4.28022	1.67251	2.38567	5.01776
15	74862602	74862792	190	chr15:74862601-74862791	.	.	.	.	.	Intergenic	.	.	.	.	.	.	.	.	.	.	.	4.26374	0	8.8969	12.5068	1.28407	11.7076	13.1212	5.01776
15	74901311	74901460	149	chr15:74901310-74901459	.	.	.	.	.	Intergenic	.	.	.	.	.	.	.	.	.	.	.	3.19781	1.02744	6.35493	3.1267	2.99615	2.50876	4.77134	7.52665
15	74902176	74902274	98	chr15:74902175-74902273	.	.	.	.	.	Intergenic	.	.	.	.	.	.	.	.	.	.	.	5.32968	0	2.54197	0	4.70824	6.69003	1.19283	3.76332
15	74902291	74902375	84	chr15:74902290-74902374	.	.	.	.	.	Intergenic	.	.	.	.	.	.	.	.	.	.	.	5.32968	10.2744	3.17747	0	6.84835	10.0351	7.157	6.27221
15	74902375	74902477	102	chr15:74902374-74902476	.	.	.	.	.	Intergenic	.	.	.	.	.	.	.	.	.	.	.	14.9231	4.10975	16.5228	12.5068	13.2687	15.0526	7.157	17.5622
15	74902477	74902539	62	chr15:74902476-74902538	.	.	.	.	.	Intergenic	.	.	.	.	.	.	.	.	.	.	.	1.06594	1.02744	3.17747	3.1267	2.14011	5.01753	1.19283	3.76332
15	74904484	74904680	196	chr15:74904483-74904679	.	.	.	.	.	Intergenic	.	.	.	.	.	.	.	.	.	.	.	19.1868	11.3018	15.8873	18.7602	9.84451	22.5789	20.2782	20.0711
15	74907003	74907072	69	chr15:74907002-74907071	.	.	.	.	.	Intergenic	.	.	.	.	.	.	.	.	.	.	.	0	1.02744	1.90648	6.2534	1.28407	1.67251	2.38567	1.25444
15	74907198	74907492	294	chr15:74907197-74907491	.	.	.	.	.	Intergenic	.	.	.	.	.	.	.	.	.	.	.	128.978	81.1676	106.127	81.2942	95.8769	96.1692	88.2697	126.699
15	74907545	74907609	64	chr15:74907544-74907608	.	.	.	.	.	Intergenic	.	.	.	.	.	.	.	.	.	.	.	5.32968	5.13719	2.54197	6.2534	4.28022	0.836254	9.54267	3.76332
15	74907968	74908140	172	chr15:74907967-74908139	.	.	.	.	.	Intergenic	.	.	.	.	.	.	.	.	.	.	.	1.06594	3.08232	8.8969	0	2.56813	5.01753	13.1212	7.52665
15	74908160	74908266	106	chr15:74908159-74908265	.	.	.	.	.	Intergenic	.	.	.	.	.	.	.	.	.	.	.	2.13187	7.19207	15.2518	0	7.7044	1.67251	3.5785	8.78109
15	74908298	74908355	57	chr15:74908297-74908354	.	.	.	.	.	Intergenic	.	.	.	.	.	.	.	.	.	.	.	0	1.02744	1.27099	0	1.28407	1.67251	1.19283	1.25444
15	74913438	74913500	62	chr15:74913437-74913499	.	.	.	.	.	Intergenic	.	.	.	.	.	.	.	.	.	.	.	1.06594	1.02744	2.54197	0	0.856044	1.67251	0	1.25444
15	74913500	74913630	130	chr15:74913499-74913629	.	.	.	.	.	Intergenic	.	.	.	.	.	.	.	.	.	.	.	3.19781	2.05488	3.81296	0	1.71209	2.50876	2.38567	3.76332
15	74913630	74913721	91	chr15:74913629-74913720	.	.	.	.	.	Intergenic	.	.	.	.	.	.	.	.	.	.	.	0	4.10975	3.17747	3.1267	4.28022	10.0351	4.77134	2.50888
15	74915415	74915633	218	chr15:74915414-74915632	.	.	.	.	.	Intergenic	.	.	.	.	.	.	.	.	.	.	.	7.46155	4.10975	12.0744	18.7602	6.84835	8.36254	4.77134	11.29
15	74918103	74918385	282	chr15:74918102-74918384	.	.	.	.	.	Intergenic	.	.	.	.	.	.	.	.	.	.	.	11.7253	15.4116	19.7003	15.6335	10.7006	7.52629	9.54267	16.3077
15	74919753	74919857	104	chr15:74919752-74919856	.	.	.	.	.	Intergenic	.	.	.	.	.	.	.	.	.	.	.	6.39561	15.4116	11.4389	6.2534	16.6929	11.7076	13.1212	6.27221
15	74921423	74921551	128	chr15:74921422-74921550	.	.	.	.	.	Intergenic	.	.	.	.	.	.	.	.	.	.	.	10.6594	11.3018	13.3454	12.5068	17.5489	5.85378	9.54267	10.0355
15	74921586	74921779	193	chr15:74921585-74921778	.	.	.	.	.	Intergenic	.	.	.	.	.	.	.	.	.	.	.	28.7803	31.8506	16.5228	28.1403	32.1017	20.0701	27.4352	26.3433
15	74922542	74922739	197	chr15:74922541-74922738	.	.	.	.	.	Intergenic	.	.	.	.	.	.	.	.	.	.	.	13.8572	25.686	26.0552	40.6471	20.5451	20.0701	13.1212	12.5444
15	74923160	74923213	53	chr15:74923159-74923212	.	.	.	.	.	Intergenic	.	.	.	.	.	.	.	.	.	.	.	0	0	1.27099	3.1267	1.71209	0	0	0
15	74926717	74926776	59	chr15:74926716-74926775	.	.	.	.	.	Intergenic	.	.	.	.	.	.	.	.	.	.	.	1.06594	3.08232	7.62592	3.1267	4.28022	3.34502	2.38567	1.25444
15	74926842	74926914	72	chr15:74926841-74926913	.	.	.	.	.	Intergenic	.	.	.	.	.	.	.	.	.	.	.	13.8572	17.4665	14.6163	15.6335	9.41648	20.0701	11.9283	12.5444
15	74926963	74927056	93	chr15:74926962-74927055	.	.	.	.	.	Intergenic	.	.	.	.	.	.	.	.	.	.	.	10.6594	20.5488	13.3454	6.2534	13.2687	15.8888	19.0853	2.50888
15	74960757	74960963	206	chr15:74960756-74960962	.	.	.	.	.	Intergenic	.	.	.	.	.	.	.	.	.	.	.	8.52748	5.13719	13.3454	6.2534	7.7044	18.3976	3.5785	12.5444
15	7496077	7496256	179	chr15:7496076-7496255	.	.	.	.	.	Intergenic	.	.	.	.	.	.	.	.	.	.	.	15.989	5.13719	12.0744	6.2534	3.42418	5.01753	7.157	1.25444
15	74960963	74961040	77	chr15:74960962-74961039	.	.	.	.	.	Intergenic	.	.	.	.	.	.	.	.	.	.	.	9.59342	11.3018	1.90648	3.1267	5.99231	6.69003	2.38567	1.25444
15	74961040	74961235	195	chr15:74961039-74961234	.	.	.	.	.	Intergenic	.	.	.	.	.	.	.	.	.	.	.	10.6594	11.3018	12.7099	6.2534	13.6967	6.69003	7.157	7.52665
15	74967488	74967549	61	chr15:74967487-74967548	.	.	.	.	.	Intergenic	.	.	.	.	.	.	.	.	.	.	.	2.13187	0	3.81296	3.1267	2.56813	0	1.19283	2.50888
15	74967813	74967945	132	chr15:74967812-74967944	.	.	.	.	.	Intergenic	.	.	.	.	.	.	.	.	.	.	.	6.39561	9.24695	11.4389	6.2534	12.4126	5.01753	10.7355	6.27221
15	74967945	74968020	75	chr15:74967944-74968019	.	.	.	.	.	Intergenic	.	.	.	.	.	.	.	.	.	.	.	5.32968	0	0	6.2534	3.8522	5.01753	1.19283	5.01776
15	74968020	74968085	65	chr15:74968019-74968084	.	.	.	.	.	Intergenic	.	.	.	.	.	.	.	.	.	.	.	7.46155	4.10975	1.27099	0	2.56813	2.50876	2.38567	1.25444
15	74968085	74968257	172	chr15:74968084-74968256	.	.	.	.	.	Intergenic	.	.	.	.	.	.	.	.	.	.	.	19.1868	8.21951	16.5228	25.0136	18.4049	12.5438	17.8925	15.0533
15	74968257	74968337	80	chr15:74968256-74968336	.	.	.	.	.	Intergenic	.	.	.	.	.	.	.	.	.	.	.	7.46155	6.16463	4.44845	9.3801	13.6967	2.50876	2.38567	7.52665
15	74968337	74968458	121	chr15:74968336-74968457	.	.	.	.	.	Intergenic	.	.	.	.	.	.	.	.	.	.	.	27.7143	26.7134	21.6068	15.6335	33.8137	36.7952	16.6997	27.5977
15	74968458	74968628	170	chr15:74968457-74968627	.	.	.	.	.	Intergenic	.	.	.	.	.	.	.	.	.	.	.	13.8572	14.3841	13.9808	18.7602	18.4049	10.0351	10.7355	17.5622
15	74968692	74968865	173	chr15:74968691-74968864	.	.	.	.	.	Intergenic	.	.	.	.	.	.	.	.	.	.	.	6.39561	9.24695	10.1679	12.5068	5.99231	3.34502	4.77134	3.76332
15	74969039	74969096	57	chr15:74969038-74969095	.	.	.	.	.	Intergenic	.	.	.	.	.	.	.	.	.	.	.	0	0	3.17747	0	3.42418	0.836254	1.19283	1.25444
15	74969096	74969283	187	chr15:74969095-74969282	.	.	.	.	.	Intergenic	.	.	.	.	.	.	.	.	.	.	.	5.32968	10.2744	4.44845	6.2534	10.2725	4.18127	10.7355	1.25444
15	74989621	74989796	175	chr15:74989620-74989795	.	.	.	.	.	Intergenic	.	.	.	.	.	.	.	.	.	.	.	3.19781	9.24695	6.35493	3.1267	5.31269	3.34502	3.5785	8.78109
15	74989839	74990005	166	chr15:74989838-74990004	.	.	.	.	.	Intergenic	.	.	.	.	.	.	.	.	.	.	.	1.06594	4.10975	3.81296	0	2.99615	1.67251	4.77134	10.0355
15	74992907	74993092	185	chr15:74992906-74993091	.	.	.	.	.	Intergenic	.	.	.	.	.	.	.	.	.	.	.	8.52748	16.439	9.5324	15.6335	14.9808	14.2163	16.6997	12.5444
15	74994354	74994518	164	chr15:74994353-74994517	.	.	.	.	.	Intergenic	.	.	.	.	.	.	.	.	.	.	.	6.39561	2.05488	3.17747	0	2.99615	5.01753	4.77134	0
15	74999070	74999190	120	chr15:74999069-74999189	.	.	.	.	.	Intergenic	.	.	.	.	.	.	.	.	.	.	.	12.7912	8.21951	8.26141	6.2534	10.2725	15.8888	7.157	10.0355
15	74999190	74999256	66	chr15:74999189-74999255	.	.	.	.	.	Intergenic	.	.	.	.	.	.	.	.	.	.	.	3.19781	1.02744	4.44845	3.1267	5.56429	6.69003	4.77134	2.50888
15	74999256	74999312	56	chr15:74999255-74999311	.	.	.	.	.	Intergenic	.	.	.	.	.	.	.	.	.	.	.	3.19781	0	1.27099	6.2534	3.42418	2.50876	3.5785	2.50888
15	74999312	74999372	60	chr15:74999311-74999371	.	.	.	.	.	Intergenic	.	.	.	.	.	.	.	.	.	.	.	0	0	1.27099	0	0.856044	0	0	1.25444
15	74999474	74999647	173	chr15:74999473-74999646	.	.	.	.	.	Intergenic	.	.	.	.	.	.	.	.	.	.	.	6.39561	8.21951	8.26141	12.5068	9.84451	4.18127	5.96417	3.76332
15	75040731	75040938	207	chr15:75040730-75040937	.	.	.	.	.	Intergenic	.	.	.	.	.	.	.	.	.	.	.	8.52748	6.16463	3.81296	3.1267	1.28407	3.34502	5.96417	1.25444
15	75049902	75049953	51	chr15:75049901-75049952	.	.	.	.	.	Intergenic	.	.	.	.	.	.	.	.	.	.	.	0	3.08232	1.90648	0	3.42418	3.34502	2.38567	2.50888
15	75050000	75050105	105	chr15:75049999-75050104	.	.	.	.	.	Intergenic	.	.	.	.	.	.	.	.	.	.	.	1.06594	12.3293	9.5324	3.1267	14.9808	20.9064	2.38567	3.76332
15	75050149	75050222	73	chr15:75050148-75050221	.	.	.	.	.	Intergenic	.	.	.	.	.	.	.	.	.	.	.	2.13187	3.08232	2.54197	3.1267	5.99231	1.67251	1.19283	2.50888
15	75050272	75050326	54	chr15:75050271-75050325	.	.	.	.	.	Intergenic	.	.	.	.	.	.	.	.	.	.	.	0	0	0.635493	0	0.428022	0	0	1.25444
15	75050326	75050377	51	chr15:75050325-75050376	.	.	.	.	.	Intergenic	.	.	.	.	.	.	.	.	.	.	.	0	1.02744	1.27099	3.1267	0.428022	0	2.38567	1.25444
15	75050388	75050446	58	chr15:75050387-75050445	.	.	.	.	.	Intergenic	.	.	.	.	.	.	.	.	.	.	.	0	1.02744	1.27099	0	0.856044	2.50876	2.38567	0
15	75056277	75056449	172	chr15:75056276-75056448	.	.	.	.	.	Intergenic	.	.	.	.	.	.	.	.	.	.	.	7.46155	2.05488	5.71944	12.5068	3.42418	4.18127	7.157	3.76332
15	75060709	75060875	166	chr15:75060708-75060874	.	.	.	.	.	Intergenic	.	.	.	.	.	.	.	.	.	.	.	7.46155	10.2744	12.0744	21.8869	18.4049	10.8713	10.7355	11.29
15	75085542	75087124	1582	chr15:75085541-75087123	.	.	.	.	.	Intergenic	.	.	.	.	.	.	.	.	.	.	.	3436.58	3227.18	2343.7	4224.17	2300.62	3020.55	5296.18	4616.34
15	75168124	75168365	241	chr15:75168123-75168364	.	.	.	.	.	Intergenic	.	.	.	.	.	.	.	.	.	.	.	5.32968	3.08232	3.17747	6.2534	2.99615	2.50876	2.38567	5.01776
15	75168365	75168481	116	chr15:75168364-75168480	.	.	.	.	.	Intergenic	.	.	.	.	.	.	.	.	.	.	.	3.19781	2.05488	2.54197	0	1.71209	1.67251	0	0
15	75168572	75168720	148	chr15:75168571-75168719	.	.	.	.	.	Intergenic	.	.	.	.	.	.	.	.	.	.	.	7.46155	1.02744	1.90648	12.5068	0.856044	0.836254	3.5785	0
15	75168737	75168841	104	chr15:75168736-75168840	.	.	.	.	.	Intergenic	.	.	.	.	.	.	.	.	.	.	.	4.26374	2.05488	3.17747	3.1267	0.856044	1.67251	3.5785	1.25444
15	75175696	75175937	241	chr15:75175695-75175936	.	.	.	.	.	Intergenic	.	.	.	.	.	.	.	.	.	.	.	5.32968	4.10975	10.8034	6.2534	10.2725	5.01753	9.54267	5.01776
15	75187881	75188007	126	chr15:75187880-75188006	.	.	.	.	.	Intergenic	.	.	.	.	.	.	.	.	.	.	.	2.13187	0	4.44845	3.1267	0.856044	0.836254	5.96417	2.50888
15	75206188	75206345	157	chr15:75206187-75206344	.	.	.	.	.	Intergenic	.	.	.	.	.	.	.	.	.	.	.	3.19781	2.05488	3.81296	12.5068	1.71209	2.50876	2.38567	2.50888
15	75260362	75260560	198	chr15:75260361-75260559	.	.	.	.	.	Intergenic	.	.	.	.	.	.	.	.	.	.	.	6.39561	4.10975	10.8034	9.3801	3.42418	3.34502	3.5785	13.7989
15	75338908	75338961	53	chr15:75338907-75338960	.	.	.	.	.	Intergenic	.	.	.	.	.	.	.	.	.	.	.	1.06594	2.05488	3.17747	0	0.428022	2.50876	1.19283	0
15	75338961	75339046	85	chr15:75338960-75339045	.	.	.	.	.	Intergenic	.	.	.	.	.	.	.	.	.	.	.	1.06594	2.05488	2.54197	3.1267	0.856044	0	1.19283	2.50888
15	75339106	75339156	50	chr15:75339105-75339155	.	.	.	.	.	Intergenic	.	.	.	.	.	.	.	.	.	.	.	1.06594	1.02744	1.90648	3.1267	0.428022	0	0	0
15	75339203	75339272	69	chr15:75339202-75339271	.	.	.	.	.	Intergenic	.	.	.	.	.	.	.	.	.	.	.	0	0	1.27099	0	0	0	0	2.50888
15	75339324	75339421	97	chr15:75339323-75339420	.	.	.	.	.	Intergenic	.	.	.	.	.	.	.	.	.	.	.	1.06594	1.02744	2.54197	3.1267	1.28407	0.836254	4.77134	0
15	7536839	7537081	242	chr15:7536838-7537080	.	.	.	.	.	Intergenic	.	.	.	.	.	.	.	.	.	.	.	4.26374	2.05488	6.99042	12.5068	6.42033	7.52629	10.7355	5.01776
15	75412527	75412632	105	chr15:75412526-75412631	.	.	.	.	.	Intergenic	.	.	.	.	.	.	.	.	.	.	.	12.7912	8.21951	3.81296	3.1267	13.6967	20.0701	17.8925	25.0888
15	75412742	75412854	112	chr15:75412741-75412853	.	.	.	.	.	Intergenic	.	.	.	.	.	.	.	.	.	.	.	2.13187	0	1.27099	0	2.99615	0.836254	1.19283	2.50888
15	75412880	75413069	189	chr15:75412879-75413068	.	.	.	.	.	Intergenic	.	.	.	.	.	.	.	.	.	.	.	2.13187	2.05488	1.90648	0	5.56429	10.0351	13.1212	8.78109
15	75435131	75435286	155	chr15:75435130-75435285	.	.	.	.	.	Intergenic	.	.	.	.	.	.	.	.	.	.	.	3.19781	3.08232	1.27099	3.1267	2.99615	1.67251	2.38567	2.50888
15	75459258	75459366	108	chr15:75459257-75459365	.	.	.	.	.	Intergenic	.	.	.	.	.	.	.	.	.	.	.	0	0	1.27099	6.2534	0.856044	1.67251	3.5785	0
15	7547874	7548061	187	chr15:7547873-7548060	.	.	.	.	.	Intergenic	.	.	.	.	.	.	.	.	.	.	.	5.32968	6.16463	8.26141	0	1.28407	3.34502	1.19283	5.01776
15	75536562	75536704	142	chr15:75536561-75536703	.	.	.	.	.	Intergenic	.	.	.	.	.	.	.	.	.	.	.	1.06594	7.19207	1.27099	0	6.84835	8.36254	3.5785	2.50888
15	75544295	75544465	170	chr15:75544294-75544464	.	.	.	.	.	Intergenic	.	.	.	.	.	.	.	.	.	.	.	9.59342	14.3841	1.90648	0	7.27637	9.1988	8.34984	5.01776
15	75544465	75544573	108	chr15:75544464-75544572	.	.	.	.	.	Intergenic	.	.	.	.	.	.	.	.	.	.	.	3.19781	1.02744	2.54197	3.1267	2.99615	0.836254	3.5785	1.25444
15	75548611	75548791	180	chr15:75548610-75548790	.	.	.	.	.	Intergenic	.	.	.	.	.	.	.	.	.	.	.	3.19781	0	3.81296	12.5068	3.8522	0.836254	8.34984	5.01776
15	75548798	75548866	68	chr15:75548797-75548865	.	.	.	.	.	Intergenic	.	.	.	.	.	.	.	.	.	.	.	0	0	1.27099	3.1267	1.28407	3.34502	0	0
15	75548866	75548961	95	chr15:75548865-75548960	.	.	.	.	.	Intergenic	.	.	.	.	.	.	.	.	.	.	.	7.46155	2.05488	3.81296	0	6.42033	5.85378	1.19283	3.76332
15	75549046	75549150	104	chr15:75549045-75549149	.	.	.	.	.	Intergenic	.	.	.	.	.	.	.	.	.	.	.	19.1868	19.5213	22.2423	12.5068	27.3934	42.649	22.6638	27.5977
15	75577965	75578078	113	chr15:75577964-75578077	.	.	.	.	.	Intergenic	.	.	.	.	.	.	.	.	.	.	.	1.06594	1.02744	0.635493	0	0.856044	0	2.38567	3.76332
15	75578848	75578935	87	chr15:75578847-75578934	.	.	.	.	.	Intergenic	.	.	.	.	.	.	.	.	.	.	.	0	0	0.635493	0	0.856044	0	1.19283	0
15	75578935	75579054	119	chr15:75578934-75579053	.	.	.	.	.	Intergenic	.	.	.	.	.	.	.	.	.	.	.	2.13187	0	0	0	0.856044	0.836254	2.38567	3.76332
15	75579090	75579147	57	chr15:75579089-75579146	.	.	.	.	.	Intergenic	.	.	.	.	.	.	.	.	.	.	.	1.06594	0	1.27099	0	0	1.67251	0	1.25444
15	75579147	75579229	82	chr15:75579146-75579228	.	.	.	.	.	Intergenic	.	.	.	.	.	.	.	.	.	.	.	2.13187	3.08232	3.81296	6.2534	1.28407	0.836254	5.96417	2.50888
15	75579229	75579295	66	chr15:75579228-75579294	.	.	.	.	.	Intergenic	.	.	.	.	.	.	.	.	.	.	.	0	1.02744	2.54197	0	0.428022	1.67251	3.5785	3.76332
15	75593071	75593252	181	chr15:75593070-75593251	.	.	.	.	.	Intergenic	.	.	.	.	.	.	.	.	.	.	.	12.7912	15.4116	7.62592	15.6335	9.84451	16.7251	11.9283	7.52665
15	75594549	75594713	164	chr15:75594548-75594712	.	.	.	.	.	Intergenic	.	.	.	.	.	.	.	.	.	.	.	8.52748	4.10975	8.26141	12.5068	3.8522	1.67251	9.54267	3.76332
15	75594731	75594803	72	chr15:75594730-75594802	.	.	.	.	.	Intergenic	.	.	.	.	.	.	.	.	.	.	.	2.13187	8.21951	1.90648	6.2534	1.71209	1.67251	1.19283	0
15	75594898	75594964	66	chr15:75594897-75594963	.	.	.	.	.	Intergenic	.	.	.	.	.	.	.	.	.	.	.	6.39561	4.10975	3.81296	3.1267	1.71209	5.85378	2.38567	1.25444
15	75594968	75595064	96	chr15:75594967-75595063	.	.	.	.	.	Intergenic	.	.	.	.	.	.	.	.	.	.	.	2.13187	3.08232	3.81296	0	2.56813	1.67251	5.96417	3.76332
15	75696191	75696443	252	chr15:75696190-75696442	.	.	.	.	.	Intergenic	.	.	.	.	.	.	.	.	.	.	.	3.19781	6.16463	5.71944	15.6335	2.99615	2.50876	9.54267	0
15	75727119	75727196	77	chr15:75727118-75727195	.	.	.	.	.	Intergenic	.	.	.	.	.	.	.	.	.	.	.	3.19781	1.02744	1.27099	0	0.856044	1.67251	2.38567	3.76332
15	75727196	75727266	70	chr15:75727195-75727265	.	.	.	.	.	Intergenic	.	.	.	.	.	.	.	.	.	.	.	2.13187	0	1.90648	3.1267	2.56813	3.34502	2.38567	3.76332
15	75727266	75727327	61	chr15:75727265-75727326	.	.	.	.	.	Intergenic	.	.	.	.	.	.	.	.	.	.	.	1.06594	0	6.35493	0	2.56813	0.836254	2.38567	2.50888
15	75727353	75727411	58	chr15:75727352-75727410	.	.	.	.	.	Intergenic	.	.	.	.	.	.	.	.	.	.	.	0	0	2.54197	3.1267	0.856044	0.836254	2.38567	1.25444
15	75727444	75727547	103	chr15:75727443-75727546	.	.	.	.	.	Intergenic	.	.	.	.	.	.	.	.	.	.	.	1.06594	2.05488	1.27099	3.1267	1.71209	0.836254	1.19283	1.25444
15	75727698	75727955	257	chr15:75727697-75727954	.	.	.	.	.	Intergenic	.	.	.	.	.	.	.	.	.	.	.	89.5386	113.018	81.3431	71.9141	126.266	104.532	134.79	120.426
15	75731706	75731813	107	chr15:75731705-75731812	.	.	.	.	.	Intergenic	.	.	.	.	.	.	.	.	.	.	.	6.39561	6.16463	4.44845	9.3801	8.98846	6.69003	8.34984	11.29
15	75733261	75733345	84	chr15:75733260-75733344	.	.	.	.	.	Intergenic	.	.	.	.	.	.	.	.	.	.	.	0	0	4.44845	0	0.856044	1.67251	0	0
15	75733345	75733420	75	chr15:75733344-75733419	.	.	.	.	.	Intergenic	.	.	.	.	.	.	.	.	.	.	.	0	1.02744	1.27099	0	1.28407	1.67251	2.38567	0
15	75739791	75739885	94	chr15:75739790-75739884	.	.	.	.	.	Intergenic	.	.	.	.	.	.	.	.	.	.	.	4.26374	3.08232	5.71944	6.2534	10.7006	5.01753	11.9283	3.76332
15	75740057	75740227	170	chr15:75740056-75740226	.	.	.	.	.	Intergenic	.	.	.	.	.	.	.	.	.	.	.	62.8902	35.9603	38.1296	18.7602	77.9	61.0466	63.2202	76.5209
15	75740619	75740772	153	chr15:75740618-75740771	.	.	.	.	.	Intergenic	.	.	.	.	.	.	.	.	.	.	.	7.46155	6.16463	11.4389	6.2534	16.6929	7.52629	16.6997	3.76332
15	75740803	75741043	240	chr15:75740802-75741042	.	.	.	.	.	Intergenic	.	.	.	.	.	.	.	.	.	.	.	11.7253	6.16463	12.7099	18.7602	16.6929	14.2163	11.9283	10.0355
15	75850987	75851158	171	chr15:75850986-75851157	.	.	.	.	.	Intergenic	.	.	.	.	.	.	.	.	.	.	.	4.26374	9.24695	1.27099	9.3801	9.84451	10.0351	3.5785	6.27221
15	75851158	75851222	64	chr15:75851157-75851221	.	.	.	.	.	Intergenic	.	.	.	.	.	.	.	.	.	.	.	1.06594	1.02744	0.635493	9.3801	1.28407	0.836254	0	0
15	75851222	75851338	116	chr15:75851221-75851337	.	.	.	.	.	Intergenic	.	.	.	.	.	.	.	.	.	.	.	3.19781	2.05488	3.17747	0	3.8522	0	1.19283	0
15	75857311	75857414	103	chr15:75857310-75857413	.	.	.	.	.	Intergenic	.	.	.	.	.	.	.	.	.	.	.	4.26374	5.13719	6.35493	15.6335	5.13626	5.01753	2.38567	2.50888
15	75857474	75857531	57	chr15:75857473-75857530	.	.	.	.	.	Intergenic	.	.	.	.	.	.	.	.	.	.	.	6.39561	0	0	0	3.42418	1.67251	3.5785	0
15	75857571	75857648	77	chr15:75857570-75857647	.	.	.	.	.	Intergenic	.	.	.	.	.	.	.	.	.	.	.	6.39561	1.02744	9.5324	9.3801	5.99231	7.52629	2.38567	6.27221
15	75857678	75857741	63	chr15:75857677-75857740	.	.	.	.	.	Intergenic	.	.	.	.	.	.	.	.	.	.	.	2.13187	1.02744	0.635493	0	2.14011	0.836254	0	5.01776
15	75882550	75882723	173	chr15:75882549-75882722	.	.	.	.	.	Intergenic	.	.	.	.	.	.	.	.	.	.	.	6.39561	9.24695	6.99042	21.8869	2.56813	4.18127	3.5785	10.0355
15	75883949	75884028	79	chr15:75883948-75884027	.	.	.	.	.	Intergenic	.	.	.	.	.	.	.	.	.	.	.	3.19781	3.08232	3.17747	6.2534	2.99615	5.01753	0	1.25444
15	75923107	75923181	74	chr15:75923106-75923180	.	.	.	.	.	Intergenic	.	.	.	.	.	.	.	.	.	.	.	4.26374	6.16463	15.2518	3.1267	12.4126	8.36254	4.77134	5.01776
15	75923226	75923277	51	chr15:75923225-75923276	.	.	.	.	.	Intergenic	.	.	.	.	.	.	.	.	.	.	.	1.06594	3.08232	1.90648	6.2534	2.14011	0.836254	0	0
15	75923277	75923344	67	chr15:75923276-75923343	.	.	.	.	.	Intergenic	.	.	.	.	.	.	.	.	.	.	.	3.19781	2.05488	6.99042	3.1267	5.99231	2.50876	1.19283	5.01776
15	75923344	75923438	94	chr15:75923343-75923437	.	.	.	.	.	Intergenic	.	.	.	.	.	.	.	.	.	.	.	22.3846	28.7683	35.5876	18.7602	47.0824	35.9589	13.1212	27.5977
15	75923438	75923574	136	chr15:75923437-75923573	.	.	.	.	.	Intergenic	.	.	.	.	.	.	.	.	.	.	.	31.9781	38.0152	21.6068	15.6335	32.1017	33.4502	23.8567	38.8877
15	75934617	75934825	208	chr15:75934616-75934824	.	.	.	.	.	Intergenic	.	.	.	.	.	.	.	.	.	.	.	3.19781	1.02744	3.81296	12.5068	4.70824	5.85378	9.54267	3.76332
15	75952965	75953082	117	chr15:75952964-75953081	.	.	.	.	.	Intergenic	.	.	.	.	.	.	.	.	.	.	.	2.13187	0	3.17747	3.1267	5.13626	0.836254	1.19283	6.27221
15	75953096	75953274	178	chr15:75953095-75953273	.	.	.	.	.	Intergenic	.	.	.	.	.	.	.	.	.	.	.	10.6594	2.05488	5.08394	6.2534	3.42418	0.836254	1.19283	6.27221
15	76082569	76082712	143	chr15:76082568-76082711	.	.	.	.	.	Intergenic	.	.	.	.	.	.	.	.	.	.	.	17.055	15.4116	13.9808	15.6335	22.2571	17.5613	10.7355	17.5622
15	76099994	76100207	213	chr15:76099993-76100206	.	.	.	.	.	Intergenic	.	.	.	.	.	.	.	.	.	.	.	6.39561	9.24695	12.0744	9.3801	8.13242	15.0526	13.1212	27.5977
15	76135225	76135347	122	chr15:76135224-76135346	.	.	.	.	.	Intergenic	.	.	.	.	.	.	.	.	.	.	.	31.9781	20.5488	33.0456	15.6335	28.6775	22.5789	21.471	18.8166
15	76135491	76135556	65	chr15:76135490-76135555	.	.	.	.	.	Intergenic	.	.	.	.	.	.	.	.	.	.	.	3.19781	0	2.54197	0	0	0	1.19283	1.25444
15	76146600	76146668	68	chr15:76146599-76146667	.	.	.	.	.	Intergenic	.	.	.	.	.	.	.	.	.	.	.	3.19781	7.19207	3.81296	12.5068	8.13242	3.34502	5.96417	2.50888
15	76146668	76146774	106	chr15:76146667-76146773	.	.	.	.	.	Intergenic	.	.	.	.	.	.	.	.	.	.	.	3.19781	8.21951	1.90648	0	5.13626	7.52629	9.54267	5.01776
15	76146814	76146917	103	chr15:76146813-76146916	.	.	.	.	.	Intergenic	.	.	.	.	.	.	.	.	.	.	.	6.39561	6.16463	3.81296	3.1267	2.99615	9.1988	5.96417	10.0355
15	76147515	76147644	129	chr15:76147514-76147643	.	.	.	.	.	Intergenic	.	.	.	.	.	.	.	.	.	.	.	3.19781	2.05488	1.90648	0	2.99615	3.34502	9.54267	3.76332
15	76155858	76155921	63	chr15:76155857-76155920	.	.	.	.	.	Intergenic	.	.	.	.	.	.	.	.	.	.	.	5.32968	1.02744	5.71944	0	2.56813	3.34502	1.19283	0
15	76155996	76156077	81	chr15:76155995-76156076	.	.	.	.	.	Intergenic	.	.	.	.	.	.	.	.	.	.	.	10.6594	9.24695	13.9808	9.3801	14.9808	14.2163	8.34984	10.0355
15	76156113	76156262	149	chr15:76156112-76156261	.	.	.	.	.	Intergenic	.	.	.	.	.	.	.	.	.	.	.	29.8462	30.8232	27.9617	15.6335	25.6813	30.1052	16.6997	35.1244
15	76156274	76156324	50	chr15:76156273-76156323	.	.	.	.	.	Intergenic	.	.	.	.	.	.	.	.	.	.	.	3.19781	4.10975	3.17747	6.2534	2.14011	2.50876	0	1.25444
15	76157957	76158022	65	chr15:76157956-76158021	.	.	.	.	.	Intergenic	.	.	.	.	.	.	.	.	.	.	.	2.13187	2.05488	2.54197	3.1267	2.99615	0	2.38567	0
15	76158073	76158153	80	chr15:76158072-76158152	.	.	.	.	.	Intergenic	.	.	.	.	.	.	.	.	.	.	.	7.46155	3.08232	5.71944	9.3801	2.56813	7.52629	1.19283	1.25444
15	76158153	76158246	93	chr15:76158152-76158245	.	.	.	.	.	Intergenic	.	.	.	.	.	.	.	.	.	.	.	3.19781	3.08232	3.17747	0	2.56813	1.67251	5.96417	5.01776
15	76168238	76168318	80	chr15:76168237-76168317	.	.	.	.	.	Intergenic	.	.	.	.	.	.	.	.	.	.	.	9.59342	8.21951	7.62592	6.2534	5.13626	2.50876	4.77134	5.01776
15	76168367	76168463	96	chr15:76168366-76168462	.	.	.	.	.	Intergenic	.	.	.	.	.	.	.	.	.	.	.	14.9231	6.16463	9.5324	15.6335	8.56044	5.85378	5.96417	8.78109
15	76168495	76168589	94	chr15:76168494-76168588	.	.	.	.	.	Intergenic	.	.	.	.	.	.	.	.	.	.	.	11.7253	13.3567	10.8034	0	6.42033	8.36254	10.7355	10.0355
15	76168599	76168671	72	chr15:76168598-76168670	.	.	.	.	.	Intergenic	.	.	.	.	.	.	.	.	.	.	.	9.59342	5.13719	15.8873	9.3801	8.13242	8.36254	3.5785	2.50888
15	76168755	76168811	56	chr15:76168754-76168810	.	.	.	.	.	Intergenic	.	.	.	.	.	.	.	.	.	.	.	1.06594	2.05488	0.635493	0	2.99615	2.50876	0	0
15	76168811	76168926	115	chr15:76168810-76168925	.	.	.	.	.	Intergenic	.	.	.	.	.	.	.	.	.	.	.	8.52748	7.19207	10.1679	3.1267	4.70824	8.36254	5.96417	6.27221
15	76169028	76169088	60	chr15:76169027-76169087	.	.	.	.	.	Intergenic	.	.	.	.	.	.	.	.	.	.	.	10.6594	3.08232	19.7003	6.2534	6.84835	1.67251	2.38567	7.52665
15	76169136	76169200	64	chr15:76169135-76169199	.	.	.	.	.	Intergenic	.	.	.	.	.	.	.	.	.	.	.	6.39561	2.05488	3.81296	3.1267	1.28407	4.18127	4.77134	2.50888
15	76169283	76169349	66	chr15:76169282-76169348	.	.	.	.	.	Intergenic	.	.	.	.	.	.	.	.	.	.	.	3.19781	2.05488	5.71944	0	3.42418	1.67251	3.5785	6.27221
15	76169373	76169525	152	chr15:76169372-76169524	.	.	.	.	.	Intergenic	.	.	.	.	.	.	.	.	.	.	.	21.3187	16.439	15.2518	28.1403	19.261	16.7251	13.1212	17.5622
15	76169525	76169597	72	chr15:76169524-76169596	.	.	.	.	.	Intergenic	.	.	.	.	.	.	.	.	.	.	.	18.1209	7.19207	13.3454	12.5068	9.41648	5.85378	10.7355	8.78109
15	76169598	76169656	58	chr15:76169597-76169655	.	.	.	.	.	Intergenic	.	.	.	.	.	.	.	.	.	.	.	4.26374	7.19207	8.8969	0	3.8522	5.01753	1.19283	3.76332
15	76169658	76169713	55	chr15:76169657-76169712	.	.	.	.	.	Intergenic	.	.	.	.	.	.	.	.	.	.	.	2.13187	4.10975	6.35493	9.3801	2.56813	1.67251	4.77134	6.27221
15	76169713	76169796	83	chr15:76169712-76169795	.	.	.	.	.	Intergenic	.	.	.	.	.	.	.	.	.	.	.	7.46155	6.16463	11.4389	12.5068	5.99231	4.18127	8.34984	6.27221
15	76169796	76169908	112	chr15:76169795-76169907	.	.	.	.	.	Intergenic	.	.	.	.	.	.	.	.	.	.	.	4.26374	10.2744	15.8873	9.3801	5.56429	5.01753	4.77134	5.01776
15	76169975	76170113	138	chr15:76169974-76170112	.	.	.	.	.	Intergenic	.	.	.	.	.	.	.	.	.	.	.	10.6594	19.5213	10.8034	21.8869	17.9769	12.5438	13.1212	7.52665
15	76170146	76170280	134	chr15:76170145-76170279	.	.	.	.	.	Intergenic	.	.	.	.	.	.	.	.	.	.	.	20.2528	10.2744	19.0648	9.3801	16.2648	16.7251	5.96417	6.27221
15	76251756	76251813	57	chr15:76251755-76251812	.	.	.	.	.	Intergenic	.	.	.	.	.	.	.	.	.	.	.	4.26374	7.19207	5.08394	3.1267	9.84451	9.1988	2.38567	8.78109
15	76251813	76251903	90	chr15:76251812-76251902	.	.	.	.	.	Intergenic	.	.	.	.	.	.	.	.	.	.	.	5.32968	11.3018	11.4389	12.5068	9.41648	19.2338	4.77134	8.78109
15	76251903	76251993	90	chr15:76251902-76251992	.	.	.	.	.	Intergenic	.	.	.	.	.	.	.	.	.	.	.	9.59342	11.3018	4.44845	3.1267	4.70824	0	8.34984	6.27221
15	76251993	76252054	61	chr15:76251992-76252053	.	.	.	.	.	Intergenic	.	.	.	.	.	.	.	.	.	.	.	2.13187	5.13719	3.81296	0	3.8522	0	3.5785	2.50888
15	76256520	76256673	153	chr15:76256519-76256672	.	.	.	.	.	Intergenic	.	.	.	.	.	.	.	.	.	.	.	78.8792	81.1676	89.6045	50.0272	79.6121	89.4792	67.9915	76.5209
15	76256673	76256735	62	chr15:76256672-76256734	.	.	.	.	.	Intergenic	.	.	.	.	.	.	.	.	.	.	.	3.19781	2.05488	8.8969	0	2.99615	2.50876	3.5785	0
15	76257458	76257936	478	chr15:76257457-76257935	.	.	.	.	.	Intergenic	.	.	.	.	.	.	.	.	.	.	.	729.1	537.35	635.493	459.625	505.922	633.881	571.368	627.221
15	76263939	76264071	132	chr15:76263938-76264070	.	.	.	.	.	Intergenic	.	.	.	.	.	.	.	.	.	.	.	2.13187	4.10975	0.635493	3.1267	2.14011	2.50876	1.19283	5.01776
15	76264071	76264130	59	chr15:76264070-76264129	.	.	.	.	.	Intergenic	.	.	.	.	.	.	.	.	.	.	.	4.26374	5.13719	1.90648	3.1267	0.856044	1.67251	4.77134	3.76332
15	76264273	76264379	106	chr15:76264272-76264378	.	.	.	.	.	Intergenic	.	.	.	.	.	.	.	.	.	.	.	4.26374	0	8.26141	0	2.56813	5.85378	4.77134	3.76332
15	76264430	76264516	86	chr15:76264429-76264515	.	.	.	.	.	Intergenic	.	.	.	.	.	.	.	.	.	.	.	4.26374	5.13719	7.62592	3.1267	8.13242	7.52629	5.96417	11.29
15	76264521	76264631	110	chr15:76264520-76264630	.	.	.	.	.	Intergenic	.	.	.	.	.	.	.	.	.	.	.	2.13187	3.08232	5.08394	3.1267	6.42033	4.18127	7.157	5.01776
15	76264688	76264821	133	chr15:76264687-76264820	.	.	.	.	.	Intergenic	.	.	.	.	.	.	.	.	.	.	.	2.13187	1.02744	2.54197	0	3.42418	4.18127	0	2.50888
15	76266074	76266192	118	chr15:76266073-76266191	.	.	.	.	.	Intergenic	.	.	.	.	.	.	.	.	.	.	.	1.06594	1.02744	4.44845	6.2534	3.8522	0.836254	3.5785	1.25444
15	76336206	76336446	240	chr15:76336205-76336445	.	.	.	.	.	Intergenic	.	.	.	.	.	.	.	.	.	.	.	30.9121	20.5488	23.5132	25.0136	39.806	30.9414	20.2782	35.1244
15	76340527	76340659	132	chr15:76340526-76340658	.	.	.	.	.	Intergenic	.	.	.	.	.	.	.	.	.	.	.	8.52748	8.21951	12.7099	3.1267	10.7006	3.34502	0	7.52665
15	7637612	7637865	253	chr15:7637611-7637864	.	.	.	.	.	Intergenic	.	.	.	.	.	.	.	.	.	.	.	7.46155	9.24695	6.99042	0	4.28022	5.85378	13.1212	7.52665
15	7648163	7648287	124	chr15:7648162-7648286	.	.	.	.	.	Intergenic	.	.	.	.	.	.	.	.	.	.	.	2.13187	1.02744	3.81296	3.1267	1.71209	1.67251	3.5785	2.50888
15	76523634	76523686	52	chr15:76523633-76523685	.	.	.	.	.	Intergenic	.	.	.	.	.	.	.	.	.	.	.	0	0	2.54197	3.1267	0.856044	0	2.38567	3.76332
15	76550198	76550248	50	chr15:76550197-76550247	.	.	.	.	.	Intergenic	.	.	.	.	.	.	.	.	.	.	.	1.06594	2.05488	1.90648	0	0	2.50876	2.38567	0
15	76550295	76550470	175	chr15:76550294-76550469	.	.	.	.	.	Intergenic	.	.	.	.	.	.	.	.	.	.	.	14.9231	20.5488	6.35493	25.0136	31.6736	26.7601	29.8209	15.0533
15	76552729	76552837	108	chr15:76552728-76552836	.	.	.	.	.	Intergenic	.	.	.	.	.	.	.	.	.	.	.	2.13187	3.08232	2.54197	3.1267	4.70824	8.36254	2.38567	5.01776
15	76552862	76552931	69	chr15:76552861-76552930	.	.	.	.	.	Intergenic	.	.	.	.	.	.	.	.	.	.	.	14.9231	8.21951	10.8034	3.1267	22.2571	17.5613	23.8567	17.5622
15	76552931	76553075	144	chr15:76552930-76553074	.	.	.	.	.	Intergenic	.	.	.	.	.	.	.	.	.	.	.	9.59342	7.19207	14.6163	9.3801	12.8407	15.8888	15.5068	13.7989
15	76561508	76561864	356	chr15:76561507-76561863	.	.	.	.	.	Intergenic	.	.	.	.	.	.	.	.	.	.	.	14.9231	8.21951	6.35493	12.5068	5.99231	3.34502	9.54267	12.5444
15	76565357	76565565	208	chr15:76565356-76565564	.	.	.	.	.	Intergenic	.	.	.	.	.	.	.	.	.	.	.	1.06594	6.16463	10.1679	15.6335	4.28022	4.18127	8.34984	3.76332
15	7657626	7657743	117	chr15:7657625-7657742	.	.	.	.	.	Intergenic	.	.	.	.	.	.	.	.	.	.	.	0	2.05488	3.17747	3.1267	0.428022	0.836254	2.38567	0
15	7669380	7669584	204	chr15:7669379-7669583	.	.	.	.	.	Intergenic	.	.	.	.	.	.	.	.	.	.	.	9.59342	8.21951	4.44845	12.5068	5.56429	4.18127	9.54267	7.52665
15	76872539	76872706	167	chr15:76872538-76872705	.	.	.	.	.	Intergenic	.	.	.	.	.	.	.	.	.	.	.	7.46155	6.16463	8.26141	0	10.7006	19.2338	11.9283	10.0355
15	76872711	76872802	91	chr15:76872710-76872801	.	.	.	.	.	Intergenic	.	.	.	.	.	.	.	.	.	.	.	1.06594	0	1.90648	0	0.428022	0.836254	3.5785	2.50888
15	76877856	76877963	107	chr15:76877855-76877962	.	.	.	.	.	Intergenic	.	.	.	.	.	.	.	.	.	.	.	6.39561	2.05488	3.81296	3.1267	3.42418	0	3.5785	7.52665
15	76877963	76878123	160	chr15:76877962-76878122	.	.	.	.	.	Intergenic	.	.	.	.	.	.	.	.	.	.	.	5.32968	1.02744	5.71944	6.2534	6.42033	6.69003	2.38567	1.25444
15	76878123	76878192	69	chr15:76878122-76878191	.	.	.	.	.	Intergenic	.	.	.	.	.	.	.	.	.	.	.	1.06594	0	0.635493	6.2534	0.428022	1.67251	4.77134	2.50888
15	76908117	76908169	52	chr15:76908116-76908168	.	.	.	.	.	Intergenic	.	.	.	.	.	.	.	.	.	.	.	1.06594	5.13719	1.27099	3.1267	3.8522	0	3.5785	1.25444
15	76908199	76908254	55	chr15:76908198-76908253	.	.	.	.	.	Intergenic	.	.	.	.	.	.	.	.	.	.	.	11.7253	4.10975	6.35493	0	9.41648	13.3801	3.5785	3.76332
15	76908259	76908319	60	chr15:76908258-76908318	.	.	.	.	.	Intergenic	.	.	.	.	.	.	.	.	.	.	.	1.06594	6.16463	13.9808	6.2534	13.2687	10.0351	9.54267	7.52665
15	76927574	76927859	285	chr15:76927573-76927858	.	.	.	.	.	Intergenic	.	.	.	.	.	.	.	.	.	.	.	7.46155	21.5762	7.62592	9.3801	14.1247	6.69003	17.8925	16.3077
15	76927918	76928100	182	chr15:76927917-76928099	.	.	.	.	.	Intergenic	.	.	.	.	.	.	.	.	.	.	.	10.6594	17.4665	12.7099	18.7602	17.1209	20.9064	23.8567	21.3255
15	76928149	76928203	54	chr15:76928148-76928202	.	.	.	.	.	Intergenic	.	.	.	.	.	.	.	.	.	.	.	1.06594	0	1.27099	0	0.856044	0	1.19283	0
15	76942466	76942616	150	chr15:76942465-76942615	.	.	.	.	.	Intergenic	.	.	.	.	.	.	.	.	.	.	.	1.06594	1.02744	3.17747	3.1267	2.99615	0.836254	4.77134	0
15	76954111	76954215	104	chr15:76954110-76954214	.	.	.	.	.	Intergenic	.	.	.	.	.	.	.	.	.	.	.	3.19781	5.13719	5.55	3.1267	3.8522	2.50876	7.157	5.01776
15	76954215	76954322	107	chr15:76954214-76954321	.	.	.	.	.	Intergenic	.	.	.	.	.	.	.	.	.	.	.	3.19781	8.21951	2.07592	0	4.28022	5.85378	3.5785	5.01776
15	76954322	76954404	82	chr15:76954321-76954403	.	.	.	.	.	Intergenic	.	.	.	.	.	.	.	.	.	.	.	3.19781	7.19207	5.71944	0	6.42033	3.34502	3.5785	1.25444
15	76956849	76957063	214	chr15:76956848-76957062	.	.	.	.	.	Intergenic	.	.	.	.	.	.	.	.	.	.	.	5.32968	9.24695	5.71944	21.8869	5.99231	7.52629	7.157	3.76332
15	76973377	76973446	69	chr15:76973376-76973445	.	.	.	.	.	Intergenic	.	.	.	.	.	.	.	.	.	.	.	3.19781	6.16463	8.8969	6.2534	2.14011	6.69003	0	3.76332
15	76973446	76973543	97	chr15:76973445-76973542	.	.	.	.	.	Intergenic	.	.	.	.	.	.	.	.	.	.	.	4.64391	6.16463	5.71944	12.5068	7.27637	4.18127	4.77134	2.50888
15	76973543	76973625	82	chr15:76973542-76973624	.	.	.	.	.	Intergenic	.	.	.	.	.	.	.	.	.	.	.	7.08137	2.05488	3.81296	3.1267	2.14011	2.50876	4.77134	8.78109
15	76973625	76973848	223	chr15:76973624-76973847	.	.	.	.	.	Intergenic	.	.	.	.	.	.	.	.	.	.	.	8.52748	11.3018	12.0744	18.7602	13.6967	10.0351	4.77134	6.27221
15	76973959	76974027	68	chr15:76973958-76974026	.	.	.	.	.	Intergenic	.	.	.	.	.	.	.	.	.	.	.	3.19781	2.05488	2.54197	0	3.8522	3.34502	4.77134	1.25444
15	76974035	76974118	83	chr15:76974034-76974117	.	.	.	.	.	Intergenic	.	.	.	.	.	.	.	.	.	.	.	9.59342	21.5762	17.7938	9.3801	16.6929	11.7076	8.34984	20.0711
15	76974118	76974196	78	chr15:76974117-76974195	.	.	.	.	.	Intergenic	.	.	.	.	.	.	.	.	.	.	.	11.7253	21.5762	27.9617	12.5068	12.8407	18.3976	17.8925	23.8344
15	76974204	76974341	137	chr15:76974203-76974340	.	.	.	.	.	Intergenic	.	.	.	.	.	.	.	.	.	.	.	10.6594	11.3018	19.7003	6.2534	10.7006	9.1988	8.34984	6.27221
15	76974383	76974439	56	chr15:76974382-76974438	.	.	.	.	.	Intergenic	.	.	.	.	.	.	.	.	.	.	.	2.13187	0	8.26141	0	4.28022	3.34502	1.19283	3.76332
15	76974439	76974515	76	chr15:76974438-76974514	.	.	.	.	.	Intergenic	.	.	.	.	.	.	.	.	.	.	.	1.06594	9.24695	6.35493	9.3801	1.71209	2.50876	2.38567	10.0355
15	76974552	76974605	53	chr15:76974551-76974604	.	.	.	.	.	Intergenic	.	.	.	.	.	.	.	.	.	.	.	2.13187	0	0.635493	0	1.71209	0.836254	1.19283	0
15	76975639	76975797	158	chr15:76975638-76975796	.	.	.	.	.	Intergenic	.	.	.	.	.	.	.	.	.	.	.	5.32968	3.08232	5.71944	0	1.28407	1.67251	5.96417	2.50888
15	76983024	76983129	105	chr15:76983023-76983128	.	.	.	.	.	Intergenic	.	.	.	.	.	.	.	.	.	.	.	1.06594	0	2.54197	9.3801	2.99615	5.01753	5.96417	3.76332
15	76983170	76983252	82	chr15:76983169-76983251	.	.	.	.	.	Intergenic	.	.	.	.	.	.	.	.	.	.	.	0	1.02744	3.17747	0	3.42418	0.836254	1.19283	2.50888
15	76999049	76999210	161	chr15:76999048-76999209	.	.	.	.	.	Intergenic	.	.	.	.	.	.	.	.	.	.	.	39.4396	51.3719	73.7172	31.267	40.2341	45.994	36.9779	56.4498
15	77001537	77001645	108	chr15:77001536-77001644	.	.	.	.	.	Intergenic	.	.	.	.	.	.	.	.	.	.	.	6.39561	3.08232	8.8969	15.6335	1.71209	3.34502	3.5785	1.25444
15	77001716	77001796	80	chr15:77001715-77001795	.	.	.	.	.	Intergenic	.	.	.	.	.	.	.	.	.	.	.	1.06594	3.08232	4.44845	6.2534	0.856044	0.836254	5.96417	3.76332
15	77001824	77001915	91	chr15:77001823-77001914	.	.	.	.	.	Intergenic	.	.	.	.	.	.	.	.	.	.	.	2.13187	4.10975	9.5324	21.8869	4.70824	3.34502	2.38567	2.50888
15	77001969	77002104	135	chr15:77001968-77002103	.	.	.	.	.	Intergenic	.	.	.	.	.	.	.	.	.	.	.	22.3846	13.3567	10.8034	25.0136	7.7044	4.18127	7.157	10.0355
15	77002104	77002199	95	chr15:77002103-77002198	.	.	.	.	.	Intergenic	.	.	.	.	.	.	.	.	.	.	.	2.13187	3.08232	6.35493	12.5068	2.99615	3.34502	2.38567	2.50888
15	77002199	77002350	151	chr15:77002198-77002349	.	.	.	.	.	Intergenic	.	.	.	.	.	.	.	.	.	.	.	1.06594	4.10975	15.8873	15.6335	5.13626	2.50876	7.157	8.78109
15	77002409	77002483	74	chr15:77002408-77002482	.	.	.	.	.	Intergenic	.	.	.	.	.	.	.	.	.	.	.	6.39561	0	6.35493	15.6335	0.856044	1.67251	1.19283	6.27221
15	77002499	77002563	64	chr15:77002498-77002562	.	.	.	.	.	Intergenic	.	.	.	.	.	.	.	.	.	.	.	1.06594	1.02744	6.99042	0	2.14011	0.836254	0	7.52665
15	77002563	77002624	61	chr15:77002562-77002623	.	.	.	.	.	Intergenic	.	.	.	.	.	.	.	.	.	.	.	3.19781	1.02744	2.54197	6.2534	0.428022	2.50876	2.38567	0
15	77002639	77002806	167	chr15:77002638-77002805	.	.	.	.	.	Intergenic	.	.	.	.	.	.	.	.	.	.	.	10.6594	9.24695	22.2423	31.267	7.7044	5.01753	9.54267	16.3077
15	77002806	77002923	117	chr15:77002805-77002922	.	.	.	.	.	Intergenic	.	.	.	.	.	.	.	.	.	.	.	10.6594	14.3841	17.7938	12.5068	6.42033	14.2163	15.5068	20.0711
15	77002923	77003109	186	chr15:77002922-77003108	.	.	.	.	.	Intergenic	.	.	.	.	.	.	.	.	.	.	.	17.055	12.3293	22.8778	34.3937	11.1286	20.9064	14.314	15.0533
15	77003109	77003168	59	chr15:77003108-77003167	.	.	.	.	.	Intergenic	.	.	.	.	.	.	.	.	.	.	.	3.19781	7.19207	7.62592	3.1267	4.70824	4.18127	2.38567	2.50888
15	77003168	77003264	96	chr15:77003167-77003263	.	.	.	.	.	Intergenic	.	.	.	.	.	.	.	.	.	.	.	23.4506	14.3841	24.1487	12.5068	11.1286	21.7426	15.5068	17.5622
15	77003264	77004106	842	chr15:77003263-77004105	.	.	.	.	.	Intergenic	.	.	.	.	.	.	.	.	.	.	.	697.122	542.487	692.687	387.711	410.045	575.343	573.753	590.842
15	77004140	77004198	58	chr15:77004139-77004197	.	.	.	.	.	Intergenic	.	.	.	.	.	.	.	.	.	.	.	2.13187	6.16463	15.8873	9.3801	6.84835	5.85378	5.96417	2.50888
15	77008623	77008732	109	chr15:77008622-77008731	.	.	.	.	.	Intergenic	.	.	.	.	.	.	.	.	.	.	.	10.6594	6.16463	17.7938	6.2534	10.2725	9.1988	8.34984	10.0355
15	77008902	77009220	318	chr15:77008901-77009219	.	.	.	.	.	Intergenic	.	.	.	.	.	.	.	.	.	.	.	117.253	91.442	132.183	81.2942	95.0209	105.368	132.405	161.823
15	77009253	77009332	79	chr15:77009252-77009331	.	.	.	.	.	Intergenic	.	.	.	.	.	.	.	.	.	.	.	11.7253	3.08232	6.99042	3.1267	1.28407	8.36254	5.96417	8.78109
15	7702438	7702546	108	chr15:7702437-7702545	.	.	.	.	.	Intergenic	.	.	.	.	.	.	.	.	.	.	.	1.06594	0	4.44845	6.2534	2.99615	0	3.5785	0
15	77057416	77057743	327	chr15:77057415-77057742	.	.	.	.	.	Intergenic	.	.	.	.	.	.	.	.	.	.	.	14.9231	8.21951	16.5228	9.3801	6.84835	8.36254	9.54267	11.29
15	77058651	77058719	68	chr15:77058650-77058718	.	.	.	.	.	Intergenic	.	.	.	.	.	.	.	.	.	.	.	2.52183	1.02744	6.99042	0	2.14011	0.836254	3.5785	5.01776
15	77058719	77058829	110	chr15:77058718-77058828	.	.	.	.	.	Intergenic	.	.	.	.	.	.	.	.	.	.	.	7.07159	4.10975	5.08394	3.1267	6.84835	1.67251	5.96417	6.27221
15	77060501	77060632	131	chr15:77060500-77060631	.	.	.	.	.	Intergenic	.	.	.	.	.	.	.	.	.	.	.	6.39561	9.24695	13.3454	6.2534	12.4126	6.69003	9.54267	8.78109
15	77060653	77060722	69	chr15:77060652-77060721	.	.	.	.	.	Intergenic	.	.	.	.	.	.	.	.	.	.	.	2.61201	7.19207	1.90648	0	3.8522	1.67251	1.19283	2.50888
15	77060722	77060827	105	chr15:77060721-77060826	.	.	.	.	.	Intergenic	.	.	.	.	.	.	.	.	.	.	.	4.84954	3.08232	3.81296	0	1.71209	5.85378	3.5785	8.78109
15	77065223	77065276	53	chr15:77065222-77065275	.	.	.	.	.	Intergenic	.	.	.	.	.	.	.	.	.	.	.	2.13187	1.02744	1.90648	0	0.428022	0	0	0
15	77065276	77065360	84	chr15:77065275-77065359	.	.	.	.	.	Intergenic	.	.	.	.	.	.	.	.	.	.	.	2.13187	2.05488	1.27099	0	2.56813	0.836254	3.5785	5.01776
15	77065541	77065594	53	chr15:77065540-77065593	.	.	.	.	.	Intergenic	.	.	.	.	.	.	.	.	.	.	.	1.06594	0	1.27099	3.1267	2.56813	2.50876	2.38567	2.50888
15	77065643	77065698	55	chr15:77065642-77065697	.	.	.	.	.	Intergenic	.	.	.	.	.	.	.	.	.	.	.	4.26374	0	2.54197	0	0.428022	1.67251	0	1.25444
15	77068525	77068577	52	chr15:77068524-77068576	.	.	.	.	.	Intergenic	.	.	.	.	.	.	.	.	.	.	.	3.19781	4.10975	1.27099	0	2.14011	0.836254	0	0
15	77068647	77068697	50	chr15:77068646-77068696	.	.	.	.	.	Intergenic	.	.	.	.	.	.	.	.	.	.	.	3.19781	3.08232	5.71944	3.1267	0.428022	1.67251	0	0
15	77068742	77068981	239	chr15:77068741-77068980	.	.	.	.	.	Intergenic	.	.	.	.	.	.	.	.	.	.	.	49.033	48.2896	31.1392	25.0136	50.5066	60.2103	94.2339	47.6688
15	77069030	77069126	96	chr15:77069029-77069125	.	.	.	.	.	Intergenic	.	.	.	.	.	.	.	.	.	.	.	3.19781	4.10975	3.17747	3.1267	3.8522	2.50876	7.157	2.50888
15	77069166	77069253	87	chr15:77069165-77069252	.	.	.	.	.	Intergenic	.	.	.	.	.	.	.	.	.	.	.	4.26374	5.13719	4.44845	3.1267	5.56429	9.1988	5.96417	5.01776
15	77070948	77071335	387	chr15:77070947-77071334	.	.	.	.	.	Intergenic	.	.	.	.	.	.	.	.	.	.	.	22.3846	27.7408	26.6907	34.3937	17.9769	17.5613	27.4352	27.5977
15	77071551	77071798	247	chr15:77071550-77071797	.	.	.	.	.	Intergenic	.	.	.	.	.	.	.	.	.	.	.	24.5165	27.7408	27.3262	15.6335	23.1132	32.6139	20.2782	35.1244
15	77071798	77071854	56	chr15:77071797-77071853	.	.	.	.	.	Intergenic	.	.	.	.	.	.	.	.	.	.	.	2.13187	1.02744	1.90648	0	0.856044	0	7.157	3.76332
15	77076406	77076560	154	chr15:77076405-77076559	.	.	.	.	.	Intergenic	.	.	.	.	.	.	.	.	.	.	.	8.52748	14.3841	7.62592	0	3.42418	5.01753	9.54267	1.25444
15	77076592	77076657	65	chr15:77076591-77076656	.	.	.	.	.	Intergenic	.	.	.	.	.	.	.	.	.	.	.	2.13187	4.10975	5.71944	6.2534	2.99615	5.01753	5.96417	5.01776
15	77076669	77076786	117	chr15:77076668-77076785	.	.	.	.	.	Intergenic	.	.	.	.	.	.	.	.	.	.	.	15.989	14.3841	17.7938	15.6335	14.1247	30.9414	20.2782	13.7989
15	77076831	77076888	57	chr15:77076830-77076887	.	.	.	.	.	Intergenic	.	.	.	.	.	.	.	.	.	.	.	1.06594	1.02744	2.54197	0	2.14011	1.67251	0	1.25444
15	77076947	77077021	74	chr15:77076946-77077020	.	.	.	.	.	Intergenic	.	.	.	.	.	.	.	.	.	.	.	5.32968	3.08232	2.54197	6.2534	4.70824	3.34502	5.96417	5.01776
15	77077864	77078005	141	chr15:77077863-77078004	.	.	.	.	.	Intergenic	.	.	.	.	.	.	.	.	.	.	.	11.7253	10.2744	9.5324	18.7602	6.42033	12.5438	9.54267	6.27221
15	7725574	7725814	240	chr15:7725573-7725813	.	.	.	.	.	Intergenic	.	.	.	.	.	.	.	.	.	.	.	4.26374	9.24695	9.5324	6.2534	7.7044	10.8713	13.1212	11.29
15	77320528	77320696	168	chr15:77320527-77320695	.	.	.	.	.	Intergenic	.	.	.	.	.	.	.	.	.	.	.	3.19781	4.10975	8.8969	3.1267	2.99615	0.836254	5.96417	5.01776
15	77322475	77322657	182	chr15:77322474-77322656	.	.	.	.	.	Intergenic	.	.	.	.	.	.	.	.	.	.	.	4.26374	5.13719	6.35493	15.6335	3.42418	4.18127	5.96417	10.0355
15	77325576	77325715	139	chr15:77325575-77325714	.	.	.	.	.	Intergenic	.	.	.	.	.	.	.	.	.	.	.	2.13187	4.10975	3.17747	9.3801	6.84835	4.18127	1.19283	6.27221
15	77336276	77336875	599	chr15:77336275-77336874	.	.	.	.	.	Intergenic	.	.	.	.	.	.	.	.	.	.	.	174.813	220.899	87.698	121.941	231.56	238.332	150.297	179.385
15	77336911	77336997	86	chr15:77336910-77336996	.	.	.	.	.	Intergenic	.	.	.	.	.	.	.	.	.	.	.	2.13187	6.16463	8.26141	3.1267	4.70824	5.85378	1.19283	5.01776
15	77336998	77337054	56	chr15:77336997-77337053	.	.	.	.	.	Intergenic	.	.	.	.	.	.	.	.	.	.	.	2.13187	1.02744	1.90648	6.2534	3.8522	3.34502	0	2.50888
15	77337107	77337180	73	chr15:77337106-77337179	.	.	.	.	.	Intergenic	.	.	.	.	.	.	.	.	.	.	.	6.39561	6.16463	8.26141	9.3801	2.99615	5.85378	3.5785	0
15	77337198	77337251	53	chr15:77337197-77337250	.	.	.	.	.	Intergenic	.	.	.	.	.	.	.	.	.	.	.	0	3.08232	3.81296	3.1267	1.28407	1.67251	0	6.27221
15	77337337	77337402	65	chr15:77337336-77337401	.	.	.	.	.	Intergenic	.	.	.	.	.	.	.	.	.	.	.	1.06594	3.08232	5.08394	3.1267	4.28022	1.67251	0	1.25444
15	77343272	77343334	62	chr15:77343271-77343333	.	.	.	.	.	Intergenic	.	.	.	.	.	.	.	.	.	.	.	0	1.02744	1.27099	3.1267	0	0.836254	1.19283	2.50888
15	77343378	77343428	50	chr15:77343377-77343427	.	.	.	.	.	Intergenic	.	.	.	.	.	.	.	.	.	.	.	1.06594	3.08232	7.62592	12.5068	1.71209	1.67251	0	0
15	77343640	77343822	182	chr15:77343639-77343821	.	.	.	.	.	Intergenic	.	.	.	.	.	.	.	.	.	.	.	36.2418	24.6585	29.2327	28.1403	26.5374	20.0701	17.8925	17.5622
15	77343851	77343922	71	chr15:77343850-77343921	.	.	.	.	.	Intergenic	.	.	.	.	.	.	.	.	.	.	.	3.19781	4.10975	0.635493	9.3801	3.8522	4.18127	0	0
15	77344018	77344121	103	chr15:77344017-77344120	.	.	.	.	.	Intergenic	.	.	.	.	.	.	.	.	.	.	.	5.32968	3.08232	8.8969	9.3801	1.71209	3.34502	2.38567	3.47821
15	77344121	77344276	155	chr15:77344120-77344275	.	.	.	.	.	Intergenic	.	.	.	.	.	.	.	.	.	.	.	9.59342	4.10975	9.5324	6.2534	8.56044	10.0351	4.77134	1.53955
15	77344373	77344438	65	chr15:77344372-77344437	.	.	.	.	.	Intergenic	.	.	.	.	.	.	.	.	.	.	.	1.06594	7.19207	3.81296	0	1.28407	1.67251	1.19283	1.25444
15	77345381	77345459	78	chr15:77345380-77345458	.	.	.	.	.	Intergenic	.	.	.	.	.	.	.	.	.	.	.	3.19781	1.02744	3.17747	3.1267	3.42418	1.67251	1.19283	1.25444
15	77345459	77345614	155	chr15:77345458-77345613	.	.	.	.	.	Intergenic	.	.	.	.	.	.	.	.	.	.	.	6.39561	3.08232	10.1679	0	4.70824	3.34502	4.77134	5.01776
15	77345614	77345677	63	chr15:77345613-77345676	.	.	.	.	.	Intergenic	.	.	.	.	.	.	.	.	.	.	.	1.06594	2.05488	0.635493	0	0	0	4.77134	0
15	77345680	77345925	245	chr15:77345679-77345924	.	.	.	.	.	Intergenic	.	.	.	.	.	.	.	.	.	.	.	7.46155	9.24695	8.26141	15.6335	7.27637	7.52629	15.5068	5.01776
15	77356490	77356780	290	chr15:77356489-77356779	.	.	.	.	.	Intergenic	.	.	.	.	.	.	.	.	.	.	.	44.7693	33.9055	52.7459	46.9005	38.094	22.5789	27.4352	36.3788
15	77358448	77358631	183	chr15:77358447-77358630	.	.	.	.	.	Intergenic	.	.	.	.	.	.	.	.	.	.	.	44.7693	32.878	39.4006	37.5204	38.094	32.6139	31.0137	27.5977
15	77358631	77359072	441	chr15:77358630-77359071	.	.	.	.	.	Intergenic	.	.	.	.	.	.	.	.	.	.	.	374.143	415.085	298.682	297.036	421.602	436.525	354.272	327.409
15	77359195	77359257	62	chr15:77359194-77359256	.	.	.	.	.	Intergenic	.	.	.	.	.	.	.	.	.	.	.	1.06594	1.02744	0.635493	0	1.28407	0.836254	0	0
15	77359257	77359351	94	chr15:77359256-77359350	.	.	.	.	.	Intergenic	.	.	.	.	.	.	.	.	.	.	.	6.39561	5.13719	3.81296	3.1267	3.8522	8.36254	4.77134	2.50888
15	77359595	77359785	190	chr15:77359594-77359784	.	.	.	.	.	Intergenic	.	.	.	.	.	.	.	.	.	.	.	21.3187	30.8232	36.2231	28.1403	46.6544	40.9765	10.7355	21.3255
15	77359824	77359890	66	chr15:77359823-77359889	.	.	.	.	.	Intergenic	.	.	.	.	.	.	.	.	.	.	.	0	1.02744	5.08394	6.2534	5.13626	0	2.38567	0
15	77364266	77364378	112	chr15:77364265-77364377	.	.	.	.	.	Intergenic	.	.	.	.	.	.	.	.	.	.	.	20.2528	25.686	10.1679	25.0136	21.4011	13.3801	10.7355	12.5444
15	77367961	77368211	250	chr15:77367960-77368210	.	.	.	.	.	Intergenic	.	.	.	.	.	.	.	.	.	.	.	21.3187	19.5213	10.1679	12.5068	14.1247	12.5438	17.8925	12.5444
15	77368272	77368327	55	chr15:77368271-77368326	.	.	.	.	.	Intergenic	.	.	.	.	.	.	.	.	.	.	.	20.2528	27.7408	22.8778	3.1267	23.5412	25.9239	11.9283	21.3255
15	77368327	77368545	218	chr15:77368326-77368544	.	.	.	.	.	Intergenic	.	.	.	.	.	.	.	.	.	.	.	111.923	134.594	97.2304	100.054	143.815	98.678	102.584	106.627
15	77368897	77369014	117	chr15:77368896-77369013	.	.	.	.	.	Intergenic	.	.	.	.	.	.	.	.	.	.	.	8.52748	13.3567	20.9713	18.7602	7.27637	8.36254	5.96417	7.52665
15	77376756	77376872	116	chr15:77376755-77376871	.	.	.	.	.	Intergenic	.	.	.	.	.	.	.	.	.	.	.	5.32968	5.13719	2.54197	3.1267	3.42418	4.80427	4.77134	5.01776
15	77376872	77376923	51	chr15:77376871-77376922	.	.	.	.	.	Intergenic	.	.	.	.	.	.	.	.	.	.	.	0	2.05488	2.54197	0	0.856044	3.55827	0	1.25444
15	77377053	77377133	80	chr15:77377052-77377132	.	.	.	.	.	Intergenic	.	.	.	.	.	.	.	.	.	.	.	2.13187	7.19207	3.17747	3.1267	4.28022	3.34502	5.96417	8.78109
15	77377148	77377240	92	chr15:77377147-77377239	.	.	.	.	.	Intergenic	.	.	.	.	.	.	.	.	.	.	.	5.32968	7.19207	5.71944	0	4.28022	3.34502	3.5785	7.52665
15	77377258	77377317	59	chr15:77377257-77377316	.	.	.	.	.	Intergenic	.	.	.	.	.	.	.	.	.	.	.	4.26374	5.13719	3.17747	0	0	2.50876	0	5.01776
15	77382230	77382392	162	chr15:77382229-77382391	.	.	.	.	.	Intergenic	.	.	.	.	.	.	.	.	.	.	.	5.32968	2.05488	4.44845	3.1267	2.99615	3.34502	4.77134	0
15	77383081	77383171	90	chr15:77383080-77383170	.	.	.	.	.	Intergenic	.	.	.	.	.	.	.	.	.	.	.	3.19781	2.05488	5.71944	6.2534	4.28022	3.34502	1.19283	6.27221
15	77383221	77383323	102	chr15:77383220-77383322	.	.	.	.	.	Intergenic	.	.	.	.	.	.	.	.	.	.	.	4.26374	2.05488	4.44845	18.7602	2.14011	2.50876	3.5785	2.50888
15	77416627	77416785	158	chr15:77416626-77416784	.	.	.	.	.	Intergenic	.	.	.	.	.	.	.	.	.	.	.	4.26374	7.19207	3.17747	12.5068	6.84835	3.34502	7.157	3.76332
15	77416820	77416967	147	chr15:77416819-77416966	.	.	.	.	.	Intergenic	.	.	.	.	.	.	.	.	.	.	.	8.52748	7.19207	8.26141	6.2534	7.7044	5.85378	8.34984	7.52665
15	7743249	7743464	215	chr15:7743248-7743463	.	.	.	.	.	Intergenic	.	.	.	.	.	.	.	.	.	.	.	4.26374	3.08232	9.5324	15.6335	8.56044	1.67251	10.7355	1.25444
15	77504580	77504736	156	chr15:77504579-77504735	.	.	.	.	.	Intergenic	.	.	.	.	.	.	.	.	.	.	.	3.19781	2.05488	3.81296	6.2534	1.71209	0	2.38567	5.01776
15	77523386	77523487	101	chr15:77523385-77523486	.	.	.	.	.	Intergenic	.	.	.	.	.	.	.	.	.	.	.	4.26374	10.2744	3.81296	0	6.84835	6.69003	5.96417	0
15	77549753	77549976	223	chr15:77549752-77549975	.	.	.	.	.	Intergenic	.	.	.	.	.	.	.	.	.	.	.	2.13187	2.05488	3.17747	9.3801	2.14011	4.18127	7.157	1.25444
15	77571333	77571516	183	chr15:77571332-77571515	.	.	.	.	.	Intergenic	.	.	.	.	.	.	.	.	.	.	.	4.26374	0	3.17747	9.3801	0.856044	0.836254	3.5785	3.76332
15	77581626	77581737	111	chr15:77581625-77581736	.	.	.	.	.	Intergenic	.	.	.	.	.	.	.	.	.	.	.	1.06594	3.08232	3.17747	6.2534	2.14011	0	3.5785	6.27221
15	77581859	77581995	136	chr15:77581858-77581994	.	.	.	.	.	Intergenic	.	.	.	.	.	.	.	.	.	.	.	10.6594	8.21951	12.7099	9.3801	17.5489	17.5613	11.9283	8.78109
15	77582152	77582203	51	chr15:77582151-77582202	.	.	.	.	.	Intergenic	.	.	.	.	.	.	.	.	.	.	.	1.06594	0	0	0	1.71209	0	1.19283	0
15	77627734	77628086	352	chr15:77627733-77628085	.	.	.	.	.	Intergenic	.	.	.	.	.	.	.	.	.	.	.	4.26374	4.10975	6.35493	25.0136	5.56429	6.69003	11.9283	5.01776
15	77684127	77684180	53	chr15:77684126-77684179	.	.	.	.	.	Intergenic	.	.	.	.	.	.	.	.	.	.	.	2.13187	4.10975	3.17747	3.1267	3.8522	5.01753	7.157	1.25444
15	77684180	77684351	171	chr15:77684179-77684350	.	.	.	.	.	Intergenic	.	.	.	.	.	.	.	.	.	.	.	5.32968	9.24695	8.26141	6.2534	6.84835	5.85378	7.157	12.5444
15	77724596	77724688	92	chr15:77724595-77724687	.	.	.	.	.	Intergenic	.	.	.	.	.	.	.	.	.	.	.	2.13187	3.08232	4.44845	3.1267	2.56813	0.836254	4.77134	6.27221
15	77724688	77724771	83	chr15:77724687-77724770	.	.	.	.	.	Intergenic	.	.	.	.	.	.	.	.	.	.	.	6.39561	3.08232	3.17747	3.1267	8.45569	1.67251	2.38567	7.27333
15	77724771	77724839	68	chr15:77724770-77724838	.	.	.	.	.	Intergenic	.	.	.	.	.	.	.	.	.	.	.	0	2.05488	2.54197	0	2.24486	2.50876	0	1.50775
15	77727248	77727333	85	chr15:77727247-77727332	.	.	.	.	.	Intergenic	.	.	.	.	.	.	.	.	.	.	.	4.26374	7.19207	8.8969	0	8.13242	5.01753	3.5785	2.50888
15	77727344	77727526	182	chr15:77727343-77727525	.	.	.	.	.	Intergenic	.	.	.	.	.	.	.	.	.	.	.	9.59342	14.3841	11.4389	6.2534	9.41648	20.9064	10.7355	10.0355
15	77738225	77738334	109	chr15:77738224-77738333	.	.	.	.	.	Intergenic	.	.	.	.	.	.	.	.	.	.	.	1.06594	0	1.90648	0	1.28407	2.50876	1.19283	1.25444
15	7776200	7776431	231	chr15:7776199-7776430	.	.	.	.	.	Intergenic	.	.	.	.	.	.	.	.	.	.	.	11.7253	12.3293	10.1679	6.2534	5.99231	8.36254	8.34984	13.7989
15	7776431	7776527	96	chr15:7776430-7776526	.	.	.	.	.	Intergenic	.	.	.	.	.	.	.	.	.	.	.	0	4.10975	0	0	1.71209	0.836254	1.19283	0
15	77849098	77849151	53	chr15:77849097-77849150	.	.	.	.	.	Intergenic	.	.	.	.	.	.	.	.	.	.	.	0	0	0.635493	0	3.42418	0.836254	0	0
15	77849198	77849302	104	chr15:77849197-77849301	.	.	.	.	.	Intergenic	.	.	.	.	.	.	.	.	.	.	.	1.06594	6.16463	3.81296	0	2.14011	5.85378	1.19283	3.76332
15	77851358	77851508	150	chr15:77851357-77851507	.	.	.	.	.	Intergenic	.	.	.	.	.	.	.	.	.	.	.	6.39561	13.3567	8.26141	12.5068	12.4126	9.1988	3.5785	13.7989
15	77856425	77856572	147	chr15:77856424-77856571	.	.	.	.	.	Intergenic	.	.	.	.	.	.	.	.	.	.	.	9.59342	4.10975	6.99042	3.1267	5.13626	2.50876	5.96417	3.76332
15	77856653	77856742	89	chr15:77856652-77856741	.	.	.	.	.	Intergenic	.	.	.	.	.	.	.	.	.	.	.	3.19781	5.13719	6.35493	6.2534	3.42418	7.52629	7.157	1.25444
15	77856742	77856792	50	chr15:77856741-77856791	.	.	.	.	.	Intergenic	.	.	.	.	.	.	.	.	.	.	.	2.13187	0	1.90648	0	1.71209	0.836254	2.38567	1.25444
15	77856886	77857003	117	chr15:77856885-77857002	.	.	.	.	.	Intergenic	.	.	.	.	.	.	.	.	.	.	.	2.13187	1.02744	2.54197	15.6335	2.99615	0.836254	4.77134	6.27221
15	77857214	77857319	105	chr15:77857213-77857318	.	.	.	.	.	Intergenic	.	.	.	.	.	.	.	.	.	.	.	4.26374	2.05488	1.90648	3.1267	2.56813	4.18127	3.5785	3.76332
15	77857654	77857710	56	chr15:77857653-77857709	.	.	.	.	.	Intergenic	.	.	.	.	.	.	.	.	.	.	.	1.06594	1.02744	1.27099	6.2534	2.99615	0.836254	4.77134	3.76332
15	77857823	77857927	104	chr15:77857822-77857926	.	.	.	.	.	Intergenic	.	.	.	.	.	.	.	.	.	.	.	17.055	26.7134	20.9713	21.8869	27.8214	39.304	25.0495	28.8521
15	77857927	77857988	61	chr15:77857926-77857987	.	.	.	.	.	Intergenic	.	.	.	.	.	.	.	.	.	.	.	10.6594	8.21951	9.5324	12.5068	11.1286	10.8713	1.19283	11.29
15	77858011	77858146	135	chr15:77858010-77858145	.	.	.	.	.	Intergenic	.	.	.	.	.	.	.	.	.	.	.	18.1209	12.3293	15.2518	18.7602	20.9731	16.7251	20.2782	27.5977
15	77864470	77864605	135	chr15:77864469-77864604	.	.	.	.	.	Intergenic	.	.	.	.	.	.	.	.	.	.	.	2.13187	0	8.8969	9.3801	4.70824	0.836254	1.19283	2.50888
15	77869070	77869249	179	chr15:77869069-77869248	.	.	.	.	.	Intergenic	.	.	.	.	.	.	.	.	.	.	.	4.26374	3.08232	8.26141	9.3801	2.56813	4.18127	3.5785	3.76332
15	7787913	7788104	191	chr15:7787912-7788103	.	.	.	.	.	Intergenic	.	.	.	.	.	.	.	.	.	.	.	4.26374	3.08232	5.08394	6.2534	3.8522	7.52629	8.34984	6.27221
15	77879880	77879948	68	chr15:77879879-77879947	.	.	.	.	.	Intergenic	.	.	.	.	.	.	.	.	.	.	.	5.32968	0	2.54197	3.1267	2.56813	4.18127	3.5785	0
15	77879948	77880019	71	chr15:77879947-77880018	.	.	.	.	.	Intergenic	.	.	.	.	.	.	.	.	.	.	.	5.32968	3.08232	1.90648	6.2534	2.14011	4.18127	1.19283	0
15	7788104	7788186	82	chr15:7788103-7788185	.	.	.	.	.	Intergenic	.	.	.	.	.	.	.	.	.	.	.	1.06594	1.02744	2.54197	0	0.428022	0.836254	0	1.25444
15	77881785	77881838	53	chr15:77881784-77881837	.	.	.	.	.	Intergenic	.	.	.	.	.	.	.	.	.	.	.	0	1.02744	3.17747	3.1267	0.856044	0.836254	1.19283	3.76332
15	77881838	77882000	162	chr15:77881837-77881999	.	.	.	.	.	Intergenic	.	.	.	.	.	.	.	.	.	.	.	7.46155	5.13719	6.35493	0	9.41648	5.85378	1.19283	5.01776
15	77882000	77882053	53	chr15:77881999-77882052	.	.	.	.	.	Intergenic	.	.	.	.	.	.	.	.	.	.	.	0	2.05488	2.54197	6.2534	2.56813	0.836254	2.38567	0
15	77882053	77882141	88	chr15:77882052-77882140	.	.	.	.	.	Intergenic	.	.	.	.	.	.	.	.	.	.	.	5.32968	3.08232	9.5324	9.3801	5.13626	4.18127	9.54267	6.27221
15	77882806	77882888	82	chr15:77882805-77882887	.	.	.	.	.	Intergenic	.	.	.	.	.	.	.	.	.	.	.	5.32968	8.21951	5.08394	6.2534	3.8522	2.50876	5.96417	1.25444
15	77882888	77883050	162	chr15:77882887-77883049	.	.	.	.	.	Intergenic	.	.	.	.	.	.	.	.	.	.	.	7.46155	9.24695	10.8034	28.1403	13.2687	11.7076	4.77134	17.5622
15	77883578	77883632	54	chr15:77883577-77883631	.	.	.	.	.	Intergenic	.	.	.	.	.	.	.	.	.	.	.	0	2.05488	0.635493	0	3.42418	0.836254	8.34984	0
15	77883659	77883740	81	chr15:77883658-77883739	.	.	.	.	.	Intergenic	.	.	.	.	.	.	.	.	.	.	.	1.06594	3.08232	6.99042	15.6335	2.14011	2.50876	2.38567	2.50888
15	77883740	77883802	62	chr15:77883739-77883801	.	.	.	.	.	Intergenic	.	.	.	.	.	.	.	.	.	.	.	3.19781	0	3.81296	3.1267	2.99615	4.18127	0	1.25444
15	77883839	77883999	160	chr15:77883838-77883998	.	.	.	.	.	Intergenic	.	.	.	.	.	.	.	.	.	.	.	12.7912	10.2744	9.5324	3.1267	21.8291	7.52629	13.1212	10.0355
15	77883999	77884172	173	chr15:77883998-77884171	.	.	.	.	.	Intergenic	.	.	.	.	.	.	.	.	.	.	.	4.26374	7.19207	8.26141	0	15.4088	3.34502	9.54267	5.01776
15	77888577	77888778	201	chr15:77888576-77888777	.	.	.	.	.	Intergenic	.	.	.	.	.	.	.	.	.	.	.	5.32968	3.08232	5.08394	9.3801	10.2725	5.85378	8.34984	6.27221
15	77891971	77892238	267	chr15:77891970-77892237	.	.	.	.	.	Intergenic	.	.	.	.	.	.	.	.	.	.	.	17.055	11.3018	8.26141	25.0136	10.7006	15.0526	15.5068	8.78109
15	77894935	77895082	147	chr15:77894934-77895081	.	.	.	.	.	Intergenic	.	.	.	.	.	.	.	.	.	.	.	4.26374	9.24695	6.99042	15.6335	3.8522	1.67251	8.34984	12.5444
15	77895082	77895215	133	chr15:77895081-77895214	.	.	.	.	.	Intergenic	.	.	.	.	.	.	.	.	.	.	.	4.26374	1.02744	9.5324	12.5068	2.14011	2.50876	3.5785	3.76332
15	77895222	77895281	59	chr15:77895221-77895280	.	.	.	.	.	Intergenic	.	.	.	.	.	.	.	.	.	.	.	0	2.05488	0	0	0.856044	0	1.19283	0
15	77895385	77895509	124	chr15:77895384-77895508	.	.	.	.	.	Intergenic	.	.	.	.	.	.	.	.	.	.	.	5.32968	4.10975	3.17747	6.2534	5.13626	7.52629	5.96417	8.78109
15	77895571	77895646	75	chr15:77895570-77895645	.	.	.	.	.	Intergenic	.	.	.	.	.	.	.	.	.	.	.	0	0	0.635493	0	0	0	0	3.76332
15	77901188	77901404	216	chr15:77901187-77901403	.	.	.	.	.	Intergenic	.	.	.	.	.	.	.	.	.	.	.	3.19781	3.08232	4.44845	3.1267	3.42418	3.34502	4.77134	3.76332
15	77905294	77905376	82	chr15:77905293-77905375	.	.	.	.	.	Intergenic	.	.	.	.	.	.	.	.	.	.	.	9.59342	7.19207	6.99042	6.2534	5.13626	10.0351	5.96417	8.78109
15	77905442	77905588	146	chr15:77905441-77905587	.	.	.	.	.	Intergenic	.	.	.	.	.	.	.	.	.	.	.	20.2528	22.6036	5.08394	18.7602	20.117	26.7601	16.6997	7.52665
15	77905617	77905682	65	chr15:77905616-77905681	.	.	.	.	.	Intergenic	.	.	.	.	.	.	.	.	.	.	.	1.06594	3.08232	2.54197	0	2.14011	1.67251	3.5785	0
15	77906637	77906709	72	chr15:77906636-77906708	.	.	.	.	.	Intergenic	.	.	.	.	.	.	.	.	.	.	.	3.19781	1.02744	3.81296	3.1267	2.14011	2.50876	2.38567	6.27221
15	77906738	77906832	94	chr15:77906737-77906831	.	.	.	.	.	Intergenic	.	.	.	.	.	.	.	.	.	.	.	8.05324	9.24695	8.8969	9.3801	10.7006	8.09636	2.38567	7.52665
15	77906832	77906901	69	chr15:77906831-77906900	.	.	.	.	.	Intergenic	.	.	.	.	.	.	.	.	.	.	.	4.73798	7.19207	9.5324	3.1267	8.13242	2.77494	3.5785	8.78109
15	77906901	77906954	53	chr15:77906900-77906953	.	.	.	.	.	Intergenic	.	.	.	.	.	.	.	.	.	.	.	1.06594	3.08232	2.54197	15.6335	0.428022	1.67251	3.5785	2.50888
15	77906954	77907018	64	chr15:77906953-77907017	.	.	.	.	.	Intergenic	.	.	.	.	.	.	.	.	.	.	.	4.26374	3.08232	3.17747	0	2.14011	1.67251	2.38567	6.27221
15	77907067	77907204	137	chr15:77907066-77907203	.	.	.	.	.	Intergenic	.	.	.	.	.	.	.	.	.	.	.	6.39561	7.19207	7.62592	15.6335	2.14011	5.85378	4.77134	5.01776
15	77911242	77911414	172	chr15:77911241-77911413	.	.	.	.	.	Intergenic	.	.	.	.	.	.	.	.	.	.	.	26.6484	24.6585	22.8778	21.8869	28.6775	19.2338	25.0495	12.5444
15	77911971	77912026	55	chr15:77911970-77912025	.	.	.	.	.	Intergenic	.	.	.	.	.	.	.	.	.	.	.	1.06594	5.13719	0.635493	3.1267	2.56813	7.52629	2.38567	2.50888
15	77912185	77912243	58	chr15:77912184-77912242	.	.	.	.	.	Intergenic	.	.	.	.	.	.	.	.	.	.	.	6.39561	9.24695	0	0	4.28022	8.36254	2.38567	1.25444
15	77912262	77912339	77	chr15:77912261-77912338	.	.	.	.	.	Intergenic	.	.	.	.	.	.	.	.	.	.	.	3.19781	5.13719	6.99042	3.1267	7.7044	11.7076	2.38567	10.0355
15	77912339	77912393	54	chr15:77912338-77912392	.	.	.	.	.	Intergenic	.	.	.	.	.	.	.	.	.	.	.	0	8.21951	9.5324	9.3801	4.28022	2.50876	4.77134	6.27221
15	77912427	77912496	69	chr15:77912426-77912495	.	.	.	.	.	Intergenic	.	.	.	.	.	.	.	.	.	.	.	4.26374	5.13719	7.62592	18.7602	3.8522	6.69003	4.77134	6.27221
15	77912583	77912835	252	chr15:77912582-77912834	.	.	.	.	.	Intergenic	.	.	.	.	.	.	.	.	.	.	.	75.6814	58.564	82.6141	46.9005	109.146	88.643	84.6912	77.7753
15	77912835	77912971	136	chr15:77912834-77912970	.	.	.	.	.	Intergenic	.	.	.	.	.	.	.	.	.	.	.	10.6594	13.3567	17.1583	15.6335	12.8407	10.0351	10.7355	8.78109
15	77913013	77913135	122	chr15:77913012-77913134	.	.	.	.	.	Intergenic	.	.	.	.	.	.	.	.	.	.	.	6.39561	4.10975	8.26141	3.1267	4.70824	9.1988	8.34984	12.5444
15	77913173	77913411	238	chr15:77913172-77913410	.	.	.	.	.	Intergenic	.	.	.	.	.	.	.	.	.	.	.	82.077	58.564	93.4175	75.0408	79.1841	115.403	113.319	86.5564
15	77933859	77934263	404	chr15:77933858-77934262	.	.	.	.	.	Intergenic	.	.	.	.	.	.	.	.	.	.	.	300.594	275.353	310.756	221.996	306.464	336.174	254.074	294.794
15	77934358	77934427	69	chr15:77934357-77934426	.	.	.	.	.	Intergenic	.	.	.	.	.	.	.	.	.	.	.	8.52748	15.4116	19.0648	3.1267	8.98846	4.18127	9.54267	16.3077
15	77934436	77934527	91	chr15:77934435-77934526	.	.	.	.	.	Intergenic	.	.	.	.	.	.	.	.	.	.	.	9.59342	9.24695	17.7938	21.8869	15.4088	20.9064	11.9283	7.52665
15	77934555	77934630	75	chr15:77934554-77934629	.	.	.	.	.	Intergenic	.	.	.	.	.	.	.	.	.	.	.	7.46155	3.08232	13.9808	6.2534	6.84835	5.85378	4.77134	10.0355
15	77958149	77958249	100	chr15:77958148-77958248	.	.	.	.	.	Intergenic	.	.	.	.	.	.	.	.	.	.	.	4.26374	3.08232	6.35493	3.1267	1.71209	2.50876	2.38567	2.50888
15	77958249	77958349	100	chr15:77958248-77958348	.	.	.	.	.	Intergenic	.	.	.	.	.	.	.	.	.	.	.	7.46155	3.08232	5.08394	6.2534	11.5566	10.0351	4.77134	1.25444
15	77958349	77958479	130	chr15:77958348-77958478	.	.	.	.	.	Intergenic	.	.	.	.	.	.	.	.	.	.	.	4.26374	6.16463	8.8969	18.7602	5.99231	4.18127	1.19283	3.76332
15	77979527	77979597	70	chr15:77979526-77979596	.	.	.	.	.	Intergenic	.	.	.	.	.	.	.	.	.	.	.	4.26374	1.02744	0.635493	6.2534	3.8522	2.50876	7.157	1.25444
15	77979623	77979678	55	chr15:77979622-77979677	.	.	.	.	.	Intergenic	.	.	.	.	.	.	.	.	.	.	.	6.39561	3.08232	6.35493	0	5.56429	6.69003	3.5785	2.50888
15	77979694	77979775	81	chr15:77979693-77979774	.	.	.	.	.	Intergenic	.	.	.	.	.	.	.	.	.	.	.	13.8572	8.21951	13.3454	3.1267	13.2687	19.2338	10.7355	7.52665
15	77979775	77979887	112	chr15:77979774-77979886	.	.	.	.	.	Intergenic	.	.	.	.	.	.	.	.	.	.	.	17.055	5.13719	9.5324	18.7602	8.56044	3.34502	10.7355	8.78109
15	77982146	77982218	72	chr15:77982145-77982217	.	.	.	.	.	Intergenic	.	.	.	.	.	.	.	.	.	.	.	0	1.02744	1.27099	0	1.71209	0	0	1.25444
15	77982218	77982284	66	chr15:77982217-77982283	.	.	.	.	.	Intergenic	.	.	.	.	.	.	.	.	.	.	.	3.19781	3.08232	0.635493	3.1267	4.70824	2.50876	0	3.76332
15	77982358	77982615	257	chr15:77982357-77982614	.	.	.	.	.	Intergenic	.	.	.	.	.	.	.	.	.	.	.	86.3408	81.1676	52.7459	56.2806	107.862	107.877	90.6554	110.391
15	77982649	77982709	60	chr15:77982648-77982708	.	.	.	.	.	Intergenic	.	.	.	.	.	.	.	.	.	.	.	3.19781	3.08232	1.90648	3.1267	2.56813	3.34502	1.19283	1.25444
15	77982798	77982992	194	chr15:77982797-77982991	.	.	.	.	.	Intergenic	.	.	.	.	.	.	.	.	.	.	.	1.06594	2.05488	10.1679	6.2534	5.13626	12.5438	7.157	8.78109
15	7801539	7801784	245	chr15:7801538-7801783	.	.	.	.	.	Intergenic	.	.	.	.	.	.	.	.	.	.	.	7.46155	5.13719	8.26141	12.5068	2.99615	7.52629	3.5785	17.5622
15	7801873	7801942	69	chr15:7801872-7801941	.	.	.	.	.	Intergenic	.	.	.	.	.	.	.	.	.	.	.	0	0	0	0	0	0.836254	0	0
15	7802098	7802296	198	chr15:7802097-7802295	.	.	.	.	.	Intergenic	.	.	.	.	.	.	.	.	.	.	.	0	4.10975	3.17747	6.2534	1.71209	1.67251	2.38567	3.76332
15	7802384	7802461	77	chr15:7802383-7802460	.	.	.	.	.	Intergenic	.	.	.	.	.	.	.	.	.	.	.	0	0	0.635493	0	0.856044	0.836254	0	2.50888
15	7802634	7802684	50	chr15:7802633-7802683	.	.	.	.	.	Intergenic	.	.	.	.	.	.	.	.	.	.	.	0	0	0	3.1267	0.856044	0	0	1.25444
15	78175393	78175594	201	chr15:78175392-78175593	.	.	.	.	.	Intergenic	.	.	.	.	.	.	.	.	.	.	.	15.989	13.3567	10.8034	21.8869	11.9846	3.34502	13.1212	17.5622
15	78178543	78178698	155	chr15:78178542-78178697	.	.	.	.	.	Intergenic	.	.	.	.	.	.	.	.	.	.	.	36.2418	46.2347	27.9617	18.7602	60.7791	65.2278	33.3994	53.941
15	78185107	78185226	119	chr15:78185106-78185225	.	.	.	.	.	Intergenic	.	.	.	.	.	.	.	.	.	.	.	49.033	45.2073	53.3814	21.8869	62.0632	59.3741	54.8704	53.941
15	78187188	78187384	196	chr15:78187187-78187383	.	.	.	.	.	Intergenic	.	.	.	.	.	.	.	.	.	.	.	38.3737	34.9329	31.7747	28.1403	19.689	42.649	34.5922	35.1244
15	78188242	78188503	261	chr15:78188241-78188502	.	.	.	.	.	Intergenic	.	.	.	.	.	.	.	.	.	.	.	102.33	61.6463	50.204	31.267	53.9308	110.386	106.162	169.35
15	78188604	78188724	120	chr15:78188603-78188723	.	.	.	.	.	Intergenic	.	.	.	.	.	.	.	.	.	.	.	78.8792	48.2896	54.0169	34.3937	53.5028	85.2979	42.0539	114.154
15	78188724	78189290	566	chr15:78188723-78189289	.	.	.	.	.	Intergenic	.	.	.	.	.	.	.	.	.	.	.	596.924	309.259	344.437	287.656	299.187	618.532	578.22	913.233
15	78189290	78189445	155	chr15:78189289-78189444	.	.	.	.	.	Intergenic	.	.	.	.	.	.	.	.	.	.	.	94.8682	45.2073	66.7268	40.6471	49.6506	93.1209	66.7987	109.037
15	78189445	78189649	204	chr15:78189444-78189648	.	.	.	.	.	Intergenic	.	.	.	.	.	.	.	.	.	.	.	100.198	55.4817	61.6428	34.3937	59.4951	136.309	76.3414	168.194
15	78189719	78189909	190	chr15:78189718-78189908	.	.	.	.	.	Intergenic	.	.	.	.	.	.	.	.	.	.	.	126.846	53.4268	62.9138	59.4073	51.7907	108.713	97.8124	127.953
15	78189927	78190100	173	chr15:78189926-78190099	.	.	.	.	.	Intergenic	.	.	.	.	.	.	.	.	.	.	.	162.022	63.7012	128.37	90.6743	91.5967	134.637	91.8482	208.237
15	78190118	78190196	78	chr15:78190117-78190195	.	.	.	.	.	Intergenic	.	.	.	.	.	.	.	.	.	.	.	21.3187	13.3567	28.5972	12.5068	13.6967	25.0876	17.8925	38.8877
15	78190264	78190348	84	chr15:78190263-78190347	.	.	.	.	.	Intergenic	.	.	.	.	.	.	.	.	.	.	.	22.3846	15.4116	20.3358	9.3801	11.5566	15.0526	4.77134	31.361
15	78210412	78210473	61	chr15:78210411-78210472	.	.	.	.	.	Intergenic	.	.	.	.	.	.	.	.	.	.	.	29.8462	26.7134	46.391	18.7602	32.5297	50.1753	27.4352	58.9587
15	78210473	78210596	123	chr15:78210472-78210595	.	.	.	.	.	Intergenic	.	.	.	.	.	.	.	.	.	.	.	55.4286	19.5213	45.7555	56.2806	35.0978	62.7191	44.1349	43.9054
15	78211488	78211858	370	chr15:78211487-78211857	.	.	.	.	.	Intergenic	.	.	.	.	.	.	.	.	.	.	.	315.517	177.747	183.022	150.082	122.842	240.005	246.917	326.155
15	78215239	78215313	74	chr15:78215238-78215312	.	.	.	.	.	Intergenic	.	.	.	.	.	.	.	.	.	.	.	2.13187	2.05488	4.44845	3.1267	2.99615	2.50876	10.7355	2.50888
15	78215479	78215571	92	chr15:78215478-78215570	.	.	.	.	.	Intergenic	.	.	.	.	.	.	.	.	.	.	.	15.989	15.4116	23.5132	28.1403	25.6813	36.7952	28.628	27.5977
15	78219335	78219634	299	chr15:78219334-78219633	.	.	.	.	.	Intergenic	.	.	.	.	.	.	.	.	.	.	.	13.8572	5.13719	23.5132	28.1403	8.13242	15.0526	14.314	10.0355
15	78226717	78226802	85	chr15:78226716-78226801	.	.	.	.	.	Intergenic	.	.	.	.	.	.	.	.	.	.	.	3.19781	2.05488	6.99042	0	3.8522	6.69003	3.5785	3.76332
15	78226802	78226961	159	chr15:78226801-78226960	.	.	.	.	.	Intergenic	.	.	.	.	.	.	.	.	.	.	.	7.46155	11.3018	21.6068	0	11.1286	14.2163	14.314	7.52665
15	78227501	78227579	78	chr15:78227500-78227578	.	.	.	.	.	Intergenic	.	.	.	.	.	.	.	.	.	.	.	1.06594	3.08232	2.54197	3.1267	2.14011	3.34502	3.5785	0
15	78227579	78227725	146	chr15:78227578-78227724	.	.	.	.	.	Intergenic	.	.	.	.	.	.	.	.	.	.	.	5.32968	12.3293	8.8969	9.3801	5.56429	10.0351	11.9283	20.0711
15	78227765	78228235	470	chr15:78227764-78228234	.	.	.	.	.	Intergenic	.	.	.	.	.	.	.	.	.	.	.	601.187	405.838	493.143	315.797	257.241	539.384	427.035	628.475
15	78231404	78231583	179	chr15:78231403-78231582	.	.	.	.	.	Intergenic	.	.	.	.	.	.	.	.	.	.	.	12.7912	9.24695	21.6068	12.5068	7.27637	3.34502	8.34984	20.0711
15	78231662	78231852	190	chr15:78231661-78231851	.	.	.	.	.	Intergenic	.	.	.	.	.	.	.	.	.	.	.	58.6264	51.3719	38.1296	34.3937	60.7791	64.3916	54.8704	62.7221
15	78235782	78235848	66	chr15:78235781-78235847	.	.	.	.	.	Intergenic	.	.	.	.	.	.	.	.	.	.	.	9.59342	6.16463	8.26141	12.5068	6.42033	9.1988	2.38567	7.52665
15	78235886	78235961	75	chr15:78235885-78235960	.	.	.	.	.	Intergenic	.	.	.	.	.	.	.	.	.	.	.	21.3187	13.3567	29.2327	12.5068	21.8291	22.5789	17.8925	33.8699
15	78239444	78239503	59	chr15:78239443-78239502	.	.	.	.	.	Intergenic	.	.	.	.	.	.	.	.	.	.	.	11.7253	5.13719	13.3454	15.6335	7.7044	5.01753	4.77134	2.50888
15	78239595	78239854	259	chr15:78239594-78239853	.	.	.	.	.	Intergenic	.	.	.	.	.	.	.	.	.	.	.	199.33	148.979	165.864	140.701	178.485	214.081	171.768	188.166
15	78239924	78240098	174	chr15:78239923-78240097	.	.	.	.	.	Intergenic	.	.	.	.	.	.	.	.	.	.	.	25.5824	15.4116	19.0648	15.6335	15.4088	11.7076	23.8567	26.3433
15	78240141	78240196	55	chr15:78240140-78240195	.	.	.	.	.	Intergenic	.	.	.	.	.	.	.	.	.	.	.	2.13187	3.08232	1.27099	0	4.28022	5.01753	2.38567	5.01776
15	78240271	78240331	60	chr15:78240270-78240330	.	.	.	.	.	Intergenic	.	.	.	.	.	.	.	.	.	.	.	8.52748	1.02744	5.08394	6.2534	8.56044	11.7076	4.77134	8.78109
15	78240331	78240695	364	chr15:78240330-78240694	.	.	.	.	.	Intergenic	.	.	.	.	.	.	.	.	.	.	.	488.198	332.89	363.502	262.643	395.92	472.484	341.151	529.374
15	78241425	78241730	305	chr15:78241424-78241729	.	.	.	.	.	Intergenic	.	.	.	.	.	.	.	.	.	.	.	461.55	357.549	421.967	303.29	425.454	457.431	360.236	462.889
15	78241785	78241926	141	chr15:78241784-78241925	.	.	.	.	.	Intergenic	.	.	.	.	.	.	.	.	.	.	.	15.989	18.4939	40.0361	3.1267	19.261	30.9414	22.6638	28.8521
15	78242730	78242888	158	chr15:78242729-78242887	.	.	.	.	.	Intergenic	.	.	.	.	.	.	.	.	.	.	.	35.1759	28.7683	33.6811	15.6335	34.2418	20.9064	26.2423	52.6865
15	78242959	78243044	85	chr15:78242958-78243043	.	.	.	.	.	Intergenic	.	.	.	.	.	.	.	.	.	.	.	19.1868	11.3018	18.4293	18.7602	21.4011	25.9239	9.54267	15.0533
15	78243129	78243241	112	chr15:78243128-78243240	.	.	.	.	.	Intergenic	.	.	.	.	.	.	.	.	.	.	.	65.0221	38.0152	49.5685	84.4209	56.9269	74.4266	48.9062	55.7106
15	78243241	78243351	110	chr15:78243240-78243350	.	.	.	.	.	Intergenic	.	.	.	.	.	.	.	.	.	.	.	114.055	60.6189	99.7724	50.0272	80.0401	96.1692	54.8704	78.5146
15	78243398	78243473	75	chr15:78243397-78243472	.	.	.	.	.	Intergenic	.	.	.	.	.	.	.	.	.	.	.	12.7912	7.19207	24.1487	12.5068	9.84451	10.0351	13.1212	18.8166
15	78243577	78243632	55	chr15:78243576-78243631	.	.	.	.	.	Intergenic	.	.	.	.	.	.	.	.	.	.	.	0	0	9.5324	3.1267	6.84835	6.69003	3.5785	3.76332
15	78266355	78266508	153	chr15:78266354-78266507	.	.	.	.	.	Intergenic	.	.	.	.	.	.	.	.	.	.	.	3.19781	0	0.635493	3.1267	2.56813	5.01753	1.19283	5.01776
15	78267620	78267851	231	chr15:78267619-78267850	.	.	.	.	.	Intergenic	.	.	.	.	.	.	.	.	.	.	.	9.59342	7.19207	6.35493	3.1267	4.70824	6.69003	2.38567	1.25444
15	78277523	78277592	69	chr15:78277522-78277591	.	.	.	.	.	Intergenic	.	.	.	.	.	.	.	.	.	.	.	1.06594	3.08232	8.8969	3.1267	2.14011	1.67251	5.96417	6.27221
15	78277611	78277662	51	chr15:78277610-78277661	.	.	.	.	.	Intergenic	.	.	.	.	.	.	.	.	.	.	.	0	3.08232	3.81296	0	1.71209	2.50876	0	3.76332
15	78281662	78281946	284	chr15:78281661-78281945	.	.	.	.	.	Intergenic	.	.	.	.	.	.	.	.	.	.	.	22.3846	19.5213	17.7938	12.5068	17.9769	18.3976	19.0853	21.3255
15	78309801	78309918	117	chr15:78309800-78309917	.	.	.	.	.	Intergenic	.	.	.	.	.	.	.	.	.	.	.	3.19781	0	4.44845	0	2.56813	2.50876	2.38567	0
15	78310040	78310104	64	chr15:78310039-78310103	.	.	.	.	.	Intergenic	.	.	.	.	.	.	.	.	.	.	.	3.19781	1.02744	2.54197	0	1.71209	1.67251	2.38567	0
15	78310104	78310169	65	chr15:78310103-78310168	.	.	.	.	.	Intergenic	.	.	.	.	.	.	.	.	.	.	.	3.19781	2.05488	0.635493	0	1.71209	4.18127	3.5785	2.50888
15	78318960	78319038	78	chr15:78318959-78319037	.	.	.	.	.	Intergenic	.	.	.	.	.	.	.	.	.	.	.	8.52748	6.16463	6.99042	3.1267	1.71209	5.01753	11.9283	5.01776
15	78319077	78319206	129	chr15:78319076-78319205	.	.	.	.	.	Intergenic	.	.	.	.	.	.	.	.	.	.	.	19.1868	15.4116	29.8682	34.3937	9.41648	15.8888	9.54267	28.8521
15	78320803	78320911	108	chr15:78320802-78320910	.	.	.	.	.	Intergenic	.	.	.	.	.	.	.	.	.	.	.	15.989	10.2744	5.71944	15.6335	5.13626	6.69003	4.77134	7.52665
15	78320939	78321177	238	chr15:78320938-78321176	.	.	.	.	.	Intergenic	.	.	.	.	.	.	.	.	.	.	.	90.6045	105.826	118.202	59.4073	104.865	111.222	79.9199	87.8109
15	78321177	78321235	58	chr15:78321176-78321234	.	.	.	.	.	Intergenic	.	.	.	.	.	.	.	.	.	.	.	1.06594	3.08232	3.17747	0	1.28407	2.50876	1.19283	0
15	78321328	78321395	67	chr15:78321327-78321394	.	.	.	.	.	Intergenic	.	.	.	.	.	.	.	.	.	.	.	0	0	1.90648	0	1.71209	0.836254	3.5785	5.01776
15	78321395	78321459	64	chr15:78321394-78321458	.	.	.	.	.	Intergenic	.	.	.	.	.	.	.	.	.	.	.	1.06594	0	1.27099	3.1267	0.856044	1.67251	0	0
15	78321459	78321522	63	chr15:78321458-78321521	.	.	.	.	.	Intergenic	.	.	.	.	.	.	.	.	.	.	.	0	1.02744	1.90648	0	0.856044	1.67251	1.19283	0
15	78321596	78321726	130	chr15:78321595-78321725	.	.	.	.	.	Intergenic	.	.	.	.	.	.	.	.	.	.	.	0	2.05488	3.17747	3.1267	2.14011	4.18127	4.77134	3.76332
15	78355138	78355346	208	chr15:78355137-78355345	.	.	.	.	.	Intergenic	.	.	.	.	.	.	.	.	.	.	.	12.7912	21.5762	5.71944	18.7602	15.8368	10.8713	5.96417	16.3077
15	78363839	78363948	109	chr15:78363838-78363947	.	.	.	.	.	Intergenic	.	.	.	.	.	.	.	.	.	.	.	3.19781	4.10975	2.54197	6.2534	0.428022	0.836254	2.38567	3.76332
15	7839696	7839797	101	chr15:7839695-7839796	.	.	.	.	.	Intergenic	.	.	.	.	.	.	.	.	.	.	.	2.13187	2.05488	1.27099	3.1267	0.856044	0.836254	4.77134	2.50888
15	78416901	78416981	80	chr15:78416900-78416980	.	.	.	.	.	Intergenic	.	.	.	.	.	.	.	.	.	.	.	4.26374	2.05488	3.17747	0	5.13626	3.34502	2.38567	1.25444
15	78417010	78417080	70	chr15:78417009-78417079	.	.	.	.	.	Intergenic	.	.	.	.	.	.	.	.	.	.	.	3.19781	3.08232	2.54197	6.2534	9.84451	2.50876	3.5785	6.27221
15	78417087	78417158	71	chr15:78417086-78417157	.	.	.	.	.	Intergenic	.	.	.	.	.	.	.	.	.	.	.	12.7912	14.3841	8.26141	9.3801	23.9692	9.1988	2.38567	8.78109
15	78417165	78417306	141	chr15:78417164-78417305	.	.	.	.	.	Intergenic	.	.	.	.	.	.	.	.	.	.	.	44.7693	59.5914	21.6068	28.1403	95.0209	15.0526	19.0853	10.0355
15	78469991	78470189	198	chr15:78469990-78470188	.	.	.	.	.	Intergenic	.	.	.	.	.	.	.	.	.	.	.	5.32968	4.10975	13.9808	3.1267	7.7044	0.836254	5.96417	6.27221
15	78475613	78475816	203	chr15:78475612-78475815	.	.	.	.	.	Intergenic	.	.	.	.	.	.	.	.	.	.	.	7.46155	21.5762	8.26141	12.5068	15.8368	6.69003	5.96417	10.0355
15	78475816	78475915	99	chr15:78475815-78475914	.	.	.	.	.	Intergenic	.	.	.	.	.	.	.	.	.	.	.	15.989	7.19207	6.35493	6.2534	4.70824	8.36254	7.157	3.76332
15	78475915	78476043	128	chr15:78475914-78476042	.	.	.	.	.	Intergenic	.	.	.	.	.	.	.	.	.	.	.	11.7253	17.4665	10.8034	12.5068	14.9808	11.7076	29.8209	15.0533
15	78476093	78476151	58	chr15:78476092-78476150	.	.	.	.	.	Intergenic	.	.	.	.	.	.	.	.	.	.	.	0	1.02744	0	0	0	0	1.19283	1.25444
15	78502365	78502557	192	chr15:78502364-78502556	.	.	.	.	.	Intergenic	.	.	.	.	.	.	.	.	.	.	.	1.06594	4.10975	4.44845	15.6335	7.7044	2.50876	5.96417	7.52665
15	78503906	78503984	78	chr15:78503905-78503983	.	.	.	.	.	Intergenic	.	.	.	.	.	.	.	.	.	.	.	1.06594	2.05488	3.81296	3.1267	3.42418	1.67251	0	0
15	78504202	78504331	129	chr15:78504201-78504330	.	.	.	.	.	Intergenic	.	.	.	.	.	.	.	.	.	.	.	24.5165	15.4116	10.8034	21.8869	28.6775	20.9064	7.157	28.8521
15	78504412	78504522	110	chr15:78504411-78504521	.	.	.	.	.	Intergenic	.	.	.	.	.	.	.	.	.	.	.	1.06594	2.05488	1.90648	6.2534	3.8522	1.67251	1.19283	6.27221
15	78505085	78505299	214	chr15:78505084-78505298	.	.	.	.	.	Intergenic	.	.	.	.	.	.	.	.	.	.	.	8.52748	5.13719	8.26141	12.5068	4.28022	2.50876	2.38567	10.0355
15	78514048	78514202	154	chr15:78514047-78514201	.	.	.	.	.	Intergenic	.	.	.	.	.	.	.	.	.	.	.	5.32968	6.16463	10.1679	12.5068	2.99615	2.50876	7.157	7.52665
15	78514202	78514257	55	chr15:78514201-78514256	.	.	.	.	.	Intergenic	.	.	.	.	.	.	.	.	.	.	.	2.13187	1.02744	5.08394	3.1267	1.71209	0	4.77134	3.76332
15	78514312	78514413	101	chr15:78514311-78514412	.	.	.	.	.	Intergenic	.	.	.	.	.	.	.	.	.	.	.	3.19781	1.02744	3.17747	0	3.8522	0.836254	2.38567	5.01776
15	78514515	78514604	89	chr15:78514514-78514603	.	.	.	.	.	Intergenic	.	.	.	.	.	.	.	.	.	.	.	4.26374	1.02744	7.62592	12.5068	5.13626	3.34502	4.77134	1.25444
15	78514629	78514714	85	chr15:78514628-78514713	.	.	.	.	.	Intergenic	.	.	.	.	.	.	.	.	.	.	.	5.32968	6.16463	5.08394	6.2534	5.56429	4.18127	4.77134	7.52665
15	78514752	78514808	56	chr15:78514751-78514807	.	.	.	.	.	Intergenic	.	.	.	.	.	.	.	.	.	.	.	8.52748	13.0438	8.26141	3.1267	20.9731	15.0526	8.34984	13.7989
15	78514808	78514942	134	chr15:78514807-78514941	.	.	.	.	.	Intergenic	.	.	.	.	.	.	.	.	.	.	.	13.8572	13.6696	15.8873	12.5068	25.6813	12.5438	8.34984	17.5622
15	78518838	78518905	67	chr15:78518837-78518904	.	.	.	.	.	Intergenic	.	.	.	.	.	.	.	.	.	.	.	2.13187	0	2.54197	3.1267	0.428022	1.67251	0	0
15	78518905	78519003	98	chr15:78518904-78519002	.	.	.	.	.	Intergenic	.	.	.	.	.	.	.	.	.	.	.	7.46155	3.08232	5.08394	0	5.99231	1.67251	1.19283	1.25444
15	78519003	78519106	103	chr15:78519002-78519105	.	.	.	.	.	Intergenic	.	.	.	.	.	.	.	.	.	.	.	4.26374	2.05488	4.44845	0	4.70824	1.67251	2.38567	1.25444
15	78519826	78520102	276	chr15:78519825-78520101	.	.	.	.	.	Intergenic	.	.	.	.	.	.	.	.	.	.	.	15.989	5.13719	10.1679	3.1267	14.9808	5.01753	15.5068	10.0355
15	78520205	78520290	85	chr15:78520204-78520289	.	.	.	.	.	Intergenic	.	.	.	.	.	.	.	.	.	.	.	0	0	1.90648	3.1267	2.14011	1.67251	0	1.25444
15	78520467	78520658	191	chr15:78520466-78520657	.	.	.	.	.	Intergenic	.	.	.	.	.	.	.	.	.	.	.	26.6484	43.1524	26.6907	56.2806	38.522	38.4677	27.4352	27.5977
15	78521518	78521568	50	chr15:78521517-78521567	.	.	.	.	.	Intergenic	.	.	.	.	.	.	.	.	.	.	.	7.46155	3.08232	6.99042	3.1267	3.42418	1.67251	2.38567	1.25444
15	78521579	78521694	115	chr15:78521578-78521693	.	.	.	.	.	Intergenic	.	.	.	.	.	.	.	.	.	.	.	11.7253	9.24695	17.1583	31.267	9.84451	15.8888	4.77134	15.0533
15	78521694	78521755	61	chr15:78521693-78521754	.	.	.	.	.	Intergenic	.	.	.	.	.	.	.	.	.	.	.	3.19781	0	1.90648	0	1.71209	1.67251	1.19283	3.76332
15	78521755	78521854	99	chr15:78521754-78521853	.	.	.	.	.	Intergenic	.	.	.	.	.	.	.	.	.	.	.	1.06594	4.10975	5.08394	3.1267	1.71209	2.50876	3.5785	1.25444
15	78547641	78548666	1025	chr15:78547640-78548665	.	.	.	.	.	Intergenic	.	.	.	.	.	.	.	.	.	.	.	559.616	693.521	308.214	459.625	885.105	407.256	653.673	466.652
15	78548666	78548717	51	chr15:78548665-78548716	.	.	.	.	.	Intergenic	.	.	.	.	.	.	.	.	.	.	.	1.34102e-33	0	1.27099	0	5.18132	0	3.5785	1.25444
15	78549631	78549798	167	chr15:78549630-78549797	.	.	.	.	.	Intergenic	.	.	.	.	.	.	.	.	.	.	.	10.6594	15.4116	21.6068	15.6335	11.9846	10.5928	16.6997	7.52665
15	78549798	78549886	88	chr15:78549797-78549885	.	.	.	.	.	Intergenic	.	.	.	.	.	.	.	.	.	.	.	7.46155	5.13719	5.08394	6.2534	5.56429	2.78727	3.5785	1.25444
15	78549886	78549953	67	chr15:78549885-78549952	.	.	.	.	.	Intergenic	.	.	.	.	.	.	.	.	.	.	.	1.06594	0	6.99042	0	5.99231	2.50876	1.19283	6.27221
15	78553937	78554007	70	chr15:78553936-78554006	.	.	.	.	.	Intergenic	.	.	.	.	.	.	.	.	.	.	.	5.32968	9.24695	9.5324	9.3801	5.13626	3.34502	5.96417	6.27221
15	78554007	78554076	69	chr15:78554006-78554075	.	.	.	.	.	Intergenic	.	.	.	.	.	.	.	.	.	.	.	2.13187	4.10975	3.81296	0	2.14011	4.18127	0	7.52665
15	7857547	7857603	56	chr15:7857546-7857602	.	.	.	.	.	Intergenic	.	.	.	.	.	.	.	.	.	.	.	6.39561	10.2744	5.71944	12.5068	15.8368	8.36254	11.9283	6.27221
15	7857605	7857665	60	chr15:7857604-7857664	.	.	.	.	.	Intergenic	.	.	.	.	.	.	.	.	.	.	.	8.52748	9.24695	14.6163	3.1267	10.2725	10.8713	9.54267	6.27221
15	7857665	7857768	103	chr15:7857664-7857767	.	.	.	.	.	Intergenic	.	.	.	.	.	.	.	.	.	.	.	5.32968	8.21951	6.99042	3.1267	8.98846	9.1988	17.8925	0
15	78582855	78582961	106	chr15:78582854-78582960	.	.	.	.	.	Intergenic	.	.	.	.	.	.	.	.	.	.	.	10.6594	12.3293	10.1679	25.0136	20.5451	5.01753	8.34984	3.76332
15	78583108	78583183	75	chr15:78583107-78583182	.	.	.	.	.	Intergenic	.	.	.	.	.	.	.	.	.	.	.	3.19781	2.05488	1.90648	0	0.856044	0	2.38567	0
15	78583241	78583310	69	chr15:78583240-78583309	.	.	.	.	.	Intergenic	.	.	.	.	.	.	.	.	.	.	.	2.13187	5.13719	3.17747	3.1267	5.13626	4.18127	3.5785	0
15	78583421	78583494	73	chr15:78583420-78583493	.	.	.	.	.	Intergenic	.	.	.	.	.	.	.	.	.	.	.	31.9781	33.9055	22.2423	28.1403	62.9192	17.5613	26.2423	12.5444
15	78583494	78583661	167	chr15:78583493-78583660	.	.	.	.	.	Intergenic	.	.	.	.	.	.	.	.	.	.	.	176.945	209.597	74.0358	143.828	236.696	128.431	109.741	46.4143
15	78583661	78583741	80	chr15:78583660-78583740	.	.	.	.	.	Intergenic	.	.	.	.	.	.	.	.	.	.	.	30.9121	58.564	35.269	18.7602	62.0632	44.6733	34.5922	36.3788
15	78583741	78583831	90	chr15:78583740-78583830	.	.	.	.	.	Intergenic	.	.	.	.	.	.	.	.	.	.	.	17.055	13.3567	1.27099	9.3801	28.2495	9.1988	7.157	10.0355
15	78587337	78587412	75	chr15:78587336-78587411	.	.	.	.	.	Intergenic	.	.	.	.	.	.	.	.	.	.	.	3.19781	1.02744	5.71944	15.6335	7.7044	0.836254	3.5785	1.25444
15	78587465	78587583	118	chr15:78587464-78587582	.	.	.	.	.	Intergenic	.	.	.	.	.	.	.	.	.	.	.	25.5824	40.0701	26.0552	28.1403	74.4758	67.7366	38.1707	38.8877
15	78589084	78589260	176	chr15:78589083-78589259	.	.	.	.	.	Intergenic	.	.	.	.	.	.	.	.	.	.	.	9.59342	17.4665	15.2518	9.3801	21.4011	11.7076	15.5068	6.27221
15	7859021	7859291	270	chr15:7859020-7859290	.	.	.	.	.	Intergenic	.	.	.	.	.	.	.	.	.	.	.	185.473	158.226	174.125	131.321	148.952	156.38	134.79	139.243
15	7859291	7859357	66	chr15:7859290-7859356	.	.	.	.	.	Intergenic	.	.	.	.	.	.	.	.	.	.	.	1.06594	8.21951	4.44845	3.1267	2.56813	3.34502	4.77134	5.01776
15	78623657	78623760	103	chr15:78623656-78623759	.	.	.	.	.	Intergenic	.	.	.	.	.	.	.	.	.	.	.	8.52748	15.4116	11.4389	15.6335	7.7044	10.0351	5.96417	5.01776
15	78624319	78624422	103	chr15:78624318-78624421	.	.	.	.	.	Intergenic	.	.	.	.	.	.	.	.	.	.	.	9.59342	3.08232	4.44845	12.5068	8.98846	5.85378	3.5785	1.25444
15	78624561	78624817	256	chr15:78624560-78624816	.	.	.	.	.	Intergenic	.	.	.	.	.	.	.	.	.	.	.	41.5715	59.5914	31.1392	18.7602	47.9385	46.8302	41.7492	40.1421
15	78624845	78625072	227	chr15:78624844-78625071	.	.	.	.	.	Intergenic	.	.	.	.	.	.	.	.	.	.	.	36.2418	36.9878	30.5037	62.534	44.0863	37.6314	32.2065	25.0888
15	78625184	78625291	107	chr15:78625183-78625290	.	.	.	.	.	Intergenic	.	.	.	.	.	.	.	.	.	.	.	1.06594	5.13719	5.71944	3.1267	9.41648	5.01753	4.77134	6.27221
15	78625291	78625346	55	chr15:78625290-78625345	.	.	.	.	.	Intergenic	.	.	.	.	.	.	.	.	.	.	.	1.06594	3.08232	0	3.1267	0.856044	0.836254	1.19283	0
15	78635311	78635400	89	chr15:78635310-78635399	.	.	.	.	.	Intergenic	.	.	.	.	.	.	.	.	.	.	.	5.32968	5.13719	3.81296	0	4.28022	5.85378	3.5785	1.25444
15	78635400	78635553	153	chr15:78635399-78635552	.	.	.	.	.	Intergenic	.	.	.	.	.	.	.	.	.	.	.	8.52748	5.13719	8.26141	12.5068	17.9769	22.5789	22.6638	11.29
15	78635553	78635644	91	chr15:78635552-78635643	.	.	.	.	.	Intergenic	.	.	.	.	.	.	.	.	.	.	.	2.13187	1.02744	2.54197	3.1267	2.14011	0.836254	1.19283	1.25444
15	78635644	78635731	87	chr15:78635643-78635730	.	.	.	.	.	Intergenic	.	.	.	.	.	.	.	.	.	.	.	3.19781	5.13719	1.27099	0	2.99615	0.836254	0	1.25444
15	78647953	78648170	217	chr15:78647952-78648169	.	.	.	.	.	Intergenic	.	.	.	.	.	.	.	.	.	.	.	9.59342	11.3018	7.62592	6.2534	9.84451	10.8713	3.5785	6.27221
15	78720317	78720499	182	chr15:78720316-78720498	.	.	.	.	.	Intergenic	.	.	.	.	.	.	.	.	.	.	.	4.26374	8.21951	7.62592	9.3801	8.13242	3.34502	9.54267	2.50888
15	78738755	78739199	444	chr15:78738754-78739198	.	.	.	.	.	Intergenic	.	.	.	.	.	.	.	.	.	.	.	10.6594	9.24695	16.5228	15.6335	12.4126	11.7076	22.6638	18.8166
15	78742998	78743131	133	chr15:78742997-78743130	.	.	.	.	.	Intergenic	.	.	.	.	.	.	.	.	.	.	.	2.13187	2.05488	6.99042	6.2534	4.28022	0	2.38567	7.52665
15	78744466	78744663	197	chr15:78744465-78744662	.	.	.	.	.	Intergenic	.	.	.	.	.	.	.	.	.	.	.	7.46155	5.13719	8.8969	9.3801	9.41648	14.2163	7.157	13.7989
15	78744678	78744783	105	chr15:78744677-78744782	.	.	.	.	.	Intergenic	.	.	.	.	.	.	.	.	.	.	.	3.19781	0	5.71944	3.1267	3.8522	0.836254	8.34984	0
15	78745491	78745542	51	chr15:78745490-78745541	.	.	.	.	.	Intergenic	.	.	.	.	.	.	.	.	.	.	.	0	0	0.635493	0	1.28407	0	1.19283	0
15	78745609	78745840	231	chr15:78745608-78745839	.	.	.	.	.	Intergenic	.	.	.	.	.	.	.	.	.	.	.	45.8352	31.8506	22.2423	34.3937	33.3857	30.9414	20.2782	33.8699
15	78749988	78750082	94	chr15:78749987-78750081	.	.	.	.	.	Intergenic	.	.	.	.	.	.	.	.	.	.	.	6.39561	2.05488	9.5324	12.5068	5.13626	2.50876	8.34984	3.76332
15	78750082	78750191	109	chr15:78750081-78750190	.	.	.	.	.	Intergenic	.	.	.	.	.	.	.	.	.	.	.	5.32968	0	5.71944	3.1267	3.8522	2.50876	1.19283	2.50888
15	78754592	78754760	168	chr15:78754591-78754759	.	.	.	.	.	Intergenic	.	.	.	.	.	.	.	.	.	.	.	9.59342	2.05488	10.1679	12.5068	3.8522	4.18127	3.5785	3.76332
15	78755389	78755592	203	chr15:78755388-78755591	.	.	.	.	.	Intergenic	.	.	.	.	.	.	.	.	.	.	.	15.989	19.5213	19.7003	18.7602	20.5451	13.3801	27.4352	20.0711
15	78755631	78755702	71	chr15:78755630-78755701	.	.	.	.	.	Intergenic	.	.	.	.	.	.	.	.	.	.	.	1.06594	1.02744	2.54197	3.1267	0.856044	0.836254	0	0
15	78755702	78755776	74	chr15:78755701-78755775	.	.	.	.	.	Intergenic	.	.	.	.	.	.	.	.	.	.	.	1.06594	0	0	0	1.28407	0.836254	1.19283	1.25444
15	78804518	78804702	184	chr15:78804517-78804701	.	.	.	.	.	Intergenic	.	.	.	.	.	.	.	.	.	.	.	13.8572	25.686	13.9808	28.1403	27.3934	25.0876	17.8925	20.0711
15	78804950	78805084	134	chr15:78804949-78805083	.	.	.	.	.	Intergenic	.	.	.	.	.	.	.	.	.	.	.	14.9231	7.19207	8.8969	6.2534	10.7006	1.67251	5.96417	8.78109
15	78805131	78805225	94	chr15:78805130-78805224	.	.	.	.	.	Intergenic	.	.	.	.	.	.	.	.	.	.	.	1.06594	2.05488	5.71944	3.1267	1.71209	4.18127	3.5785	8.78109
15	78810293	78810455	162	chr15:78810292-78810454	.	.	.	.	.	Intergenic	.	.	.	.	.	.	.	.	.	.	.	12.7912	4.10975	7.62592	12.5068	5.13626	3.34502	1.19283	5.01776
15	78815309	78815409	100	chr15:78815308-78815408	.	.	.	.	.	Intergenic	.	.	.	.	.	.	.	.	.	.	.	3.19781	5.13719	3.81296	0	2.99615	2.50876	0	1.25444
15	78815474	78815573	99	chr15:78815473-78815572	.	.	.	.	.	Intergenic	.	.	.	.	.	.	.	.	.	.	.	4.26374	5.13719	4.44845	12.5068	5.99231	2.50876	8.34984	0
15	78815573	78815688	115	chr15:78815572-78815687	.	.	.	.	.	Intergenic	.	.	.	.	.	.	.	.	.	.	.	4.26374	0	3.81296	9.3801	3.8522	6.69003	9.54267	2.50888
15	78815733	78815783	50	chr15:78815732-78815782	.	.	.	.	.	Intergenic	.	.	.	.	.	.	.	.	.	.	.	1.06594	0	0.635493	0	1.28407	0	0	0
15	78815783	78815894	111	chr15:78815782-78815893	.	.	.	.	.	Intergenic	.	.	.	.	.	.	.	.	.	.	.	2.13187	5.13719	2.54197	6.2534	2.14011	0.836254	4.77134	1.25444
15	78815912	78815963	51	chr15:78815911-78815962	.	.	.	.	.	Intergenic	.	.	.	.	.	.	.	.	.	.	.	2.13187	6.16463	0.635493	0	1.28407	0.836254	1.19283	5.01776
15	78815968	78816027	59	chr15:78815967-78816026	.	.	.	.	.	Intergenic	.	.	.	.	.	.	.	.	.	.	.	3.19781	1.02744	0.635493	0	1.71209	4.18127	1.19283	2.50888
15	78816027	78816142	115	chr15:78816026-78816141	.	.	.	.	.	Intergenic	.	.	.	.	.	.	.	.	.	.	.	2.13187	6.16463	5.71944	15.6335	4.28022	2.50876	2.38567	2.50888
15	78816156	78816278	122	chr15:78816155-78816277	.	.	.	.	.	Intergenic	.	.	.	.	.	.	.	.	.	.	.	0	7.19207	1.27099	0	0.428022	1.67251	4.77134	1.25444
15	78826445	78826498	53	chr15:78826444-78826497	.	.	.	.	.	Intergenic	.	.	.	.	.	.	.	.	.	.	.	1.06594	0	1.27099	0	2.75908	0	3.5785	0
15	78826498	78826601	103	chr15:78826497-78826600	.	.	.	.	.	Intergenic	.	.	.	.	.	.	.	.	.	.	.	4.26374	4.10975	3.17747	0	6.65741	5.01753	1.19283	6.27221
15	78826684	78826744	60	chr15:78826683-78826743	.	.	.	.	.	Intergenic	.	.	.	.	.	.	.	.	.	.	.	24.5165	22.6036	16.5228	9.3801	34.109	51.0115	23.8567	23.8344
15	78826744	78826932	188	chr15:78826743-78826931	.	.	.	.	.	Intergenic	.	.	.	.	.	.	.	.	.	.	.	41.5715	39.0427	26.0552	34.3937	48.0713	40.9765	47.7134	33.8699
15	78827055	78827125	70	chr15:78827054-78827124	.	.	.	.	.	Intergenic	.	.	.	.	.	.	.	.	.	.	.	0	0	1.27099	3.1267	0.428022	1.67251	0	2.50888
15	78832565	78832708	143	chr15:78832564-78832707	.	.	.	.	.	Intergenic	.	.	.	.	.	.	.	.	.	.	.	12.7912	11.3018	15.8873	25.0136	8.98846	8.36254	10.7355	8.78109
15	78832708	78832760	52	chr15:78832707-78832759	.	.	.	.	.	Intergenic	.	.	.	.	.	.	.	.	.	.	.	6.39561	3.08232	8.26141	3.1267	5.56429	2.50876	1.19283	3.76332
15	78832771	78832880	109	chr15:78832770-78832879	.	.	.	.	.	Intergenic	.	.	.	.	.	.	.	.	.	.	.	17.055	33.9055	27.3262	6.2534	23.9692	28.4326	22.6638	28.8521
15	78832880	78833230	350	chr15:78832879-78833229	.	.	.	.	.	Intergenic	.	.	.	.	.	.	.	.	.	.	.	341.099	295.902	261.188	253.263	325.725	336.174	255.266	321.137
15	78833334	78833407	73	chr15:78833333-78833406	.	.	.	.	.	Intergenic	.	.	.	.	.	.	.	.	.	.	.	0	1.02744	4.44845	3.1267	2.56813	1.67251	1.19283	7.52665
15	78833740	78833825	85	chr15:78833739-78833824	.	.	.	.	.	Intergenic	.	.	.	.	.	.	.	.	.	.	.	8.52748	9.24695	13.3454	9.3801	2.99615	3.34502	3.5785	6.27221
15	78833891	78834053	162	chr15:78833890-78834052	.	.	.	.	.	Intergenic	.	.	.	.	.	.	.	.	.	.	.	7.46155	5.13719	14.6163	18.7602	8.56044	1.67251	11.9283	16.3077
15	78835629	78835753	124	chr15:78835628-78835752	.	.	.	.	.	Intergenic	.	.	.	.	.	.	.	.	.	.	.	17.055	18.4939	27.9617	25.0136	16.6929	10.0351	15.5068	17.5622
15	78836130	78836197	67	chr15:78836129-78836196	.	.	.	.	.	Intergenic	.	.	.	.	.	.	.	.	.	.	.	2.13187	5.13719	6.35493	0	1.71209	3.34502	7.157	5.01776
15	78836301	78836373	72	chr15:78836300-78836372	.	.	.	.	.	Intergenic	.	.	.	.	.	.	.	.	.	.	.	7.46155	4.10975	11.4389	6.2534	6.42033	2.50876	2.38567	11.29
15	78836373	78836446	73	chr15:78836372-78836445	.	.	.	.	.	Intergenic	.	.	.	.	.	.	.	.	.	.	.	6.39561	2.05488	5.08394	0	4.70824	5.01753	7.157	2.50888
15	78836570	78836638	68	chr15:78836569-78836637	.	.	.	.	.	Intergenic	.	.	.	.	.	.	.	.	.	.	.	3.19781	6.16463	3.81296	6.2534	8.56044	2.50876	2.38567	1.25444
15	78839134	78839293	159	chr15:78839133-78839292	.	.	.	.	.	Intergenic	.	.	.	.	.	.	.	.	.	.	.	2.13187	4.10975	5.08394	15.6335	9.41648	3.34502	2.38567	5.01776
15	78840293	78840348	55	chr15:78840292-78840347	.	.	.	.	.	Intergenic	.	.	.	.	.	.	.	.	.	.	.	1.06594	1.02744	1.27099	6.2534	1.71209	1.00027	2.38567	2.50888
15	78840348	78840547	199	chr15:78840347-78840546	.	.	.	.	.	Intergenic	.	.	.	.	.	.	.	.	.	.	.	12.7912	17.4665	17.7938	18.7602	23.1132	33.2862	21.471	6.27221
15	78856876	78856930	54	chr15:78856875-78856929	.	.	.	.	.	Intergenic	.	.	.	.	.	.	.	.	.	.	.	1.06594	1.02744	0.635493	0	0.428022	0	1.19283	1.25444
15	78857003	78857056	53	chr15:78857002-78857055	.	.	.	.	.	Intergenic	.	.	.	.	.	.	.	.	.	.	.	1.06594	0	1.90648	0	0.428022	1.67251	0	0
15	78857081	78857131	50	chr15:78857080-78857130	.	.	.	.	.	Intergenic	.	.	.	.	.	.	.	.	.	.	.	8.52748	9.24695	6.99042	0	6.84835	3.34502	8.34984	8.78109
15	78857139	78857420	281	chr15:78857138-78857419	.	.	.	.	.	Intergenic	.	.	.	.	.	.	.	.	.	.	.	174.813	188.021	155.696	125.068	145.099	136.309	120.476	132.971
15	78857560	78857732	172	chr15:78857559-78857731	.	.	.	.	.	Intergenic	.	.	.	.	.	.	.	.	.	.	.	12.7912	8.21951	14.6163	6.2534	11.1286	5.85378	8.34984	12.5444
15	78857798	78857909	111	chr15:78857797-78857908	.	.	.	.	.	Intergenic	.	.	.	.	.	.	.	.	.	.	.	19.1868	16.439	13.3454	18.7602	10.7006	13.3801	9.54267	23.8344
15	78858020	78858081	61	chr15:78858019-78858080	.	.	.	.	.	Intergenic	.	.	.	.	.	.	.	.	.	.	.	3.19781	0	0.635493	0	1.71209	2.50876	0	0
15	78869936	78870137	201	chr15:78869935-78870136	.	.	.	.	.	Intergenic	.	.	.	.	.	.	.	.	.	.	.	12.7912	29.7957	5.71944	15.6335	21.8291	26.7601	10.7355	21.3255
15	78870145	78870200	55	chr15:78870144-78870199	.	.	.	.	.	Intergenic	.	.	.	.	.	.	.	.	.	.	.	1.06594	1.02744	0	0	1.28407	1.67251	0	0
15	78894962	78895180	218	chr15:78894961-78895179	.	.	.	.	.	Intergenic	.	.	.	.	.	.	.	.	.	.	.	20.2528	12.3293	12.7099	18.7602	15.4088	6.69003	4.77134	8.78109
15	78931737	78931793	56	chr15:78931736-78931792	.	.	.	.	.	Intergenic	.	.	.	.	.	.	.	.	.	.	.	18.1209	20.5488	27.3262	12.5068	26.9654	33.4502	31.0137	16.3077
15	78931793	78931891	98	chr15:78931792-78931890	.	.	.	.	.	Intergenic	.	.	.	.	.	.	.	.	.	.	.	17.055	12.3293	21.6068	12.5068	14.9808	22.5789	20.2782	18.8166
15	79012426	79012535	109	chr15:79012425-79012534	.	.	.	.	.	Intergenic	.	.	.	.	.	.	.	.	.	.	.	7.46155	1.02744	2.54197	6.2534	3.42418	0.836254	4.77134	1.25444
15	79012535	79012626	91	chr15:79012534-79012625	.	.	.	.	.	Intergenic	.	.	.	.	.	.	.	.	.	.	.	3.19781	1.02744	3.81296	3.1267	3.42418	2.50876	2.38567	0
15	79012626	79012676	50	chr15:79012625-79012675	.	.	.	.	.	Intergenic	.	.	.	.	.	.	.	.	.	.	.	0	1.02744	0.635493	0	0	0.836254	1.19283	0
15	79071862	79071946	84	chr15:79071861-79071945	.	.	.	.	.	Intergenic	.	.	.	.	.	.	.	.	.	.	.	5.32968	11.3018	8.26141	12.5068	8.98846	13.3801	2.38567	7.52665
15	79097258	79097309	51	chr15:79097257-79097308	.	.	.	.	.	Intergenic	.	.	.	.	.	.	.	.	.	.	.	6.39561	8.21951	17.1583	9.3801	9.84451	18.3976	8.34984	10.0355
15	79097362	79097570	208	chr15:79097361-79097569	.	.	.	.	.	Intergenic	.	.	.	.	.	.	.	.	.	.	.	15.989	23.6311	6.35493	0	6.42033	15.8888	21.471	21.3255
15	79097603	79097998	395	chr15:79097602-79097997	.	.	.	.	.	Intergenic	.	.	.	.	.	.	.	.	.	.	.	266.484	203.433	275.804	215.742	236.268	307.742	267.195	308.593
15	79098986	79099163	177	chr15:79098985-79099162	.	.	.	.	.	Intergenic	.	.	.	.	.	.	.	.	.	.	.	12.7912	18.4939	10.8034	21.8869	28.2495	29.2689	25.0495	23.8344
15	79333559	79333649	90	chr15:79333558-79333648	.	.	.	.	.	Intergenic	.	.	.	.	.	.	.	.	.	.	.	7.46155	8.21951	2.54197	6.2534	9.84451	13.3801	2.38567	5.01776
15	79333649	79333705	56	chr15:79333648-79333704	.	.	.	.	.	Intergenic	.	.	.	.	.	.	.	.	.	.	.	1.06594	0	1.27099	3.1267	5.99231	0	1.19283	1.25444
15	79333796	79333877	81	chr15:79333795-79333876	.	.	.	.	.	Intergenic	.	.	.	.	.	.	.	.	.	.	.	4.26374	2.05488	5.08394	3.1267	2.99615	0.836254	2.38567	3.76332
15	79338436	79338562	126	chr15:79338435-79338561	.	.	.	.	.	Intergenic	.	.	.	.	.	.	.	.	.	.	.	2.13187	4.10975	6.99042	6.2534	2.99615	0.836254	2.38567	1.25444
15	79338562	79338874	312	chr15:79338561-79338873	.	.	.	.	.	Intergenic	.	.	.	.	.	.	.	.	.	.	.	11.7253	9.24695	16.5228	3.1267	10.2725	10.0351	7.157	8.78109
15	79409098	79409267	169	chr15:79409097-79409266	.	.	.	.	.	Intergenic	.	.	.	.	.	.	.	.	.	.	.	7.46155	3.08232	8.8969	3.1267	5.56429	5.01753	10.7355	12.5444
15	79410779	79411004	225	chr15:79410778-79411003	.	.	.	.	.	Intergenic	.	.	.	.	.	.	.	.	.	.	.	126.846	59.5914	121.379	53.1539	59.4951	91.988	46.5205	106.627
15	79411047	79411237	190	chr15:79411046-79411236	.	.	.	.	.	Intergenic	.	.	.	.	.	.	.	.	.	.	.	29.8462	38.0152	30.5037	21.8869	17.5489	15.8888	20.2782	26.3433
15	79411314	79411389	75	chr15:79411313-79411388	.	.	.	.	.	Intergenic	.	.	.	.	.	.	.	.	.	.	.	3.19781	4.10975	10.1679	9.3801	2.14011	2.50876	0	2.50888
15	79411389	79411484	95	chr15:79411388-79411483	.	.	.	.	.	Intergenic	.	.	.	.	.	.	.	.	.	.	.	8.52748	9.24695	8.8969	15.6335	7.7044	10.0351	4.77134	8.78109
15	79411500	79411664	164	chr15:79411499-79411663	.	.	.	.	.	Intergenic	.	.	.	.	.	.	.	.	.	.	.	23.4506	12.3293	17.1583	6.2534	20.117	10.8713	7.157	32.6155
15	79411664	79411739	75	chr15:79411663-79411738	.	.	.	.	.	Intergenic	.	.	.	.	.	.	.	.	.	.	.	3.19781	2.05488	3.17747	3.1267	1.71209	0	1.19283	2.50888
15	79417164	79417272	108	chr15:79417163-79417271	.	.	.	.	.	Intergenic	.	.	.	.	.	.	.	.	.	.	.	2.13187	2.05488	3.81296	0	2.99615	2.50876	11.9283	2.50888
15	79417273	79417328	55	chr15:79417272-79417327	.	.	.	.	.	Intergenic	.	.	.	.	.	.	.	.	.	.	.	0	0	0.635493	3.1267	0.428022	2.50876	1.19283	0
15	79461688	79461935	247	chr15:79461687-79461934	.	.	.	.	.	Intergenic	.	.	.	.	.	.	.	.	.	.	.	1.06594	2.05488	6.35493	9.3801	2.14011	2.50876	4.77134	1.25444
15	79461935	79462072	137	chr15:79461934-79462071	.	.	.	.	.	Intergenic	.	.	.	.	.	.	.	.	.	.	.	3.19781	1.02744	0	0	0	2.50876	0	0
15	79462456	79462889	433	chr15:79462455-79462888	.	.	.	.	.	Intergenic	.	.	.	.	.	.	.	.	.	.	.	10.6594	4.10975	13.9808	15.6335	4.70824	5.01753	7.157	6.27221
15	79464404	79464472	68	chr15:79464403-79464471	.	.	.	.	.	Intergenic	.	.	.	.	.	.	.	.	.	.	.	3.19781	3.08232	3.17747	0	5.99231	2.50876	1.19283	2.50888
15	79464517	79464567	50	chr15:79464516-79464566	.	.	.	.	.	Intergenic	.	.	.	.	.	.	.	.	.	.	.	1.06594	1.02744	0	0	0.428022	1.67251	2.38567	1.25444
15	79464635	79464758	123	chr15:79464634-79464757	.	.	.	.	.	Intergenic	.	.	.	.	.	.	.	.	.	.	.	8.52748	23.6311	19.7003	28.1403	23.1132	25.9239	10.7355	21.3255
15	79466645	79466762	117	chr15:79466644-79466761	.	.	.	.	.	Intergenic	.	.	.	.	.	.	.	.	.	.	.	5.32968	5.13719	8.26141	0	5.13626	8.36254	2.38567	2.50888
15	79466882	79466999	117	chr15:79466881-79466998	.	.	.	.	.	Intergenic	.	.	.	.	.	.	.	.	.	.	.	5.32968	10.2744	8.8969	9.3801	7.7044	13.3801	5.96417	7.52665
15	79466999	79467074	75	chr15:79466998-79467073	.	.	.	.	.	Intergenic	.	.	.	.	.	.	.	.	.	.	.	3.19781	14.3841	13.9808	18.7602	17.5489	18.3976	14.314	12.5444
15	79467089	79467312	223	chr15:79467088-79467311	.	.	.	.	.	Intergenic	.	.	.	.	.	.	.	.	.	.	.	69.2858	82.1951	67.9978	34.3937	104.009	91.1517	51.2919	71.5031
15	79467700	79467864	164	chr15:79467699-79467863	.	.	.	.	.	Intergenic	.	.	.	.	.	.	.	.	.	.	.	10.6594	13.3567	26.0552	6.2534	8.98846	7.52629	7.157	8.78109
15	79467903	79467994	91	chr15:79467902-79467993	.	.	.	.	.	Intergenic	.	.	.	.	.	.	.	.	.	.	.	3.19781	2.05488	1.90648	0	1.28407	0	5.96417	5.01776
15	79467994	79468136	142	chr15:79467993-79468135	.	.	.	.	.	Intergenic	.	.	.	.	.	.	.	.	.	.	.	5.32968	4.10975	7.62592	9.3801	4.28022	2.50876	3.5785	3.76332
15	79506247	79506340	93	chr15:79506246-79506339	.	.	.	.	.	Intergenic	.	.	.	.	.	.	.	.	.	.	.	2.13187	2.05488	5.08394	3.1267	2.14011	1.67251	1.19283	8.78109
15	79554995	79555189	194	chr15:79554994-79555188	.	.	.	.	.	Intergenic	.	.	.	.	.	.	.	.	.	.	.	5.32968	5.13719	6.35493	3.1267	6.42033	6.69003	10.7355	11.29
15	79607936	79608123	187	chr15:79607935-79608122	.	.	.	.	.	Intergenic	.	.	.	.	.	.	.	.	.	.	.	9.59342	9.24695	8.8969	0	11.5566	8.36254	11.9283	5.01776
15	79721944	79722215	271	chr15:79721943-79722214	.	.	.	.	.	Intergenic	.	.	.	.	.	.	.	.	.	.	.	22.3846	52.3994	54.0169	25.0136	35.5258	29.2689	23.8567	33.8699
15	79722228	79722296	68	chr15:79722227-79722295	.	.	.	.	.	Intergenic	.	.	.	.	.	.	.	.	.	.	.	5.32968	6.16463	11.4389	3.1267	4.70824	1.67251	5.96417	5.01776
15	79722312	79722363	51	chr15:79722311-79722362	.	.	.	.	.	Intergenic	.	.	.	.	.	.	.	.	.	.	.	1.06594	2.05488	5.08394	6.2534	3.8522	2.50876	1.19283	2.50888
15	79722412	79722529	117	chr15:79722411-79722528	.	.	.	.	.	Intergenic	.	.	.	.	.	.	.	.	.	.	.	18.1209	11.3018	27.3262	15.6335	11.5566	14.2163	13.1212	11.29
15	79722660	79722710	50	chr15:79722659-79722709	.	.	.	.	.	Intergenic	.	.	.	.	.	.	.	.	.	.	.	5.32968	3.08232	8.8969	3.1267	3.42418	1.67251	0	1.25444
15	79722772	79722825	53	chr15:79722771-79722824	.	.	.	.	.	Intergenic	.	.	.	.	.	.	.	.	.	.	.	2.13187	12.3293	10.8034	3.1267	5.13626	3.34502	2.38567	16.3077
15	79722825	79722917	92	chr15:79722824-79722916	.	.	.	.	.	Intergenic	.	.	.	.	.	.	.	.	.	.	.	8.52748	14.3841	27.9617	12.5068	9.84451	13.3801	23.8567	17.5622
15	79722933	79723092	159	chr15:79722932-79723091	.	.	.	.	.	Intergenic	.	.	.	.	.	.	.	.	.	.	.	15.989	14.3841	24.7842	18.7602	22.2571	11.7076	15.5068	12.5444
15	79723092	79723161	69	chr15:79723091-79723160	.	.	.	.	.	Intergenic	.	.	.	.	.	.	.	.	.	.	.	1.06594	4.10975	7.62592	3.1267	4.28022	3.34502	2.38567	6.27221
15	79723287	79723375	88	chr15:79723286-79723374	.	.	.	.	.	Intergenic	.	.	.	.	.	.	.	.	.	.	.	26.6484	18.4939	36.8586	6.2534	21.4011	15.0526	21.471	21.3255
15	79723402	79723733	331	chr15:79723401-79723732	.	.	.	.	.	Intergenic	.	.	.	.	.	.	.	.	.	.	.	214.253	206.515	231.319	121.941	185.334	187.728	170.575	196.947
15	79723733	79723801	68	chr15:79723732-79723800	.	.	.	.	.	Intergenic	.	.	.	.	.	.	.	.	.	.	.	12.7912	4.10975	15.8873	6.2534	8.13242	7.95529	13.1212	10.0355
15	79760808	79760861	53	chr15:79760807-79760860	.	.	.	.	.	Intergenic	.	.	.	.	.	.	.	.	.	.	.	6.39561	4.10975	10.8034	0	3.42418	5.01753	2.38567	5.01776
15	79760861	79760952	91	chr15:79760860-79760951	.	.	.	.	.	Intergenic	.	.	.	.	.	.	.	.	.	.	.	3.19781	2.05488	10.8034	3.1267	3.8522	4.18127	3.5785	3.76332
15	79838784	79838930	146	chr15:79838783-79838929	.	.	.	.	.	Intergenic	.	.	.	.	.	.	.	.	.	.	.	8.52748	5.13719	12.7099	6.2534	3.8522	0	3.5785	10.0355
15	79847136	79847204	68	chr15:79847135-79847203	.	.	.	.	.	Intergenic	.	.	.	.	.	.	.	.	.	.	.	2.13187	3.08232	5.08394	0	5.56429	4.18127	4.77134	0
15	79847318	79847463	145	chr15:79847317-79847462	.	.	.	.	.	Intergenic	.	.	.	.	.	.	.	.	.	.	.	14.9231	15.4116	8.26141	6.2534	16.6929	16.7251	10.7355	17.5622
15	79847547	79847641	94	chr15:79847546-79847640	.	.	.	.	.	Intergenic	.	.	.	.	.	.	.	.	.	.	.	4.26374	1.02744	5.08394	12.5068	5.13626	0.836254	3.5785	1.25444
15	79847641	79847749	108	chr15:79847640-79847748	.	.	.	.	.	Intergenic	.	.	.	.	.	.	.	.	.	.	.	1.06594	0	2.54197	0	3.42418	1.67251	3.5785	1.25444
15	79848499	79848653	154	chr15:79848498-79848652	.	.	.	.	.	Intergenic	.	.	.	.	.	.	.	.	.	.	.	4.26374	4.10975	5.08394	9.3801	4.28022	5.01753	9.54267	11.29
15	79848653	79848822	169	chr15:79848652-79848821	.	.	.	.	.	Intergenic	.	.	.	.	.	.	.	.	.	.	.	4.26374	0	5.71944	0	4.28022	5.85378	2.38567	3.76332
15	79863504	79863647	143	chr15:79863503-79863646	.	.	.	.	.	Intergenic	.	.	.	.	.	.	.	.	.	.	.	2.13187	2.05488	5.08394	3.1267	2.56813	4.18127	3.5785	6.27221
15	79863647	79863730	83	chr15:79863646-79863729	.	.	.	.	.	Intergenic	.	.	.	.	.	.	.	.	.	.	.	0	0	0.635493	0	1.28407	0.836254	0	0
15	79871363	79871685	322	chr15:79871362-79871684	.	.	.	.	.	Intergenic	.	.	.	.	.	.	.	.	.	.	.	9.59342	4.10975	4.44845	6.2534	2.56813	6.69003	10.7355	3.76332
15	79879421	79879477	56	chr15:79879420-79879476	.	.	.	.	.	Intergenic	.	.	.	.	.	.	.	.	.	.	.	4.26374	7.19207	0.635493	0	7.27637	6.69003	1.19283	5.01776
15	79879505	79879631	126	chr15:79879504-79879630	.	.	.	.	.	Intergenic	.	.	.	.	.	.	.	.	.	.	.	8.52748	16.439	9.5324	0	23.1132	10.8713	7.157	3.76332
15	79879652	79879719	67	chr15:79879651-79879718	.	.	.	.	.	Intergenic	.	.	.	.	.	.	.	.	.	.	.	3.19781	0	2.54197	3.1267	2.99615	3.34502	2.38567	2.50888
15	79880445	79880519	74	chr15:79880444-79880518	.	.	.	.	.	Intergenic	.	.	.	.	.	.	.	.	.	.	.	6.39561	1.02744	5.08394	15.6335	1.28407	1.67251	7.157	6.27221
15	79880519	79880660	141	chr15:79880518-79880659	.	.	.	.	.	Intergenic	.	.	.	.	.	.	.	.	.	.	.	6.39561	4.10975	4.44845	15.6335	3.42418	2.50876	2.38567	6.27221
15	79880660	79880726	66	chr15:79880659-79880725	.	.	.	.	.	Intergenic	.	.	.	.	.	.	.	.	.	.	.	0	0	0	3.1267	3.42418	0.836254	0	0
15	79882752	79882923	171	chr15:79882751-79882922	.	.	.	.	.	Intergenic	.	.	.	.	.	.	.	.	.	.	.	4.26374	6.16463	6.35493	15.6335	11.1286	5.85378	5.96417	5.01776
15	79882924	79883119	195	chr15:79882923-79883118	.	.	.	.	.	Intergenic	.	.	.	.	.	.	.	.	.	.	.	4.26374	13.3567	8.26141	9.3801	14.9808	10.0351	7.157	7.52665
15	79883167	79883241	74	chr15:79883166-79883240	.	.	.	.	.	Intergenic	.	.	.	.	.	.	.	.	.	.	.	3.19781	2.05488	3.81296	0	2.56813	2.50876	0	3.76332
15	79883257	79883353	96	chr15:79883256-79883352	.	.	.	.	.	Intergenic	.	.	.	.	.	.	.	.	.	.	.	8.52748	11.3018	6.99042	9.3801	6.84835	6.69003	4.77134	7.52665
15	79883427	79883766	339	chr15:79883426-79883765	.	.	.	.	.	Intergenic	.	.	.	.	.	.	.	.	.	.	.	114.055	191.104	87.698	100.054	198.602	194.011	127.633	115.409
15	79884284	79884439	155	chr15:79884283-79884438	.	.	.	.	.	Intergenic	.	.	.	.	.	.	.	.	.	.	.	2.13187	1.02744	0.635493	6.2534	2.99615	1.67251	1.19283	8.78109
15	79884439	79884607	168	chr15:79884438-79884606	.	.	.	.	.	Intergenic	.	.	.	.	.	.	.	.	.	.	.	7.46155	4.10975	5.08394	6.2534	2.99615	1.67251	7.157	8.78109
15	79978515	79978572	57	chr15:79978514-79978571	.	.	.	.	.	Intergenic	.	.	.	.	.	.	.	.	.	.	.	1.06594	0	1.90648	6.2534	0.428022	1.67251	0	3.76332
15	79978616	79978747	131	chr15:79978615-79978746	.	.	.	.	.	Intergenic	.	.	.	.	.	.	.	.	.	.	.	1.06594	2.05488	5.71944	12.5068	1.71209	0.836254	7.157	2.50888
15	79978790	79979083	293	chr15:79978789-79979082	.	.	.	.	.	Intergenic	.	.	.	.	.	.	.	.	.	.	.	3.19781	7.19207	5.71944	18.7602	4.28022	10.0351	0	6.27221
15	79984044	79984094	50	chr15:79984043-79984093	.	.	.	.	.	Intergenic	.	.	.	.	.	.	.	.	.	.	.	2.13187	3.08232	6.35493	6.2534	2.14011	2.50876	1.19283	1.25444
15	79984096	79984160	64	chr15:79984095-79984159	.	.	.	.	.	Intergenic	.	.	.	.	.	.	.	.	.	.	.	2.13187	2.05488	3.81296	3.1267	4.28022	6.69003	7.157	2.50888
15	79984160	79984343	183	chr15:79984159-79984342	.	.	.	.	.	Intergenic	.	.	.	.	.	.	.	.	.	.	.	13.8572	20.5488	18.4293	18.7602	11.9846	21.7426	21.471	27.5977
15	79984401	79984460	59	chr15:79984400-79984459	.	.	.	.	.	Intergenic	.	.	.	.	.	.	.	.	.	.	.	1.06594	3.08232	3.17747	0	0.856044	0.836254	5.96417	0
15	79984476	79984612	136	chr15:79984475-79984611	.	.	.	.	.	Intergenic	.	.	.	.	.	.	.	.	.	.	.	1.06594	0	4.44845	9.3801	5.13626	1.67251	3.5785	0
15	79994283	79994499	216	chr15:79994282-79994498	.	.	.	.	.	Intergenic	.	.	.	.	.	.	.	.	.	.	.	6.39561	9.24695	8.8969	6.2534	5.56429	3.34502	9.54267	11.29
15	79994499	79994654	155	chr15:79994498-79994653	.	.	.	.	.	Intergenic	.	.	.	.	.	.	.	.	.	.	.	6.39561	6.16463	15.8873	12.5068	8.56044	5.85378	3.5785	12.5444
15	80048492	80048636	144	chr15:80048491-80048635	.	.	.	.	.	Intergenic	.	.	.	.	.	.	.	.	.	.	.	6.39561	4.10975	8.8969	12.5068	7.27637	5.01753	4.77134	11.29
15	80050310	80050427	117	chr15:80050309-80050426	.	.	.	.	.	Intergenic	.	.	.	.	.	.	.	.	.	.	.	6.39561	14.3841	11.4389	6.2534	6.84835	9.1988	13.1212	5.01776
15	80053666	80053806	140	chr15:80053665-80053805	.	.	.	.	.	Intergenic	.	.	.	.	.	.	.	.	.	.	.	4.26374	6.16463	7.62592	9.3801	3.42418	13.3801	3.5785	2.50888
15	80053931	80053981	50	chr15:80053930-80053980	.	.	.	.	.	Intergenic	.	.	.	.	.	.	.	.	.	.	.	4.26374	1.02744	1.90648	0	0.428022	3.34502	2.38567	3.76332
15	80054062	80054530	468	chr15:80054061-80054529	.	.	.	.	.	Intergenic	.	.	.	.	.	.	.	.	.	.	.	298.462	218.844	271.991	215.742	228.564	259.239	242.145	287.267
15	80054530	80054596	66	chr15:80054529-80054595	.	.	.	.	.	Intergenic	.	.	.	.	.	.	.	.	.	.	.	3.19781	7.19207	8.8969	9.3801	5.13626	0.836254	3.5785	8.78109
15	80054750	80054853	103	chr15:80054749-80054852	.	.	.	.	.	Intergenic	.	.	.	.	.	.	.	.	.	.	.	4.26374	8.21951	4.44845	3.1267	2.99615	1.67251	2.38567	10.0355
15	80061246	80061378	132	chr15:80061245-80061377	.	.	.	.	.	Intergenic	.	.	.	.	.	.	.	.	.	.	.	7.46155	5.13719	9.5324	3.1267	6.42033	7.52629	4.77134	3.76332
15	80061417	80061468	51	chr15:80061416-80061467	.	.	.	.	.	Intergenic	.	.	.	.	.	.	.	.	.	.	.	2.13187	0	0	6.2534	1.28407	1.67251	2.38567	0
15	80062943	80063060	117	chr15:80062942-80063059	.	.	.	.	.	Intergenic	.	.	.	.	.	.	.	.	.	.	.	8.52748	7.19207	10.1679	21.8869	5.56429	4.18127	5.96417	5.01776
15	80063077	80063170	93	chr15:80063076-80063169	.	.	.	.	.	Intergenic	.	.	.	.	.	.	.	.	.	.	.	3.19781	3.08232	3.81296	6.2534	6.84835	3.34502	4.77134	8.78109
15	80063170	80063255	85	chr15:80063169-80063254	.	.	.	.	.	Intergenic	.	.	.	.	.	.	.	.	.	.	.	3.19781	6.16463	1.27099	3.1267	1.28407	3.34502	1.19283	5.01776
15	80067547	80067715	168	chr15:80067546-80067714	.	.	.	.	.	Intergenic	.	.	.	.	.	.	.	.	.	.	.	6.39561	7.19207	6.99042	15.6335	4.70824	0.836254	13.1212	6.27221
15	80074700	80074785	85	chr15:80074699-80074784	.	.	.	.	.	Intergenic	.	.	.	.	.	.	.	.	.	.	.	22.3846	15.4116	28.5972	25.0136	18.833	13.3801	8.34984	15.0533
15	80074794	80075173	379	chr15:80074793-80075172	.	.	.	.	.	Intergenic	.	.	.	.	.	.	.	.	.	.	.	268.616	215.762	254.833	215.742	265.802	260.911	227.831	292.285
15	80075318	80075438	120	chr15:80075317-80075437	.	.	.	.	.	Intergenic	.	.	.	.	.	.	.	.	.	.	.	8.52748	12.3293	18.4293	28.1403	10.7006	7.52629	11.9283	5.01776
15	80075508	80075579	71	chr15:80075507-80075578	.	.	.	.	.	Intergenic	.	.	.	.	.	.	.	.	.	.	.	5.32968	1.02744	15.6135	6.2534	3.8522	5.85378	10.7355	12.5444
15	80075579	80075657	78	chr15:80075578-80075656	.	.	.	.	.	Intergenic	.	.	.	.	.	.	.	.	.	.	.	3.19781	4.10975	12.9836	25.0136	4.28022	0	7.157	10.0355
15	80075658	80075762	104	chr15:80075657-80075761	.	.	.	.	.	Intergenic	.	.	.	.	.	.	.	.	.	.	.	5.32968	5.13719	11.4389	6.2534	8.98846	6.69003	10.7355	5.01776
15	80076569	80076659	90	chr15:80076568-80076658	.	.	.	.	.	Intergenic	.	.	.	.	.	.	.	.	.	.	.	9.59342	6.16463	10.8034	3.1267	9.84451	3.34502	9.54267	5.01776
15	80076814	80076891	77	chr15:80076813-80076890	.	.	.	.	.	Intergenic	.	.	.	.	.	.	.	.	.	.	.	19.1868	11.3018	14.6163	15.6335	13.2687	15.8888	8.34984	22.5799
15	80077009	80077102	93	chr15:80077008-80077101	.	.	.	.	.	Intergenic	.	.	.	.	.	.	.	.	.	.	.	7.46155	17.4665	12.0744	12.5068	16.2648	7.52629	17.8925	16.3077
15	80121840	80121993	153	chr15:80121839-80121992	.	.	.	.	.	Intergenic	.	.	.	.	.	.	.	.	.	.	.	18.1209	1.02744	6.99042	15.6335	8.56044	6.69003	13.1212	2.50888
15	80122250	80122532	282	chr15:80122249-80122531	.	.	.	.	.	Intergenic	.	.	.	.	.	.	.	.	.	.	.	13.8572	7.19207	12.0744	12.5068	10.2725	8.36254	9.54267	6.27221
15	80165526	80165617	91	chr15:80165525-80165616	.	.	.	.	.	Intergenic	.	.	.	.	.	.	.	.	.	.	.	11.7253	22.6036	18.4293	3.1267	16.2648	23.4151	21.471	25.0888
15	80165617	80165714	97	chr15:80165616-80165713	.	.	.	.	.	Intergenic	.	.	.	.	.	.	.	.	.	.	.	6.39561	16.439	15.2518	6.2534	9.84451	10.0351	0	17.5622
15	80167555	80167666	111	chr15:80167554-80167665	.	.	.	.	.	Intergenic	.	.	.	.	.	.	.	.	.	.	.	1.06594	1.02744	4.44845	0	2.99615	4.18127	3.5785	2.50888
15	80170884	80171018	134	chr15:80170883-80171017	.	.	.	.	.	Intergenic	.	.	.	.	.	.	.	.	.	.	.	6.39561	1.02744	1.90648	3.1267	2.99615	3.34502	5.96417	7.52665
15	80225379	80225527	148	chr15:80225378-80225526	.	.	.	.	.	Intergenic	.	.	.	.	.	.	.	.	.	.	.	7.46155	13.3567	16.5228	12.5068	26.1093	24.2514	9.54267	26.3433
15	80225527	80225617	90	chr15:80225526-80225616	.	.	.	.	.	Intergenic	.	.	.	.	.	.	.	.	.	.	.	3.19781	5.13719	3.81296	0	4.28022	1.67251	3.5785	5.01776
15	80225679	80225775	96	chr15:80225678-80225774	.	.	.	.	.	Intergenic	.	.	.	.	.	.	.	.	.	.	.	1.06594	2.05488	1.27099	0	1.71209	1.67251	1.19283	3.76332
15	80225997	80226199	202	chr15:80225996-80226198	.	.	.	.	.	Intergenic	.	.	.	.	.	.	.	.	.	.	.	13.8572	20.5488	8.8969	3.1267	11.5566	10.0351	10.7355	11.29
15	80226212	80226279	67	chr15:80226211-80226278	.	.	.	.	.	Intergenic	.	.	.	.	.	.	.	.	.	.	.	0	0	0.635493	0	0	0.836254	2.38567	1.25444
15	80227689	80227810	121	chr15:80227688-80227809	.	.	.	.	.	Intergenic	.	.	.	.	.	.	.	.	.	.	.	4.26374	1.02744	2.54197	9.3801	2.14011	2.50876	2.38567	0
15	80266483	80266614	131	chr15:80266482-80266613	.	.	.	.	.	Intergenic	.	.	.	.	.	.	.	.	.	.	.	12.7912	10.2744	10.1679	12.5068	12.4126	15.8888	14.314	21.3255
15	80279623	80279796	173	chr15:80279622-80279795	.	.	.	.	.	Intergenic	.	.	.	.	.	.	.	.	.	.	.	3.19781	7.19207	5.08394	9.3801	2.14011	5.01753	5.96417	1.25444
15	80280900	80281003	103	chr15:80280899-80281002	.	.	.	.	.	Intergenic	.	.	.	.	.	.	.	.	.	.	.	1.06594	2.05488	4.44845	3.1267	4.70824	6.69003	4.77134	3.76332
15	80281003	80281100	97	chr15:80281002-80281099	.	.	.	.	.	Intergenic	.	.	.	.	.	.	.	.	.	.	.	3.19781	2.05488	4.44845	9.3801	0.428022	2.50876	4.77134	0
15	80400427	80400556	129	chr15:80400426-80400555	.	.	.	.	.	Intergenic	.	.	.	.	.	.	.	.	.	.	.	1.06594	3.08232	3.17747	3.1267	1.28407	3.34502	3.5785	1.25444
15	80406409	80406592	183	chr15:80406408-80406591	.	.	.	.	.	Intergenic	.	.	.	.	.	.	.	.	.	.	.	0	2.05488	11.4389	15.6335	1.71209	2.50876	11.9283	5.01776
15	80407913	80408033	120	chr15:80407912-80408032	.	.	.	.	.	Intergenic	.	.	.	.	.	.	.	.	.	.	.	10.6594	5.13719	3.81296	0	4.70824	2.50876	5.96417	3.76332
15	80408033	80408084	51	chr15:80408032-80408083	.	.	.	.	.	Intergenic	.	.	.	.	.	.	.	.	.	.	.	3.19781	2.05488	3.81296	0	2.56813	1.67251	4.77134	1.25444
15	80408086	80408193	107	chr15:80408085-80408192	.	.	.	.	.	Intergenic	.	.	.	.	.	.	.	.	.	.	.	7.46155	9.24695	10.8034	25.0136	6.42033	4.18127	7.157	11.29
15	80408193	80408276	83	chr15:80408192-80408275	.	.	.	.	.	Intergenic	.	.	.	.	.	.	.	.	.	.	.	0	4.10975	0.635493	6.2534	3.42418	0.836254	3.5785	0
15	80413248	80413487	239	chr15:80413247-80413486	.	.	.	.	.	Intergenic	.	.	.	.	.	.	.	.	.	.	.	99.132	98.6341	130.276	62.534	53.0747	78.6079	48.9062	47.6688
15	80413487	80413567	80	chr15:80413486-80413566	.	.	.	.	.	Intergenic	.	.	.	.	.	.	.	.	.	.	.	5.32968	4.10975	6.99042	9.3801	4.28022	5.01753	7.157	3.76332
15	80417200	80417418	218	chr15:80417199-80417417	.	.	.	.	.	Intergenic	.	.	.	.	.	.	.	.	.	.	.	38.3737	33.9055	62.2783	62.534	12.8407	25.0876	32.2065	27.5977
15	80418312	80418565	253	chr15:80418311-80418564	.	.	.	.	.	Intergenic	.	.	.	.	.	.	.	.	.	.	.	196.132	180.829	388.922	165.715	51.7907	106.204	112.126	86.5564
15	80418571	80418621	50	chr15:80418570-80418620	.	.	.	.	.	Intergenic	.	.	.	.	.	.	.	.	.	.	.	1.06594	5.13719	6.99042	0	0.856044	1.67251	1.19283	5.01776
15	80422783	80422935	152	chr15:80422782-80422934	.	.	.	.	.	Intergenic	.	.	.	.	.	.	.	.	.	.	.	17.055	29.7957	22.8778	15.6335	18.4049	12.5438	11.9283	8.78109
15	80422935	80423000	65	chr15:80422934-80422999	.	.	.	.	.	Intergenic	.	.	.	.	.	.	.	.	.	.	.	2.13187	3.08232	2.54197	0	5.13626	0.836254	1.19283	0
15	80423000	80423070	70	chr15:80422999-80423069	.	.	.	.	.	Intergenic	.	.	.	.	.	.	.	.	.	.	.	0	1.02744	1.90648	0	2.14011	3.34502	1.19283	0
15	80444453	80444608	155	chr15:80444452-80444607	.	.	.	.	.	Intergenic	.	.	.	.	.	.	.	.	.	.	.	9.59342	6.16463	6.35493	6.2534	6.42033	7.52629	7.157	5.01776
15	80701466	80701521	55	chr15:80701465-80701520	.	.	.	.	.	Intergenic	.	.	.	.	.	.	.	.	.	.	.	0	2.05488	2.54197	6.2534	3.42418	2.50876	0	0
15	80701521	80701659	138	chr15:80701520-80701658	.	.	.	.	.	Intergenic	.	.	.	.	.	.	.	.	.	.	.	15.989	15.4116	13.3454	21.8869	8.98846	20.9064	5.96417	22.5799
15	80702108	80702289	181	chr15:80702107-80702288	.	.	.	.	.	Intergenic	.	.	.	.	.	.	.	.	.	.	.	39.4396	43.1524	45.12	34.3937	41.9462	44.3215	32.2065	32.6155
15	80704466	80704623	157	chr15:80704465-80704622	.	.	.	.	.	Intergenic	.	.	.	.	.	.	.	.	.	.	.	110.857	111.991	103.585	84.4209	111.286	117.076	100.198	91.5742
15	80704623	80704725	102	chr15:80704622-80704724	.	.	.	.	.	Intergenic	.	.	.	.	.	.	.	.	.	.	.	13.8572	11.3018	15.2518	6.2534	11.9846	14.2163	7.157	11.29
15	80706161	80706260	99	chr15:80706160-80706259	.	.	.	.	.	Intergenic	.	.	.	.	.	.	.	.	.	.	.	26.6484	33.9055	17.1583	6.2534	14.5527	27.5964	20.2782	15.0533
15	80706278	80706371	93	chr15:80706277-80706370	.	.	.	.	.	Intergenic	.	.	.	.	.	.	.	.	.	.	.	24.5165	28.7683	16.5228	18.7602	32.1017	36.7952	17.8925	15.0533
15	80709670	80709758	88	chr15:80709669-80709757	.	.	.	.	.	Intergenic	.	.	.	.	.	.	.	.	.	.	.	15.989	26.7134	24.7842	12.5068	20.117	29.2689	20.2782	15.0533
15	80709823	80709953	130	chr15:80709822-80709952	.	.	.	.	.	Intergenic	.	.	.	.	.	.	.	.	.	.	.	67.1539	57.5366	48.933	50.0272	61.6352	55.1928	65.6059	68.9943
15	80946102	80946211	109	chr15:80946101-80946210	.	.	.	.	.	Intergenic	.	.	.	.	.	.	.	.	.	.	.	20.2528	8.21951	12.0744	12.5068	12.4126	6.69003	11.9283	20.0711
15	80971269	80971439	170	chr15:80971268-80971438	.	.	.	.	.	Intergenic	.	.	.	.	.	.	.	.	.	.	.	7.46155	4.10975	8.8969	9.3801	5.99231	4.18127	2.38567	3.76332
15	80971854	80972024	170	chr15:80971853-80972023	.	.	.	.	.	Intergenic	.	.	.	.	.	.	.	.	.	.	.	10.6594	4.10975	8.8969	3.1267	1.28407	12.5438	4.77134	7.52665
15	81199262	81199333	71	chr15:81199261-81199332	.	.	.	.	.	Intergenic	.	.	.	.	.	.	.	.	.	.	.	3.19781	1.02744	1.90648	0	1.71209	1.67251	1.19283	1.25444
15	81199333	81199412	79	chr15:81199332-81199411	.	.	.	.	.	Intergenic	.	.	.	.	.	.	.	.	.	.	.	0	4.10975	1.27099	0	2.99615	0.836254	8.34984	1.25444
15	81199494	81199579	85	chr15:81199493-81199578	.	.	.	.	.	Intergenic	.	.	.	.	.	.	.	.	.	.	.	2.13187	6.16463	1.90648	0	5.13626	2.50876	1.19283	2.50888
15	81199621	81199713	92	chr15:81199620-81199712	.	.	.	.	.	Intergenic	.	.	.	.	.	.	.	.	.	.	.	13.8572	13.3567	7.62592	12.5068	9.84451	10.0351	8.34984	3.76332
15	81199788	81199919	131	chr15:81199787-81199918	.	.	.	.	.	Intergenic	.	.	.	.	.	.	.	.	.	.	.	7.46155	15.4116	1.27099	6.2534	5.99231	6.69003	3.5785	7.52665
15	81200407	81200469	62	chr15:81200406-81200468	.	.	.	.	.	Intergenic	.	.	.	.	.	.	.	.	.	.	.	1.06594	4.10975	1.27099	0	1.28407	2.50876	3.5785	0
15	81200469	81200543	74	chr15:81200468-81200542	.	.	.	.	.	Intergenic	.	.	.	.	.	.	.	.	.	.	.	3.19781	1.02744	3.81296	3.1267	0.428022	2.50876	1.19283	3.76332
15	81200815	81200893	78	chr15:81200814-81200892	.	.	.	.	.	Intergenic	.	.	.	.	.	.	.	.	.	.	.	6.39561	10.2744	10.1679	0	4.28022	5.85378	1.19283	1.25444
15	81200893	81200950	57	chr15:81200892-81200949	.	.	.	.	.	Intergenic	.	.	.	.	.	.	.	.	.	.	.	2.13187	1.02744	1.27099	0	4.28022	1.67251	2.38567	2.50888
15	81204185	81204315	130	chr15:81204184-81204314	.	.	.	.	.	Intergenic	.	.	.	.	.	.	.	.	.	.	.	2.13187	5.13719	8.26141	0	5.56429	1.67251	3.5785	2.50888
15	81207219	81207415	196	chr15:81207218-81207414	.	.	.	.	.	Intergenic	.	.	.	.	.	.	.	.	.	.	.	1.06594	5.13719	6.99042	3.1267	3.8522	4.18127	1.19283	2.50888
15	81211251	81211362	111	chr15:81211250-81211361	.	.	.	.	.	Intergenic	.	.	.	.	.	.	.	.	.	.	.	8.52748	6.16463	7.62592	3.1267	5.99231	3.34502	7.157	3.76332
15	81211362	81211505	143	chr15:81211361-81211504	.	.	.	.	.	Intergenic	.	.	.	.	.	.	.	.	.	.	.	6.39561	4.10975	6.99042	9.3801	8.13242	7.52629	7.157	5.01776
15	81211505	81211675	170	chr15:81211504-81211674	.	.	.	.	.	Intergenic	.	.	.	.	.	.	.	.	.	.	.	12.7912	10.2744	21.6068	3.1267	8.98846	4.18127	17.8925	11.29
15	81212826	81212885	59	chr15:81212825-81212884	.	.	.	.	.	Intergenic	.	.	.	.	.	.	.	.	.	.	.	1.06594	2.05488	4.44845	3.1267	2.56813	1.67251	0	5.01776
15	81212892	81212948	56	chr15:81212891-81212947	.	.	.	.	.	Intergenic	.	.	.	.	.	.	.	.	.	.	.	2.13187	2.05488	1.90648	3.1267	2.14011	2.50876	0	0
15	81212952	81213044	92	chr15:81212951-81213043	.	.	.	.	.	Intergenic	.	.	.	.	.	.	.	.	.	.	.	7.46155	7.19207	3.81296	6.2534	9.84451	5.01753	3.5785	11.29
15	81213106	81213449	343	chr15:81213105-81213448	.	.	.	.	.	Intergenic	.	.	.	.	.	.	.	.	.	.	.	180.143	189.049	154.425	128.195	189.614	169.76	156.261	196.947
15	81213449	81213520	71	chr15:81213448-81213519	.	.	.	.	.	Intergenic	.	.	.	.	.	.	.	.	.	.	.	0	2.05488	0.635493	0	2.14011	0.836254	1.19283	1.25444
15	81213535	81213588	53	chr15:81213534-81213587	.	.	.	.	.	Intergenic	.	.	.	.	.	.	.	.	.	.	.	2.13187	3.08232	5.08394	3.1267	1.71209	0	0	5.01776
15	81213635	81213687	52	chr15:81213634-81213686	.	.	.	.	.	Intergenic	.	.	.	.	.	.	.	.	.	.	.	3.19781	2.05488	5.08394	3.1267	2.56813	1.67251	3.5785	6.27221
15	81213687	81213764	77	chr15:81213686-81213763	.	.	.	.	.	Intergenic	.	.	.	.	.	.	.	.	.	.	.	7.46155	9.24695	8.8969	15.6335	5.99231	4.18127	4.77134	7.52665
15	81216159	81216235	76	chr15:81216158-81216234	.	.	.	.	.	Intergenic	.	.	.	.	.	.	.	.	.	.	.	3.19781	0	0	0	0	1.67251	1.19283	1.25444
15	81216235	81216301	66	chr15:81216234-81216300	.	.	.	.	.	Intergenic	.	.	.	.	.	.	.	.	.	.	.	0	0	1.27099	0	0	0.836254	2.38567	0
15	81216301	81216473	172	chr15:81216300-81216472	.	.	.	.	.	Intergenic	.	.	.	.	.	.	.	.	.	.	.	4.26374	4.10975	6.99042	15.6335	1.71209	5.85378	4.77134	5.01776
15	81221172	81221270	98	chr15:81221171-81221269	.	.	.	.	.	Intergenic	.	.	.	.	.	.	.	.	.	.	.	1.06594	5.13719	8.26141	3.1267	2.14011	3.34502	0	1.25444
15	81221281	81221431	150	chr15:81221280-81221430	.	.	.	.	.	Intergenic	.	.	.	.	.	.	.	.	.	.	.	20.2528	24.6585	3.17747	6.2534	5.99231	15.8888	17.8925	16.3077
15	81221473	81221953	480	chr15:81221472-81221952	.	.	.	.	.	Intergenic	.	.	.	.	.	.	.	.	.	.	.	684.33	502.417	488.059	368.95	472.108	524.331	432.999	593.351
15	81222031	81222081	50	chr15:81222030-81222080	.	.	.	.	.	Intergenic	.	.	.	.	.	.	.	.	.	.	.	3.19781	2.05488	0.635493	0	0.428022	2.50876	0	5.01776
15	81225889	81226027	138	chr15:81225888-81226026	.	.	.	.	.	Intergenic	.	.	.	.	.	.	.	.	.	.	.	6.39561	15.4116	5.71944	9.3801	11.9846	6.69003	11.9283	5.01776
15	81226202	81226304	102	chr15:81226201-81226303	.	.	.	.	.	Intergenic	.	.	.	.	.	.	.	.	.	.	.	10.6594	21.5762	11.4389	6.2534	18.4049	20.0701	13.1212	13.7989
15	81226304	81226362	58	chr15:81226303-81226361	.	.	.	.	.	Intergenic	.	.	.	.	.	.	.	.	.	.	.	0	1.02744	0.635493	6.2534	1.28407	0	0	1.25444
15	81226808	81226868	60	chr15:81226807-81226867	.	.	.	.	.	Intergenic	.	.	.	.	.	.	.	.	.	.	.	6.39561	5.13719	1.90648	0	5.99231	3.34502	0	0
15	81226945	81227123	178	chr15:81226944-81227122	.	.	.	.	.	Intergenic	.	.	.	.	.	.	.	.	.	.	.	85.2748	106.854	41.307	62.534	111.286	57.7015	45.3277	52.6865
15	81227267	81227367	100	chr15:81227266-81227366	.	.	.	.	.	Intergenic	.	.	.	.	.	.	.	.	.	.	.	6.39561	5.13719	0	0	1.28407	5.85378	5.96417	6.27221
15	81227704	81227806	102	chr15:81227703-81227805	.	.	.	.	.	Intergenic	.	.	.	.	.	.	.	.	.	.	.	10.6594	6.16463	6.35493	3.1267	5.56429	4.18127	13.1212	3.76332
15	81227856	81227912	56	chr15:81227855-81227911	.	.	.	.	.	Intergenic	.	.	.	.	.	.	.	.	.	.	.	4.26374	4.10975	3.81296	6.2534	2.56813	2.50876	1.19283	2.50888
15	81227912	81228187	275	chr15:81227911-81228186	.	.	.	.	.	Intergenic	.	.	.	.	.	.	.	.	.	.	.	60.7583	60.6189	50.204	53.1539	50.5066	38.4677	36.9779	50.1776
15	81228189	81228287	98	chr15:81228188-81228286	.	.	.	.	.	Intergenic	.	.	.	.	.	.	.	.	.	.	.	6.39561	3.08232	3.81296	3.1267	3.42418	1.67251	2.38567	2.50888
15	81228330	81228391	61	chr15:81228329-81228390	.	.	.	.	.	Intergenic	.	.	.	.	.	.	.	.	.	.	.	2.13187	4.10975	1.27099	0	2.56813	1.67251	2.38567	2.50888
15	81228391	81228466	75	chr15:81228390-81228465	.	.	.	.	.	Intergenic	.	.	.	.	.	.	.	.	.	.	.	5.32968	2.05488	3.17747	0	2.56813	6.69003	0	7.52665
15	81233519	81233700	181	chr15:81233518-81233699	.	.	.	.	.	Intergenic	.	.	.	.	.	.	.	.	.	.	.	13.8572	15.4116	1.90648	6.2534	8.56044	2.50876	4.77134	5.01776
15	81239461	81239512	51	chr15:81239460-81239511	.	.	.	.	.	Intergenic	.	.	.	.	.	.	.	.	.	.	.	3.19781	9.24695	7.62592	0	2.56813	4.18127	1.19283	0
15	81239627	81239688	61	chr15:81239626-81239687	.	.	.	.	.	Intergenic	.	.	.	.	.	.	.	.	.	.	.	0	4.10975	0.635493	0	1.71209	0	1.19283	0
15	81476730	81476803	73	chr15:81476729-81476802	.	.	.	.	.	Intergenic	.	.	.	.	.	.	.	.	.	.	.	2.13187	6.16463	5.08394	3.1267	3.8522	0.836254	4.77134	7.52665
15	81476803	81476916	113	chr15:81476802-81476915	.	.	.	.	.	Intergenic	.	.	.	.	.	.	.	.	.	.	.	4.26374	2.05488	3.17747	0	5.13626	3.34502	3.5785	1.25444
15	81476916	81477043	127	chr15:81476915-81477042	.	.	.	.	.	Intergenic	.	.	.	.	.	.	.	.	.	.	.	2.13187	3.08232	3.81296	9.3801	5.13626	5.01753	7.157	1.25444
15	81480995	81481072	77	chr15:81480994-81481071	.	.	.	.	.	Intergenic	.	.	.	.	.	.	.	.	.	.	.	3.19781	3.08232	3.81296	9.3801	2.99615	0.836254	1.19283	3.76332
15	81481074	81481149	75	chr15:81481073-81481148	.	.	.	.	.	Intergenic	.	.	.	.	.	.	.	.	.	.	.	11.7253	9.24695	5.71944	3.1267	7.27637	10.8713	2.38567	7.52665
15	81481176	81481281	105	chr15:81481175-81481280	.	.	.	.	.	Intergenic	.	.	.	.	.	.	.	.	.	.	.	9.59342	6.16463	6.35493	9.3801	16.2648	5.01753	11.9283	6.27221
15	81513867	81514048	181	chr15:81513866-81514047	.	.	.	.	.	Intergenic	.	.	.	.	.	.	.	.	.	.	.	6.39561	5.13719	6.99042	3.1267	4.28022	0.836254	3.5785	7.52665
15	81514106	81514173	67	chr15:81514105-81514172	.	.	.	.	.	Intergenic	.	.	.	.	.	.	.	.	.	.	.	0	6.16463	1.90648	0	2.56813	0	2.38567	2.50888
15	81514414	81514593	179	chr15:81514413-81514592	.	.	.	.	.	Intergenic	.	.	.	.	.	.	.	.	.	.	.	31.9781	57.5366	41.9425	46.9005	41.0901	34.2864	23.8567	26.3433
15	81514722	81514799	77	chr15:81514721-81514798	.	.	.	.	.	Intergenic	.	.	.	.	.	.	.	.	.	.	.	1.06594	1.02744	1.27099	0	0.428022	1.67251	0	0
15	81522230	81522353	123	chr15:81522229-81522352	.	.	.	.	.	Intergenic	.	.	.	.	.	.	.	.	.	.	.	19.1868	19.5213	15.2518	6.2534	22.6852	20.0701	16.6997	6.27221
15	81522392	81522478	86	chr15:81522391-81522477	.	.	.	.	.	Intergenic	.	.	.	.	.	.	.	.	.	.	.	8.52748	10.2744	8.26141	12.5068	3.8522	5.01753	3.5785	3.76332
15	81522572	81522680	108	chr15:81522571-81522679	.	.	.	.	.	Intergenic	.	.	.	.	.	.	.	.	.	.	.	4.26374	4.10975	3.81296	0	2.56813	7.52629	3.5785	1.25444
15	81522731	81522829	98	chr15:81522730-81522828	.	.	.	.	.	Intergenic	.	.	.	.	.	.	.	.	.	.	.	6.39561	4.10975	2.54197	0	4.70824	2.50876	1.19283	2.50888
15	81522863	81522913	50	chr15:81522862-81522912	.	.	.	.	.	Intergenic	.	.	.	.	.	.	.	.	.	.	.	4.26374	0	2.54197	0	2.56813	3.34502	2.38567	2.50888
15	81522923	81523014	91	chr15:81522922-81523013	.	.	.	.	.	Intergenic	.	.	.	.	.	.	.	.	.	.	.	3.19781	5.13719	3.81296	9.3801	4.70824	5.01753	2.38567	11.29
15	81523103	81523514	411	chr15:81523102-81523513	.	.	.	.	.	Intergenic	.	.	.	.	.	.	.	.	.	.	.	58.6264	70.8933	67.9978	18.7602	75.7599	87.8067	67.9915	77.7753
15	81523514	81523599	85	chr15:81523513-81523598	.	.	.	.	.	Intergenic	.	.	.	.	.	.	.	.	.	.	.	5.32968	6.16463	8.26141	0	4.28022	6.69003	5.96417	8.78109
15	81525252	81525428	176	chr15:81525251-81525427	.	.	.	.	.	Intergenic	.	.	.	.	.	.	.	.	.	.	.	6.39561	3.08232	6.99042	0	6.42033	0	7.157	3.76332
15	81531540	81531640	100	chr15:81531539-81531639	.	.	.	.	.	Intergenic	.	.	.	.	.	.	.	.	.	.	.	11.7253	9.24695	10.1679	6.2534	8.98846	11.7076	3.5785	2.50888
15	81554689	81554753	64	chr15:81554688-81554752	.	.	.	.	.	Intergenic	.	.	.	.	.	.	.	.	.	.	.	2.13187	3.08232	2.54197	3.1267	4.70824	12.5438	7.157	3.76332
15	81554772	81554913	141	chr15:81554771-81554912	.	.	.	.	.	Intergenic	.	.	.	.	.	.	.	.	.	.	.	2.13187	3.08232	6.99042	6.2534	5.99231	2.50876	4.77134	7.52665
15	81554913	81555075	162	chr15:81554912-81555074	.	.	.	.	.	Intergenic	.	.	.	.	.	.	.	.	.	.	.	6.39561	0	6.99042	6.2534	5.99231	5.01753	3.5785	7.52665
15	81555089	81555154	65	chr15:81555088-81555153	.	.	.	.	.	Intergenic	.	.	.	.	.	.	.	.	.	.	.	2.13187	9.24695	10.8034	9.3801	5.56429	7.52629	7.157	13.7989
15	81555192	81555280	88	chr15:81555191-81555279	.	.	.	.	.	Intergenic	.	.	.	.	.	.	.	.	.	.	.	4.26374	5.13719	3.17747	3.1267	2.56813	1.67251	3.5785	5.01776
15	81569986	81570151	165	chr15:81569985-81570150	.	.	.	.	.	Intergenic	.	.	.	.	.	.	.	.	.	.	.	4.26374	19.5213	9.5324	3.1267	14.5527	23.4151	15.5068	8.78109
15	81704035	81704135	100	chr15:81704034-81704134	.	.	.	.	.	Intergenic	.	.	.	.	.	.	.	.	.	.	.	2.13187	3.08232	6.35493	9.3801	5.56429	5.85378	3.5785	6.27221
15	81796380	81796437	57	chr15:81796379-81796436	.	.	.	.	.	Intergenic	.	.	.	.	.	.	.	.	.	.	.	12.7912	0	16.5228	15.6335	7.27637	6.69003	7.157	2.50888
15	81796461	81796533	72	chr15:81796460-81796532	.	.	.	.	.	Intergenic	.	.	.	.	.	.	.	.	.	.	.	7.46155	5.13719	16.5228	28.1403	6.84835	7.52629	4.77134	1.25444
15	81798013	81798066	53	chr15:81798012-81798065	.	.	.	.	.	Intergenic	.	.	.	.	.	.	.	.	.	.	.	24.5165	21.0256	35.3352	37.5204	13.2687	20.9064	22.6638	22.5799
15	81798066	81798204	138	chr15:81798065-81798203	.	.	.	.	.	Intergenic	.	.	.	.	.	.	.	.	.	.	.	85.2748	63.2244	60.6243	50.0272	45.3703	44.3215	50.099	72.7576
15	81798674	81798731	57	chr15:81798673-81798730	.	.	.	.	.	Intergenic	.	.	.	.	.	.	.	.	.	.	.	25.5824	21.5762	33.0456	25.0136	9.41648	14.2163	25.0495	41.3966
15	81798731	81798850	119	chr15:81798730-81798849	.	.	.	.	.	Intergenic	.	.	.	.	.	.	.	.	.	.	.	29.8462	23.6311	28.5972	15.6335	20.117	25.0876	13.1212	17.5622
15	81828646	81828805	159	chr15:81828645-81828804	.	.	.	.	.	Intergenic	.	.	.	.	.	.	.	.	.	.	.	60.7583	45.2073	57.1944	65.6607	30.3896	56.029	36.9779	48.9232
15	81828805	81829100	295	chr15:81828804-81829099	.	.	.	.	.	Intergenic	.	.	.	.	.	.	.	.	.	.	.	142.835	135.622	121.379	100.054	104.009	147.181	130.019	204.474
15	81829139	81829218	79	chr15:81829138-81829217	.	.	.	.	.	Intergenic	.	.	.	.	.	.	.	.	.	.	.	12.7912	16.439	9.5324	12.5068	9.41648	10.0351	14.314	5.01776
15	81829218	81829278	60	chr15:81829217-81829277	.	.	.	.	.	Intergenic	.	.	.	.	.	.	.	.	.	.	.	10.6594	1.02744	1.90648	3.1267	2.99615	5.01753	3.5785	3.76332
15	81829346	81829404	58	chr15:81829345-81829403	.	.	.	.	.	Intergenic	.	.	.	.	.	.	.	.	.	.	.	11.7253	14.3841	24.1487	3.1267	8.56044	24.2514	16.6997	11.29
15	81831457	81831822	365	chr15:81831456-81831821	.	.	.	.	.	Intergenic	.	.	.	.	.	.	.	.	.	.	.	637.429	546.597	613.251	450.245	511.914	643.916	515.304	595.86
15	81834027	81834087	60	chr15:81834026-81834086	.	.	.	.	.	Intergenic	.	.	.	.	.	.	.	.	.	.	.	13.8572	10.2744	2.54197	12.5068	4.70824	16.7251	10.7355	10.0355
15	81834185	81834732	547	chr15:81834184-81834731	.	.	.	.	.	Intergenic	.	.	.	.	.	.	.	.	.	.	.	1314.3	1044.9	1324.37	775.421	550.008	1082.11	930.411	920.76
15	81835016	81835086	70	chr15:81835015-81835085	.	.	.	.	.	Intergenic	.	.	.	.	.	.	.	.	.	.	.	18.1209	12.3293	38.1296	18.7602	6.84835	17.5613	11.9283	11.29
15	81835119	81835236	117	chr15:81835118-81835235	.	.	.	.	.	Intergenic	.	.	.	.	.	.	.	.	.	.	.	74.6155	61.6463	67.3623	84.4209	25.2533	69.4091	44.1349	40.1421
15	81835261	81835409	148	chr15:81835260-81835408	.	.	.	.	.	Intergenic	.	.	.	.	.	.	.	.	.	.	.	58.6264	69.8658	102.314	65.6607	26.1093	82.7892	78.727	76.5209
15	81835432	81835605	173	chr15:81835431-81835604	.	.	.	.	.	Intergenic	.	.	.	.	.	.	.	.	.	.	.	33.044	36.9878	31.1392	25.0136	10.2725	36.7952	28.628	25.0888
15	81835758	81835884	126	chr15:81835757-81835883	.	.	.	.	.	Intergenic	.	.	.	.	.	.	.	.	.	.	.	75.6814	53.4268	63.5493	31.267	16.6929	60.2103	54.8704	31.361
15	81836319	81836390	71	chr15:81836318-81836389	.	.	.	.	.	Intergenic	.	.	.	.	.	.	.	.	.	.	.	18.1209	26.7134	31.7747	21.8869	10.2725	33.4502	25.0495	15.0533
15	81836445	81836869	424	chr15:81836444-81836868	.	.	.	.	.	Intergenic	.	.	.	.	.	.	.	.	.	.	.	1218.36	924.695	1264	841.082	566.701	1062.04	780.113	861.801
15	81839052	81839144	92	chr15:81839051-81839143	.	.	.	.	.	Intergenic	.	.	.	.	.	.	.	.	.	.	.	44.7693	44.1799	65.4558	34.3937	13.2687	41.8127	41.7492	33.8699
15	81839678	81840165	487	chr15:81839677-81840164	.	.	.	.	.	Intergenic	.	.	.	.	.	.	.	.	.	.	.	1029.69	871.268	1323.1	847.335	410.473	966.71	739.557	740.12
15	81845371	81845482	111	chr15:81845370-81845481	.	.	.	.	.	Intergenic	.	.	.	.	.	.	.	.	.	.	.	12.7912	12.3293	22.2423	15.6335	13.2687	14.2163	8.34984	18.8166
15	81845497	81845556	59	chr15:81845496-81845555	.	.	.	.	.	Intergenic	.	.	.	.	.	.	.	.	.	.	.	6.39561	2.05488	5.71944	6.2534	0.856044	6.69003	0	3.76332
15	81845556	81845672	116	chr15:81845555-81845671	.	.	.	.	.	Intergenic	.	.	.	.	.	.	.	.	.	.	.	5.32968	10.2744	1.90648	0	5.13626	8.36254	11.9283	8.78109
15	81845794	81846268	474	chr15:81845793-81846267	.	.	.	.	.	Intergenic	.	.	.	.	.	.	.	.	.	.	.	684.33	460.292	629.138	372.077	380.084	730.05	541.547	573.28
15	81846837	81846911	74	chr15:81846836-81846910	.	.	.	.	.	Intergenic	.	.	.	.	.	.	.	.	.	.	.	27.7143	5.13719	33.6811	6.2534	6.84835	15.0526	18.4564	22.5799
15	81846911	81847233	322	chr15:81846910-81847232	.	.	.	.	.	Intergenic	.	.	.	.	.	.	.	.	.	.	.	249.429	212.68	312.027	196.982	142.531	281.818	259.474	210.746
15	81969324	81969394	70	chr15:81969323-81969393	.	.	.	.	.	Intergenic	.	.	.	.	.	.	.	.	.	.	.	6.39561	3.08232	5.08394	6.2534	8.56044	5.85378	2.38567	5.01776
15	81969394	81969515	121	chr15:81969393-81969514	.	.	.	.	.	Intergenic	.	.	.	.	.	.	.	.	.	.	.	2.13187	1.02744	1.90648	6.2534	3.8522	5.01753	7.157	1.25444
15	82216105	82216414	309	chr15:82216104-82216413	.	.	.	.	.	Intergenic	.	.	.	.	.	.	.	.	.	.	.	9.59342	6.16463	10.1679	12.5068	11.1286	8.36254	9.54267	16.3077
15	82266453	82266603	150	chr15:82266452-82266602	.	.	.	.	.	Intergenic	.	.	.	.	.	.	.	.	.	.	.	1.06594	4.10975	3.81296	6.2534	13.2687	12.5438	9.54267	5.01776
15	82361524	82362016	492	chr15:82361523-82362015	.	.	.	.	.	Intergenic	.	.	.	.	.	.	.	.	.	.	.	541.495	457.21	381.296	347.064	349.266	505.098	438.963	477.942
15	82362016	82362153	137	chr15:82362015-82362152	.	.	.	.	.	Intergenic	.	.	.	.	.	.	.	.	.	.	.	20.2528	18.4939	9.5324	9.3801	9.41648	25.9239	11.9283	10.0355
15	82362251	82362332	81	chr15:82362250-82362331	.	.	.	.	.	Intergenic	.	.	.	.	.	.	.	.	.	.	.	5.32968	0	5.71944	0	4.70824	9.1988	7.157	3.76332
15	82362348	82362533	185	chr15:82362347-82362532	.	.	.	.	.	Intergenic	.	.	.	.	.	.	.	.	.	.	.	7.46155	11.3018	16.5228	21.8869	13.6967	19.2338	16.6997	6.27221
15	82388210	82388507	297	chr15:82388209-82388506	.	.	.	.	.	Intergenic	.	.	.	.	.	.	.	.	.	.	.	10.6594	8.21951	6.35493	12.5068	2.99615	6.69003	9.54267	11.29
15	82417094	82417215	121	chr15:82417093-82417214	.	.	.	.	.	Intergenic	.	.	.	.	.	.	.	.	.	.	.	0	3.08232	0.635493	3.1267	2.56813	4.18127	7.157	0
15	82417395	82417463	68	chr15:82417394-82417462	.	.	.	.	.	Intergenic	.	.	.	.	.	.	.	.	.	.	.	5.32968	2.05488	4.44845	9.3801	3.8522	4.18127	2.38567	0
15	82417463	82417902	439	chr15:82417462-82417901	.	.	.	.	.	Intergenic	.	.	.	.	.	.	.	.	.	.	.	135.374	154.116	130.276	112.561	149.808	132.964	138.369	129.207
15	82470695	82471040	345	chr15:82470694-82471039	.	.	.	.	.	Intergenic	.	.	.	.	.	.	.	.	.	.	.	2.13187	3.08232	7.62592	9.3801	4.70824	7.52629	8.34984	8.78109
15	82471061	82471188	127	chr15:82471060-82471187	.	.	.	.	.	Intergenic	.	.	.	.	.	.	.	.	.	.	.	4.26374	2.05488	2.54197	3.1267	2.56813	5.85378	2.38567	3.76332
15	82560693	82560869	176	chr15:82560692-82560868	.	.	.	.	.	Intergenic	.	.	.	.	.	.	.	.	.	.	.	2.13187	5.13719	1.27099	12.5068	1.28407	1.67251	8.34984	2.50888
15	82582769	82582936	167	chr15:82582768-82582935	.	.	.	.	.	Intergenic	.	.	.	.	.	.	.	.	.	.	.	5.32968	6.16463	8.26141	9.3801	7.7044	8.36254	10.7355	1.25444
15	82591273	82591437	164	chr15:82591272-82591436	.	.	.	.	.	Intergenic	.	.	.	.	.	.	.	.	.	.	.	3.19781	3.08232	10.1679	9.3801	2.14011	5.01753	3.5785	1.25444
15	82591483	82591570	87	chr15:82591482-82591569	.	.	.	.	.	Intergenic	.	.	.	.	.	.	.	.	.	.	.	1.06594	0	1.27099	3.1267	0.428022	0.836254	0	1.25444
15	8279336	8279429	93	chr15:8279335-8279428	.	.	.	.	.	Intergenic	.	.	.	.	.	.	.	.	.	.	.	5.32968	8.21951	0.635493	9.3801	2.99615	1.67251	3.5785	3.76332
15	8279429	8279614	185	chr15:8279428-8279613	.	.	.	.	.	Intergenic	.	.	.	.	.	.	.	.	.	.	.	4.26374	17.4665	9.5324	15.6335	7.27637	2.50876	13.1212	0
15	8279614	8279744	130	chr15:8279613-8279743	.	.	.	.	.	Intergenic	.	.	.	.	.	.	.	.	.	.	.	10.6594	6.16463	9.5324	3.1267	4.70824	5.01753	9.54267	8.78109
15	8280144	8280326	182	chr15:8280143-8280325	.	.	.	.	.	Intergenic	.	.	.	.	.	.	.	.	.	.	.	1.06594	23.6311	8.8969	12.5068	7.7044	6.69003	3.5785	6.27221
15	8280326	8280572	246	chr15:8280325-8280571	.	.	.	.	.	Intergenic	.	.	.	.	.	.	.	.	.	.	.	6.39561	12.3293	10.1679	12.5068	10.2725	4.18127	9.54267	7.52665
15	82805220	82805376	156	chr15:82805219-82805375	.	.	.	.	.	Intergenic	.	.	.	.	.	.	.	.	.	.	.	5.32968	1.02744	3.81296	6.2534	4.70824	5.85378	5.96417	3.76332
15	82805420	82805562	142	chr15:82805419-82805561	.	.	.	.	.	Intergenic	.	.	.	.	.	.	.	.	.	.	.	2.13187	10.2744	6.35493	3.1267	14.9808	12.5438	5.96417	3.76332
15	8284289	8284483	194	chr15:8284288-8284482	.	.	.	.	.	Intergenic	.	.	.	.	.	.	.	.	.	.	.	6.39561	9.24695	11.4389	18.7602	5.99231	9.1988	7.157	6.27221
15	8287421	8287633	212	chr15:8287420-8287632	.	.	.	.	.	Intergenic	.	.	.	.	.	.	.	.	.	.	.	4.26374	7.19207	4.44845	6.2534	11.9846	3.34502	4.77134	7.52665
15	8288810	8289062	252	chr15:8288809-8289061	.	.	.	.	.	Intergenic	.	.	.	.	.	.	.	.	.	.	.	7.46155	12.3293	1.27099	15.6335	4.28022	6.69003	8.34984	6.27221
15	8289208	8289557	349	chr15:8289207-8289556	.	.	.	.	.	Intergenic	.	.	.	.	.	.	.	.	.	.	.	10.6594	14.3841	12.0744	21.8869	8.13242	14.2163	15.5068	13.7989
15	83037952	83038076	124	chr15:83037951-83038075	.	.	.	.	.	Intergenic	.	.	.	.	.	.	.	.	.	.	.	4.26374	31.8506	10.8034	9.3801	14.1247	20.9064	14.314	6.27221
15	83038282	83038360	78	chr15:83038281-83038359	.	.	.	.	.	Intergenic	.	.	.	.	.	.	.	.	.	.	.	10.6594	4.10975	0.635493	0	2.99615	1.67251	0	2.50888
15	83038370	83038438	68	chr15:83038369-83038437	.	.	.	.	.	Intergenic	.	.	.	.	.	.	.	.	.	.	.	2.13187	1.02744	0.635493	0	0	1.67251	2.38567	0
15	83061886	83062099	213	chr15:83061885-83062098	.	.	.	.	.	Intergenic	.	.	.	.	.	.	.	.	.	.	.	5.32968	0	6.99042	0	2.14011	4.18127	3.5785	3.76332
15	83063721	83063978	257	chr15:83063720-83063977	.	.	.	.	.	Intergenic	.	.	.	.	.	.	.	.	.	.	.	5.32968	3.08232	5.71944	3.1267	5.13626	5.85378	3.5785	1.25444
15	83070417	83070567	150	chr15:83070416-83070566	.	.	.	.	.	Intergenic	.	.	.	.	.	.	.	.	.	.	.	5.32968	0	6.99042	3.1267	2.56813	5.85378	4.77134	0
15	83086063	83086220	157	chr15:83086062-83086219	.	.	.	.	.	Intergenic	.	.	.	.	.	.	.	.	.	.	.	15.989	27.7408	20.9713	6.2534	27.3934	32.6139	21.471	28.8521
15	83182481	83182556	75	chr15:83182480-83182555	.	.	.	.	.	Intergenic	.	.	.	.	.	.	.	.	.	.	.	12.7912	8.21951	8.26141	6.2534	10.2725	5.85378	8.34984	0
15	83182556	83182634	78	chr15:83182555-83182633	.	.	.	.	.	Intergenic	.	.	.	.	.	.	.	.	.	.	.	6.39561	3.08232	3.81296	0	2.14011	3.34502	3.5785	1.25444
15	83182634	83182691	57	chr15:83182633-83182690	.	.	.	.	.	Intergenic	.	.	.	.	.	.	.	.	.	.	.	0	2.05488	0	0	0.428022	0	0	0
15	83203786	83203929	143	chr15:83203785-83203928	.	.	.	.	.	Intergenic	.	.	.	.	.	.	.	.	.	.	.	5.32968	3.08232	1.90648	12.5068	0.856044	1.67251	3.5785	0
15	83204663	83204841	178	chr15:83204662-83204840	.	.	.	.	.	Intergenic	.	.	.	.	.	.	.	.	.	.	.	9.59342	11.3018	12.0744	15.6335	8.56044	6.69003	8.34984	8.78109
15	83204889	83205060	171	chr15:83204888-83205059	.	.	.	.	.	Intergenic	.	.	.	.	.	.	.	.	.	.	.	10.6594	4.10975	5.71944	15.6335	3.8522	6.69003	10.7355	3.76332
15	83205350	83205457	107	chr15:83205349-83205456	.	.	.	.	.	Intergenic	.	.	.	.	.	.	.	.	.	.	.	1.06594	13.3567	7.62592	3.1267	11.9846	15.8888	11.9283	11.29
15	83205463	83205531	68	chr15:83205462-83205530	.	.	.	.	.	Intergenic	.	.	.	.	.	.	.	.	.	.	.	3.19781	2.05488	1.90648	3.1267	4.28022	0.836254	1.19283	8.78109
15	83207169	83207384	215	chr15:83207168-83207383	.	.	.	.	.	Intergenic	.	.	.	.	.	.	.	.	.	.	.	5.32968	5.13719	4.44845	0	2.99615	1.67251	9.54267	7.52665
15	83209519	83209648	129	chr15:83209518-83209647	.	.	.	.	.	Intergenic	.	.	.	.	.	.	.	.	.	.	.	3.19781	0	6.35493	6.2534	2.99615	7.52629	1.19283	0
15	83210180	83210303	123	chr15:83210179-83210302	.	.	.	.	.	Intergenic	.	.	.	.	.	.	.	.	.	.	.	6.39561	10.2744	3.17747	3.1267	3.42418	2.50876	4.77134	6.27221
15	83210369	83210461	92	chr15:83210368-83210460	.	.	.	.	.	Intergenic	.	.	.	.	.	.	.	.	.	.	.	15.989	11.3018	5.08394	3.1267	19.261	22.5789	9.54267	23.8344
15	83210479	83210606	127	chr15:83210478-83210605	.	.	.	.	.	Intergenic	.	.	.	.	.	.	.	.	.	.	.	17.055	10.2744	9.5324	6.2534	5.99231	6.69003	5.96417	8.78109
15	83215662	83215940	278	chr15:83215661-83215939	.	.	.	.	.	Intergenic	.	.	.	.	.	.	.	.	.	.	.	26.6484	41.0975	8.8969	12.5068	26.1093	24.2514	19.0853	16.3077
15	83215940	83216007	67	chr15:83215939-83216006	.	.	.	.	.	Intergenic	.	.	.	.	.	.	.	.	.	.	.	7.46155	2.05488	2.54197	0	3.42418	5.85378	4.77134	2.50888
15	83216232	83216307	75	chr15:83216231-83216306	.	.	.	.	.	Intergenic	.	.	.	.	.	.	.	.	.	.	.	0	3.08232	6.35493	3.1267	2.14011	0.836254	0	0
15	83220741	83220942	201	chr15:83220740-83220941	.	.	.	.	.	Intergenic	.	.	.	.	.	.	.	.	.	.	.	8.52748	18.4939	17.7938	12.5068	16.2648	16.7251	13.1212	11.29
15	83223272	83223401	129	chr15:83223271-83223400	.	.	.	.	.	Intergenic	.	.	.	.	.	.	.	.	.	.	.	11.7253	12.3293	1.90648	15.6335	11.9846	5.85378	7.157	7.52665
15	83223411	83223490	79	chr15:83223410-83223489	.	.	.	.	.	Intergenic	.	.	.	.	.	.	.	.	.	.	.	4.26374	4.10975	3.81296	0	3.8522	0.836254	0	2.50888
15	83223531	83223652	121	chr15:83223530-83223651	.	.	.	.	.	Intergenic	.	.	.	.	.	.	.	.	.	.	.	23.4506	26.7134	15.2518	9.3801	21.8291	19.2338	11.9283	13.7989
15	83223707	83223940	233	chr15:83223706-83223939	.	.	.	.	.	Intergenic	.	.	.	.	.	.	.	.	.	.	.	44.7693	93.4969	43.2135	84.4209	83.4643	81.9529	50.099	45.1599
15	83224037	83224104	67	chr15:83224036-83224103	.	.	.	.	.	Intergenic	.	.	.	.	.	.	.	.	.	.	.	6.39561	4.10975	6.99042	3.1267	2.99615	8.36254	3.5785	2.50888
15	83224139	83224203	64	chr15:83224138-83224202	.	.	.	.	.	Intergenic	.	.	.	.	.	.	.	.	.	.	.	2.13187	4.10975	2.54197	0	7.27637	1.67251	4.77134	3.76332
15	83224283	83224348	65	chr15:83224282-83224347	.	.	.	.	.	Intergenic	.	.	.	.	.	.	.	.	.	.	.	6.39561	8.21951	12.7099	6.2534	4.70824	4.18127	1.19283	0
15	83224392	83224544	152	chr15:83224391-83224543	.	.	.	.	.	Intergenic	.	.	.	.	.	.	.	.	.	.	.	14.9231	23.6311	22.2423	3.1267	15.8368	15.0526	23.8567	12.5444
15	83226097	83226152	55	chr15:83226096-83226151	.	.	.	.	.	Intergenic	.	.	.	.	.	.	.	.	.	.	.	5.32968	2.05488	0	0	3.8522	0.836254	4.77134	1.25444
15	83226258	83226315	57	chr15:83226257-83226314	.	.	.	.	.	Intergenic	.	.	.	.	.	.	.	.	.	.	.	11.7253	3.08232	10.8034	12.5068	17.1209	8.36254	7.157	3.76332
15	83268432	83268487	55	chr15:83268431-83268486	.	.	.	.	.	Intergenic	.	.	.	.	.	.	.	.	.	.	.	0	0	0	3.1267	2.56813	0.836254	0	1.25444
15	83268499	83268557	58	chr15:83268498-83268556	.	.	.	.	.	Intergenic	.	.	.	.	.	.	.	.	.	.	.	0	1.02744	0	0	1.71209	0	2.38567	0
15	83268557	83268620	63	chr15:83268556-83268619	.	.	.	.	.	Intergenic	.	.	.	.	.	.	.	.	.	.	.	7.46155	1.02744	1.27099	3.1267	3.8522	1.67251	3.5785	1.25444
15	83268651	83268730	79	chr15:83268650-83268729	.	.	.	.	.	Intergenic	.	.	.	.	.	.	.	.	.	.	.	2.13187	5.13719	3.17747	3.1267	8.98846	5.01753	1.19283	5.01776
15	83268839	83268937	98	chr15:83268838-83268936	.	.	.	.	.	Intergenic	.	.	.	.	.	.	.	.	.	.	.	4.26374	1.02744	1.27099	0	0.428022	0	3.5785	1.25444
15	83271047	83271232	185	chr15:83271046-83271231	.	.	.	.	.	Intergenic	.	.	.	.	.	.	.	.	.	.	.	1.06594	3.08232	2.54197	6.2534	0.856044	3.34502	2.38567	3.76332
15	83271358	83271561	203	chr15:83271357-83271560	.	.	.	.	.	Intergenic	.	.	.	.	.	.	.	.	.	.	.	8.52748	24.6585	15.8873	9.3801	7.7044	7.52629	8.34984	2.50888
15	83292390	83292498	108	chr15:83292389-83292497	.	.	.	.	.	Intergenic	.	.	.	.	.	.	.	.	.	.	.	1.06594	2.05488	5.08394	0	2.56813	1.67251	2.38567	1.25444
15	83292514	83292596	82	chr15:83292513-83292595	.	.	.	.	.	Intergenic	.	.	.	.	.	.	.	.	.	.	.	3.19781	2.05488	6.35493	6.2534	4.28022	1.67251	0	0
15	83293869	83293939	70	chr15:83293868-83293938	.	.	.	.	.	Intergenic	.	.	.	.	.	.	.	.	.	.	.	0	5.13719	0.635493	6.2534	4.70824	0.836254	1.19283	1.25444
15	83293974	83294183	209	chr15:83293973-83294182	.	.	.	.	.	Intergenic	.	.	.	.	.	.	.	.	.	.	.	4.26374	3.08232	2.54197	3.1267	2.99615	0	8.34984	6.27221
15	83294391	83294483	92	chr15:83294390-83294482	.	.	.	.	.	Intergenic	.	.	.	.	.	.	.	.	.	.	.	4.26374	12.3293	2.54197	6.2534	5.99231	3.34502	2.38567	7.52665
15	83294483	83294591	108	chr15:83294482-83294590	.	.	.	.	.	Intergenic	.	.	.	.	.	.	.	.	.	.	.	8.52748	13.3567	1.90648	0	4.70824	5.01753	3.5785	0
15	83297362	83297492	130	chr15:83297361-83297491	.	.	.	.	.	Intergenic	.	.	.	.	.	.	.	.	.	.	.	5.32968	0	5.08394	6.2534	2.14011	5.01753	4.77134	3.76332
15	83299007	83299152	145	chr15:83299006-83299151	.	.	.	.	.	Intergenic	.	.	.	.	.	.	.	.	.	.	.	1.06594	2.05488	0	3.1267	2.56813	0.836254	2.38567	5.01776
15	83299318	83299411	93	chr15:83299317-83299410	.	.	.	.	.	Intergenic	.	.	.	.	.	.	.	.	.	.	.	3.19781	6.16463	11.4389	6.2534	5.56429	3.34502	3.5785	2.50888
15	83299411	83299535	124	chr15:83299410-83299534	.	.	.	.	.	Intergenic	.	.	.	.	.	.	.	.	.	.	.	3.19781	0	4.44845	18.7602	3.8522	1.67251	0	10.0355
15	83368926	83369152	226	chr15:83368925-83369151	.	.	.	.	.	Intergenic	.	.	.	.	.	.	.	.	.	.	.	5.32968	4.10975	6.99042	9.3801	8.56044	5.01753	3.5785	22.5799
15	83375111	83375189	78	chr15:83375110-83375188	.	.	.	.	.	Intergenic	.	.	.	.	.	.	.	.	.	.	.	3.19781	3.08232	2.54197	6.2534	1.28407	5.01753	2.38567	1.25444
15	83375256	83375347	91	chr15:83375255-83375346	.	.	.	.	.	Intergenic	.	.	.	.	.	.	.	.	.	.	.	12.7912	20.5488	6.35493	3.1267	25.6813	19.2338	10.7355	15.0533
15	83469576	83469681	105	chr15:83469575-83469680	.	.	.	.	.	Intergenic	.	.	.	.	.	.	.	.	.	.	.	30.9121	51.3719	73.0817	28.1403	59.4951	75.2629	48.9062	70.2487
15	83469724	83469794	70	chr15:83469723-83469793	.	.	.	.	.	Intergenic	.	.	.	.	.	.	.	.	.	.	.	8.52748	9.24695	22.2423	21.8869	12.8407	15.0526	15.5068	22.5799
15	83471426	83471532	106	chr15:83471425-83471531	.	.	.	.	.	Intergenic	.	.	.	.	.	.	.	.	.	.	.	19.1868	28.7683	22.8778	28.1403	25.2533	30.1052	15.5068	30.1066
15	83471574	83471848	274	chr15:83471573-83471847	.	.	.	.	.	Intergenic	.	.	.	.	.	.	.	.	.	.	.	172.682	170.555	151.247	153.208	166.073	218.262	214.71	196.947
15	83471848	83471910	62	chr15:83471847-83471909	.	.	.	.	.	Intergenic	.	.	.	.	.	.	.	.	.	.	.	5.32968	8.21951	6.35493	0	5.56429	5.85378	8.34984	3.76332
15	83473933	83474004	71	chr15:83473932-83474003	.	.	.	.	.	Intergenic	.	.	.	.	.	.	.	.	.	.	.	5.32968	5.13719	6.99042	6.2534	5.56429	2.50876	8.34984	10.0355
15	83474040	83474091	51	chr15:83474039-83474090	.	.	.	.	.	Intergenic	.	.	.	.	.	.	.	.	.	.	.	3.19781	3.08232	1.27099	0	1.71209	2.50876	0	0
15	83474157	83474220	63	chr15:83474156-83474219	.	.	.	.	.	Intergenic	.	.	.	.	.	.	.	.	.	.	.	43.7033	46.2347	67.3623	68.7874	62.9192	68.5729	50.099	52.1484
15	83474220	83474467	247	chr15:83474219-83474466	.	.	.	.	.	Intergenic	.	.	.	.	.	.	.	.	.	.	.	142.835	132.54	153.154	90.6743	118.99	165.578	143.14	153.58
15	83474523	83474582	59	chr15:83474522-83474581	.	.	.	.	.	Intergenic	.	.	.	.	.	.	.	.	.	.	.	4.26374	2.05488	3.81296	0	2.14011	0.836254	0	2.50888
15	83474722	83474822	100	chr15:83474721-83474821	.	.	.	.	.	Intergenic	.	.	.	.	.	.	.	.	.	.	.	8.52748	7.19207	8.26141	6.2534	8.13242	6.69003	11.9283	6.27221
15	83477030	83477168	138	chr15:83477029-83477167	.	.	.	.	.	Intergenic	.	.	.	.	.	.	.	.	.	.	.	13.8572	12.3293	11.4389	18.7602	14.5527	24.2514	15.5068	18.8166
15	83481513	83481671	158	chr15:83481512-83481670	.	.	.	.	.	Intergenic	.	.	.	.	.	.	.	.	.	.	.	6.39561	3.08232	6.35493	3.1267	11.1286	1.67251	3.5785	5.01776
15	83482595	83482720	125	chr15:83482594-83482719	.	.	.	.	.	Intergenic	.	.	.	.	.	.	.	.	.	.	.	3.19781	5.13719	4.44845	6.2534	2.14011	5.01753	2.38567	3.76332
15	83517563	83517755	192	chr15:83517562-83517754	.	.	.	.	.	Intergenic	.	.	.	.	.	.	.	.	.	.	.	4.26374	4.10975	10.8034	0	3.8522	3.34502	1.19283	0
15	83518057	83518143	86	chr15:83518056-83518142	.	.	.	.	.	Intergenic	.	.	.	.	.	.	.	.	.	.	.	0	1.02744	2.54197	0	2.14011	1.67251	1.19283	0
15	83518288	83518340	52	chr15:83518287-83518339	.	.	.	.	.	Intergenic	.	.	.	.	.	.	.	.	.	.	.	10.6594	18.4939	19.7003	6.2534	27.8214	30.9414	23.8567	17.1097
15	83518340	83518410	70	chr15:83518339-83518409	.	.	.	.	.	Intergenic	.	.	.	.	.	.	.	.	.	.	.	8.52748	16.439	7.62592	12.5068	7.05153	15.6062	11.9283	12.9969
15	83518410	83518508	98	chr15:83518409-83518507	.	.	.	.	.	Intergenic	.	.	.	.	.	.	.	.	.	.	.	18.1209	9.24695	8.8969	21.8869	10.9254	11.1539	9.54267	15.0533
15	83518673	83518730	57	chr15:83518672-83518729	.	.	.	.	.	Intergenic	.	.	.	.	.	.	.	.	.	.	.	1.06594	3.08232	3.17747	0	2.56813	0	3.5785	2.50888
15	83518730	83518783	53	chr15:83518729-83518782	.	.	.	.	.	Intergenic	.	.	.	.	.	.	.	.	.	.	.	2.13187	1.02744	1.27099	3.1267	0	1.67251	1.19283	1.25444
15	83520320	83520551	231	chr15:83520319-83520550	.	.	.	.	.	Intergenic	.	.	.	.	.	.	.	.	.	.	.	11.7253	5.13719	6.35493	9.3801	3.42418	7.52629	5.96417	11.29
15	83545943	83546080	137	chr15:83545942-83546079	.	.	.	.	.	Intergenic	.	.	.	.	.	.	.	.	.	.	.	8.52748	3.08232	8.8969	34.3937	2.56813	0.836254	2.38567	3.76332
15	83600147	83600297	150	chr15:83600146-83600296	.	.	.	.	.	Intergenic	.	.	.	.	.	.	.	.	.	.	.	4.26374	0	0.635493	3.1267	1.71209	5.01753	0	0
15	83602735	83602812	77	chr15:83602734-83602811	.	.	.	.	.	Intergenic	.	.	.	.	.	.	.	.	.	.	.	5.32968	9.24695	2.54197	0	2.14011	3.34502	8.34984	0
15	83602883	83602935	52	chr15:83602882-83602934	.	.	.	.	.	Intergenic	.	.	.	.	.	.	.	.	.	.	.	2.13187	2.05488	1.90648	9.3801	1.28407	1.67251	2.38567	2.50888
15	83603019	83603082	63	chr15:83603018-83603081	.	.	.	.	.	Intergenic	.	.	.	.	.	.	.	.	.	.	.	1.06594	2.05488	0.635493	3.1267	1.28407	0.836254	0	2.50888
15	83737607	83737726	119	chr15:83737606-83737725	.	.	.	.	.	Intergenic	.	.	.	.	.	.	.	.	.	.	.	3.19781	1.02744	1.90648	6.2534	1.71209	2.50876	5.96417	3.76332
15	83737743	83737857	114	chr15:83737742-83737856	.	.	.	.	.	Intergenic	.	.	.	.	.	.	.	.	.	.	.	2.13187	2.05488	0	0	0	0.836254	2.38567	2.50888
15	83737857	83737928	71	chr15:83737856-83737927	.	.	.	.	.	Intergenic	.	.	.	.	.	.	.	.	.	.	.	4.26374	0	0.635493	0	3.42418	0.836254	4.77134	1.25444
15	83737969	83738094	125	chr15:83737968-83738093	.	.	.	.	.	Intergenic	.	.	.	.	.	.	.	.	.	.	.	3.19781	2.05488	1.90648	0	2.14011	1.67251	8.34984	6.27221
15	83738114	83738331	217	chr15:83738113-83738330	.	.	.	.	.	Intergenic	.	.	.	.	.	.	.	.	.	.	.	9.59342	3.08232	5.08394	6.2534	4.70824	2.50876	15.5068	3.76332
15	83738331	83738444	113	chr15:83738330-83738443	.	.	.	.	.	Intergenic	.	.	.	.	.	.	.	.	.	.	.	4.26374	6.16463	3.17747	3.1267	2.14011	4.18127	2.38567	3.76332
15	83738444	83738614	170	chr15:83738443-83738613	.	.	.	.	.	Intergenic	.	.	.	.	.	.	.	.	.	.	.	4.26374	1.02744	5.71944	12.5068	5.13626	3.34502	4.77134	3.76332
15	83738614	83738690	76	chr15:83738613-83738689	.	.	.	.	.	Intergenic	.	.	.	.	.	.	.	.	.	.	.	3.19781	6.16463	1.27099	0	0.428022	0.836254	3.5785	1.25444
15	83738704	83738758	54	chr15:83738703-83738757	.	.	.	.	.	Intergenic	.	.	.	.	.	.	.	.	.	.	.	1.06594	0	0	0	0.428022	0	3.5785	1.25444
15	83738767	83738951	184	chr15:83738766-83738950	.	.	.	.	.	Intergenic	.	.	.	.	.	.	.	.	.	.	.	5.32968	3.08232	2.54197	15.6335	1.71209	5.01753	10.7355	5.01776
15	83738973	83739077	104	chr15:83738972-83739076	.	.	.	.	.	Intergenic	.	.	.	.	.	.	.	.	.	.	.	3.19781	0	1.27099	0	0.428022	1.67251	4.77134	3.76332
15	83744934	83745094	160	chr15:83744933-83745093	.	.	.	.	.	Intergenic	.	.	.	.	.	.	.	.	.	.	.	3.19781	2.05488	1.90648	0	1.71209	2.50876	2.38567	1.25444
15	83745115	83745170	55	chr15:83745114-83745169	.	.	.	.	.	Intergenic	.	.	.	.	.	.	.	.	.	.	.	0	0	0	0	0.856044	0	0	0
15	83745170	83745307	137	chr15:83745169-83745306	.	.	.	.	.	Intergenic	.	.	.	.	.	.	.	.	.	.	.	1.06594	2.05488	0	0	0.428022	0	0	0
15	83745349	83745462	113	chr15:83745348-83745461	.	.	.	.	.	Intergenic	.	.	.	.	.	.	.	.	.	.	.	0	2.05488	1.27099	3.1267	2.56813	0	0	5.01776
15	83745462	83745651	189	chr15:83745461-83745650	.	.	.	.	.	Intergenic	.	.	.	.	.	.	.	.	.	.	.	5.32968	4.10975	5.08394	9.3801	5.13626	0.836254	2.38567	13.7989
15	83760862	83761038	176	chr15:83760861-83761037	.	.	.	.	.	Intergenic	.	.	.	.	.	.	.	.	.	.	.	10.6594	12.3293	10.8034	3.1267	10.7006	11.7076	9.54267	8.78109
15	83772612	83772793	181	chr15:83772611-83772792	.	.	.	.	.	Intergenic	.	.	.	.	.	.	.	.	.	.	.	15.989	19.5213	17.7938	21.8869	15.8368	12.5438	22.6638	18.8166
15	83772793	83772848	55	chr15:83772792-83772847	.	.	.	.	.	Intergenic	.	.	.	.	.	.	.	.	.	.	.	1.06594	1.02744	0.635493	3.1267	0.856044	0.836254	1.19283	6.27221
15	83773012	83773238	226	chr15:83773011-83773237	.	.	.	.	.	Intergenic	.	.	.	.	.	.	.	.	.	.	.	5.32968	2.05488	6.35493	12.5068	3.8522	6.69003	5.96417	11.29
15	83776378	83776586	208	chr15:83776377-83776585	.	.	.	.	.	Intergenic	.	.	.	.	.	.	.	.	.	.	.	5.32968	0	3.81296	12.5068	1.28407	2.50876	7.157	3.76332
15	83865563	83865678	115	chr15:83865562-83865677	.	.	.	.	.	Intergenic	.	.	.	.	.	.	.	.	.	.	.	1.06594	0	0.635493	0	0.856044	0.836254	2.38567	1.25444
15	83865727	83865777	50	chr15:83865726-83865776	.	.	.	.	.	Intergenic	.	.	.	.	.	.	.	.	.	.	.	6.39561	4.10975	5.71944	0	1.28407	5.85378	2.38567	6.27221
15	83865805	83865999	194	chr15:83865804-83865998	.	.	.	.	.	Intergenic	.	.	.	.	.	.	.	.	.	.	.	33.044	33.9055	29.8682	37.5204	24.8253	18.3976	38.1707	18.8166
15	83866171	83866246	75	chr15:83866170-83866245	.	.	.	.	.	Intergenic	.	.	.	.	.	.	.	.	.	.	.	2.13187	3.08232	0.635493	0	0	0	2.38567	0
15	83866270	83866362	92	chr15:83866269-83866361	.	.	.	.	.	Intergenic	.	.	.	.	.	.	.	.	.	.	.	2.13187	2.05488	3.81296	3.1267	2.99615	0.836254	3.5785	1.25444
15	84071785	84071893	108	chr15:84071784-84071892	.	.	.	.	.	Intergenic	.	.	.	.	.	.	.	.	.	.	.	0	0	5.71944	0	2.99615	2.50876	8.34984	2.50888
15	84072409	84072570	161	chr15:84072408-84072569	.	.	.	.	.	Intergenic	.	.	.	.	.	.	.	.	.	.	.	8.52748	10.2744	5.08394	3.1267	7.27637	8.36254	5.96417	6.27221
15	84073795	84073941	146	chr15:84073794-84073940	.	.	.	.	.	Intergenic	.	.	.	.	.	.	.	.	.	.	.	8.52748	7.19207	8.8969	9.3801	3.8522	5.85378	3.5785	5.01776
15	84074029	84074205	176	chr15:84074028-84074204	.	.	.	.	.	Intergenic	.	.	.	.	.	.	.	.	.	.	.	2.13187	10.2744	6.99042	21.8869	14.9808	10.8713	7.157	10.0355
15	84074967	84075154	187	chr15:84074966-84075153	.	.	.	.	.	Intergenic	.	.	.	.	.	.	.	.	.	.	.	3.19781	8.21951	10.8034	12.5068	4.70824	8.36254	8.34984	13.7989
15	84110754	84110981	227	chr15:84110753-84110980	.	.	.	.	.	Intergenic	.	.	.	.	.	.	.	.	.	.	.	4.26374	9.24695	1.90648	3.1267	4.28022	5.01753	5.96417	3.76332
15	84124277	84124408	131	chr15:84124276-84124407	.	.	.	.	.	Intergenic	.	.	.	.	.	.	.	.	.	.	.	5.32968	12.3293	9.5324	9.3801	10.2725	13.3801	11.9283	15.0533
15	84156442	84156577	135	chr15:84156441-84156576	.	.	.	.	.	Intergenic	.	.	.	.	.	.	.	.	.	.	.	1.06594	4.10975	4.44845	3.1267	2.14011	0	3.5785	2.50888
15	84162001	84162180	179	chr15:84162000-84162179	.	.	.	.	.	Intergenic	.	.	.	.	.	.	.	.	.	.	.	12.7912	8.21951	15.8873	3.1267	16.6929	12.5438	20.2782	20.0711
15	84222127	84222188	61	chr15:84222126-84222187	.	.	.	.	.	Intergenic	.	.	.	.	.	.	.	.	.	.	.	2.13187	0	1.27099	0	0.856044	5.85378	0	1.25444
15	84222188	84222356	168	chr15:84222187-84222355	.	.	.	.	.	Intergenic	.	.	.	.	.	.	.	.	.	.	.	15.989	6.16463	10.8034	12.5068	6.84835	6.69003	9.54267	11.29
15	84222356	84222417	61	chr15:84222355-84222416	.	.	.	.	.	Intergenic	.	.	.	.	.	.	.	.	.	.	.	2.13187	0	3.17747	3.1267	1.28407	0	0	2.50888
15	84222417	84222478	61	chr15:84222416-84222477	.	.	.	.	.	Intergenic	.	.	.	.	.	.	.	.	.	.	.	2.13187	4.10975	4.44845	0	3.42418	1.67251	8.34984	2.50888
15	84222478	84222529	51	chr15:84222477-84222528	.	.	.	.	.	Intergenic	.	.	.	.	.	.	.	.	.	.	.	1.06594	1.02744	1.90648	0	0	0.836254	3.5785	0
15	84222529	84222586	57	chr15:84222528-84222585	.	.	.	.	.	Intergenic	.	.	.	.	.	.	.	.	.	.	.	0	0	0	3.1267	0.856044	0	0	1.25444
15	84223255	84223405	150	chr15:84223254-84223404	.	.	.	.	.	Intergenic	.	.	.	.	.	.	.	.	.	.	.	2.13187	6.16463	11.4389	15.6335	3.42418	3.34502	9.54267	3.76332
15	84223433	84223567	134	chr15:84223432-84223566	.	.	.	.	.	Intergenic	.	.	.	.	.	.	.	.	.	.	.	9.59342	6.16463	10.8034	3.1267	13.6967	8.36254	4.77134	20.0711
15	84223588	84223697	109	chr15:84223587-84223696	.	.	.	.	.	Intergenic	.	.	.	.	.	.	.	.	.	.	.	14.9231	17.4665	18.4293	15.6335	18.833	19.2338	15.5068	18.8166
15	84223708	84223788	80	chr15:84223707-84223787	.	.	.	.	.	Intergenic	.	.	.	.	.	.	.	.	.	.	.	1.06594	3.08232	1.90648	0	3.42418	3.34502	3.5785	3.76332
15	84223857	84223941	84	chr15:84223856-84223940	.	.	.	.	.	Intergenic	.	.	.	.	.	.	.	.	.	.	.	2.13187	0	2.54197	3.1267	5.13626	0	4.77134	1.25444
15	84224742	84224814	72	chr15:84224741-84224813	.	.	.	.	.	Intergenic	.	.	.	.	.	.	.	.	.	.	.	2.13187	2.05488	0	3.1267	2.14011	3.34502	0	5.01776
15	84224859	84225064	205	chr15:84224858-84225063	.	.	.	.	.	Intergenic	.	.	.	.	.	.	.	.	.	.	.	30.9121	31.8506	19.0648	28.1403	37.6659	53.5203	29.8209	16.3077
15	84225064	84225114	50	chr15:84225063-84225113	.	.	.	.	.	Intergenic	.	.	.	.	.	.	.	.	.	.	.	2.13187	4.10975	3.17747	0	1.28407	1.67251	0	0
15	84317226	84317341	115	chr15:84317225-84317340	.	.	.	.	.	Intergenic	.	.	.	.	.	.	.	.	.	.	.	3.19781	2.05488	3.17747	0	0.856044	3.34502	3.5785	1.25444
15	84319715	84319917	202	chr15:84319714-84319916	.	.	.	.	.	Intergenic	.	.	.	.	.	.	.	.	.	.	.	5.32968	3.08232	1.27099	6.2534	2.99615	2.50876	5.96417	6.27221
15	84319935	84320067	132	chr15:84319934-84320066	.	.	.	.	.	Intergenic	.	.	.	.	.	.	.	.	.	.	.	2.13187	4.10975	1.27099	6.2534	2.14011	3.34502	2.38567	2.50888
15	84320441	84320575	134	chr15:84320440-84320574	.	.	.	.	.	Intergenic	.	.	.	.	.	.	.	.	.	.	.	2.13187	6.16463	5.08394	15.6335	5.13626	5.01753	11.9283	12.5444
15	84320575	84320641	66	chr15:84320574-84320640	.	.	.	.	.	Intergenic	.	.	.	.	.	.	.	.	.	.	.	3.19781	2.05488	5.08394	9.3801	9.41648	7.52629	7.157	2.50888
15	84320774	84320837	63	chr15:84320773-84320836	.	.	.	.	.	Intergenic	.	.	.	.	.	.	.	.	.	.	.	0	2.05488	1.27099	3.1267	1.28407	1.67251	0	2.50888
15	84320867	84320935	68	chr15:84320866-84320934	.	.	.	.	.	Intergenic	.	.	.	.	.	.	.	.	.	.	.	0	0	0.635493	6.2534	0.856044	1.67251	0	0
15	84358124	84358263	139	chr15:84358123-84358262	.	.	.	.	.	Intergenic	.	.	.	.	.	.	.	.	.	.	.	7.46155	5.13719	4.44845	6.2534	1.28407	3.34502	1.19283	1.25444
15	84366629	84366680	51	chr15:84366628-84366679	.	.	.	.	.	Intergenic	.	.	.	.	.	.	.	.	.	.	.	7.46155	9.24695	10.8034	6.2534	11.1286	5.6456	9.54267	6.27221
15	84366680	84366868	188	chr15:84366679-84366867	.	.	.	.	.	Intergenic	.	.	.	.	.	.	.	.	.	.	.	9.59342	8.21951	13.3454	18.7602	13.2687	6.89822	7.157	18.8166
15	84377159	84377301	142	chr15:84377158-84377300	.	.	.	.	.	Intergenic	.	.	.	.	.	.	.	.	.	.	.	5.32968	0	3.17747	9.3801	0.856044	0.836254	1.19283	1.25444
15	84448226	84448363	137	chr15:84448225-84448362	.	.	.	.	.	Intergenic	.	.	.	.	.	.	.	.	.	.	.	3.19781	1.02744	2.54197	0	1.28407	2.50876	0	1.25444
15	84448707	84448837	130	chr15:84448706-84448836	.	.	.	.	.	Intergenic	.	.	.	.	.	.	.	.	.	.	.	2.13187	1.02744	4.44845	6.2534	4.28022	0	8.34984	2.50888
15	84450339	84450485	146	chr15:84450338-84450484	.	.	.	.	.	Intergenic	.	.	.	.	.	.	.	.	.	.	.	3.19781	8.21951	6.35493	9.3801	5.56429	2.50876	4.77134	1.25444
15	84450566	84450653	87	chr15:84450565-84450652	.	.	.	.	.	Intergenic	.	.	.	.	.	.	.	.	.	.	.	1.06594	0	7.62592	0	4.28022	5.85378	3.5785	7.52665
15	84450734	84450820	86	chr15:84450733-84450819	.	.	.	.	.	Intergenic	.	.	.	.	.	.	.	.	.	.	.	14.9231	12.3293	5.08394	6.2534	16.6929	11.7076	15.5068	18.8166
15	84450820	84450908	88	chr15:84450819-84450907	.	.	.	.	.	Intergenic	.	.	.	.	.	.	.	.	.	.	.	3.19781	11.3018	1.90648	3.1267	8.56044	5.01753	3.5785	2.50888
15	84454073	84454137	64	chr15:84454072-84454136	.	.	.	.	.	Intergenic	.	.	.	.	.	.	.	.	.	.	.	2.13187	0	3.17747	0	1.71209	2.50876	2.38567	1.25444
15	84454286	84454480	194	chr15:84454285-84454479	.	.	.	.	.	Intergenic	.	.	.	.	.	.	.	.	.	.	.	81.0111	63.7012	72.4462	40.6471	46.6544	59.3741	60.8345	87.8109
15	84454596	84454774	178	chr15:84454595-84454773	.	.	.	.	.	Intergenic	.	.	.	.	.	.	.	.	.	.	.	3.19781	4.10975	3.81296	6.2534	2.99615	3.34502	2.38567	2.50888
15	8445740	8445819	79	chr15:8445739-8445818	.	.	.	.	.	Intergenic	.	.	.	.	.	.	.	.	.	.	.	1.06594	0	0.635493	0	1.28407	0.836254	0	0
15	8445819	8445897	78	chr15:8445818-8445896	.	.	.	.	.	Intergenic	.	.	.	.	.	.	.	.	.	.	.	1.06594	3.08232	1.27099	3.1267	0.428022	2.50876	3.5785	1.25444
15	84463044	84463186	142	chr15:84463043-84463185	.	.	.	.	.	Intergenic	.	.	.	.	.	.	.	.	.	.	.	2.13187	2.05488	3.17747	9.3801	3.8522	1.67251	1.19283	2.50888
15	84466476	84466601	125	chr15:84466475-84466600	.	.	.	.	.	Intergenic	.	.	.	.	.	.	.	.	.	.	.	10.6594	6.16463	5.71944	15.6335	2.99615	4.18127	15.5068	0
15	84466601	84466820	219	chr15:84466600-84466819	.	.	.	.	.	Intergenic	.	.	.	.	.	.	.	.	.	.	.	6.39561	20.5488	9.5324	12.5068	11.9846	10.0351	5.96417	11.29
15	84467024	84467086	62	chr15:84467023-84467085	.	.	.	.	.	Intergenic	.	.	.	.	.	.	.	.	.	.	.	0	3.08232	0	0	1.71209	1.67251	2.38567	0
15	84467086	84467219	133	chr15:84467085-84467218	.	.	.	.	.	Intergenic	.	.	.	.	.	.	.	.	.	.	.	4.26374	4.10975	3.81296	0	7.27637	5.01753	2.38567	1.25444
15	84469558	84469719	161	chr15:84469557-84469718	.	.	.	.	.	Intergenic	.	.	.	.	.	.	.	.	.	.	.	24.5165	35.9603	37.4941	15.6335	20.117	28.4326	29.8209	20.0711
15	84477624	84477848	224	chr15:84477623-84477847	.	.	.	.	.	Intergenic	.	.	.	.	.	.	.	.	.	.	.	0	0	0	3.1267	0.428022	0	2.38567	0
15	8451284	8451389	105	chr15:8451283-8451388	.	.	.	.	.	Intergenic	.	.	.	.	.	.	.	.	.	.	.	4.26374	1.02744	5.08394	3.1267	8.98846	9.1988	15.5068	8.78109
15	84517900	84517989	89	chr15:84517899-84517988	.	.	.	.	.	Intergenic	.	.	.	.	.	.	.	.	.	.	.	1.06594	1.02744	0.635493	6.2534	1.28407	0.836254	4.77134	0
15	84517989	84518225	236	chr15:84517988-84518224	.	.	.	.	.	Intergenic	.	.	.	.	.	.	.	.	.	.	.	6.39561	5.13719	11.4389	9.3801	3.42418	2.50876	8.34984	13.7989
15	84518225	84518359	134	chr15:84518224-84518358	.	.	.	.	.	Intergenic	.	.	.	.	.	.	.	.	.	.	.	2.13187	0	1.27099	6.2534	3.42418	4.18127	2.38567	2.50888
15	84524800	84524913	113	chr15:84524799-84524912	.	.	.	.	.	Intergenic	.	.	.	.	.	.	.	.	.	.	.	5.32968	1.02744	3.17747	12.5068	2.56813	0.836254	0	0
15	84525042	84525098	56	chr15:84525041-84525097	.	.	.	.	.	Intergenic	.	.	.	.	.	.	.	.	.	.	.	2.13187	0	1.27099	0	0.428022	0	0	1.25444
15	84601756	84601884	128	chr15:84601755-84601883	.	.	.	.	.	Intergenic	.	.	.	.	.	.	.	.	.	.	.	4.26374	2.05488	3.81296	9.3801	3.42418	2.50876	3.5785	2.50888
15	84614256	84614592	336	chr15:84614255-84614591	.	.	.	.	.	Intergenic	.	.	.	.	.	.	.	.	.	.	.	171.616	175.692	166.499	140.701	179.769	229.97	177.732	153.042
15	84617097	84617182	85	chr15:84617096-84617181	.	.	.	.	.	Intergenic	.	.	.	.	.	.	.	.	.	.	.	3.19781	9.24695	7.62592	9.3801	11.9846	11.7076	8.34984	5.01776
15	84620925	84620998	73	chr15:84620924-84620997	.	.	.	.	.	Intergenic	.	.	.	.	.	.	.	.	.	.	.	2.13187	7.19207	3.81296	3.1267	15.8368	3.34502	0	1.25444
15	84621047	84621110	63	chr15:84621046-84621109	.	.	.	.	.	Intergenic	.	.	.	.	.	.	.	.	.	.	.	9.59342	12.3293	12.0744	12.5068	25.2533	5.01753	4.77134	5.01776
15	84621203	84621256	53	chr15:84621202-84621255	.	.	.	.	.	Intergenic	.	.	.	.	.	.	.	.	.	.	.	2.13187	1.02744	0.635493	0	0.856044	0	0	0
15	84624934	84625140	206	chr15:84624933-84625139	.	.	.	.	.	Intergenic	.	.	.	.	.	.	.	.	.	.	.	36.2418	35.9603	43.849	34.3937	26.1093	38.4677	31.0137	30.1066
15	84631575	84631641	66	chr15:84631574-84631640	.	.	.	.	.	Intergenic	.	.	.	.	.	.	.	.	.	.	.	1.06594	5.13719	4.44845	3.1267	2.56813	0.836254	1.19283	0
15	84631648	84631751	103	chr15:84631647-84631750	.	.	.	.	.	Intergenic	.	.	.	.	.	.	.	.	.	.	.	18.1209	21.5762	15.2518	25.0136	15.9806	15.8888	11.9283	20.0711
15	84631751	84631918	167	chr15:84631750-84631917	.	.	.	.	.	Intergenic	.	.	.	.	.	.	.	.	.	.	.	28.7803	45.2073	43.2135	28.1403	51.2189	48.5027	39.3635	23.8344
15	84632175	84632370	195	chr15:84632174-84632369	.	.	.	.	.	Intergenic	.	.	.	.	.	.	.	.	.	.	.	5.32968	3.08232	6.99042	9.3801	5.99231	5.01753	9.54267	2.50888
15	84634631	84634743	112	chr15:84634630-84634742	.	.	.	.	.	Intergenic	.	.	.	.	.	.	.	.	.	.	.	19.1868	17.4665	12.7099	21.8869	8.13242	14.2163	9.54267	6.27221
15	84634752	84634826	74	chr15:84634751-84634825	.	.	.	.	.	Intergenic	.	.	.	.	.	.	.	.	.	.	.	1.06594	1.02744	2.54197	6.2534	3.42418	1.67251	4.77134	0
15	84638637	84638821	184	chr15:84638636-84638820	.	.	.	.	.	Intergenic	.	.	.	.	.	.	.	.	.	.	.	6.39561	14.3841	15.8873	6.2534	11.5566	8.36254	11.9283	10.0355
15	84638953	84639008	55	chr15:84638952-84639007	.	.	.	.	.	Intergenic	.	.	.	.	.	.	.	.	.	.	.	4.26374	4.10975	7.62592	6.2534	3.42418	7.52629	3.5785	3.76332
15	84639008	84639269	261	chr15:84639007-84639268	.	.	.	.	.	Intergenic	.	.	.	.	.	.	.	.	.	.	.	38.3737	52.3994	59.7363	28.1403	32.5297	30.1052	35.785	23.8344
15	84639269	84640135	866	chr15:84639268-84640134	.	.	.	.	.	Intergenic	.	.	.	.	.	.	.	.	.	.	.	391.198	541.46	421.332	425.231	389.072	462.449	458.048	283.504
15	84640135	84640252	117	chr15:84640134-84640251	.	.	.	.	.	Intergenic	.	.	.	.	.	.	.	.	.	.	.	8.52748	31.8506	21.6068	9.3801	12.8407	17.5613	10.7355	13.7989
15	84640300	84640364	64	chr15:84640299-84640363	.	.	.	.	.	Intergenic	.	.	.	.	.	.	.	.	.	.	.	2.13187	2.05488	6.99042	3.1267	2.14011	1.67251	4.77134	3.76332
15	84640596	84640771	175	chr15:84640595-84640770	.	.	.	.	.	Intergenic	.	.	.	.	.	.	.	.	.	.	.	12.7912	15.4116	6.99042	9.3801	15.4088	12.5438	21.471	10.0355
15	84640812	84641008	196	chr15:84640811-84641007	.	.	.	.	.	Intergenic	.	.	.	.	.	.	.	.	.	.	.	85.2748	105.826	104.221	103.181	80.0401	91.1517	71.57	74.012
15	84641847	84641995	148	chr15:84641846-84641994	.	.	.	.	.	Intergenic	.	.	.	.	.	.	.	.	.	.	.	22.3846	24.6585	8.8969	3.1267	15.8368	10.0351	8.34984	11.29
15	84642046	84642106	60	chr15:84642045-84642105	.	.	.	.	.	Intergenic	.	.	.	.	.	.	.	.	.	.	.	10.6594	8.21951	7.62592	0	12.8407	2.50876	4.77134	5.01776
15	84642111	84642227	116	chr15:84642110-84642226	.	.	.	.	.	Intergenic	.	.	.	.	.	.	.	.	.	.	.	30.9121	38.0152	40.0361	9.3801	35.5258	47.6665	14.314	21.3255
15	84654324	84654473	149	chr15:84654323-84654472	.	.	.	.	.	Intergenic	.	.	.	.	.	.	.	.	.	.	.	31.9781	45.2073	67.9978	37.5204	57.355	63.5553	45.3277	25.0888
15	84654473	84654528	55	chr15:84654472-84654527	.	.	.	.	.	Intergenic	.	.	.	.	.	.	.	.	.	.	.	3.19781	5.13719	5.71944	3.1267	8.13242	8.36254	5.96417	2.50888
15	84654580	84654688	108	chr15:84654579-84654687	.	.	.	.	.	Intergenic	.	.	.	.	.	.	.	.	.	.	.	9.59342	10.2744	10.8034	18.7602	14.2216	6.69003	3.5785	6.27221
15	84654688	84654818	130	chr15:84654687-84654817	.	.	.	.	.	Intergenic	.	.	.	.	.	.	.	.	.	.	.	25.5824	23.6311	17.7938	28.1403	58.5422	20.9064	13.1212	6.27221
15	84654949	84655014	65	chr15:84654948-84655013	.	.	.	.	.	Intergenic	.	.	.	.	.	.	.	.	.	.	.	0	1.02744	1.27099	0	1.71209	0.836254	0	0
15	84658711	84658785	74	chr15:84658710-84658784	.	.	.	.	.	Intergenic	.	.	.	.	.	.	.	.	.	.	.	20.2528	24.6585	43.849	18.7602	17.1209	16.7251	15.5068	27.5977
15	84658785	84658952	167	chr15:84658784-84658951	.	.	.	.	.	Intergenic	.	.	.	.	.	.	.	.	.	.	.	134.308	124.32	149.341	118.815	105.293	101.187	97.8124	100.355
15	84658952	84659015	63	chr15:84658951-84659014	.	.	.	.	.	Intergenic	.	.	.	.	.	.	.	.	.	.	.	0	8.21951	13.3454	9.3801	4.28022	2.50876	9.54267	6.27221
15	84659015	84659070	55	chr15:84659014-84659069	.	.	.	.	.	Intergenic	.	.	.	.	.	.	.	.	.	.	.	2.13187	2.05488	3.81296	3.1267	0.428022	0.836254	1.19283	3.76332
15	84663127	84663221	94	chr15:84663126-84663220	.	.	.	.	.	Intergenic	.	.	.	.	.	.	.	.	.	.	.	25.5824	36.9878	31.7747	12.5068	31.6736	34.2864	20.2782	13.7989
15	84663233	84663286	53	chr15:84663232-84663285	.	.	.	.	.	Intergenic	.	.	.	.	.	.	.	.	.	.	.	4.26374	5.13719	3.17747	0	7.7044	0.836254	1.19283	2.50888
15	84664135	84664339	204	chr15:84664134-84664338	.	.	.	.	.	Intergenic	.	.	.	.	.	.	.	.	.	.	.	14.9231	10.2744	12.7099	6.2534	8.13242	7.52629	5.96417	5.01776
15	84710158	84710341	183	chr15:84710157-84710340	.	.	.	.	.	Intergenic	.	.	.	.	.	.	.	.	.	.	.	5.32968	7.19207	16.5228	21.8869	5.99231	5.85378	9.54267	10.0355
15	84711299	84711555	256	chr15:84711298-84711554	.	.	.	.	.	Intergenic	.	.	.	.	.	.	.	.	.	.	.	14.9231	4.10975	16.5228	12.5068	9.84451	7.52629	10.7355	6.27221
15	84711555	84711685	130	chr15:84711554-84711684	.	.	.	.	.	Intergenic	.	.	.	.	.	.	.	.	.	.	.	9.59342	2.05488	8.8969	15.6335	1.71209	2.50876	2.38567	5.01776
15	84712543	84712656	113	chr15:84712542-84712655	.	.	.	.	.	Intergenic	.	.	.	.	.	.	.	.	.	.	.	5.32968	4.10975	5.08394	9.3801	7.27637	1.67251	3.5785	5.01776
15	84712693	84712838	145	chr15:84712692-84712837	.	.	.	.	.	Intergenic	.	.	.	.	.	.	.	.	.	.	.	11.7253	11.3018	6.99042	25.0136	16.2648	10.0351	7.157	6.27221
15	84712871	84712979	108	chr15:84712870-84712978	.	.	.	.	.	Intergenic	.	.	.	.	.	.	.	.	.	.	.	0	7.19207	2.54197	3.1267	5.13626	0	1.19283	3.76332
15	8480552	8480700	148	chr15:8480551-8480699	.	.	.	.	.	Intergenic	.	.	.	.	.	.	.	.	.	.	.	2.13187	2.05488	3.81296	0	1.28407	2.50876	1.19283	5.01776
15	84880061	84880209	148	chr15:84880060-84880208	.	.	.	.	.	Intergenic	.	.	.	.	.	.	.	.	.	.	.	2.13187	4.10975	5.71944	9.3801	2.56813	0.836254	5.96417	5.01776
15	84891879	84892018	139	chr15:84891878-84892017	.	.	.	.	.	Intergenic	.	.	.	.	.	.	.	.	.	.	.	7.46155	8.21951	3.17747	6.2534	10.7006	8.36254	10.7355	5.01776
15	84892018	84892121	103	chr15:84892017-84892120	.	.	.	.	.	Intergenic	.	.	.	.	.	.	.	.	.	.	.	5.32968	0	3.17747	6.2534	3.8522	0	2.38567	2.50888
15	84896356	84896464	108	chr15:84896355-84896463	.	.	.	.	.	Intergenic	.	.	.	.	.	.	.	.	.	.	.	4.26374	6.16463	3.81296	6.2534	8.98846	5.01753	5.96417	1.25444
15	84896464	84896520	56	chr15:84896463-84896519	.	.	.	.	.	Intergenic	.	.	.	.	.	.	.	.	.	.	.	0	0	1.90648	6.2534	0.428022	2.50876	3.5785	1.25444
15	84943075	84943169	94	chr15:84943074-84943168	.	.	.	.	.	Intergenic	.	.	.	.	.	.	.	.	.	.	.	18.1209	15.4116	17.1583	21.8869	17.1209	18.3976	9.54267	12.5444
15	84943194	84943256	62	chr15:84943193-84943255	.	.	.	.	.	Intergenic	.	.	.	.	.	.	.	.	.	.	.	0	1.02744	0.635493	0	0.856044	2.50876	0	1.25444
15	84943705	84943821	116	chr15:84943704-84943820	.	.	.	.	.	Intergenic	.	.	.	.	.	.	.	.	.	.	.	1.06594	2.05488	5.71944	9.3801	8.98846	4.18127	2.38567	7.52665
15	84994692	84994845	153	chr15:84994691-84994844	.	.	.	.	.	Intergenic	.	.	.	.	.	.	.	.	.	.	.	8.52748	8.21951	10.1679	12.5068	10.2725	5.85378	3.5785	7.52665
15	84995727	84995830	103	chr15:84995726-84995829	.	.	.	.	.	Intergenic	.	.	.	.	.	.	.	.	.	.	.	1.06594	4.10975	4.44845	12.5068	3.8522	1.67251	1.19283	6.27221
15	84995830	84995888	58	chr15:84995829-84995887	.	.	.	.	.	Intergenic	.	.	.	.	.	.	.	.	.	.	.	2.13187	1.02744	0.635493	0	0	0.836254	0	1.25444
15	84996035	84996354	319	chr15:84996034-84996353	.	.	.	.	.	Intergenic	.	.	.	.	.	.	.	.	.	.	.	87.4067	95.5518	61.6428	65.6607	92.4528	102.023	76.3414	84.0476
15	84996531	84996597	66	chr15:84996530-84996596	.	.	.	.	.	Intergenic	.	.	.	.	.	.	.	.	.	.	.	2.13187	2.05488	0	3.1267	0.856044	1.67251	1.19283	0
15	85001388	85001472	84	chr15:85001387-85001471	.	.	.	.	.	Intergenic	.	.	.	.	.	.	.	.	.	.	.	1.06594	3.08232	0.635493	0	1.28407	2.50876	2.38567	1.25444
15	85001536	85001718	182	chr15:85001535-85001717	.	.	.	.	.	Intergenic	.	.	.	.	.	.	.	.	.	.	.	29.8462	30.8232	13.9808	18.7602	36.8099	27.5964	31.0137	25.0888
15	85001802	85001892	90	chr15:85001801-85001891	.	.	.	.	.	Intergenic	.	.	.	.	.	.	.	.	.	.	.	7.46155	2.05488	5.08394	3.1267	5.56429	4.18127	3.5785	5.01776
15	85001892	85002011	119	chr15:85001891-85002010	.	.	.	.	.	Intergenic	.	.	.	.	.	.	.	.	.	.	.	1.06594	2.05488	3.81296	6.2534	2.99615	7.52629	3.5785	3.76332
15	85012824	85012876	52	chr15:85012823-85012875	.	.	.	.	.	Intergenic	.	.	.	.	.	.	.	.	.	.	.	2.13187	4.10975	3.81296	0	7.27637	8.36254	8.34984	2.50888
15	85012894	85013002	108	chr15:85012893-85013001	.	.	.	.	.	Intergenic	.	.	.	.	.	.	.	.	.	.	.	8.52748	4.10975	6.99042	3.1267	11.5566	11.7076	4.77134	1.25444
15	8509210	8509428	218	chr15:8509209-8509427	.	.	.	.	.	Intergenic	.	.	.	.	.	.	.	.	.	.	.	2.13187	4.10975	5.71944	0	3.42418	4.18127	3.5785	8.78109
15	85157616	85157726	110	chr15:85157615-85157725	.	.	.	.	.	Intergenic	.	.	.	.	.	.	.	.	.	.	.	0	3.08232	3.81296	0	2.56813	1.67251	2.38567	1.25444
15	85162824	85162875	51	chr15:85162823-85162874	.	.	.	.	.	Intergenic	.	.	.	.	.	.	.	.	.	.	.	8.52748	17.4665	6.35493	18.7602	21.4011	8.36254	8.34984	2.50888
15	85162885	85163152	267	chr15:85162884-85163151	.	.	.	.	.	Intergenic	.	.	.	.	.	.	.	.	.	.	.	63.9561	138.704	38.1296	53.1539	91.5967	53.5203	41.7492	30.1066
15	85163187	85163239	52	chr15:85163186-85163238	.	.	.	.	.	Intergenic	.	.	.	.	.	.	.	.	.	.	.	6.39561	6.16463	3.81296	0	7.27637	4.18127	0	1.25444
15	85163259	85163316	57	chr15:85163258-85163315	.	.	.	.	.	Intergenic	.	.	.	.	.	.	.	.	.	.	.	4.26374	3.08232	3.17747	6.2534	9.84451	5.85378	1.19283	2.50888
15	85163316	85163366	50	chr15:85163315-85163365	.	.	.	.	.	Intergenic	.	.	.	.	.	.	.	.	.	.	.	0	1.02744	3.17747	6.2534	0.428022	0	0	0
15	85163439	85163490	51	chr15:85163438-85163489	.	.	.	.	.	Intergenic	.	.	.	.	.	.	.	.	.	.	.	1.06594	3.08232	0.635493	0	1.71209	0	2.38567	0
15	85166905	85167029	124	chr15:85166904-85167028	.	.	.	.	.	Intergenic	.	.	.	.	.	.	.	.	.	.	.	8.52748	16.439	7.62592	15.6335	4.70824	13.3801	5.96417	7.52665
15	85167043	85167098	55	chr15:85167042-85167097	.	.	.	.	.	Intergenic	.	.	.	.	.	.	.	.	.	.	.	3.19781	3.08232	1.27099	0	2.99615	1.67251	1.19283	2.50888
15	85167098	85167279	181	chr15:85167097-85167278	.	.	.	.	.	Intergenic	.	.	.	.	.	.	.	.	.	.	.	10.6594	16.439	4.44845	3.1267	11.1286	11.7076	25.0495	11.29
15	85167369	85167487	118	chr15:85167368-85167486	.	.	.	.	.	Intergenic	.	.	.	.	.	.	.	.	.	.	.	7.46155	7.19207	5.08394	12.5068	4.70824	6.69003	3.5785	1.25444
15	85172177	85172325	148	chr15:85172176-85172324	.	.	.	.	.	Intergenic	.	.	.	.	.	.	.	.	.	.	.	39.4396	43.1524	25.4197	21.8869	60.3511	54.3565	23.8567	20.0711
15	85172325	85172504	179	chr15:85172324-85172503	.	.	.	.	.	Intergenic	.	.	.	.	.	.	.	.	.	.	.	25.5824	23.6311	15.8873	34.3937	22.6852	21.7426	11.9283	21.3255
15	85172621	85172676	55	chr15:85172620-85172675	.	.	.	.	.	Intergenic	.	.	.	.	.	.	.	.	.	.	.	2.13187	2.05488	0.635493	0	0.428022	0.836254	0	0
15	85172689	85172747	58	chr15:85172688-85172746	.	.	.	.	.	Intergenic	.	.	.	.	.	.	.	.	.	.	.	0	1.02744	1.90648	3.1267	0	0.836254	2.38567	3.76332
15	85177751	85177994	243	chr15:85177750-85177993	.	.	.	.	.	Intergenic	.	.	.	.	.	.	.	.	.	.	.	216.385	253.777	245.3	165.715	396.348	350.391	382.9	357.516
15	85186915	85187050	135	chr15:85186914-85187049	.	.	.	.	.	Intergenic	.	.	.	.	.	.	.	.	.	.	.	8.52748	3.08232	2.54197	3.1267	6.42033	5.85378	1.19283	3.76332
15	85187096	85187222	126	chr15:85187095-85187221	.	.	.	.	.	Intergenic	.	.	.	.	.	.	.	.	.	.	.	7.46155	11.3018	7.62592	3.1267	8.56044	10.8713	1.19283	0
15	85187801	85187974	173	chr15:85187800-85187973	.	.	.	.	.	Intergenic	.	.	.	.	.	.	.	.	.	.	.	2.13187	6.16463	5.08394	6.2534	5.56429	2.50876	4.77134	6.27221
15	85189239	85189463	224	chr15:85189238-85189462	.	.	.	.	.	Intergenic	.	.	.	.	.	.	.	.	.	.	.	5.32968	9.24695	2.54197	9.3801	6.84835	6.69003	8.34984	5.01776
15	85189464	85189643	179	chr15:85189463-85189642	.	.	.	.	.	Intergenic	.	.	.	.	.	.	.	.	.	.	.	2.13187	5.13719	2.54197	0	1.71209	2.50876	3.5785	3.76332
15	85201158	85201333	175	chr15:85201157-85201332	.	.	.	.	.	Intergenic	.	.	.	.	.	.	.	.	.	.	.	1.06594	5.13719	5.08394	3.1267	4.70824	12.5438	14.314	3.76332
15	85202557	85202722	165	chr15:85202556-85202721	.	.	.	.	.	Intergenic	.	.	.	.	.	.	.	.	.	.	.	3.19781	6.16463	5.71944	6.2534	4.70824	0	0	2.50888
15	85291728	85291867	139	chr15:85291727-85291866	.	.	.	.	.	Intergenic	.	.	.	.	.	.	.	.	.	.	.	6.39561	1.02744	3.81296	3.1267	3.42418	3.34502	3.5785	1.25444
15	85293408	85293551	143	chr15:85293407-85293550	.	.	.	.	.	Intergenic	.	.	.	.	.	.	.	.	.	.	.	2.13187	1.02744	4.44845	6.2534	2.99615	0	2.38567	5.01776
15	85295308	85295459	151	chr15:85295307-85295458	.	.	.	.	.	Intergenic	.	.	.	.	.	.	.	.	.	.	.	5.32968	1.02744	6.99042	0	1.71209	0.836254	4.77134	3.76332
15	85315844	85316002	158	chr15:85315843-85316001	.	.	.	.	.	Intergenic	.	.	.	.	.	.	.	.	.	.	.	6.39561	22.6036	10.8034	6.2534	15.4088	15.8888	3.5785	12.5444
15	85317101	85317345	244	chr15:85317100-85317344	.	.	.	.	.	Intergenic	.	.	.	.	.	.	.	.	.	.	.	9.59342	10.2744	4.44845	9.3801	5.99231	5.01753	9.54267	6.27221
15	85320331	85320451	120	chr15:85320330-85320450	.	.	.	.	.	Intergenic	.	.	.	.	.	.	.	.	.	.	.	0	5.13719	5.71944	0	4.70824	1.67251	8.34984	3.76332
15	85320761	85321002	241	chr15:85320760-85321001	.	.	.	.	.	Intergenic	.	.	.	.	.	.	.	.	.	.	.	5.32968	3.08232	4.44845	6.2534	3.42418	6.69003	5.96417	3.76332
15	8534018	8534146	128	chr15:8534017-8534145	.	.	.	.	.	Intergenic	.	.	.	.	.	.	.	.	.	.	.	1.06594	0	3.17747	6.2534	1.71209	2.50876	5.96417	0
15	85469511	85469684	173	chr15:85469510-85469683	.	.	.	.	.	Intergenic	.	.	.	.	.	.	.	.	.	.	.	3.19781	4.10975	7.62592	9.3801	5.56429	2.50876	5.96417	5.01776
15	85477562	85477707	145	chr15:85477561-85477706	.	.	.	.	.	Intergenic	.	.	.	.	.	.	.	.	.	.	.	5.32968	5.13719	5.08394	6.2534	2.14011	5.85378	7.157	6.27221
15	85477809	85477938	129	chr15:85477808-85477937	.	.	.	.	.	Intergenic	.	.	.	.	.	.	.	.	.	.	.	24.5165	22.6036	13.9808	6.2534	23.9692	15.8888	16.6997	15.0533
15	85478072	85478140	68	chr15:85478071-85478139	.	.	.	.	.	Intergenic	.	.	.	.	.	.	.	.	.	.	.	0	2.05488	1.27099	0	1.28407	0	0	0
15	85480807	85480988	181	chr15:85480806-85480987	.	.	.	.	.	Intergenic	.	.	.	.	.	.	.	.	.	.	.	8.52748	8.21951	15.8873	3.1267	7.7044	4.18127	9.54267	5.01776
15	85505106	85505177	71	chr15:85505105-85505176	.	.	.	.	.	Intergenic	.	.	.	.	.	.	.	.	.	.	.	4.26374	1.02744	3.81296	3.1267	3.42418	0	2.38567	5.01776
15	85505248	85505960	712	chr15:85505247-85505959	.	.	.	.	.	Intergenic	.	.	.	.	.	.	.	.	.	.	.	610.781	587.695	570.673	537.792	398.489	492.554	572.56	518.084
15	85505964	85506017	53	chr15:85505963-85506016	.	.	.	.	.	Intergenic	.	.	.	.	.	.	.	.	.	.	.	3.19781	2.05488	4.44845	0	1.28407	0.836254	0	5.01776
15	85511938	85512186	248	chr15:85511937-85512185	.	.	.	.	.	Intergenic	.	.	.	.	.	.	.	.	.	.	.	4.26374	8.21951	5.08394	15.6335	5.13626	5.85378	9.54267	6.27221
15	85514105	85514358	253	chr15:85514104-85514357	.	.	.	.	.	Intergenic	.	.	.	.	.	.	.	.	.	.	.	3.19781	3.08232	6.99042	6.2534	5.56429	3.34502	7.157	6.27221
15	85521601	85521742	141	chr15:85521600-85521741	.	.	.	.	.	Intergenic	.	.	.	.	.	.	.	.	.	.	.	1.06594	1.02744	1.90648	6.2534	2.14011	1.67251	8.34984	2.50888
15	85523419	85523475	56	chr15:85523418-85523474	.	.	.	.	.	Intergenic	.	.	.	.	.	.	.	.	.	.	.	2.13187	1.02744	2.54197	6.2534	3.42418	2.50876	2.38567	2.50888
15	85523538	85523667	129	chr15:85523537-85523666	.	.	.	.	.	Intergenic	.	.	.	.	.	.	.	.	.	.	.	17.055	23.6311	26.6907	3.1267	19.689	20.0701	13.1212	25.0888
15	85523685	85523746	61	chr15:85523684-85523745	.	.	.	.	.	Intergenic	.	.	.	.	.	.	.	.	.	.	.	5.32968	3.08232	2.54197	3.1267	2.14011	1.67251	0	0
15	85523746	85523855	109	chr15:85523745-85523854	.	.	.	.	.	Intergenic	.	.	.	.	.	.	.	.	.	.	.	9.59342	26.7134	10.8034	15.6335	8.13242	13.3801	10.7355	6.27221
15	85524044	85524103	59	chr15:85524043-85524102	.	.	.	.	.	Intergenic	.	.	.	.	.	.	.	.	.	.	.	0	0	1.90648	0	0.856044	3.34502	0	0
15	85524623	85524740	117	chr15:85524622-85524739	.	.	.	.	.	Intergenic	.	.	.	.	.	.	.	.	.	.	.	2.13187	1.02744	7.62592	9.3801	3.42418	0.836254	9.54267	6.27221
15	85596736	85596854	118	chr15:85596735-85596853	.	.	.	.	.	Intergenic	.	.	.	.	.	.	.	.	.	.	.	4.26374	7.19207	7.62592	3.1267	2.14011	7.52629	8.34984	2.50888
15	85599068	85599118	50	chr15:85599067-85599117	.	.	.	.	.	Intergenic	.	.	.	.	.	.	.	.	.	.	.	7.46155	12.3293	8.8969	6.2534	14.1247	13.3801	8.34984	8.78109
15	85599118	85599262	144	chr15:85599117-85599261	.	.	.	.	.	Intergenic	.	.	.	.	.	.	.	.	.	.	.	27.7143	34.9329	21.6068	37.5204	25.6813	27.5964	21.471	28.8521
15	85599346	85599466	120	chr15:85599345-85599465	.	.	.	.	.	Intergenic	.	.	.	.	.	.	.	.	.	.	.	9.59342	13.3567	12.0744	21.8869	26.5374	24.2514	9.54267	8.78109
15	85599557	85599679	122	chr15:85599556-85599678	.	.	.	.	.	Intergenic	.	.	.	.	.	.	.	.	.	.	.	9.59342	11.3018	14.6163	9.3801	13.6967	4.18127	2.38567	7.52665
15	85599679	85599770	91	chr15:85599678-85599769	.	.	.	.	.	Intergenic	.	.	.	.	.	.	.	.	.	.	.	11.7253	7.19207	6.99042	6.2534	11.5566	5.85378	3.5785	8.78109
15	85599823	85599904	81	chr15:85599822-85599903	.	.	.	.	.	Intergenic	.	.	.	.	.	.	.	.	.	.	.	9.59342	8.21951	7.62592	18.7602	6.42033	5.85378	5.96417	18.8166
15	85599918	85599981	63	chr15:85599917-85599980	.	.	.	.	.	Intergenic	.	.	.	.	.	.	.	.	.	.	.	4.26374	3.08232	3.81296	3.1267	4.70824	7.52629	2.38567	5.01776
15	85600027	85600091	64	chr15:85600026-85600090	.	.	.	.	.	Intergenic	.	.	.	.	.	.	.	.	.	.	.	4.26374	5.13719	3.81296	9.3801	4.28022	5.85378	3.5785	5.01776
15	85600128	85600654	526	chr15:85600127-85600653	.	.	.	.	.	Intergenic	.	.	.	.	.	.	.	.	.	.	.	175.879	210.625	149.976	150.082	197.746	202.374	149.104	189.421
15	85600752	85600987	235	chr15:85600751-85600986	.	.	.	.	.	Intergenic	.	.	.	.	.	.	.	.	.	.	.	36.2418	38.0152	22.2423	40.6471	30.3896	28.4326	16.6997	28.8521
15	85605940	85606068	128	chr15:85605939-85606067	.	.	.	.	.	Intergenic	.	.	.	.	.	.	.	.	.	.	.	13.8572	8.21951	12.0744	21.8869	13.2687	10.8713	9.54267	10.0355
15	85606078	85606199	121	chr15:85606077-85606198	.	.	.	.	.	Intergenic	.	.	.	.	.	.	.	.	.	.	.	10.6594	19.5213	12.0744	43.7738	13.6967	18.3976	13.1212	13.7989
15	85606199	85606294	95	chr15:85606198-85606293	.	.	.	.	.	Intergenic	.	.	.	.	.	.	.	.	.	.	.	8.52748	13.3567	13.3454	15.6335	17.9769	10.0351	4.77134	8.78109
15	85610523	85610613	90	chr15:85610522-85610612	.	.	.	.	.	Intergenic	.	.	.	.	.	.	.	.	.	.	.	15.989	20.5488	19.7003	15.6335	12.8407	17.5613	10.7355	3.76332
15	85610619	85611250	631	chr15:85610618-85611249	.	.	.	.	.	Intergenic	.	.	.	.	.	.	.	.	.	.	.	334.704	399.674	265.636	275.149	422.03	420.636	322.065	316.119
15	85611250	85611320	70	chr15:85611249-85611319	.	.	.	.	.	Intergenic	.	.	.	.	.	.	.	.	.	.	.	3.19781	6.16463	3.17747	9.3801	10.7006	7.52629	2.38567	2.50888
15	85611489	85611609	120	chr15:85611488-85611608	.	.	.	.	.	Intergenic	.	.	.	.	.	.	.	.	.	.	.	5.32968	14.3841	15.8873	15.6335	7.7044	10.0351	16.6997	5.01776
15	85611609	85611750	141	chr15:85611608-85611749	.	.	.	.	.	Intergenic	.	.	.	.	.	.	.	.	.	.	.	12.7912	15.4116	8.8969	25.0136	14.9808	14.2163	14.314	17.5622
15	85611853	85611921	68	chr15:85611852-85611920	.	.	.	.	.	Intergenic	.	.	.	.	.	.	.	.	.	.	.	3.19781	7.19207	8.48084	3.1267	15.8368	12.5438	3.5785	1.25444
15	85611921	85612127	206	chr15:85611920-85612126	.	.	.	.	.	Intergenic	.	.	.	.	.	.	.	.	.	.	.	60.7583	73.9756	48.7135	62.534	85.1764	72.7541	35.785	38.8877
15	85612137	85612218	81	chr15:85612136-85612217	.	.	.	.	.	Intergenic	.	.	.	.	.	.	.	.	.	.	.	10.6594	14.3841	15.2518	12.5068	13.6967	14.2163	5.96417	12.5444
15	85613124	85613236	112	chr15:85613123-85613235	.	.	.	.	.	Intergenic	.	.	.	.	.	.	.	.	.	.	.	15.989	14.3841	6.99042	12.5068	11.9846	10.8713	15.5068	20.0711
15	85613274	85613424	150	chr15:85613273-85613423	.	.	.	.	.	Intergenic	.	.	.	.	.	.	.	.	.	.	.	15.989	15.4116	13.3454	12.5068	13.6967	5.85378	8.34984	15.0533
15	85613445	85613525	80	chr15:85613444-85613524	.	.	.	.	.	Intergenic	.	.	.	.	.	.	.	.	.	.	.	6.39561	13.3567	12.0744	28.1403	9.41648	17.5613	8.34984	7.52665
15	85613588	85613670	82	chr15:85613587-85613669	.	.	.	.	.	Intergenic	.	.	.	.	.	.	.	.	.	.	.	12.7912	14.3841	19.7003	3.1267	16.6929	19.2338	13.1212	7.52665
15	85613717	85613793	76	chr15:85613716-85613792	.	.	.	.	.	Intergenic	.	.	.	.	.	.	.	.	.	.	.	14.4713	10.2744	18.4293	9.3801	10.2725	10.8713	15.5068	13.7989
15	85613793	85613918	125	chr15:85613792-85613917	.	.	.	.	.	Intergenic	.	.	.	.	.	.	.	.	.	.	.	17.5067	6.16463	15.2518	18.7602	15.4088	4.18127	14.314	15.0533
15	85613973	85614025	52	chr15:85613972-85614024	.	.	.	.	.	Intergenic	.	.	.	.	.	.	.	.	.	.	.	0	0	1.90648	3.1267	1.28407	3.34502	0	2.50888
15	85614025	85614096	71	chr15:85614024-85614095	.	.	.	.	.	Intergenic	.	.	.	.	.	.	.	.	.	.	.	7.46155	4.10975	6.99042	0	4.70824	1.67251	2.38567	2.50888
15	85621862	85622122	260	chr15:85621861-85622121	.	.	.	.	.	Intergenic	.	.	.	.	.	.	.	.	.	.	.	7.46155	11.3018	10.8034	12.5068	4.70824	8.36254	5.96417	5.01776
15	85625757	85625867	110	chr15:85625756-85625866	.	.	.	.	.	Intergenic	.	.	.	.	.	.	.	.	.	.	.	9.59342	18.4939	15.2518	9.3801	18.4049	15.8888	2.38567	12.5444
15	85625882	85625933	51	chr15:85625881-85625932	.	.	.	.	.	Intergenic	.	.	.	.	.	.	.	.	.	.	.	1.06594	2.05488	0.635493	0	3.8522	0.836254	1.19283	1.25444
15	85625935	85625993	58	chr15:85625934-85625992	.	.	.	.	.	Intergenic	.	.	.	.	.	.	.	.	.	.	.	0	0	5.08394	3.1267	1.71209	4.18127	2.38567	0
15	85625996	85626049	53	chr15:85625995-85626048	.	.	.	.	.	Intergenic	.	.	.	.	.	.	.	.	.	.	.	1.06594	1.02744	1.27099	0	2.56813	1.67251	1.19283	1.25444
15	85626049	85626103	54	chr15:85626048-85626102	.	.	.	.	.	Intergenic	.	.	.	.	.	.	.	.	.	.	.	2.13187	0	2.54197	3.1267	1.28407	0.836254	4.77134	0
15	85634326	85634391	65	chr15:85634325-85634390	.	.	.	.	.	Intergenic	.	.	.	.	.	.	.	.	.	.	.	8.52748	7.19207	9.5324	6.2534	8.13242	7.52629	4.77134	8.78109
15	85634404	85635260	856	chr15:85634403-85635259	.	.	.	.	.	Intergenic	.	.	.	.	.	.	.	.	.	.	.	2466.57	2189.47	1877.25	1597.74	2005.71	2102.34	1698.6	2113.73
15	8568955	8569019	64	chr15:8568954-8569018	.	.	.	.	.	Intergenic	.	.	.	.	.	.	.	.	.	.	.	2.13187	0	3.81296	0	2.56813	0.836254	0	1.25444
15	8569158	8569209	51	chr15:8569157-8569208	.	.	.	.	.	Intergenic	.	.	.	.	.	.	.	.	.	.	.	2.13187	3.08232	4.44845	0	2.56813	1.67251	0	3.76332
15	8569209	8569417	208	chr15:8569208-8569416	.	.	.	.	.	Intergenic	.	.	.	.	.	.	.	.	.	.	.	30.9121	32.878	19.0648	6.2534	51.7907	40.1402	41.7492	31.361
15	85709099	85709456	357	chr15:85709098-85709455	.	.	.	.	.	Intergenic	.	.	.	.	.	.	.	.	.	.	.	108.725	96.5792	94.053	118.815	82.6083	82.7892	73.9557	75.2665
15	85709497	85709594	97	chr15:85709496-85709593	.	.	.	.	.	Intergenic	.	.	.	.	.	.	.	.	.	.	.	27.7143	51.0666	27.9617	31.267	54.3588	56.8653	35.785	42.651
15	85709594	85709780	186	chr15:85709593-85709779	.	.	.	.	.	Intergenic	.	.	.	.	.	.	.	.	.	.	.	29.8462	41.4029	48.2975	28.1403	37.6659	26.7601	31.0137	45.1599
15	85709906	85710049	143	chr15:85709905-85710048	.	.	.	.	.	Intergenic	.	.	.	.	.	.	.	.	.	.	.	22.3846	19.5213	5.71944	9.3801	6.42033	8.36254	7.157	10.0355
15	85710211	85710404	193	chr15:85710210-85710403	.	.	.	.	.	Intergenic	.	.	.	.	.	.	.	.	.	.	.	117.253	111.991	102.314	71.9141	114.282	122.093	115.705	112.9
15	85710498	85710567	69	chr15:85710497-85710566	.	.	.	.	.	Intergenic	.	.	.	.	.	.	.	.	.	.	.	1.06594	9.24695	4.44845	0	1.28407	5.01753	2.38567	5.01776
15	85710622	85710673	51	chr15:85710621-85710672	.	.	.	.	.	Intergenic	.	.	.	.	.	.	.	.	.	.	.	4.26374	7.19207	6.61916	18.7602	9.41648	4.18127	2.38567	2.50888
15	85710673	85710912	239	chr15:85710672-85710911	.	.	.	.	.	Intergenic	.	.	.	.	.	.	.	.	.	.	.	28.7803	39.0427	43.5848	34.3937	26.1093	24.2514	23.8567	30.1066
15	85716005	85716060	55	chr15:85716004-85716059	.	.	.	.	.	Intergenic	.	.	.	.	.	.	.	.	.	.	.	0	0	1.27099	0	0.428022	2.50876	0	0
15	85716074	85716135	61	chr15:85716073-85716134	.	.	.	.	.	Intergenic	.	.	.	.	.	.	.	.	.	.	.	4.26374	3.08232	0.635493	0	2.14011	8.36254	3.5785	5.01776
15	85716265	85716359	94	chr15:85716264-85716358	.	.	.	.	.	Intergenic	.	.	.	.	.	.	.	.	.	.	.	23.4506	19.5213	17.7938	12.5068	14.1247	25.9239	9.54267	13.7989
15	85716359	85716464	105	chr15:85716358-85716463	.	.	.	.	.	Intergenic	.	.	.	.	.	.	.	.	.	.	.	13.8572	10.2744	6.99042	9.3801	5.99231	5.85378	0	6.27221
15	85716504	85716560	56	chr15:85716503-85716559	.	.	.	.	.	Intergenic	.	.	.	.	.	.	.	.	.	.	.	2.13187	2.05488	3.17747	3.1267	1.28407	2.50876	0	1.25444
15	85716560	85716612	52	chr15:85716559-85716611	.	.	.	.	.	Intergenic	.	.	.	.	.	.	.	.	.	.	.	3.19781	3.08232	5.08394	0	2.99615	1.67251	0	1.25444
15	85717945	85718034	89	chr15:85717944-85718033	.	.	.	.	.	Intergenic	.	.	.	.	.	.	.	.	.	.	.	7.46155	6.16463	12.7099	12.5068	6.84835	6.69003	7.157	13.7989
15	85718051	85718128	77	chr15:85718050-85718127	.	.	.	.	.	Intergenic	.	.	.	.	.	.	.	.	.	.	.	9.59342	5.13719	8.26141	9.3801	9.41648	7.52629	5.96417	11.29
15	85718128	85718180	52	chr15:85718127-85718179	.	.	.	.	.	Intergenic	.	.	.	.	.	.	.	.	.	.	.	3.19781	6.16463	6.35493	0	2.56813	0	4.77134	1.25444
15	85718227	85718283	56	chr15:85718226-85718282	.	.	.	.	.	Intergenic	.	.	.	.	.	.	.	.	.	.	.	2.13187	2.05488	1.27099	3.1267	3.42418	0.836254	1.19283	0
15	85718283	85718443	160	chr15:85718282-85718442	.	.	.	.	.	Intergenic	.	.	.	.	.	.	.	.	.	.	.	10.6594	4.10975	3.81296	21.8869	4.28022	3.34502	15.5068	6.27221
15	85724657	85724726	69	chr15:85724656-85724725	.	.	.	.	.	Intergenic	.	.	.	.	.	.	.	.	.	.	.	0	2.05488	8.26141	3.1267	5.56429	5.85378	4.77134	2.50888
15	85724779	85724836	57	chr15:85724778-85724835	.	.	.	.	.	Intergenic	.	.	.	.	.	.	.	.	.	.	.	3.19781	0	2.54197	6.2534	0.856044	0	1.19283	0
15	85724894	85725250	356	chr15:85724893-85725249	.	.	.	.	.	Intergenic	.	.	.	.	.	.	.	.	.	.	.	117.253	71.9207	90.24	131.321	105.293	97.0055	143.14	135.48
15	85725251	85725308	57	chr15:85725250-85725307	.	.	.	.	.	Intergenic	.	.	.	.	.	.	.	.	.	.	.	0	0	0.635493	0	0.856044	0	2.38567	2.50888
15	85725407	85725502	95	chr15:85725406-85725501	.	.	.	.	.	Intergenic	.	.	.	.	.	.	.	.	.	.	.	0	0	2.54197	15.6335	2.56813	1.67251	2.38567	2.50888
15	85732384	85732457	73	chr15:85732383-85732456	.	.	.	.	.	Intergenic	.	.	.	.	.	.	.	.	.	.	.	46.9012	39.0427	61.6428	46.9005	45.7984	35.1227	33.3994	63.9765
15	85732484	85732598	114	chr15:85732483-85732597	.	.	.	.	.	Intergenic	.	.	.	.	.	.	.	.	.	.	.	22.3846	17.4665	27.9617	28.1403	10.2725	12.5438	33.3994	15.0533
15	85732598	85732650	52	chr15:85732597-85732649	.	.	.	.	.	Intergenic	.	.	.	.	.	.	.	.	.	.	.	8.52748	4.10975	7.62592	3.1267	2.99615	4.18127	3.5785	6.27221
15	85732739	85732831	92	chr15:85732738-85732830	.	.	.	.	.	Intergenic	.	.	.	.	.	.	.	.	.	.	.	19.1868	10.2744	10.1679	31.267	14.5527	6.69003	10.7355	13.7989
15	8577620	8577672	52	chr15:8577619-8577671	.	.	.	.	.	Intergenic	.	.	.	.	.	.	.	.	.	.	.	0	0	3.17747	0	5.56429	1.67251	0	1.25444
15	8577699	8577926	227	chr15:8577698-8577925	.	.	.	.	.	Intergenic	.	.	.	.	.	.	.	.	.	.	.	22.3846	39.0427	25.4197	34.3937	42.8022	37.6314	29.8209	36.3788
15	8586736	8586787	51	chr15:8586735-8586786	.	.	.	.	.	Intergenic	.	.	.	.	.	.	.	.	.	.	.	0	0	0	3.1267	0.428022	0.836254	2.38567	1.25444
15	8586969	8587257	288	chr15:8586968-8587256	.	.	.	.	.	Intergenic	.	.	.	.	.	.	.	.	.	.	.	149.231	108.908	123.921	65.6607	68.0555	85.2979	106.162	79.0298
15	8587257	8587363	106	chr15:8587256-8587362	.	.	.	.	.	Intergenic	.	.	.	.	.	.	.	.	.	.	.	5.32968	3.08232	12.0744	15.6335	6.42033	3.34502	7.157	6.27221
15	8587460	8587521	61	chr15:8587459-8587520	.	.	.	.	.	Intergenic	.	.	.	.	.	.	.	.	.	.	.	1.06594	0	1.90648	0	0	1.67251	0	5.01776
15	8589801	8590079	278	chr15:8589800-8590078	.	.	.	.	.	Intergenic	.	.	.	.	.	.	.	.	.	.	.	11.7253	9.24695	1.90648	6.2534	25.6813	27.5964	3.5785	25.0888
15	86038841	86038897	56	chr15:86038840-86038896	.	.	.	.	.	Intergenic	.	.	.	.	.	.	.	.	.	.	.	2.13187	2.05488	3.17747	0	1.28407	0	0	2.50888
15	86038979	86039187	208	chr15:86038978-86039186	.	.	.	.	.	Intergenic	.	.	.	.	.	.	.	.	.	.	.	73.5495	47.2622	56.5589	37.5204	63.7753	76.0991	81.1127	60.2132
15	86039303	86039363	60	chr15:86039302-86039362	.	.	.	.	.	Intergenic	.	.	.	.	.	.	.	.	.	.	.	2.13187	0	2.54197	0	0.428022	0	0	2.50888
15	86041596	86041759	163	chr15:86041595-86041758	.	.	.	.	.	Intergenic	.	.	.	.	.	.	.	.	.	.	.	4.26374	7.19207	6.99042	6.2534	5.99231	6.69003	10.7355	6.27221
15	86045572	86045945	373	chr15:86045571-86045944	.	.	.	.	.	Intergenic	.	.	.	.	.	.	.	.	.	.	.	4.26374	6.16463	10.1679	12.5068	8.13242	9.1988	14.314	12.5444
15	86054050	86054118	68	chr15:86054049-86054117	.	.	.	.	.	Intergenic	.	.	.	.	.	.	.	.	.	.	.	9.59342	46.2347	27.3262	9.3801	42.8022	59.3741	17.8925	28.8521
15	86054118	86054525	407	chr15:86054117-86054524	.	.	.	.	.	Intergenic	.	.	.	.	.	.	.	.	.	.	.	163.088	148.979	187.47	121.941	118.562	196.52	133.597	106.627
15	86054525	86054581	56	chr15:86054524-86054580	.	.	.	.	.	Intergenic	.	.	.	.	.	.	.	.	.	.	.	4.26374	4.10975	6.35493	3.1267	3.42418	9.1988	2.38567	0
15	8615668	8615802	134	chr15:8615667-8615801	.	.	.	.	.	Intergenic	.	.	.	.	.	.	.	.	.	.	.	25.5824	29.7957	25.4197	18.7602	24.3973	18.3976	22.6638	27.5977
15	86188310	86188415	105	chr15:86188309-86188414	.	.	.	.	.	Intergenic	.	.	.	.	.	.	.	.	.	.	.	9.59342	28.7683	18.4293	25.0136	20.3347	19.2338	16.6997	8.78109
15	86188415	86188519	104	chr15:86188414-86188518	.	.	.	.	.	Intergenic	.	.	.	.	.	.	.	.	.	.	.	23.4506	15.4116	27.3262	18.7602	19.4714	15.8888	19.0853	18.8166
15	86188596	86188652	56	chr15:86188595-86188651	.	.	.	.	.	Intergenic	.	.	.	.	.	.	.	.	.	.	.	3.19781	1.02744	5.08394	0	2.56813	0	3.5785	1.25444
15	86188701	86188816	115	chr15:86188700-86188815	.	.	.	.	.	Intergenic	.	.	.	.	.	.	.	.	.	.	.	13.8572	13.3567	17.1583	12.5068	11.9846	6.69003	4.77134	10.0355
15	86188904	86189529	625	chr15:86188903-86189528	.	.	.	.	.	Intergenic	.	.	.	.	.	.	.	.	.	.	.	491.396	433.579	400.996	318.923	377.943	445.724	411.528	410.202
15	86194772	86194826	54	chr15:86194771-86194825	.	.	.	.	.	Intergenic	.	.	.	.	.	.	.	.	.	.	.	60.7583	89.3871	54.0169	28.1403	115.138	113.731	174.154	129.207
15	86194826	86195296	470	chr15:86194825-86195295	.	.	.	.	.	Intergenic	.	.	.	.	.	.	.	.	.	.	.	217.451	241.448	95.324	115.688	195.606	263.42	436.577	334.936
15	86200803	86201011	208	chr15:86200802-86201010	.	.	.	.	.	Intergenic	.	.	.	.	.	.	.	.	.	.	.	12.7912	7.19207	8.26141	25.0136	5.99231	5.01753	9.54267	5.01776
15	86202614	86202953	339	chr15:86202613-86202952	.	.	.	.	.	Intergenic	.	.	.	.	.	.	.	.	.	.	.	28.7803	30.8232	19.7003	31.267	31.6736	18.3976	21.471	18.8166
15	86203864	86203948	84	chr15:86203863-86203947	.	.	.	.	.	Intergenic	.	.	.	.	.	.	.	.	.	.	.	3.19781	6.16463	3.17747	9.3801	2.99615	4.18127	4.77134	2.50888
15	86203962	86204039	77	chr15:86203961-86204038	.	.	.	.	.	Intergenic	.	.	.	.	.	.	.	.	.	.	.	4.26374	9.24695	10.8034	9.3801	2.56813	3.34502	4.77134	6.27221
15	86204173	86204284	111	chr15:86204172-86204283	.	.	.	.	.	Intergenic	.	.	.	.	.	.	.	.	.	.	.	6.39561	8.21951	5.71944	6.2534	7.27637	9.1988	2.38567	3.76332
15	86205496	86205621	125	chr15:86205495-86205620	.	.	.	.	.	Intergenic	.	.	.	.	.	.	.	.	.	.	.	2.13187	3.08232	2.54197	0	4.70824	3.34502	2.38567	2.50888
15	86212073	86212260	187	chr15:86212072-86212259	.	.	.	.	.	Intergenic	.	.	.	.	.	.	.	.	.	.	.	10.6594	10.2744	15.2518	28.1403	9.41648	3.34502	7.157	5.01776
15	86212260	86212344	84	chr15:86212259-86212343	.	.	.	.	.	Intergenic	.	.	.	.	.	.	.	.	.	.	.	5.32968	2.05488	3.17747	0	0.428022	4.18127	7.157	1.25444
15	8625500	8625560	60	chr15:8625499-8625559	.	.	.	.	.	Intergenic	.	.	.	.	.	.	.	.	.	.	.	4.26374	4.10975	5.71944	0	11.1286	5.85378	4.77134	7.52665
15	8625560	8625675	115	chr15:8625559-8625674	.	.	.	.	.	Intergenic	.	.	.	.	.	.	.	.	.	.	.	7.46155	8.21951	4.44845	3.1267	4.70824	4.18127	4.77134	5.01776
15	8625680	8625751	71	chr15:8625679-8625750	.	.	.	.	.	Intergenic	.	.	.	.	.	.	.	.	.	.	.	2.13187	2.05488	0.635493	3.1267	0.428022	0	4.77134	1.25444
15	8627291	8627439	148	chr15:8627290-8627438	.	.	.	.	.	Intergenic	.	.	.	.	.	.	.	.	.	.	.	20.2528	12.3293	12.0744	12.5068	14.1247	23.4151	16.6997	18.8166
15	8627556	8627608	52	chr15:8627555-8627607	.	.	.	.	.	Intergenic	.	.	.	.	.	.	.	.	.	.	.	0	1.02744	3.17747	0	1.28407	1.67251	3.5785	0
15	8627608	8627688	80	chr15:8627607-8627687	.	.	.	.	.	Intergenic	.	.	.	.	.	.	.	.	.	.	.	1.06594	7.19207	0	3.1267	2.14011	0.836254	0	2.50888
15	8629198	8629268	70	chr15:8629197-8629267	.	.	.	.	.	Intergenic	.	.	.	.	.	.	.	.	.	.	.	3.19781	0	1.27099	0	0.428022	0	2.38567	2.50888
15	8629268	8629335	67	chr15:8629267-8629334	.	.	.	.	.	Intergenic	.	.	.	.	.	.	.	.	.	.	.	3.19781	0	3.17747	0	2.99615	0.836254	2.38567	6.27221
15	8629360	8629428	68	chr15:8629359-8629427	.	.	.	.	.	Intergenic	.	.	.	.	.	.	.	.	.	.	.	33.044	47.2622	41.307	18.7602	28.6775	43.4852	25.0495	27.5977
15	8629428	8629553	125	chr15:8629427-8629552	.	.	.	.	.	Intergenic	.	.	.	.	.	.	.	.	.	.	.	1.06594	7.19207	12.7099	6.2534	8.13242	3.34502	8.34984	8.78109
15	86547040	86547180	140	chr15:86547039-86547179	.	.	.	.	.	Intergenic	.	.	.	.	.	.	.	.	.	.	.	5.32968	0	0.635493	3.1267	0.856044	2.50876	2.38567	3.76332
15	86576651	86576711	60	chr15:86576650-86576710	.	.	.	.	.	Intergenic	.	.	.	.	.	.	.	.	.	.	.	0	6.16463	0.635493	3.1267	2.56813	1.67251	4.77134	0
15	86576734	86576806	72	chr15:86576733-86576805	.	.	.	.	.	Intergenic	.	.	.	.	.	.	.	.	.	.	.	2.13187	2.05488	0	0	4.70824	10.0351	3.5785	3.76332
15	86576829	86576984	155	chr15:86576828-86576983	.	.	.	.	.	Intergenic	.	.	.	.	.	.	.	.	.	.	.	7.46155	12.3293	3.81296	9.3801	17.5489	23.4151	17.8925	7.52665
15	86577115	86577218	103	chr15:86577114-86577217	.	.	.	.	.	Intergenic	.	.	.	.	.	.	.	.	.	.	.	3.19778	0	0.635493	0	1.28407	0.836254	0	3.76332
15	86577218	86577270	52	chr15:86577217-86577269	.	.	.	.	.	Intergenic	.	.	.	.	.	.	.	.	.	.	.	2.56748e-05	0	0	9.3801	0.428022	0	1.19283	0
15	86582428	86582523	95	chr15:86582427-86582522	.	.	.	.	.	Intergenic	.	.	.	.	.	.	.	.	.	.	.	1.06594	0	5.71944	3.1267	2.14011	1.67251	0	3.76332
15	86582523	86582674	151	chr15:86582522-86582673	.	.	.	.	.	Intergenic	.	.	.	.	.	.	.	.	.	.	.	3.19781	6.16463	5.71944	3.1267	3.42418	8.36254	4.77134	0
15	86582674	86582725	51	chr15:86582673-86582724	.	.	.	.	.	Intergenic	.	.	.	.	.	.	.	.	.	.	.	1.06594	2.05488	1.27099	6.2534	0.856044	1.67251	0	0
15	86582725	86582851	126	chr15:86582724-86582850	.	.	.	.	.	Intergenic	.	.	.	.	.	.	.	.	.	.	.	2.13187	1.02744	6.99042	15.6335	4.70824	2.50876	4.77134	5.01776
15	86586300	86586433	133	chr15:86586299-86586432	.	.	.	.	.	Intergenic	.	.	.	.	.	.	.	.	.	.	.	0	2.05488	1.27099	3.1267	2.56813	2.50876	4.77134	3.76332
15	86590603	86590663	60	chr15:86590602-86590662	.	.	.	.	.	Intergenic	.	.	.	.	.	.	.	.	.	.	.	0	0	2.54197	3.1267	0.856044	3.34502	7.157	1.25444
15	86590718	86590862	144	chr15:86590717-86590861	.	.	.	.	.	Intergenic	.	.	.	.	.	.	.	.	.	.	.	8.52748	3.08232	3.17747	0	4.70824	5.85378	2.38567	5.01776
15	86617768	86617909	141	chr15:86617767-86617908	.	.	.	.	.	Intergenic	.	.	.	.	.	.	.	.	.	.	.	3.19781	2.05488	5.71944	6.2534	3.8522	5.01753	4.77134	2.50888
15	86782071	86782212	141	chr15:86782070-86782211	.	.	.	.	.	Intergenic	.	.	.	.	.	.	.	.	.	.	.	1.06594	1.02744	4.44845	6.2534	2.14011	3.34502	3.5785	1.25444
15	86782246	86782353	107	chr15:86782245-86782352	.	.	.	.	.	Intergenic	.	.	.	.	.	.	.	.	.	.	.	2.13187	1.02744	1.27099	0	2.14011	0	1.19283	5.01776
15	86793061	86793212	151	chr15:86793060-86793211	.	.	.	.	.	Intergenic	.	.	.	.	.	.	.	.	.	.	.	3.19781	0	2.54197	6.2534	1.71209	0.836254	2.38567	3.76332
15	86793212	86793409	197	chr15:86793211-86793408	.	.	.	.	.	Intergenic	.	.	.	.	.	.	.	.	.	.	.	2.13187	6.16463	3.81296	6.2534	6.42033	1.67251	8.34984	5.01776
15	86793447	86793608	161	chr15:86793446-86793607	.	.	.	.	.	Intergenic	.	.	.	.	.	.	.	.	.	.	.	3.19781	8.21951	6.99042	3.1267	0.856044	2.50876	5.96417	6.27221
15	86793608	86793808	200	chr15:86793607-86793807	.	.	.	.	.	Intergenic	.	.	.	.	.	.	.	.	.	.	.	7.46155	4.10975	3.81296	18.7602	2.14011	0.836254	5.96417	3.76332
15	86793808	86793882	74	chr15:86793807-86793881	.	.	.	.	.	Intergenic	.	.	.	.	.	.	.	.	.	.	.	0	0	0.635493	0	0	0.836254	5.96417	1.25444
15	86815434	86815605	171	chr15:86815433-86815604	.	.	.	.	.	Intergenic	.	.	.	.	.	.	.	.	.	.	.	2.13187	4.10975	5.08394	3.1267	2.99615	1.67251	3.5785	3.76332
15	86829279	86829482	203	chr15:86829278-86829481	.	.	.	.	.	Intergenic	.	.	.	.	.	.	.	.	.	.	.	4.26374	2.05488	1.27099	15.6335	5.99231	0	7.157	3.76332
15	86837261	86837373	112	chr15:86837260-86837372	.	.	.	.	.	Intergenic	.	.	.	.	.	.	.	.	.	.	.	2.13187	3.08232	1.90648	9.3801	2.14011	0.836254	4.77134	3.76332
15	86905235	86905331	96	chr15:86905234-86905330	.	.	.	.	.	Intergenic	.	.	.	.	.	.	.	.	.	.	.	0	2.05488	2.54197	0	0.428022	3.34502	1.19283	2.50888
15	86905331	86905406	75	chr15:86905330-86905405	.	.	.	.	.	Intergenic	.	.	.	.	.	.	.	.	.	.	.	1.06594	0	0.635493	0	0	0	2.38567	2.50888
15	86905418	86905543	125	chr15:86905417-86905542	.	.	.	.	.	Intergenic	.	.	.	.	.	.	.	.	.	.	.	2.13187	3.08232	4.44845	0	1.71209	1.67251	3.5785	6.27221
15	86905561	86905635	74	chr15:86905560-86905634	.	.	.	.	.	Intergenic	.	.	.	.	.	.	.	.	.	.	.	0	1.02744	0.635493	0	0.856044	0	1.19283	2.50888
15	86905635	86905843	208	chr15:86905634-86905842	.	.	.	.	.	Intergenic	.	.	.	.	.	.	.	.	.	.	.	8.52748	4.10975	5.71944	3.1267	2.56813	4.18127	3.5785	7.52665
15	86905845	86905925	80	chr15:86905844-86905924	.	.	.	.	.	Intergenic	.	.	.	.	.	.	.	.	.	.	.	2.13187	0	3.81296	3.1267	1.28407	0.836254	1.19283	1.25444
15	86905930	86906012	82	chr15:86905929-86906011	.	.	.	.	.	Intergenic	.	.	.	.	.	.	.	.	.	.	.	1.06594	3.08232	3.17747	0	0.428022	0	2.38567	3.76332
15	86945774	86945856	82	chr15:86945773-86945855	.	.	.	.	.	Intergenic	.	.	.	.	.	.	.	.	.	.	.	0	1.02744	1.90648	0	1.28407	0.836254	3.5785	2.50888
15	86945867	86946072	205	chr15:86945866-86946071	.	.	.	.	.	Intergenic	.	.	.	.	.	.	.	.	.	.	.	7.46155	4.10975	5.71944	3.1267	3.8522	3.34502	7.157	2.50888
15	86946072	86946154	82	chr15:86946071-86946153	.	.	.	.	.	Intergenic	.	.	.	.	.	.	.	.	.	.	.	0	1.02744	4.44845	0	1.28407	0	1.19283	2.50888
15	86946154	86946237	83	chr15:86946153-86946236	.	.	.	.	.	Intergenic	.	.	.	.	.	.	.	.	.	.	.	3.19781	1.02744	1.90648	3.1267	0.856044	0	0	0
15	86971036	86971189	153	chr15:86971035-86971188	.	.	.	.	.	Intergenic	.	.	.	.	.	.	.	.	.	.	.	9.59342	2.05488	1.90648	3.1267	1.71209	3.34502	4.77134	1.25444
15	87034612	87034787	175	chr15:87034611-87034786	.	.	.	.	.	Intergenic	.	.	.	.	.	.	.	.	.	.	.	2.13187	2.05488	3.81296	3.1267	1.71209	0.836254	5.96417	3.76332
15	87055548	87055901	353	chr15:87055547-87055900	.	.	.	.	.	Intergenic	.	.	.	.	.	.	.	.	.	.	.	11.7253	11.3018	13.9808	12.5068	5.13626	8.36254	9.54267	7.52665
15	87062562	87062753	191	chr15:87062561-87062752	.	.	.	.	.	Intergenic	.	.	.	.	.	.	.	.	.	.	.	1.06594	5.13719	1.27099	0	1.71209	5.01753	14.314	1.25444
15	87065938	87066016	78	chr15:87065937-87066015	.	.	.	.	.	Intergenic	.	.	.	.	.	.	.	.	.	.	.	17.055	16.439	8.26141	9.3801	14.1247	12.5438	13.1212	22.5799
15	87066016	87066100	84	chr15:87066015-87066099	.	.	.	.	.	Intergenic	.	.	.	.	.	.	.	.	.	.	.	0	2.05488	0.635493	3.1267	3.8522	1.67251	1.19283	5.01776
15	87067560	87067669	109	chr15:87067559-87067668	.	.	.	.	.	Intergenic	.	.	.	.	.	.	.	.	.	.	.	3.19781	2.05488	2.54197	6.2534	3.8522	4.18127	1.19283	6.27221
15	87067669	87067721	52	chr15:87067668-87067720	.	.	.	.	.	Intergenic	.	.	.	.	.	.	.	.	.	.	.	0	0	2.54197	0	0	0	1.19283	2.50888
15	87083544	87083763	219	chr15:87083543-87083762	.	.	.	.	.	Intergenic	.	.	.	.	.	.	.	.	.	.	.	10.6594	10.2744	2.54197	18.7602	5.99231	0.836254	8.34984	6.27221
15	87107463	87107572	109	chr15:87107462-87107571	.	.	.	.	.	Intergenic	.	.	.	.	.	.	.	.	.	.	.	6.39561	3.08232	5.08394	6.2534	3.42418	3.34502	2.38567	5.01776
15	87107658	87107709	51	chr15:87107657-87107708	.	.	.	.	.	Intergenic	.	.	.	.	.	.	.	.	.	.	.	2.13187	3.08232	3.17747	0	1.71209	0	1.19283	1.25444
15	87107718	87108021	303	chr15:87107717-87108020	.	.	.	.	.	Intergenic	.	.	.	.	.	.	.	.	.	.	.	104.462	79.1128	80.7076	100.054	116.85	117.076	107.355	109.136
15	87125894	87126021	127	chr15:87125893-87126020	.	.	.	.	.	Intergenic	.	.	.	.	.	.	.	.	.	.	.	8.52748	4.10975	1.27099	3.1267	7.7044	18.3976	3.5785	5.01776
15	8713271	8713416	145	chr15:8713270-8713415	.	.	.	.	.	Intergenic	.	.	.	.	.	.	.	.	.	.	.	3.19781	5.13719	4.44845	0	3.8522	2.50876	8.34984	6.27221
15	87197803	87197960	157	chr15:87197802-87197959	.	.	.	.	.	Intergenic	.	.	.	.	.	.	.	.	.	.	.	5.32968	1.02744	3.17747	3.1267	1.71209	0	4.77134	10.0355
15	87204552	87204683	131	chr15:87204551-87204682	.	.	.	.	.	Intergenic	.	.	.	.	.	.	.	.	.	.	.	4.26374	4.10975	4.44845	3.1267	6.42033	5.01753	4.77134	6.27221
15	87232615	87232728	113	chr15:87232614-87232727	.	.	.	.	.	Intergenic	.	.	.	.	.	.	.	.	.	.	.	2.13187	0	1.27099	3.1267	3.8522	1.67251	4.77134	5.01776
15	87233324	87233437	113	chr15:87233323-87233436	.	.	.	.	.	Intergenic	.	.	.	.	.	.	.	.	.	.	.	2.13187	1.02744	0.635493	9.3801	18.833	5.01753	5.96417	6.27221
15	87233437	87233613	176	chr15:87233436-87233612	.	.	.	.	.	Intergenic	.	.	.	.	.	.	.	.	.	.	.	9.59342	5.13719	3.81296	6.2534	22.2571	4.18127	1.19283	2.50888
15	87233613	87233698	85	chr15:87233612-87233697	.	.	.	.	.	Intergenic	.	.	.	.	.	.	.	.	.	.	.	3.19781	2.05488	1.90648	9.3801	5.99231	0.836254	2.38567	3.76332
15	87236610	87236729	119	chr15:87236609-87236728	.	.	.	.	.	Intergenic	.	.	.	.	.	.	.	.	.	.	.	0	1.02744	3.17747	0	0.428022	3.34502	0	1.25444
15	8725930	8726088	158	chr15:8725929-8726087	.	.	.	.	.	Intergenic	.	.	.	.	.	.	.	.	.	.	.	3.19781	4.10975	5.08394	3.1267	2.56813	2.50876	3.5785	8.78109
15	87261680	87261774	94	chr15:87261679-87261773	.	.	.	.	.	Intergenic	.	.	.	.	.	.	.	.	.	.	.	12.7912	23.6311	15.2518	12.5068	23.9692	13.3801	21.471	23.8344
15	87261774	87261841	67	chr15:87261773-87261840	.	.	.	.	.	Intergenic	.	.	.	.	.	.	.	.	.	.	.	0	1.02744	1.27099	3.1267	2.14011	3.34502	1.19283	1.25444
15	87261841	87261914	73	chr15:87261840-87261913	.	.	.	.	.	Intergenic	.	.	.	.	.	.	.	.	.	.	.	1.06594	1.02744	1.90648	0	0	2.50876	0	1.25444
15	8727438	8727594	156	chr15:8727437-8727593	.	.	.	.	.	Intergenic	.	.	.	.	.	.	.	.	.	.	.	2.13187	1.02744	0.635493	21.8869	1.71209	2.50876	1.19283	3.76332
15	87295086	87295258	172	chr15:87295085-87295257	.	.	.	.	.	Intergenic	.	.	.	.	.	.	.	.	.	.	.	6.39561	2.05488	8.8969	3.1267	2.99615	3.34502	4.77134	5.01776
15	87324611	87324803	192	chr15:87324610-87324802	.	.	.	.	.	Intergenic	.	.	.	.	.	.	.	.	.	.	.	4.26374	2.05488	4.44845	0	2.56813	4.18127	5.96417	5.01776
15	87339610	87339808	198	chr15:87339609-87339807	.	.	.	.	.	Intergenic	.	.	.	.	.	.	.	.	.	.	.	8.52748	3.08232	3.17747	9.3801	2.14011	1.67251	7.157	6.27221
15	87345232	87345385	153	chr15:87345231-87345384	.	.	.	.	.	Intergenic	.	.	.	.	.	.	.	.	.	.	.	0	1.02744	2.54197	6.2534	0.856044	0.836254	1.19283	2.50888
15	8738290	8738403	113	chr15:8738289-8738402	.	.	.	.	.	Intergenic	.	.	.	.	.	.	.	.	.	.	.	14.9231	7.94026	13.9808	3.1267	14.1247	11.4063	5.96417	8.78109
15	8738403	8738492	89	chr15:8738402-8738491	.	.	.	.	.	Intergenic	.	.	.	.	.	.	.	.	.	.	.	1.06594	2.33412	2.54197	0	0.428022	1.97378	2.38567	2.50888
15	87416119	87416288	169	chr15:87416118-87416287	.	.	.	.	.	Intergenic	.	.	.	.	.	.	.	.	.	.	.	43.7033	52.3994	40.0361	34.3937	38.522	42.649	29.8209	46.4143
15	87416288	87416347	59	chr15:87416287-87416346	.	.	.	.	.	Intergenic	.	.	.	.	.	.	.	.	.	.	.	0	1.02744	2.54197	0	0.856044	4.18127	1.19283	0
15	87458086	87458228	142	chr15:87458085-87458227	.	.	.	.	.	Intergenic	.	.	.	.	.	.	.	.	.	.	.	1.06594	2.05488	5.08394	6.2534	1.71209	0.836254	3.5785	1.25444
15	8748859	8749019	160	chr15:8748858-8749018	.	.	.	.	.	Intergenic	.	.	.	.	.	.	.	.	.	.	.	8.52748	0	6.35493	15.6335	3.8522	2.50876	7.157	1.25444
15	8751427	8751535	108	chr15:8751426-8751534	.	.	.	.	.	Intergenic	.	.	.	.	.	.	.	.	.	.	.	1.06594	1.02744	2.54197	0	2.99615	3.34502	3.5785	2.50888
15	8751535	8751640	105	chr15:8751534-8751639	.	.	.	.	.	Intergenic	.	.	.	.	.	.	.	.	.	.	.	1.06594	3.08232	3.17747	0	2.99615	5.01753	5.96417	2.50888
15	8751651	8751710	59	chr15:8751650-8751709	.	.	.	.	.	Intergenic	.	.	.	.	.	.	.	.	.	.	.	0	0	0	3.1267	0.428022	0	2.38567	1.25444
15	8755029	8755178	149	chr15:8755028-8755177	.	.	.	.	.	Intergenic	.	.	.	.	.	.	.	.	.	.	.	6.39561	0	2.54197	9.3801	1.71209	4.18127	1.19283	3.76332
15	87788128	87788269	141	chr15:87788127-87788268	.	.	.	.	.	Intergenic	.	.	.	.	.	.	.	.	.	.	.	1.06594	1.02744	4.44845	3.1267	2.14011	1.67251	4.77134	0
15	87812297	87812471	174	chr15:87812296-87812470	.	.	.	.	.	Intergenic	.	.	.	.	.	.	.	.	.	.	.	1.06594	1.02744	1.90648	3.1267	1.28407	4.18127	3.5785	5.01776
15	87816450	87816632	182	chr15:87816449-87816631	.	.	.	.	.	Intergenic	.	.	.	.	.	.	.	.	.	.	.	2.13187	6.16463	5.08394	9.3801	2.14011	0	1.19283	3.76332
15	8783744	8783900	156	chr15:8783743-8783899	.	.	.	.	.	Intergenic	.	.	.	.	.	.	.	.	.	.	.	6.39561	2.05488	4.44845	6.2534	4.70824	4.18127	3.5785	7.52665
15	87909793	87909957	164	chr15:87909792-87909956	.	.	.	.	.	Intergenic	.	.	.	.	.	.	.	.	.	.	.	1.06594	0	2.54197	0	0.428022	4.18127	1.19283	3.76332
15	87922740	87922961	221	chr15:87922739-87922960	.	.	.	.	.	Intergenic	.	.	.	.	.	.	.	.	.	.	.	1.06594	5.13719	3.17747	9.3801	7.7044	8.36254	9.54267	1.25444
15	87930309	87930469	160	chr15:87930308-87930468	.	.	.	.	.	Intergenic	.	.	.	.	.	.	.	.	.	.	.	3.19781	1.02744	3.81296	12.5068	0.856044	1.67251	9.54267	1.25444
15	87960709	87960826	117	chr15:87960708-87960825	.	.	.	.	.	Intergenic	.	.	.	.	.	.	.	.	.	.	.	0	7.19207	8.8969	6.2534	3.8522	4.18127	5.96417	11.29
15	87960921	87960980	59	chr15:87960920-87960979	.	.	.	.	.	Intergenic	.	.	.	.	.	.	.	.	.	.	.	4.26374	2.05488	5.08394	0	7.27637	3.34502	7.157	2.50888
15	87960994	87961045	51	chr15:87960993-87961044	.	.	.	.	.	Intergenic	.	.	.	.	.	.	.	.	.	.	.	1.06594	0	1.27099	9.3801	2.14011	0	3.5785	5.01776
15	87961762	87961840	78	chr15:87961761-87961839	.	.	.	.	.	Intergenic	.	.	.	.	.	.	.	.	.	.	.	2.13187	2.05488	2.54197	0	1.28407	5.01753	3.5785	0
15	87962095	87962372	277	chr15:87962094-87962371	.	.	.	.	.	Intergenic	.	.	.	.	.	.	.	.	.	.	.	3.19781	3.08232	1.27099	3.1267	1.28407	0	8.34984	2.50888
15	8798335	8798510	175	chr15:8798334-8798509	.	.	.	.	.	Intergenic	.	.	.	.	.	.	.	.	.	.	.	14.9231	5.13719	3.17747	3.1267	5.13626	12.5438	10.7355	7.52665
15	8801607	8801659	52	chr15:8801606-8801658	.	.	.	.	.	Intergenic	.	.	.	.	.	.	.	.	.	.	.	0	1.02744	2.54197	0	0.428022	0.836254	1.19283	1.25444
15	8801782	8801839	57	chr15:8801781-8801838	.	.	.	.	.	Intergenic	.	.	.	.	.	.	.	.	.	.	.	11.7253	11.3018	4.44845	3.1267	5.13626	7.52629	0	7.52665
