## Supplemental File 1 for "Skeletal muscle BMAL1 is necessary for transcriptional adaptation of local and peripheral tissues in response to endurance exercise training" (part 24 of 181)

### Sheet: 3 (continued)
Chromosome	Start	Stop	Length	Gene Symbol	Gene IDs	Transcript IDs	Strand	Transcript start	Transcript end	Gene section	Distance to TSS	Distance to TTS	% transcript overlap	% peak overlap	ccds_id	gene_biotype	gene_id	gene_name	gene_source	protein_id	transcript_id	VehSed1	VehSed2	VehSed3	VehSed4	KOSed1	KOSed2	KOSed3	KOSed4			Differential Analysis		Region ID	Gene IDs	Transcript IDs	Gene section	Gene name	P-value (Vehicle Control vs. Tamoxifen Control)	Ratio (Vehicle Control vs. Tamoxifen Control)	Fold change (Vehicle Control vs. Tamoxifen Control)	LSMean(Vehicle Sed) (Vehicle Control vs. Tamoxifen Control)	LSMean(Tamoxifen Sed) (Vehicle Control vs. Tamoxifen Control)
15	8801839	8801915	76	chr15:8801838-8801914	.	.	.	.	.	Intergenic	.	.	.	.	.	.	.	.	.	.	.	18.1209	12.3293	16.5228	15.6335	14.9808	20.9064	15.5068	22.5799
15	8801915	8801971	56	chr15:8801914-8801970	.	.	.	.	.	Intergenic	.	.	.	.	.	.	.	.	.	.	.	2.13187	3.08232	1.27099	3.1267	3.42418	3.34502	1.19283	0
15	8802030	8802083	53	chr15:8802029-8802082	.	.	.	.	.	Intergenic	.	.	.	.	.	.	.	.	.	.	.	0	0	0	0	0.856044	3.34502	0	0
15	88031609	88031808	199	chr15:88031608-88031807	.	.	.	.	.	Intergenic	.	.	.	.	.	.	.	.	.	.	.	3.19781	2.05488	5.08394	6.2534	2.56813	4.18127	9.54267	2.50888
15	88040812	88041000	188	chr15:88040811-88040999	.	.	.	.	.	Intergenic	.	.	.	.	.	.	.	.	.	.	.	8.52748	3.08232	3.81296	6.2534	1.28407	4.18127	5.96417	3.76332
15	88041000	88041086	86	chr15:88040999-88041085	.	.	.	.	.	Intergenic	.	.	.	.	.	.	.	.	.	.	.	1.06594	0	6.35493	3.1267	0.856044	5.01753	1.19283	5.01776
15	8806405	8806475	70	chr15:8806404-8806474	.	.	.	.	.	Intergenic	.	.	.	.	.	.	.	.	.	.	.	0	2.05488	2.54197	6.2534	5.13626	0	8.34984	1.25444
15	8806559	8806612	53	chr15:8806558-8806611	.	.	.	.	.	Intergenic	.	.	.	.	.	.	.	.	.	.	.	0	1.02744	2.85284	0	3.42418	2.50876	2.38567	1.25444
15	8806612	8806664	52	chr15:8806611-8806663	.	.	.	.	.	Intergenic	.	.	.	.	.	.	.	.	.	.	.	0	4.10975	0.960113	0	3.8522	5.85378	1.19283	2.50888
15	88067790	88067957	167	chr15:88067789-88067956	.	.	.	.	.	Intergenic	.	.	.	.	.	.	.	.	.	.	.	4.26374	2.05488	1.90648	3.1267	2.14011	1.67251	3.5785	0
15	88115372	88115752	380	chr15:88115371-88115751	.	.	.	.	.	Intergenic	.	.	.	.	.	.	.	.	.	.	.	8.52748	5.13719	5.08394	6.2534	2.99615	5.85378	13.1212	3.76332
15	8814078	8814206	128	chr15:8814077-8814205	.	.	.	.	.	Intergenic	.	.	.	.	.	.	.	.	.	.	.	0	0	0.635493	0	3.42418	0.836254	1.19283	2.50888
15	88146973	88147034	61	chr15:88146972-88147033	.	.	.	.	.	Intergenic	.	.	.	.	.	.	.	.	.	.	.	0	1.02744	0.635493	0	0.428022	0	0	0
15	88147034	88147290	256	chr15:88147033-88147289	.	.	.	.	.	Intergenic	.	.	.	.	.	.	.	.	.	.	.	3.19781	5.13719	8.8969	9.3801	4.28022	4.18127	9.54267	2.50888
15	88247957	88248082	125	chr15:88247956-88248081	.	.	.	.	.	Intergenic	.	.	.	.	.	.	.	.	.	.	.	4.26374	0	3.17747	12.5068	0.428022	1.67251	4.77134	2.50888
15	88248443	88248588	145	chr15:88248442-88248587	.	.	.	.	.	Intergenic	.	.	.	.	.	.	.	.	.	.	.	11.7253	9.24695	4.44845	18.7602	14.1247	7.52629	5.96417	5.01776
15	88251013	88251158	145	chr15:88251012-88251157	.	.	.	.	.	Intergenic	.	.	.	.	.	.	.	.	.	.	.	11.7253	4.10975	1.27099	9.3801	3.42418	3.34502	0	5.01776
15	88258178	88258377	199	chr15:88258177-88258376	.	.	.	.	.	Intergenic	.	.	.	.	.	.	.	.	.	.	.	4.26374	2.05488	7.62592	3.1267	5.13626	2.50876	7.157	2.50888
15	88259569	88259715	146	chr15:88259568-88259714	.	.	.	.	.	Intergenic	.	.	.	.	.	.	.	.	.	.	.	7.46155	4.10975	4.44845	3.1267	2.56813	3.34502	2.38567	1.25444
15	88373333	88373472	139	chr15:88373332-88373471	.	.	.	.	.	Intergenic	.	.	.	.	.	.	.	.	.	.	.	10.6594	5.13719	2.54197	15.6335	2.99615	10.0351	15.5068	13.7989
15	88373472	88373557	85	chr15:88373471-88373556	.	.	.	.	.	Intergenic	.	.	.	.	.	.	.	.	.	.	.	1.06594	0	0.635493	3.1267	0.428022	1.67251	0	0
15	88398443	88398567	124	chr15:88398442-88398566	.	.	.	.	.	Intergenic	.	.	.	.	.	.	.	.	.	.	.	4.26374	2.05488	3.17747	6.2534	2.14011	4.18127	2.38567	1.25444
15	8840308	8840460	152	chr15:8840307-8840459	.	.	.	.	.	Intergenic	.	.	.	.	.	.	.	.	.	.	.	0	0	3.81296	6.2534	0.856044	3.34502	2.38567	0
15	88440902	88441089	187	chr15:88440901-88441088	.	.	.	.	.	Intergenic	.	.	.	.	.	.	.	.	.	.	.	7.46155	1.02744	5.08394	3.1267	5.13626	3.34502	2.38567	1.25444
15	88473296	88473443	147	chr15:88473295-88473442	.	.	.	.	.	Intergenic	.	.	.	.	.	.	.	.	.	.	.	1.06594	0	1.90648	6.2534	0	0.836254	0	2.50888
15	88474707	88474902	195	chr15:88474706-88474901	.	.	.	.	.	Intergenic	.	.	.	.	.	.	.	.	.	.	.	3.19781	2.05488	5.08394	3.1267	6.84835	1.67251	3.5785	3.76332
15	88489391	88489605	214	chr15:88489390-88489604	.	.	.	.	.	Intergenic	.	.	.	.	.	.	.	.	.	.	.	6.39561	4.10975	6.35493	9.3801	3.42418	6.69003	13.1212	12.5444
15	88535637	88535941	304	chr15:88535636-88535940	.	.	.	.	.	Intergenic	.	.	.	.	.	.	.	.	.	.	.	5.32968	3.08232	8.8969	18.7602	4.70824	5.85378	4.77134	11.29
15	8854470	8854571	101	chr15:8854469-8854570	.	.	.	.	.	Intergenic	.	.	.	.	.	.	.	.	.	.	.	6.39561	5.13719	3.17747	0	8.56044	4.18127	4.77134	2.50888
15	88552320	88552433	113	chr15:88552319-88552432	.	.	.	.	.	Intergenic	.	.	.	.	.	.	.	.	.	.	.	0	0	1.27099	3.1267	0.428022	1.67251	2.38567	3.76332
15	88575234	88575533	299	chr15:88575233-88575532	.	.	.	.	.	Intergenic	.	.	.	.	.	.	.	.	.	.	.	6.39561	5.13719	8.8969	12.5068	9.41648	1.67251	10.7355	5.01776
15	88575533	88575598	65	chr15:88575532-88575597	.	.	.	.	.	Intergenic	.	.	.	.	.	.	.	.	.	.	.	1.06594	0	2.97253	0	0.428022	0	4.77134	0
15	88575598	88575695	97	chr15:88575597-88575694	.	.	.	.	.	Intergenic	.	.	.	.	.	.	.	.	.	.	.	0	1.02744	2.11142	3.1267	0.856044	0.836254	3.5785	1.25444
15	88575695	88575962	267	chr15:88575694-88575961	.	.	.	.	.	Intergenic	.	.	.	.	.	.	.	.	.	.	.	2.13187	2.05488	5.71944	6.2534	2.99615	4.18127	5.96417	13.7989
15	88575962	88576052	90	chr15:88575961-88576051	.	.	.	.	.	Intergenic	.	.	.	.	.	.	.	.	.	.	.	0	1.02744	2.54197	9.3801	1.28407	2.50876	1.19283	0
15	88576052	88576105	53	chr15:88576051-88576104	.	.	.	.	.	Intergenic	.	.	.	.	.	.	.	.	.	.	.	0	1.02744	2.47881e-11	0	0	0.836254	1.19283	2.50888
15	88576105	88576225	120	chr15:88576104-88576224	.	.	.	.	.	Intergenic	.	.	.	.	.	.	.	.	.	.	.	3.19781	0	5.08394	3.1267	2.56813	1.67251	2.38567	2.50888
15	88576241	88576391	150	chr15:88576240-88576390	.	.	.	.	.	Intergenic	.	.	.	.	.	.	.	.	.	.	.	0	1.02744	5.08394	3.1267	2.56813	1.67251	3.5785	10.0355
15	88576444	88576642	198	chr15:88576443-88576641	.	.	.	.	.	Intergenic	.	.	.	.	.	.	.	.	.	.	.	2.13187	2.05488	3.81296	6.2534	2.56813	3.34502	3.5785	5.01776
15	88576691	88576869	178	chr15:88576690-88576868	.	.	.	.	.	Intergenic	.	.	.	.	.	.	.	.	.	.	.	0	1.02744	2.54197	0	0.856044	2.50876	4.77134	0
15	88581064	88581207	143	chr15:88581063-88581206	.	.	.	.	.	Intergenic	.	.	.	.	.	.	.	.	.	.	.	6.39561	4.10975	3.17747	0	3.42418	3.34502	2.38567	0
15	88602485	88602596	111	chr15:88602484-88602595	.	.	.	.	.	Intergenic	.	.	.	.	.	.	.	.	.	.	.	2.13187	1.02744	6.35493	0	1.28407	0.836254	3.5785	7.52665
15	88613712	88613876	164	chr15:88613711-88613875	.	.	.	.	.	Intergenic	.	.	.	.	.	.	.	.	.	.	.	0	1.02744	2.54197	6.2534	2.14011	0.836254	5.96417	2.50888
15	88615416	88615538	122	chr15:88615415-88615537	.	.	.	.	.	Intergenic	.	.	.	.	.	.	.	.	.	.	.	1.06594	4.10975	2.54197	3.1267	0.428022	0.836254	2.38567	3.76332
15	88624005	88624109	104	chr15:88624004-88624108	.	.	.	.	.	Intergenic	.	.	.	.	.	.	.	.	.	.	.	1.06594	1.02744	0	6.2534	3.8522	0.836254	4.77134	2.50888
15	88656286	88656484	198	chr15:88656285-88656483	.	.	.	.	.	Intergenic	.	.	.	.	.	.	.	.	.	.	.	2.13187	5.13719	6.35493	6.2534	3.42418	6.69003	4.77134	5.01776
15	88662291	88662440	149	chr15:88662290-88662439	.	.	.	.	.	Intergenic	.	.	.	.	.	.	.	.	.	.	.	1.06594	4.10975	3.81296	3.1267	11.9846	8.36254	2.38567	0
15	88827905	88827963	58	chr15:88827904-88827962	.	.	.	.	.	Intergenic	.	.	.	.	.	.	.	.	.	.	.	1.06594	2.05488	3.81296	3.1267	2.14011	4.18127	0	1.25444
15	88828090	88828143	53	chr15:88828089-88828142	.	.	.	.	.	Intergenic	.	.	.	.	.	.	.	.	.	.	.	11.7253	14.3841	18.4293	6.2534	17.9769	25.0876	9.54267	21.3255
15	88828182	88828474	292	chr15:88828181-88828473	.	.	.	.	.	Intergenic	.	.	.	.	.	.	.	.	.	.	.	79.9451	65.7561	81.3431	68.7874	63.7753	75.2629	90.6554	81.5387
15	88828474	88828551	77	chr15:88828473-88828550	.	.	.	.	.	Intergenic	.	.	.	.	.	.	.	.	.	.	.	10.6594	9.24695	6.99042	9.3801	17.1209	6.69003	7.157	8.78109
15	88828551	88828718	167	chr15:88828550-88828717	.	.	.	.	.	Intergenic	.	.	.	.	.	.	.	.	.	.	.	15.989	11.3018	11.4389	12.5068	8.56044	10.0351	13.1212	15.0533
15	88828718	88828836	118	chr15:88828717-88828835	.	.	.	.	.	Intergenic	.	.	.	.	.	.	.	.	.	.	.	45.8352	27.7408	27.3262	21.8869	23.1132	21.7426	38.1707	31.361
15	88828836	88828962	126	chr15:88828835-88828961	.	.	.	.	.	Intergenic	.	.	.	.	.	.	.	.	.	.	.	83.143	121.238	120.108	46.9005	123.698	127.111	94.0845	71.5031
15	88828962	88829075	113	chr15:88828961-88829074	.	.	.	.	.	Intergenic	.	.	.	.	.	.	.	.	.	.	.	6.39561	10.2744	14.6163	0	6.84835	8.36254	12.0777	8.78109
15	88829376	88829499	123	chr15:88829375-88829498	.	.	.	.	.	Intergenic	.	.	.	.	.	.	.	.	.	.	.	2.13187	6.16463	5.08394	6.2534	5.99231	2.50876	7.157	7.52665
15	88829499	88829630	131	chr15:88829498-88829629	.	.	.	.	.	Intergenic	.	.	.	.	.	.	.	.	.	.	.	7.46155	10.2744	8.26141	21.8869	5.99231	15.0526	7.157	2.50888
15	88829868	88829951	83	chr15:88829867-88829950	.	.	.	.	.	Intergenic	.	.	.	.	.	.	.	.	.	.	.	18.1209	17.4665	15.8873	18.7602	16.2648	9.1988	19.0853	15.0533
15	88830083	88830152	69	chr15:88830082-88830151	.	.	.	.	.	Intergenic	.	.	.	.	.	.	.	.	.	.	.	3.19781	3.08232	8.8969	0	4.70824	0.836254	2.38567	0
15	88830192	88830304	112	chr15:88830191-88830303	.	.	.	.	.	Intergenic	.	.	.	.	.	.	.	.	.	.	.	1.06594	6.16463	7.62592	0	5.13626	4.18127	2.38567	1.25444
15	88831650	88831808	158	chr15:88831649-88831807	.	.	.	.	.	Intergenic	.	.	.	.	.	.	.	.	.	.	.	45.8352	18.4939	64.1848	15.6335	26.1093	39.304	44.1349	41.3966
15	88831857	88831915	58	chr15:88831856-88831914	.	.	.	.	.	Intergenic	.	.	.	.	.	.	.	.	.	.	.	1.06594	5.13719	6.99042	0	0.856044	2.50876	0	2.50888
15	88837267	88837337	70	chr15:88837266-88837336	.	.	.	.	.	Intergenic	.	.	.	.	.	.	.	.	.	.	.	7.46155	8.21951	6.35493	3.1267	5.99231	5.01753	3.5785	2.50888
15	88837451	88837550	99	chr15:88837450-88837549	.	.	.	.	.	Intergenic	.	.	.	.	.	.	.	.	.	.	.	13.8572	10.2744	11.4389	9.3801	20.9731	15.8888	16.6997	13.7989
15	88837561	88837676	115	chr15:88837560-88837675	.	.	.	.	.	Intergenic	.	.	.	.	.	.	.	.	.	.	.	7.46155	33.9055	17.1583	3.1267	11.9846	14.2163	5.96417	10.0355
15	88837708	88837804	96	chr15:88837707-88837803	.	.	.	.	.	Intergenic	.	.	.	.	.	.	.	.	.	.	.	26.6484	20.5488	27.3262	18.7602	20.117	22.5789	21.471	17.5622
15	88837809	88837893	84	chr15:88837808-88837892	.	.	.	.	.	Intergenic	.	.	.	.	.	.	.	.	.	.	.	17.055	18.4939	17.1583	21.8869	14.1247	5.01753	10.7355	16.3077
15	88839182	88839276	94	chr15:88839181-88839275	.	.	.	.	.	Intergenic	.	.	.	.	.	.	.	.	.	.	.	13.8572	11.3018	19.0648	18.7602	12.4126	10.0351	9.54267	16.3077
15	88839336	88839737	401	chr15:88839335-88839736	.	.	.	.	.	Intergenic	.	.	.	.	.	.	.	.	.	.	.	397.594	323.643	369.857	272.023	299.615	296.034	320.872	392.64
15	88839887	88839958	71	chr15:88839886-88839957	.	.	.	.	.	Intergenic	.	.	.	.	.	.	.	.	.	.	.	6.39561	6.16463	4.44845	6.2534	1.71209	2.50876	1.19283	2.50888
15	88840127	88840287	160	chr15:88840126-88840286	.	.	.	.	.	Intergenic	.	.	.	.	.	.	.	.	.	.	.	25.5824	14.3841	11.4389	9.3801	15.4088	17.5613	19.0853	10.0355
15	88840400	88840628	228	chr15:88840399-88840627	.	.	.	.	.	Intergenic	.	.	.	.	.	.	.	.	.	.	.	17.055	17.4665	22.2423	46.9005	21.8291	18.3976	19.0853	23.8344
15	88840632	88840838	206	chr15:88840631-88840837	.	.	.	.	.	Intergenic	.	.	.	.	.	.	.	.	.	.	.	3.19781	10.2744	9.5324	0	3.8522	7.52629	7.157	0
15	88840838	88841005	167	chr15:88840837-88841004	.	.	.	.	.	Intergenic	.	.	.	.	.	.	.	.	.	.	.	9.59342	5.13719	5.08394	6.2534	4.70824	8.36254	4.77134	13.7989
15	88850095	88850207	112	chr15:88850094-88850206	.	.	.	.	.	Intergenic	.	.	.	.	.	.	.	.	.	.	.	12.7912	4.10975	12.7099	15.6335	7.27637	7.52629	3.5785	3.76332
15	88850332	88850920	588	chr15:88850331-88850919	.	.	.	.	.	Intergenic	.	.	.	.	.	.	.	.	.	.	.	276.077	293.847	425.145	309.543	215.295	336.174	323.258	269.705
15	88854376	88854514	138	chr15:88854375-88854513	.	.	.	.	.	Intergenic	.	.	.	.	.	.	.	.	.	.	.	19.1868	15.4116	27.9617	18.7602	32.9577	22.5789	27.4352	28.8521
15	88858284	88858363	79	chr15:88858283-88858362	.	.	.	.	.	Intergenic	.	.	.	.	.	.	.	.	.	.	.	9.59342	17.4665	16.5228	9.3801	12.4126	15.0526	10.7355	6.27221
15	88858363	88858425	62	chr15:88858362-88858424	.	.	.	.	.	Intergenic	.	.	.	.	.	.	.	.	.	.	.	5.32968	9.24695	9.5324	3.1267	3.8522	6.69003	5.96417	3.76332
15	88858517	88858574	57	chr15:88858516-88858573	.	.	.	.	.	Intergenic	.	.	.	.	.	.	.	.	.	.	.	6.39561	5.13719	17.1583	12.5068	6.42033	10.8713	3.5785	15.0533
15	88867633	88867696	63	chr15:88867632-88867695	.	.	.	.	.	Intergenic	.	.	.	.	.	.	.	.	.	.	.	4.26374	9.24695	8.8969	9.3801	13.2687	6.69003	4.77134	12.5444
15	88867731	88867842	111	chr15:88867730-88867841	.	.	.	.	.	Intergenic	.	.	.	.	.	.	.	.	.	.	.	13.5579	14.3841	13.8674	18.7602	19.261	13.3801	10.7355	6.27221
15	88867842	88867893	51	chr15:88867841-88867892	.	.	.	.	.	Intergenic	.	.	.	.	.	.	.	.	.	.	.	2.43109	1.02744	1.38442	3.1267	1.71209	2.50876	0	2.50888
15	88868181	88868246	65	chr15:88868180-88868245	.	.	.	.	.	Intergenic	.	.	.	.	.	.	.	.	.	.	.	7.46155	9.24695	8.26141	9.3801	7.7044	5.85378	4.77134	5.01776
15	88868327	88868442	115	chr15:88868326-88868441	.	.	.	.	.	Intergenic	.	.	.	.	.	.	.	.	.	.	.	13.8572	18.4939	8.26141	9.3801	9.41648	7.52629	9.54267	7.52665
15	88875700	88875762	62	chr15:88875699-88875761	.	.	.	.	.	Intergenic	.	.	.	.	.	.	.	.	.	.	.	2.13187	3.08232	12.0744	3.1267	2.56813	3.34502	4.77134	3.76332
15	88875818	88876005	187	chr15:88875817-88876004	.	.	.	.	.	Intergenic	.	.	.	.	.	.	.	.	.	.	.	10.6594	21.5762	33.0456	21.8869	16.2648	14.2163	19.0853	8.78109
15	88876021	88876173	152	chr15:88876020-88876172	.	.	.	.	.	Intergenic	.	.	.	.	.	.	.	.	.	.	.	8.52748	14.3841	14.6163	9.3801	8.98846	8.36254	14.314	6.27221
15	88876198	88876360	162	chr15:88876197-88876359	.	.	.	.	.	Intergenic	.	.	.	.	.	.	.	.	.	.	.	9.59342	14.3841	13.3454	9.3801	8.13242	13.3801	13.1212	6.27221
15	88876370	88876527	157	chr15:88876369-88876526	.	.	.	.	.	Intergenic	.	.	.	.	.	.	.	.	.	.	.	23.4506	24.6585	20.9713	21.8869	19.261	22.5789	16.6997	12.5444
15	88876552	88876605	53	chr15:88876551-88876604	.	.	.	.	.	Intergenic	.	.	.	.	.	.	.	.	.	.	.	7.46155	13.3567	3.81296	0	5.13626	6.69003	8.34984	7.52665
15	89202117	89202182	65	chr15:89202116-89202181	.	.	.	.	.	Intergenic	.	.	.	.	.	.	.	.	.	.	.	3.19781	3.08232	1.27099	0	2.99615	0	0	1.25444
15	89202234	89202429	195	chr15:89202233-89202428	.	.	.	.	.	Intergenic	.	.	.	.	.	.	.	.	.	.	.	12.7912	7.19207	11.4389	12.5068	5.99231	5.85378	5.96417	5.01776
15	89209965	89210055	90	chr15:89209964-89210054	.	.	.	.	.	Intergenic	.	.	.	.	.	.	.	.	.	.	.	40.5055	48.2896	47.0265	9.3801	47.5104	59.3741	33.3994	45.9065
15	89210055	89210136	81	chr15:89210054-89210135	.	.	.	.	.	Intergenic	.	.	.	.	.	.	.	.	.	.	.	23.4506	38.0152	33.0456	28.1403	37.6659	52.684	20.2782	28.1056
15	89210136	89210530	394	chr15:89210135-89210529	.	.	.	.	.	Intergenic	.	.	.	.	.	.	.	.	.	.	.	108.725	153.088	91.511	100.054	132.687	163.906	172.961	173.113
15	89287671	89287848	177	chr15:89287670-89287847	.	.	.	.	.	Intergenic	.	.	.	.	.	.	.	.	.	.	.	11.7253	12.3293	14.6163	18.7602	13.2687	10.0351	14.314	12.5444
15	89340074	89340247	173	chr15:89340073-89340246	.	.	.	.	.	Intergenic	.	.	.	.	.	.	.	.	.	.	.	6.39561	2.05488	9.5324	3.1267	3.42418	5.85378	2.38567	6.27221
15	89341192	89341378	186	chr15:89341191-89341377	.	.	.	.	.	Intergenic	.	.	.	.	.	.	.	.	.	.	.	3.19781	2.05488	5.08394	9.3801	2.56813	3.34502	3.5785	1.25444
15	8939685	8939817	132	chr15:8939684-8939816	.	.	.	.	.	Intergenic	.	.	.	.	.	.	.	.	.	.	.	6.39561	5.13719	5.08394	12.5068	2.56813	0.836254	5.96417	0
15	89415032	89415084	52	chr15:89415031-89415083	.	.	.	.	.	Intergenic	.	.	.	.	.	.	.	.	.	.	.	1.06594	0	1.90648	0	1.71209	2.50876	0	1.25444
15	89415151	89415227	76	chr15:89415150-89415226	.	.	.	.	.	Intergenic	.	.	.	.	.	.	.	.	.	.	.	3.19781	7.19207	5.71944	6.2534	6.42033	9.1988	3.5785	11.29
15	89415246	89415408	162	chr15:89415245-89415407	.	.	.	.	.	Intergenic	.	.	.	.	.	.	.	.	.	.	.	29.8462	24.6585	20.3358	25.0136	25.7628	35.1227	16.6997	33.8699
15	89415408	89415718	310	chr15:89415407-89415717	.	.	.	.	.	Intergenic	.	.	.	.	.	.	.	.	.	.	.	213.187	172.61	162.686	143.828	209.649	219.099	164.611	242.107
15	89437370	89437509	139	chr15:89437369-89437508	.	.	.	.	.	Intergenic	.	.	.	.	.	.	.	.	.	.	.	1.06594	2.05488	3.81296	0	0.856044	0.836254	2.38567	7.52665
15	89437885	89437945	60	chr15:89437884-89437944	.	.	.	.	.	Intergenic	.	.	.	.	.	.	.	.	.	.	.	1.06594	2.05488	2.54197	3.1267	0	0.836254	3.5785	5.01776
15	89437945	89438278	333	chr15:89437944-89438277	.	.	.	.	.	Intergenic	.	.	.	.	.	.	.	.	.	.	.	8.52748	9.24695	13.9808	3.1267	6.84835	2.50876	10.7355	12.5444
15	89438278	89438346	68	chr15:89438277-89438345	.	.	.	.	.	Intergenic	.	.	.	.	.	.	.	.	.	.	.	0	0	0.635493	0	0.428022	0	0	0
15	89448094	89448261	167	chr15:89448093-89448260	.	.	.	.	.	Intergenic	.	.	.	.	.	.	.	.	.	.	.	1.06594	7.19207	4.44845	9.3801	2.99615	3.34502	1.19283	2.50888
15	8954830	8954958	128	chr15:8954829-8954957	.	.	.	.	.	Intergenic	.	.	.	.	.	.	.	.	.	.	.	0	2.05488	3.81296	0	1.28407	0.836254	2.38567	3.76332
15	89563230	89563373	143	chr15:89563229-89563372	.	.	.	.	.	Intergenic	.	.	.	.	.	.	.	.	.	.	.	3.19781	5.13719	2.54197	3.1267	2.56813	3.34502	1.19283	3.76332
15	89621756	89621983	227	chr15:89621755-89621982	.	.	.	.	.	Intergenic	.	.	.	.	.	.	.	.	.	.	.	3.19781	6.16463	3.81296	6.2534	2.99615	2.50876	4.77134	5.01776
15	89623740	89623947	207	chr15:89623739-89623946	.	.	.	.	.	Intergenic	.	.	.	.	.	.	.	.	.	.	.	4.26374	17.4665	6.35493	6.2534	12.4126	6.69003	10.7355	11.29
15	89659824	89659951	127	chr15:89659823-89659950	.	.	.	.	.	Intergenic	.	.	.	.	.	.	.	.	.	.	.	5.32968	1.02744	1.90648	3.1267	0.428022	0.836254	2.38567	3.76332
15	89659951	89660135	184	chr15:89659950-89660134	.	.	.	.	.	Intergenic	.	.	.	.	.	.	.	.	.	.	.	2.13187	6.16463	3.81296	6.2534	4.28022	0.836254	9.54267	1.25444
15	89660162	89660232	70	chr15:89660161-89660231	.	.	.	.	.	Intergenic	.	.	.	.	.	.	.	.	.	.	.	1.06594	1.02744	3.17747	3.1267	0.856044	0	0	2.50888
15	89702348	89702584	236	chr15:89702347-89702583	.	.	.	.	.	Intergenic	.	.	.	.	.	.	.	.	.	.	.	4.26374	4.10975	3.81296	21.8869	2.99615	5.01753	4.77134	2.50888
15	89715861	89716053	192	chr15:89715860-89716052	.	.	.	.	.	Intergenic	.	.	.	.	.	.	.	.	.	.	.	4.26374	4.10975	6.99042	6.2534	3.42418	1.67251	5.96417	6.27221
15	89730053	89730129	76	chr15:89730052-89730128	.	.	.	.	.	Intergenic	.	.	.	.	.	.	.	.	.	.	.	2.13187	2.05488	2.54197	0	3.8522	6.69003	0	1.25444
15	89730129	89730281	152	chr15:89730128-89730280	.	.	.	.	.	Intergenic	.	.	.	.	.	.	.	.	.	.	.	7.46155	6.16463	8.26141	6.2534	6.84835	5.01753	7.157	6.27221
15	89730281	89730356	75	chr15:89730280-89730355	.	.	.	.	.	Intergenic	.	.	.	.	.	.	.	.	.	.	.	0	0	1.27099	6.2534	2.56813	0.836254	0	0
15	89730765	89730946	181	chr15:89730764-89730945	.	.	.	.	.	Intergenic	.	.	.	.	.	.	.	.	.	.	.	6.39561	4.10975	5.08394	0	3.8522	1.67251	1.19283	2.50888
15	89762828	89762958	130	chr15:89762827-89762957	.	.	.	.	.	Intergenic	.	.	.	.	.	.	.	.	.	.	.	2.13187	1.02744	0.635493	6.2534	1.71209	0.836254	3.5785	2.50888
15	89773550	89773682	132	chr15:89773549-89773681	.	.	.	.	.	Intergenic	.	.	.	.	.	.	.	.	.	.	.	0	2.05488	0	12.5068	0.856044	1.67251	3.5785	1.25444
15	89858589	89858682	93	chr15:89858588-89858681	.	.	.	.	.	Intergenic	.	.	.	.	.	.	.	.	.	.	.	1.06594	0	3.17747	0	0	0	2.38567	2.50888
15	89858682	89858892	210	chr15:89858681-89858891	.	.	.	.	.	Intergenic	.	.	.	.	.	.	.	.	.	.	.	6.39561	3.08232	3.17747	9.3801	3.8522	5.85378	8.34984	6.27221
15	89858892	89858950	58	chr15:89858891-89858949	.	.	.	.	.	Intergenic	.	.	.	.	.	.	.	.	.	.	.	0	0	0	0	0.428022	0	0	0
15	89884830	89884929	99	chr15:89884829-89884928	.	.	.	.	.	Intergenic	.	.	.	.	.	.	.	.	.	.	.	0	1.02744	7.62592	6.2534	2.14011	0.836254	0	0
15	89884929	89885077	148	chr15:89884928-89885076	.	.	.	.	.	Intergenic	.	.	.	.	.	.	.	.	.	.	.	3.19781	1.02744	6.35493	6.2534	2.14011	1.67251	4.77134	3.76332
15	89915848	89915918	70	chr15:89915847-89915917	.	.	.	.	.	Intergenic	.	.	.	.	.	.	.	.	.	.	.	6.39561	0	0	6.2534	0.856044	0	2.38567	0
15	89915918	89916032	114	chr15:89915917-89916031	.	.	.	.	.	Intergenic	.	.	.	.	.	.	.	.	.	.	.	0	2.05488	3.17747	6.2534	1.28407	0.836254	5.96417	3.76332
15	89916032	89916133	101	chr15:89916031-89916132	.	.	.	.	.	Intergenic	.	.	.	.	.	.	.	.	.	.	.	1.06594	2.05488	3.17747	3.1267	1.71209	0	1.19283	0
15	89916143	89916213	70	chr15:89916142-89916212	.	.	.	.	.	Intergenic	.	.	.	.	.	.	.	.	.	.	.	0	0	1.27099	3.1267	1.28407	1.67251	3.5785	1.25444
15	89937721	89937925	204	chr15:89937720-89937924	.	.	.	.	.	Intergenic	.	.	.	.	.	.	.	.	.	.	.	6.39561	6.16463	4.44845	15.6335	7.7044	5.85378	5.96417	5.01776
15	89950975	89951234	259	chr15:89950974-89951233	.	.	.	.	.	Intergenic	.	.	.	.	.	.	.	.	.	.	.	5.32968	3.08232	4.44845	9.3801	5.56429	4.18127	8.34984	3.76332
15	89957935	89958121	186	chr15:89957934-89958120	.	.	.	.	.	Intergenic	.	.	.	.	.	.	.	.	.	.	.	3.19781	0	3.81296	3.1267	1.71209	0.836254	3.5785	2.50888
15	89974359	89974428	69	chr15:89974358-89974427	.	.	.	.	.	Intergenic	.	.	.	.	.	.	.	.	.	.	.	4.26374	2.05488	1.90648	3.1267	1.71209	1.67251	4.77134	6.27221
15	89974428	89974560	132	chr15:89974427-89974559	.	.	.	.	.	Intergenic	.	.	.	.	.	.	.	.	.	.	.	1.06594	9.24695	6.99042	12.5068	6.42033	4.18127	7.157	5.01776
15	89974603	89974712	109	chr15:89974602-89974711	.	.	.	.	.	Intergenic	.	.	.	.	.	.	.	.	.	.	.	1.06594	1.02744	1.27099	0	0	1.67251	3.5785	2.50888
15	89977193	89977391	198	chr15:89977192-89977390	.	.	.	.	.	Intergenic	.	.	.	.	.	.	.	.	.	.	.	3.19781	5.13719	3.17747	12.5068	1.71209	2.50876	2.38567	6.27221
15	90071693	90071763	70	chr15:90071692-90071762	.	.	.	.	.	Intergenic	.	.	.	.	.	.	.	.	.	.	.	0	0	0.635493	3.1267	0.428022	3.34502	0	3.76332
15	90071763	90071904	141	chr15:90071762-90071903	.	.	.	.	.	Intergenic	.	.	.	.	.	.	.	.	.	.	.	3.19781	2.05488	9.5324	3.1267	3.42418	1.67251	9.54267	5.01776
15	90082402	90082653	251	chr15:90082401-90082652	.	.	.	.	.	Intergenic	.	.	.	.	.	.	.	.	.	.	.	5.32968	10.2744	2.54197	0	6.42033	6.69003	5.96417	8.78109
15	90082673	90082854	181	chr15:90082672-90082853	.	.	.	.	.	Intergenic	.	.	.	.	.	.	.	.	.	.	.	7.46155	7.19207	4.44845	6.2534	16.6929	10.8713	10.7355	5.01776
15	90089237	90089393	156	chr15:90089236-90089392	.	.	.	.	.	Intergenic	.	.	.	.	.	.	.	.	.	.	.	7.46155	3.08232	5.08394	0	3.8522	1.67251	5.96417	6.27221
15	90089393	90089516	123	chr15:90089392-90089515	.	.	.	.	.	Intergenic	.	.	.	.	.	.	.	.	.	.	.	2.13187	4.10975	3.17747	0	2.14011	1.67251	0	2.50888
15	90089534	90089598	64	chr15:90089533-90089597	.	.	.	.	.	Intergenic	.	.	.	.	.	.	.	.	.	.	.	0	1.02744	1.90648	0	0.856044	0.836254	0	1.25444
15	90109602	90109735	133	chr15:90109601-90109734	.	.	.	.	.	Intergenic	.	.	.	.	.	.	.	.	.	.	.	2.13187	8.21951	1.27099	12.5068	5.56429	2.50876	3.5785	3.76332
15	90128495	90128624	129	chr15:90128494-90128623	.	.	.	.	.	Intergenic	.	.	.	.	.	.	.	.	.	.	.	1.06594	2.05488	0.635493	6.2534	2.99615	2.50876	5.96417	3.76332
15	90131679	90131792	113	chr15:90131678-90131791	.	.	.	.	.	Intergenic	.	.	.	.	.	.	.	.	.	.	.	4.26374	1.02744	0	3.1267	0.428022	2.50876	1.19283	1.25444
15	90192854	90192956	102	chr15:90192853-90192955	.	.	.	.	.	Intergenic	.	.	.	.	.	.	.	.	.	.	.	0	3.08232	1.27099	6.2534	0	0.836254	0	1.25444
15	90193001	90193229	228	chr15:90193000-90193228	.	.	.	.	.	Intergenic	.	.	.	.	.	.	.	.	.	.	.	7.46155	2.05488	8.26141	31.267	3.8522	0	4.77134	2.50888
15	90210743	90210926	183	chr15:90210742-90210925	.	.	.	.	.	Intergenic	.	.	.	.	.	.	.	.	.	.	.	3.19781	1.02744	2.54197	3.1267	3.42418	1.67251	8.34984	1.25444
15	90283819	90284062	243	chr15:90283818-90284061	.	.	.	.	.	Intergenic	.	.	.	.	.	.	.	.	.	.	.	8.52748	3.08232	8.26141	9.3801	4.28022	0.836254	9.54267	1.25444
15	90294225	90294395	170	chr15:90294224-90294394	.	.	.	.	.	Intergenic	.	.	.	.	.	.	.	.	.	.	.	7.46155	6.16463	9.5324	15.6335	10.2725	10.0351	7.157	11.29
15	90323916	90324108	192	chr15:90323915-90324107	.	.	.	.	.	Intergenic	.	.	.	.	.	.	.	.	.	.	.	2.13187	2.05488	3.17747	9.3801	4.70824	5.01753	5.96417	1.25444
15	90372237	90372392	155	chr15:90372236-90372391	.	.	.	.	.	Intergenic	.	.	.	.	.	.	.	.	.	.	.	2.13187	0	2.54197	0	3.8522	0	2.38567	3.76332
15	90384267	90384370	103	chr15:90384266-90384369	.	.	.	.	.	Intergenic	.	.	.	.	.	.	.	.	.	.	.	3.19781	1.02744	3.17747	6.2534	2.14011	0.836254	4.77134	0
15	90384375	90384431	56	chr15:90384374-90384430	.	.	.	.	.	Intergenic	.	.	.	.	.	.	.	.	.	.	.	1.06594	1.02744	1.90648	6.2534	0.856044	1.67251	2.38567	0
15	90384431	90384582	151	chr15:90384430-90384581	.	.	.	.	.	Intergenic	.	.	.	.	.	.	.	.	.	.	.	1.06594	0	1.27099	0	0.856044	0.836254	2.38567	0
15	90420902	90420983	81	chr15:90420901-90420982	.	.	.	.	.	Intergenic	.	.	.	.	.	.	.	.	.	.	.	2.13187	2.05488	1.27099	9.3801	0.428022	0.836254	3.5785	2.50888
15	90420985	90421150	165	chr15:90420984-90421149	.	.	.	.	.	Intergenic	.	.	.	.	.	.	.	.	.	.	.	11.7253	18.4939	15.2518	3.1267	11.1286	13.3801	17.8925	3.76332
15	90432311	90432411	100	chr15:90432310-90432410	.	.	.	.	.	Intergenic	.	.	.	.	.	.	.	.	.	.	.	1.06594	3.08232	1.27099	3.1267	3.8522	3.34502	0	6.27221
15	90437825	90438018	193	chr15:90437824-90438017	.	.	.	.	.	Intergenic	.	.	.	.	.	.	.	.	.	.	.	7.46155	3.08232	3.81296	9.3801	3.42418	3.34502	1.19283	5.01776
15	90438018	90438151	133	chr15:90438017-90438150	.	.	.	.	.	Intergenic	.	.	.	.	.	.	.	.	.	.	.	2.13187	1.02744	3.17747	12.5068	2.56813	0	1.19283	3.76332
15	90438151	90438316	165	chr15:90438150-90438315	.	.	.	.	.	Intergenic	.	.	.	.	.	.	.	.	.	.	.	1.06594	4.10975	3.81296	0	2.14011	0.836254	1.19283	0
15	90471716	90471844	128	chr15:90471715-90471843	.	.	.	.	.	Intergenic	.	.	.	.	.	.	.	.	.	.	.	7.46155	2.05488	6.99042	3.1267	1.71209	3.34502	9.54267	5.01776
15	90736768	90736991	223	chr15:90736767-90736990	.	.	.	.	.	Intergenic	.	.	.	.	.	.	.	.	.	.	.	4.26374	2.05488	6.99042	0	3.8522	5.01753	8.34984	2.50888
15	90736991	90737112	121	chr15:90736990-90737111	.	.	.	.	.	Intergenic	.	.	.	.	.	.	.	.	.	.	.	6.39561	5.13719	1.27099	0	2.56813	1.67251	5.96417	6.27221
15	90776530	90776649	119	chr15:90776529-90776648	.	.	.	.	.	Intergenic	.	.	.	.	.	.	.	.	.	.	.	3.19781	0	1.90648	0	0.856044	0	1.19283	0
15	90928795	90928983	188	chr15:90928794-90928982	.	.	.	.	.	Intergenic	.	.	.	.	.	.	.	.	.	.	.	4.26374	5.13719	3.81296	6.2534	4.28022	0.836254	8.34984	18.8166
15	91061337	91061475	138	chr15:91061336-91061474	.	.	.	.	.	Intergenic	.	.	.	.	.	.	.	.	.	.	.	4.26374	0	5.71944	6.2534	2.14011	6.69003	8.34984	5.01776
15	91064527	91064704	177	chr15:91064526-91064703	.	.	.	.	.	Intergenic	.	.	.	.	.	.	.	.	.	.	.	7.46155	7.19207	23.5132	12.5068	7.27637	11.7076	8.34984	3.76332
15	91070687	91070846	159	chr15:91070686-91070845	.	.	.	.	.	Intergenic	.	.	.	.	.	.	.	.	.	.	.	3.19781	1.02744	3.17747	6.2534	3.42418	6.69003	2.38567	3.76332
15	91086288	91086392	104	chr15:91086287-91086391	.	.	.	.	.	Intergenic	.	.	.	.	.	.	.	.	.	.	.	2.13187	1.02744	2.54197	0	0	0	0	1.25444
15	91086392	91086483	91	chr15:91086391-91086482	.	.	.	.	.	Intergenic	.	.	.	.	.	.	.	.	.	.	.	0	0	1.27099	6.2534	2.56813	0	0	2.50888
15	91086483	91086669	186	chr15:91086482-91086668	.	.	.	.	.	Intergenic	.	.	.	.	.	.	.	.	.	.	.	0	1.02744	5.08394	6.2534	4.28022	0.836254	5.96417	3.43661
15	91086669	91086912	243	chr15:91086668-91086911	.	.	.	.	.	Intergenic	.	.	.	.	.	.	.	.	.	.	.	4.26374	4.10975	7.62592	15.6335	3.42418	1.67251	5.96417	1.58116
15	91086912	91087146	234	chr15:91086911-91087145	.	.	.	.	.	Intergenic	.	.	.	.	.	.	.	.	.	.	.	4.26374	5.13719	8.26141	12.5068	3.42418	0.836254	7.157	1.25444
15	91087146	91087212	66	chr15:91087145-91087211	.	.	.	.	.	Intergenic	.	.	.	.	.	.	.	.	.	.	.	0	0	0	6.2534	0.428022	0	0	1.25444
15	91087242	91087431	189	chr15:91087241-91087430	.	.	.	.	.	Intergenic	.	.	.	.	.	.	.	.	.	.	.	1.06594	2.05488	4.44845	9.3801	3.42418	0	2.38567	6.27221
15	91140995	91141120	125	chr15:91140994-91141119	.	.	.	.	.	Intergenic	.	.	.	.	.	.	.	.	.	.	.	1.06594	1.02744	2.54197	9.3801	0.856044	0.836254	7.157	2.50888
15	91141120	91141192	72	chr15:91141119-91141191	.	.	.	.	.	Intergenic	.	.	.	.	.	.	.	.	.	.	.	0	0	0.635493	0	0.428022	0	1.19283	0
15	91574691	91574916	225	chr15:91574690-91574915	.	.	.	.	.	Intergenic	.	.	.	.	.	.	.	.	.	.	.	7.46155	11.3018	5.71944	9.3801	10.2725	15.8888	14.314	13.7989
15	91578465	91578627	162	chr15:91578464-91578626	.	.	.	.	.	Intergenic	.	.	.	.	.	.	.	.	.	.	.	1.06594	5.13719	3.81296	0	3.42418	0.836254	9.54267	3.76332
15	91641032	91641110	78	chr15:91641031-91641109	.	.	.	.	.	Intergenic	.	.	.	.	.	.	.	.	.	.	.	0	0	2.54197	0	1.71209	2.50876	5.96417	0
15	91641110	91641220	110	chr15:91641109-91641219	.	.	.	.	.	Intergenic	.	.	.	.	.	.	.	.	.	.	.	4.26374	1.02744	1.27099	0	1.71209	0	5.96417	2.50888
15	91641220	91641313	93	chr15:91641219-91641312	.	.	.	.	.	Intergenic	.	.	.	.	.	.	.	.	.	.	.	1.06594	4.10975	1.27099	9.3801	0.428022	1.67251	1.19283	3.76332
15	91818317	91818488	171	chr15:91818316-91818487	.	.	.	.	.	Intergenic	.	.	.	.	.	.	.	.	.	.	.	8.52748	1.02744	3.17747	0	2.14011	5.85378	2.38567	2.50888
15	91955720	91955842	122	chr15:91955719-91955841	.	.	.	.	.	Intergenic	.	.	.	.	.	.	.	.	.	.	.	6.39561	2.05488	5.71944	6.2534	4.28022	2.50876	3.5785	5.01776
15	91955848	91955957	109	chr15:91955847-91955956	.	.	.	.	.	Intergenic	.	.	.	.	.	.	.	.	.	.	.	0	1.02744	3.17747	0	1.28407	0	0	1.25444
15	91983217	91983368	151	chr15:91983216-91983367	.	.	.	.	.	Intergenic	.	.	.	.	.	.	.	.	.	.	.	11.7253	10.2744	8.8969	15.6335	7.27637	10.0351	8.34984	11.29
15	91991128	91991190	62	chr15:91991127-91991189	.	.	.	.	.	Intergenic	.	.	.	.	.	.	.	.	.	.	.	0	0	0.635493	0	0	0	0	2.50888
15	91991319	91991404	85	chr15:91991318-91991403	.	.	.	.	.	Intergenic	.	.	.	.	.	.	.	.	.	.	.	0	1.02744	1.27099	0	0.856044	0	0	1.25444
15	91991404	91991463	59	chr15:91991403-91991462	.	.	.	.	.	Intergenic	.	.	.	.	.	.	.	.	.	.	.	0	0	0	0	1.28407	0	0	2.50888
15	91991463	91991522	59	chr15:91991462-91991521	.	.	.	.	.	Intergenic	.	.	.	.	.	.	.	.	.	.	.	2.13187	0	4.44845	3.1267	1.71209	0	1.19283	1.25444
15	91991558	91991721	163	chr15:91991557-91991720	.	.	.	.	.	Intergenic	.	.	.	.	.	.	.	.	.	.	.	4.26374	4.10975	3.17747	9.3801	1.28407	0.836254	7.157	2.50888
15	91991745	91991869	124	chr15:91991744-91991868	.	.	.	.	.	Intergenic	.	.	.	.	.	.	.	.	.	.	.	2.13187	1.02744	1.27099	6.2534	1.28407	0.836254	0	1.25444
15	91991983	91992136	153	chr15:91991982-91992135	.	.	.	.	.	Intergenic	.	.	.	.	.	.	.	.	.	.	.	1.06594	0	4.44845	12.5068	1.71209	0.836254	3.5785	1.25444
15	91992207	91992269	62	chr15:91992206-91992268	.	.	.	.	.	Intergenic	.	.	.	.	.	.	.	.	.	.	.	1.06594	0	0	0	0.428022	0	0	0
15	91992291	91992359	68	chr15:91992290-91992358	.	.	.	.	.	Intergenic	.	.	.	.	.	.	.	.	.	.	.	1.06594	1.02744	0.635493	0	0	0.836254	1.19283	2.50888
15	91992359	91992508	149	chr15:91992358-91992507	.	.	.	.	.	Intergenic	.	.	.	.	.	.	.	.	.	.	.	1.06594	1.02744	2.54197	3.1267	0.856044	0.836254	3.5785	0
15	91992508	91992579	71	chr15:91992507-91992578	.	.	.	.	.	Intergenic	.	.	.	.	.	.	.	.	.	.	.	1.06594	0	3.17747	0	0.428022	0.836254	0	0
15	91992595	91992740	145	chr15:91992594-91992739	.	.	.	.	.	Intergenic	.	.	.	.	.	.	.	.	.	.	.	6.39561	1.02744	5.71944	9.3801	2.14011	0	2.38567	1.25444
15	91992740	91992884	144	chr15:91992739-91992883	.	.	.	.	.	Intergenic	.	.	.	.	.	.	.	.	.	.	.	2.13187	1.02744	2.54197	6.2534	0.856044	0.836254	3.5785	1.25444
15	91992884	91992981	97	chr15:91992883-91992980	.	.	.	.	.	Intergenic	.	.	.	.	.	.	.	.	.	.	.	3.19781	0	4.44845	0	0	0.836254	0	2.50888
15	91993023	91993162	139	chr15:91993022-91993161	.	.	.	.	.	Intergenic	.	.	.	.	.	.	.	.	.	.	.	2.13187	1.02744	6.99042	0	1.71209	1.67251	2.38567	2.50888
15	91993162	91993348	186	chr15:91993161-91993347	.	.	.	.	.	Intergenic	.	.	.	.	.	.	.	.	.	.	.	2.13187	1.02744	2.54197	9.3801	2.14011	0.836254	1.19283	3.76332
15	91993430	91993533	103	chr15:91993429-91993532	.	.	.	.	.	Intergenic	.	.	.	.	.	.	.	.	.	.	.	2.13187	1.02744	0.635493	3.1267	1.71209	0	1.19283	2.50888
15	91993574	91993676	102	chr15:91993573-91993675	.	.	.	.	.	Intergenic	.	.	.	.	.	.	.	.	.	.	.	3.19781	0	1.90648	3.1267	0.856044	0.836254	1.19283	1.25444
15	91993756	91993842	86	chr15:91993755-91993841	.	.	.	.	.	Intergenic	.	.	.	.	.	.	.	.	.	.	.	1.06594	2.05488	1.90648	3.1267	2.14011	0	0	2.50888
15	9207164	9207314	150	chr15:9207163-9207313	.	.	.	.	.	Intergenic	.	.	.	.	.	.	.	.	.	.	.	10.6594	4.10975	5.71944	3.1267	9.41648	17.5613	10.7355	15.0533
15	9220249	9220473	224	chr15:9220248-9220472	.	.	.	.	.	Intergenic	.	.	.	.	.	.	.	.	.	.	.	9.59342	3.08232	6.99042	6.2534	5.56429	5.85378	9.54267	7.52665
15	9220473	9220535	62	chr15:9220472-9220534	.	.	.	.	.	Intergenic	.	.	.	.	.	.	.	.	.	.	.	0	1.02744	1.27099	6.2534	0	1.67251	1.19283	0
15	9220542	9220716	174	chr15:9220541-9220715	.	.	.	.	.	Intergenic	.	.	.	.	.	.	.	.	.	.	.	8.52748	7.19207	7.62592	9.3801	6.84835	11.7076	17.8925	7.52665
15	9224281	9224438	157	chr15:9224280-9224437	.	.	.	.	.	Intergenic	.	.	.	.	.	.	.	.	.	.	.	5.32968	4.10975	3.17747	9.3801	3.8522	3.34502	4.77134	5.01776
15	9266482	9266618	136	chr15:9266481-9266617	.	.	.	.	.	Intergenic	.	.	.	.	.	.	.	.	.	.	.	2.13187	3.08232	5.08394	0	1.71209	0	3.5785	2.50888
15	9268270	9268513	243	chr15:9268269-9268512	.	.	.	.	.	Intergenic	.	.	.	.	.	.	.	.	.	.	.	11.7253	1.02744	6.99042	15.6335	3.42418	4.18127	3.5785	2.50888
15	92813758	92814044	286	chr15:92813757-92814043	.	.	.	.	.	Intergenic	.	.	.	.	.	.	.	.	.	.	.	9.59342	1.02744	10.8034	25.0136	2.99615	3.34502	10.7355	1.25444
15	92894478	92894609	131	chr15:92894477-92894608	.	.	.	.	.	Intergenic	.	.	.	.	.	.	.	.	.	.	.	0	2.05488	2.54197	3.1267	1.28407	0.836254	0	1.25444
15	92907547	92907700	153	chr15:92907546-92907699	.	.	.	.	.	Intergenic	.	.	.	.	.	.	.	.	.	.	.	9.59342	1.02744	6.35493	0	2.99615	4.18127	5.96417	5.01776
15	92932562	92932699	137	chr15:92932561-92932698	.	.	.	.	.	Intergenic	.	.	.	.	.	.	.	.	.	.	.	1.06594	1.02744	1.90648	3.1267	2.14011	3.34502	5.96417	2.50888
15	92964340	92964452	112	chr15:92964339-92964451	.	.	.	.	.	Intergenic	.	.	.	.	.	.	.	.	.	.	.	0	3.08232	2.54197	0	9.41648	3.34502	2.38567	2.50888
15	92967267	92967454	187	chr15:92967266-92967453	.	.	.	.	.	Intergenic	.	.	.	.	.	.	.	.	.	.	.	9.59342	2.05488	1.27099	3.1267	4.28022	1.67251	2.38567	7.52665
15	92970626	92970787	161	chr15:92970625-92970786	.	.	.	.	.	Intergenic	.	.	.	.	.	.	.	.	.	.	.	0	5.13719	8.26141	0	0.856044	3.34502	4.77134	7.52665
15	92971696	92971851	155	chr15:92971695-92971850	.	.	.	.	.	Intergenic	.	.	.	.	.	.	.	.	.	.	.	4.26374	2.05488	6.99042	9.3801	1.71209	0.836254	7.157	2.50888
15	92971851	92971903	52	chr15:92971850-92971902	.	.	.	.	.	Intergenic	.	.	.	.	.	.	.	.	.	.	.	0	0	0.635493	0	0	0	1.19283	0
15	92986914	92987051	137	chr15:92986913-92987050	.	.	.	.	.	Intergenic	.	.	.	.	.	.	.	.	.	.	.	4.26374	4.10975	2.54197	6.2534	1.71209	5.01753	0	0
15	92996211	92996391	180	chr15:92996210-92996390	.	.	.	.	.	Intergenic	.	.	.	.	.	.	.	.	.	.	.	7.46155	3.08232	1.90648	9.3801	2.56813	6.69003	7.157	7.52665
15	93049926	93050007	81	chr15:93049925-93050006	.	.	.	.	.	Intergenic	.	.	.	.	.	.	.	.	.	.	.	0	0	2.54197	0	0.428022	1.67251	0	0
15	93050007	93050487	480	chr15:93050006-93050486	.	.	.	.	.	Intergenic	.	.	.	.	.	.	.	.	.	.	.	23.4506	9.24695	12.7099	12.5068	9.84451	6.69003	23.8567	11.29
15	93050487	93050646	159	chr15:93050486-93050645	.	.	.	.	.	Intergenic	.	.	.	.	.	.	.	.	.	.	.	1.06594	4.10975	3.81296	0	1.71209	0.836254	3.5785	3.76332
15	93061187	93061392	205	chr15:93061186-93061391	.	.	.	.	.	Intergenic	.	.	.	.	.	.	.	.	.	.	.	1.06594	4.10975	4.44845	9.3801	2.56813	1.67251	5.96417	2.50888
15	93061480	93061691	211	chr15:93061479-93061690	.	.	.	.	.	Intergenic	.	.	.	.	.	.	.	.	.	.	.	3.19781	2.05488	3.81296	6.2534	2.56813	3.34502	5.96417	2.50888
15	93061698	93061810	112	chr15:93061697-93061809	.	.	.	.	.	Intergenic	.	.	.	.	.	.	.	.	.	.	.	2.13187	1.02744	2.54197	3.1267	0	1.67251	2.38567	1.25444
15	93110507	93110650	143	chr15:93110506-93110649	.	.	.	.	.	Intergenic	.	.	.	.	.	.	.	.	.	.	.	1.06594	2.05488	1.90648	3.1267	0.856044	5.85378	1.19283	3.76332
15	93111996	93112152	156	chr15:93111995-93112151	.	.	.	.	.	Intergenic	.	.	.	.	.	.	.	.	.	.	.	2.13187	4.10975	5.71944	3.1267	5.56429	1.67251	10.7355	10.0355
15	93112765	93113098	333	chr15:93112764-93113097	.	.	.	.	.	Intergenic	.	.	.	.	.	.	.	.	.	.	.	10.6594	3.08232	12.0744	28.1403	2.56813	8.36254	16.6997	5.01776
15	93153392	93153526	134	chr15:93153391-93153525	.	.	.	.	.	Intergenic	.	.	.	.	.	.	.	.	.	.	.	2.13187	0	2.54197	3.1267	2.56813	2.50876	4.77134	6.27221
15	93155269	93155688	419	chr15:93155268-93155687	.	.	.	.	.	Intergenic	.	.	.	.	.	.	.	.	.	.	.	13.8572	8.21951	13.3454	28.1403	3.8522	5.85378	25.0495	11.29
15	93159537	93159762	225	chr15:93159536-93159761	.	.	.	.	.	Intergenic	.	.	.	.	.	.	.	.	.	.	.	7.46155	2.05488	4.44845	12.5068	2.99615	5.01753	5.96417	6.27221
15	9318022	9318208	186	chr15:9318021-9318207	.	.	.	.	.	Intergenic	.	.	.	.	.	.	.	.	.	.	.	4.26374	4.10975	3.81296	12.5068	1.28407	4.18127	8.34984	1.25444
15	93184241	93184379	138	chr15:93184240-93184378	.	.	.	.	.	Intergenic	.	.	.	.	.	.	.	.	.	.	.	0	0	5.08394	3.1267	0.856044	4.18127	1.19283	1.25444
15	93202052	93202124	72	chr15:93202051-93202123	.	.	.	.	.	Intergenic	.	.	.	.	.	.	.	.	.	.	.	0	4.10975	3.17747	0	8.13242	5.85378	5.96417	3.76332
15	93202149	93202318	169	chr15:93202148-93202317	.	.	.	.	.	Intergenic	.	.	.	.	.	.	.	.	.	.	.	19.1868	10.2744	14.6163	6.2534	16.6929	25.9239	5.96417	25.0888
15	93215006	93215157	151	chr15:93215005-93215156	.	.	.	.	.	Intergenic	.	.	.	.	.	.	.	.	.	.	.	1.06594	0	0.635493	0	1.28407	0.836254	2.38567	1.25444
15	93216459	93216596	137	chr15:93216458-93216595	.	.	.	.	.	Intergenic	.	.	.	.	.	.	.	.	.	.	.	4.26374	13.3567	3.17747	9.3801	8.56044	5.01753	2.38567	7.52665
15	93224494	93224642	148	chr15:93224493-93224641	.	.	.	.	.	Intergenic	.	.	.	.	.	.	.	.	.	.	.	3.19781	0	0.635493	0	2.56813	0.836254	2.38567	0
15	9330869	9330999	130	chr15:9330868-9330998	.	.	.	.	.	Intergenic	.	.	.	.	.	.	.	.	.	.	.	2.13187	0	1.90648	9.3801	0.856044	3.34502	1.19283	3.76332
15	9332759	9333063	304	chr15:9332758-9333062	.	.	.	.	.	Intergenic	.	.	.	.	.	.	.	.	.	.	.	2.13187	8.21951	7.62592	18.7602	5.56429	8.36254	13.1212	8.78109
15	93364552	93364714	162	chr15:93364551-93364713	.	.	.	.	.	Intergenic	.	.	.	.	.	.	.	.	.	.	.	5.32968	1.02744	9.5324	3.1267	4.70824	2.50876	10.7355	10.0355
15	93366055	93366446	391	chr15:93366054-93366445	.	.	.	.	.	Intergenic	.	.	.	.	.	.	.	.	.	.	.	9.59342	4.10975	6.99042	6.2534	6.42033	10.8713	15.5068	3.76332
15	93372608	93372899	291	chr15:93372607-93372898	.	.	.	.	.	Intergenic	.	.	.	.	.	.	.	.	.	.	.	5.32968	6.16463	6.99042	12.5068	5.13626	5.85378	7.157	8.78109
15	93372899	93373110	211	chr15:93372898-93373109	.	.	.	.	.	Intergenic	.	.	.	.	.	.	.	.	.	.	.	2.13187	4.10975	5.08394	9.3801	1.28407	2.50876	5.96417	2.50888
15	93373110	93373380	270	chr15:93373109-93373379	.	.	.	.	.	Intergenic	.	.	.	.	.	.	.	.	.	.	.	4.26374	3.08232	7.62592	0	3.42418	0.836254	2.38567	3.76332
15	93373380	93373497	117	chr15:93373379-93373496	.	.	.	.	.	Intergenic	.	.	.	.	.	.	.	.	.	.	.	3.19781	1.02744	1.90648	6.2534	0.856044	2.50876	8.34984	7.52665
15	93385020	93385161	141	chr15:93385019-93385160	.	.	.	.	.	Intergenic	.	.	.	.	.	.	.	.	.	.	.	2.13187	2.05488	1.27099	0	0	0.836254	2.38567	7.52665
15	93385229	93385431	202	chr15:93385228-93385430	.	.	.	.	.	Intergenic	.	.	.	.	.	.	.	.	.	.	.	20.2528	29.7957	33.0456	18.7602	46.6544	48.5027	42.942	53.941
15	93636572	93636778	206	chr15:93636571-93636777	.	.	.	.	.	Intergenic	.	.	.	.	.	.	.	.	.	.	.	3.19781	5.13719	16.5228	0	11.1286	9.1988	14.314	17.5622
15	93654283	93654402	119	chr15:93654282-93654401	.	.	.	.	.	Intergenic	.	.	.	.	.	.	.	.	.	.	.	0	2.05488	1.90648	6.2534	2.14011	0	2.38567	5.01776
15	93665614	93665766	152	chr15:93665613-93665765	.	.	.	.	.	Intergenic	.	.	.	.	.	.	.	.	.	.	.	3.19781	1.02744	2.54197	3.1267	1.71209	2.50876	2.38567	7.52665
15	93671977	93672034	57	chr15:93671976-93672033	.	.	.	.	.	Intergenic	.	.	.	.	.	.	.	.	.	.	.	1.06594	0	0	3.1267	0.428022	0	1.19283	1.25444
15	93672037	93672186	149	chr15:93672036-93672185	.	.	.	.	.	Intergenic	.	.	.	.	.	.	.	.	.	.	.	1.06594	5.13719	1.90648	12.5068	1.71209	3.34502	14.314	1.25444
15	93672224	93672280	56	chr15:93672223-93672279	.	.	.	.	.	Intergenic	.	.	.	.	.	.	.	.	.	.	.	1.06594	1.02744	0	0	0	0	0	0
15	93698240	93698338	98	chr15:93698239-93698337	.	.	.	.	.	Intergenic	.	.	.	.	.	.	.	.	.	.	.	4.26374	7.19207	0.635493	3.1267	1.71209	3.34502	3.5785	1.25444
15	93698410	93698521	111	chr15:93698409-93698520	.	.	.	.	.	Intergenic	.	.	.	.	.	.	.	.	.	.	.	17.055	12.3293	9.5324	9.3801	14.9808	12.5438	27.4352	36.3788
15	93698521	93698615	94	chr15:93698520-93698614	.	.	.	.	.	Intergenic	.	.	.	.	.	.	.	.	.	.	.	28.7803	12.3293	26.0552	6.2534	19.261	28.4326	25.0495	26.3433
15	93698654	93698724	70	chr15:93698653-93698723	.	.	.	.	.	Intergenic	.	.	.	.	.	.	.	.	.	.	.	1.06594	2.05488	4.44845	0	3.8522	6.69003	3.5785	10.0355
15	93698783	93698901	118	chr15:93698782-93698900	.	.	.	.	.	Intergenic	.	.	.	.	.	.	.	.	.	.	.	2.13187	6.16463	1.27099	0	0.856044	0.836254	3.5785	8.78109
15	93700073	93700223	150	chr15:93700072-93700222	.	.	.	.	.	Intergenic	.	.	.	.	.	.	.	.	.	.	.	6.39561	10.2744	3.81296	9.3801	12.8407	5.85378	23.8567	7.52665
15	93700266	93700394	128	chr15:93700265-93700393	.	.	.	.	.	Intergenic	.	.	.	.	.	.	.	.	.	.	.	11.7253	20.5488	9.5324	6.2534	15.8368	18.3976	5.96417	25.0888
15	93714539	93714718	179	chr15:93714538-93714717	.	.	.	.	.	Intergenic	.	.	.	.	.	.	.	.	.	.	.	4.26374	3.08232	8.8969	12.5068	4.70824	2.50876	4.77134	8.78109
15	93714721	93715013	292	chr15:93714720-93715012	.	.	.	.	.	Intergenic	.	.	.	.	.	.	.	.	.	.	.	4.26374	4.10975	5.71944	3.1267	5.99231	2.50876	10.7355	5.01776
15	9373540	9373762	222	chr15:9373539-9373761	.	.	.	.	.	Intergenic	.	.	.	.	.	.	.	.	.	.	.	4.26374	2.05488	2.54197	18.7602	3.8522	1.67251	5.96417	2.50888
15	93758107	93758287	180	chr15:93758106-93758286	.	.	.	.	.	Intergenic	.	.	.	.	.	.	.	.	.	.	.	6.39561	4.10975	1.27099	0	2.14011	2.50876	4.77134	3.76332
15	93758317	93758367	50	chr15:93758316-93758366	.	.	.	.	.	Intergenic	.	.	.	.	.	.	.	.	.	.	.	0	0	0.635493	0	2.99615	1.67251	2.38567	2.50888
15	93758382	93758507	125	chr15:93758381-93758506	.	.	.	.	.	Intergenic	.	.	.	.	.	.	.	.	.	.	.	3.19781	9.24695	3.81296	6.2534	2.56813	9.1988	4.77134	1.25444
15	93758637	93758768	131	chr15:93758636-93758767	.	.	.	.	.	Intergenic	.	.	.	.	.	.	.	.	.	.	.	12.7912	15.4116	8.8969	6.2534	14.1247	23.4151	8.34984	10.0355
15	93758868	93758925	57	chr15:93758867-93758924	.	.	.	.	.	Intergenic	.	.	.	.	.	.	.	.	.	.	.	0	1.02744	0.635493	6.2534	0	0.836254	0	1.25444
15	9376605	9376766	161	chr15:9376604-9376765	.	.	.	.	.	Intergenic	.	.	.	.	.	.	.	.	.	.	.	4.26374	1.02744	0.635493	0	3.8522	0	2.38567	0
15	93862141	93862271	130	chr15:93862140-93862270	.	.	.	.	.	Intergenic	.	.	.	.	.	.	.	.	.	.	.	5.32968	1.02744	1.90648	0	1.71209	0.836254	1.19283	1.25444
15	93873050	93873397	347	chr15:93873049-93873396	.	.	.	.	.	Intergenic	.	.	.	.	.	.	.	.	.	.	.	8.52748	3.08232	8.8969	25.0136	6.42033	4.18127	14.314	8.78109
15	93895886	93895978	92	chr15:93895885-93895977	.	.	.	.	.	Intergenic	.	.	.	.	.	.	.	.	.	.	.	5.32968	2.05488	3.17747	0	0.856044	1.67251	4.77134	2.50888
15	93895990	93896047	57	chr15:93895989-93896046	.	.	.	.	.	Intergenic	.	.	.	.	.	.	.	.	.	.	.	0	0	1.90648	0	0	0	1.19283	1.25444
15	93896047	93896111	64	chr15:93896046-93896110	.	.	.	.	.	Intergenic	.	.	.	.	.	.	.	.	.	.	.	5.32968	2.05488	0	3.1267	3.42418	4.18127	3.5785	2.50888
15	93896111	93896295	184	chr15:93896110-93896294	.	.	.	.	.	Intergenic	.	.	.	.	.	.	.	.	.	.	.	2.13187	0	2.54197	0	1.28407	2.50876	10.7355	2.50888
15	9392568	9392698	130	chr15:9392567-9392697	.	.	.	.	.	Intergenic	.	.	.	.	.	.	.	.	.	.	.	2.13187	6.16463	3.81296	18.7602	1.71209	3.34502	7.157	5.01776
15	93931269	93931425	156	chr15:93931268-93931424	.	.	.	.	.	Intergenic	.	.	.	.	.	.	.	.	.	.	.	8.52748	5.13719	4.44845	6.2534	6.84835	5.01753	2.38567	1.25444
15	93931431	93931522	91	chr15:93931430-93931521	.	.	.	.	.	Intergenic	.	.	.	.	.	.	.	.	.	.	.	0	1.02744	1.27099	0	0	0	0	1.25444
15	94012805	94012891	86	chr15:94012804-94012890	.	.	.	.	.	Intergenic	.	.	.	.	.	.	.	.	.	.	.	2.13187	3.08232	2.54197	3.1267	0.428022	0.836254	0	1.25444
15	94012891	94013052	161	chr15:94012890-94013051	.	.	.	.	.	Intergenic	.	.	.	.	.	.	.	.	.	.	.	4.26374	7.19207	5.08394	0	5.13626	5.01753	5.96417	3.76332
15	94013118	94013188	70	chr15:94013117-94013187	.	.	.	.	.	Intergenic	.	.	.	.	.	.	.	.	.	.	.	1.06594	0	1.27099	3.1267	0.428022	0.836254	2.38567	2.50888
15	94013188	94013284	96	chr15:94013187-94013283	.	.	.	.	.	Intergenic	.	.	.	.	.	.	.	.	.	.	.	3.19781	1.02744	3.17747	3.1267	1.71209	1.67251	2.38567	1.25444
15	94013284	94013368	84	chr15:94013283-94013367	.	.	.	.	.	Intergenic	.	.	.	.	.	.	.	.	.	.	.	1.06594	1.02744	4.44845	12.5068	1.28407	1.67251	0	2.50888
15	94015610	94015825	215	chr15:94015609-94015824	.	.	.	.	.	Intergenic	.	.	.	.	.	.	.	.	.	.	.	2.13187	1.02744	2.54197	6.2534	3.42418	3.34502	13.1212	3.76332
15	94024927	94025000	73	chr15:94024926-94024999	.	.	.	.	.	Intergenic	.	.	.	.	.	.	.	.	.	.	.	4.26374	8.21951	2.54197	6.2534	3.8522	9.1988	8.34984	5.01776
15	94025000	94025084	84	chr15:94024999-94025083	.	.	.	.	.	Intergenic	.	.	.	.	.	.	.	.	.	.	.	4.26374	6.16463	7.62592	6.2534	8.56044	5.85378	2.38567	1.25444
15	94025645	94025803	158	chr15:94025644-94025802	.	.	.	.	.	Intergenic	.	.	.	.	.	.	.	.	.	.	.	9.59342	14.3841	10.1679	9.3801	18.833	14.2163	10.7355	7.52665
15	94025806	94025956	150	chr15:94025805-94025955	.	.	.	.	.	Intergenic	.	.	.	.	.	.	.	.	.	.	.	9.59342	13.3567	7.62592	12.5068	7.27637	15.0526	1.19283	11.29
15	94025980	94026085	105	chr15:94025979-94026084	.	.	.	.	.	Intergenic	.	.	.	.	.	.	.	.	.	.	.	1.06594	4.10975	0	0	0.856044	1.67251	2.38567	1.25444
15	94027382	94027529	147	chr15:94027381-94027528	.	.	.	.	.	Intergenic	.	.	.	.	.	.	.	.	.	.	.	2.13187	3.08232	0	0	0	0	2.38567	0
15	94030306	94030469	163	chr15:94030305-94030468	.	.	.	.	.	Intergenic	.	.	.	.	.	.	.	.	.	.	.	1.06594	0	0.635493	0	0.856044	0.836254	1.19283	3.76332
15	94035375	94035730	355	chr15:94035374-94035729	.	.	.	.	.	Intergenic	.	.	.	.	.	.	.	.	.	.	.	23.4506	7.19207	10.8034	12.5068	6.84835	7.52629	13.1212	7.52665
15	94048039	94048157	118	chr15:94048038-94048156	.	.	.	.	.	Intergenic	.	.	.	.	.	.	.	.	.	.	.	3.19781	1.02744	1.90648	9.3801	3.8522	0	4.77134	0
15	94061881	94062036	155	chr15:94061880-94062035	.	.	.	.	.	Intergenic	.	.	.	.	.	.	.	.	.	.	.	2.13187	4.10975	2.54197	0	2.99615	3.34502	3.5785	3.76332
15	94088562	94088976	414	chr15:94088561-94088975	.	.	.	.	.	Intergenic	.	.	.	.	.	.	.	.	.	.	.	4.26374	7.19207	8.8969	3.1267	8.56044	3.34502	13.1212	13.7989
15	94088976	94089321	345	chr15:94088975-94089320	.	.	.	.	.	Intergenic	.	.	.	.	.	.	.	.	.	.	.	3.19781	6.16463	3.17747	0	4.70824	6.69003	8.34984	7.52665
15	94105539	94105714	175	chr15:94105538-94105713	.	.	.	.	.	Intergenic	.	.	.	.	.	.	.	.	.	.	.	3.19781	0	2.54197	6.2534	2.56813	0.836254	3.5785	3.76332
15	94107265	94107328	63	chr15:94107264-94107327	.	.	.	.	.	Intergenic	.	.	.	.	.	.	.	.	.	.	.	2.13187	3.08232	3.17747	3.1267	2.56813	2.50876	3.5785	0
15	94107362	94107454	92	chr15:94107361-94107453	.	.	.	.	.	Intergenic	.	.	.	.	.	.	.	.	.	.	.	4.26374	4.10975	4.44845	3.1267	2.14011	5.01753	1.19283	10.0355
15	94107518	94107596	78	chr15:94107517-94107595	.	.	.	.	.	Intergenic	.	.	.	.	.	.	.	.	.	.	.	2.13187	3.08232	1.27099	6.2534	2.99615	11.7076	7.157	1.25444
15	94107596	94107681	85	chr15:94107595-94107680	.	.	.	.	.	Intergenic	.	.	.	.	.	.	.	.	.	.	.	6.39561	12.3293	6.35493	0	9.84451	6.69003	9.54267	3.76332
15	94127099	94127294	195	chr15:94127098-94127293	.	.	.	.	.	Intergenic	.	.	.	.	.	.	.	.	.	.	.	2.13187	3.08232	2.54197	15.6335	1.71209	5.85378	4.77134	8.78109
15	94156410	94156741	331	chr15:94156409-94156740	.	.	.	.	.	Intergenic	.	.	.	.	.	.	.	.	.	.	.	6.39561	10.2744	8.26141	6.2534	5.99231	4.18127	5.96417	2.50888
15	94222246	94222351	105	chr15:94222245-94222350	.	.	.	.	.	Intergenic	.	.	.	.	.	.	.	.	.	.	.	1.06594	3.08232	0	0	0.428022	5.85378	2.38567	2.50888
15	94222351	94222447	96	chr15:94222350-94222446	.	.	.	.	.	Intergenic	.	.	.	.	.	.	.	.	.	.	.	2.13187	3.08232	4.44845	3.1267	3.42418	2.50876	5.96417	2.50888
15	94222447	94222504	57	chr15:94222446-94222503	.	.	.	.	.	Intergenic	.	.	.	.	.	.	.	.	.	.	.	0	4.10975	1.90648	0	1.71209	0	1.19283	0
15	94222504	94222609	105	chr15:94222503-94222608	.	.	.	.	.	Intergenic	.	.	.	.	.	.	.	.	.	.	.	1.06594	2.05488	3.81296	6.2534	2.56813	0	5.96417	1.25444
15	94222661	94222736	75	chr15:94222660-94222735	.	.	.	.	.	Intergenic	.	.	.	.	.	.	.	.	.	.	.	0	0	2.54197	3.1267	1.71209	0.836254	1.19283	1.25444
15	94227611	94227729	118	chr15:94227610-94227728	.	.	.	.	.	Intergenic	.	.	.	.	.	.	.	.	.	.	.	5.32968	5.13719	2.54197	9.3801	5.99231	11.7076	7.157	1.25444
15	94227729	94227788	59	chr15:94227728-94227787	.	.	.	.	.	Intergenic	.	.	.	.	.	.	.	.	.	.	.	0	0	0	0	0.428022	0.836254	1.19283	1.25444
15	94229024	94229076	52	chr15:94229023-94229075	.	.	.	.	.	Intergenic	.	.	.	.	.	.	.	.	.	.	.	0	0	0.635493	0	1.28407	0.836254	1.19283	0
15	94229076	94229236	160	chr15:94229075-94229235	.	.	.	.	.	Intergenic	.	.	.	.	.	.	.	.	.	.	.	6.39561	3.08232	6.35493	6.2534	5.13626	5.01753	3.5785	7.52665
15	94248394	94248450	56	chr15:94248393-94248449	.	.	.	.	.	Intergenic	.	.	.	.	.	.	.	.	.	.	.	1.06594	4.10975	1.27099	0	3.42418	6.69003	2.38567	1.25444
15	94248455	94248546	91	chr15:94248454-94248545	.	.	.	.	.	Intergenic	.	.	.	.	.	.	.	.	.	.	.	8.52748	4.10975	5.08394	3.1267	9.41648	12.5438	5.96417	3.76332
15	94248564	94248679	115	chr15:94248563-94248678	.	.	.	.	.	Intergenic	.	.	.	.	.	.	.	.	.	.	.	4.26374	9.24695	5.71944	3.1267	7.27637	5.85378	4.77134	1.25444
15	94265569	94265658	89	chr15:94265568-94265657	.	.	.	.	.	Intergenic	.	.	.	.	.	.	.	.	.	.	.	0	1.02744	0	0	1.71209	0	1.19283	1.25444
15	94265682	94265770	88	chr15:94265681-94265769	.	.	.	.	.	Intergenic	.	.	.	.	.	.	.	.	.	.	.	2.13187	8.21951	4.44845	0	3.8522	2.50876	2.38567	3.76332
15	94265770	94265834	64	chr15:94265769-94265833	.	.	.	.	.	Intergenic	.	.	.	.	.	.	.	.	.	.	.	7.46155	9.24695	3.17747	9.3801	8.56044	13.3801	9.54267	5.01776
15	94265843	94265961	118	chr15:94265842-94265960	.	.	.	.	.	Intergenic	.	.	.	.	.	.	.	.	.	.	.	8.52748	15.4116	12.7099	12.5068	29.5335	26.7601	32.2065	21.3255
15	94490249	94490345	96	chr15:94490248-94490344	.	.	.	.	.	Intergenic	.	.	.	.	.	.	.	.	.	.	.	2.13187	2.05488	3.17747	0	2.56813	3.34502	3.5785	1.25444
15	94490353	94490640	287	chr15:94490352-94490639	.	.	.	.	.	Intergenic	.	.	.	.	.	.	.	.	.	.	.	6.39561	6.16463	5.08394	9.3801	7.7044	8.36254	11.9283	3.76332
15	94503458	94503605	147	chr15:94503457-94503604	.	.	.	.	.	Intergenic	.	.	.	.	.	.	.	.	.	.	.	2.13187	7.19207	3.81296	0	7.27637	5.01753	3.5785	0
15	94503726	94503914	188	chr15:94503725-94503913	.	.	.	.	.	Intergenic	.	.	.	.	.	.	.	.	.	.	.	9.59342	16.439	3.17747	3.1267	5.99231	9.1988	8.34984	13.7989
15	94503914	94503967	53	chr15:94503913-94503966	.	.	.	.	.	Intergenic	.	.	.	.	.	.	.	.	.	.	.	1.06594	1.02744	1.90648	0	2.99615	1.84956	1.19283	0
15	94503967	94504030	63	chr15:94503966-94504029	.	.	.	.	.	Intergenic	.	.	.	.	.	.	.	.	.	.	.	7.46155	8.21951	3.17747	9.3801	10.7006	8.18549	5.96417	5.01776
15	94504030	94504131	101	chr15:94504029-94504130	.	.	.	.	.	Intergenic	.	.	.	.	.	.	.	.	.	.	.	4.26374	6.16463	6.99042	6.2534	8.13242	11.7076	5.96417	7.52665
15	94514218	94514408	190	chr15:94514217-94514407	.	.	.	.	.	Intergenic	.	.	.	.	.	.	.	.	.	.	.	0	4.10975	0.635493	15.6335	1.71209	0.836254	3.5785	2.50888
15	94519871	94520023	152	chr15:94519870-94520022	.	.	.	.	.	Intergenic	.	.	.	.	.	.	.	.	.	.	.	2.13187	7.19207	8.8969	6.2534	4.70824	1.67251	3.5785	2.50888
15	94520716	94520782	66	chr15:94520715-94520781	.	.	.	.	.	Intergenic	.	.	.	.	.	.	.	.	.	.	.	9.59342	10.2744	1.90648	6.2534	7.27637	13.3801	11.9283	8.78109
15	94520782	94520877	95	chr15:94520781-94520876	.	.	.	.	.	Intergenic	.	.	.	.	.	.	.	.	.	.	.	3.19781	5.13719	0.635493	3.1267	2.99615	4.18127	0	0
15	94601531	94601715	184	chr15:94601530-94601714	.	.	.	.	.	Intergenic	.	.	.	.	.	.	.	.	.	.	.	12.7912	11.3018	8.26141	15.6335	12.8407	11.7076	19.0853	8.78109
15	94627816	94627869	53	chr15:94627815-94627868	.	.	.	.	.	Intergenic	.	.	.	.	.	.	.	.	.	.	.	5.32968	1.02744	6.35493	6.2534	2.99615	2.50876	2.38567	2.50888
15	94627879	94627995	116	chr15:94627878-94627994	.	.	.	.	.	Intergenic	.	.	.	.	.	.	.	.	.	.	.	20.2528	12.3293	27.9617	9.3801	4.28022	8.76442	3.5785	10.0355
15	94627995	94628072	77	chr15:94627994-94628071	.	.	.	.	.	Intergenic	.	.	.	.	.	.	.	.	.	.	.	4.26374	1.02744	12.7099	9.3801	2.14011	6.28815	10.7355	5.01776
15	94628092	94628181	89	chr15:94628091-94628180	.	.	.	.	.	Intergenic	.	.	.	.	.	.	.	.	.	.	.	6.39561	4.10975	1.90648	0	1.28407	0	2.38567	6.27221
15	9542473	9542668	195	chr15:9542472-9542667	.	.	.	.	.	Intergenic	.	.	.	.	.	.	.	.	.	.	.	1.06594	5.13719	6.99042	6.2534	2.14011	5.85378	2.38567	5.01776
15	9542679	9542757	78	chr15:9542678-9542756	.	.	.	.	.	Intergenic	.	.	.	.	.	.	.	.	.	.	.	1.06594	1.02744	0.635493	3.1267	2.56813	0	1.19283	0
15	95558045	95558296	251	chr15:95558044-95558295	.	.	.	.	.	Intergenic	.	.	.	.	.	.	.	.	.	.	.	5.32968	4.10975	8.26141	12.5068	2.99615	3.34502	9.54267	6.27221
15	95614223	95614348	125	chr15:95614222-95614347	.	.	.	.	.	Intergenic	.	.	.	.	.	.	.	.	.	.	.	1.06594	1.02744	3.81296	3.1267	0.856044	0	3.5785	1.25444
15	95679150	95679239	89	chr15:95679149-95679238	.	.	.	.	.	Intergenic	.	.	.	.	.	.	.	.	.	.	.	0	0	3.17747	0	0.856044	2.50876	2.38567	1.25444
15	95679275	95679385	110	chr15:95679274-95679384	.	.	.	.	.	Intergenic	.	.	.	.	.	.	.	.	.	.	.	2.13187	2.05488	0	0	1.91099	0.836254	2.38567	3.76332
15	95679385	95679482	97	chr15:95679384-95679481	.	.	.	.	.	Intergenic	.	.	.	.	.	.	.	.	.	.	.	1.06594	2.05488	3.17747	3.1267	1.94121	0	5.96417	2.50888
15	95725913	95725996	83	chr15:95725912-95725995	.	.	.	.	.	Intergenic	.	.	.	.	.	.	.	.	.	.	.	8.52748	1.02744	3.17747	0	9.84451	13.3801	7.157	3.76332
15	95726018	95726221	203	chr15:95726017-95726220	.	.	.	.	.	Intergenic	.	.	.	.	.	.	.	.	.	.	.	7.46155	15.4116	8.26141	6.2534	9.41648	12.5438	11.9283	13.7989
15	95728641	95728924	283	chr15:95728640-95728923	.	.	.	.	.	Intergenic	.	.	.	.	.	.	.	.	.	.	.	5.32968	2.05488	3.81296	9.3801	2.99615	8.36254	4.77134	5.01776
15	95728970	95729057	87	chr15:95728969-95729056	.	.	.	.	.	Intergenic	.	.	.	.	.	.	.	.	.	.	.	2.13187	2.05488	2.54197	9.3801	1.71209	2.50876	2.38567	1.25444
15	95729057	95729120	63	chr15:95729056-95729119	.	.	.	.	.	Intergenic	.	.	.	.	.	.	.	.	.	.	.	0	0	0	0	0.856044	0	1.19283	0
15	95729120	95729200	80	chr15:95729119-95729199	.	.	.	.	.	Intergenic	.	.	.	.	.	.	.	.	.	.	.	0	0	1.27099	6.2534	1.71209	0	2.38567	1.25444
15	95729200	95729252	52	chr15:95729199-95729251	.	.	.	.	.	Intergenic	.	.	.	.	.	.	.	.	.	.	.	0	0	1.90648	0	0.428022	2.50876	0	0
15	95729252	95729406	154	chr15:95729251-95729405	.	.	.	.	.	Intergenic	.	.	.	.	.	.	.	.	.	.	.	3.19781	0	1.27099	12.5068	2.56813	0	4.77134	1.25444
15	95729406	95729465	59	chr15:95729405-95729464	.	.	.	.	.	Intergenic	.	.	.	.	.	.	.	.	.	.	.	1.06594	0	0.635493	6.2534	1.71209	0	0	3.76332
15	95757083	95757172	89	chr15:95757082-95757171	.	.	.	.	.	Intergenic	.	.	.	.	.	.	.	.	.	.	.	4.26374	0	3.17747	0	2.56813	4.18127	1.19283	2.50888
15	95757338	95757431	93	chr15:95757337-95757430	.	.	.	.	.	Intergenic	.	.	.	.	.	.	.	.	.	.	.	11.7253	15.4116	13.9808	9.3801	16.2648	14.2163	4.77134	15.0533
15	95762634	95762864	230	chr15:95762633-95762863	.	.	.	.	.	Intergenic	.	.	.	.	.	.	.	.	.	.	.	6.39561	12.3293	5.08394	3.1267	4.28022	5.01753	7.157	1.25444
15	95762926	95762978	52	chr15:95762925-95762977	.	.	.	.	.	Intergenic	.	.	.	.	.	.	.	.	.	.	.	0	0	1.27099	0	0.428022	0	0	0
15	95762978	95763045	67	chr15:95762977-95763044	.	.	.	.	.	Intergenic	.	.	.	.	.	.	.	.	.	.	.	1.06594	2.05488	3.81296	0	2.14011	4.18127	8.34984	1.25444
15	95763088	95763284	196	chr15:95763087-95763283	.	.	.	.	.	Intergenic	.	.	.	.	.	.	.	.	.	.	.	45.8352	56.5091	41.9425	21.8869	72.7637	70.2454	79.9199	45.1599
15	95768825	95768969	144	chr15:95768824-95768968	.	.	.	.	.	Intergenic	.	.	.	.	.	.	.	.	.	.	.	9.59342	17.4665	11.4389	18.7602	15.8368	16.7251	16.6997	12.5444
15	95768969	95769036	67	chr15:95768968-95769035	.	.	.	.	.	Intergenic	.	.	.	.	.	.	.	.	.	.	.	3.19781	2.05488	0.635493	0	3.8522	1.67251	3.5785	3.76332
15	95769089	95769202	113	chr15:95769088-95769201	.	.	.	.	.	Intergenic	.	.	.	.	.	.	.	.	.	.	.	2.13187	1.02744	2.54197	3.1267	2.14011	0.967302	2.38567	1.25444
15	95769202	95769417	215	chr15:95769201-95769416	.	.	.	.	.	Intergenic	.	.	.	.	.	.	.	.	.	.	.	6.39561	10.2744	3.17747	12.5068	5.99231	9.904	13.1212	3.76332
15	95771468	95771662	194	chr15:95771467-95771661	.	.	.	.	.	Intergenic	.	.	.	.	.	.	.	.	.	.	.	6.39561	2.05488	14.6163	12.5068	5.13626	6.69003	5.96417	6.27221
15	95773650	95773816	166	chr15:95773649-95773815	.	.	.	.	.	Intergenic	.	.	.	.	.	.	.	.	.	.	.	22.3846	16.439	10.1679	15.6335	35.5258	22.5789	14.314	32.6155
15	95777409	95777566	157	chr15:95777408-95777565	.	.	.	.	.	Intergenic	.	.	.	.	.	.	.	.	.	.	.	7.46155	11.3018	15.8873	15.6335	16.2648	10.0351	15.5068	15.0533
15	95780120	95780243	123	chr15:95780119-95780242	.	.	.	.	.	Intergenic	.	.	.	.	.	.	.	.	.	.	.	3.19781	3.08232	5.71944	15.6335	3.42418	4.18127	1.19283	7.52665
15	96019901	96019972	71	chr15:96019900-96019971	.	.	.	.	.	Intergenic	.	.	.	.	.	.	.	.	.	.	.	4.26374	0	5.71944	6.2534	3.8522	1.67251	5.96417	2.50888
15	96019972	96020085	113	chr15:96019971-96020084	.	.	.	.	.	Intergenic	.	.	.	.	.	.	.	.	.	.	.	4.26374	3.08232	8.26141	9.3801	4.28022	1.67251	3.5785	0
15	96021697	96021831	134	chr15:96021696-96021830	.	.	.	.	.	Intergenic	.	.	.	.	.	.	.	.	.	.	.	14.9231	7.19207	8.26141	6.2534	14.5527	13.3801	17.8925	13.7989
15	96030984	96031107	123	chr15:96030983-96031106	.	.	.	.	.	Intergenic	.	.	.	.	.	.	.	.	.	.	.	1.06594	4.10975	2.54197	3.1267	4.28022	6.69003	9.54267	10.0355
15	96031219	96031825	606	chr15:96031218-96031824	.	.	.	.	.	Intergenic	.	.	.	.	.	.	.	.	.	.	.	215.319	279.463	202.087	165.715	186.618	216.59	323.258	289.776
15	96084171	96084300	129	chr15:96084170-96084299	.	.	.	.	.	Intergenic	.	.	.	.	.	.	.	.	.	.	.	6.39561	5.13719	3.17747	21.8869	3.42418	3.34502	7.157	5.01776
15	96084300	96084364	64	chr15:96084299-96084363	.	.	.	.	.	Intergenic	.	.	.	.	.	.	.	.	.	.	.	1.06594	0	0.635493	0	0.428022	0	2.38567	3.76332
15	96105129	96105325	196	chr15:96105128-96105324	.	.	.	.	.	Intergenic	.	.	.	.	.	.	.	.	.	.	.	5.32968	0	4.44845	6.2534	4.70824	4.18127	4.77134	3.76332
15	96118604	96118770	166	chr15:96118603-96118769	.	.	.	.	.	Intergenic	.	.	.	.	.	.	.	.	.	.	.	0	0	3.17747	3.1267	3.8522	3.34502	2.38567	3.76332
15	96134069	96134171	102	chr15:96134068-96134170	.	.	.	.	.	Intergenic	.	.	.	.	.	.	.	.	.	.	.	5.32968	3.08232	11.4389	3.1267	7.27637	4.18127	5.96417	7.52665
15	96134171	96134322	151	chr15:96134170-96134321	.	.	.	.	.	Intergenic	.	.	.	.	.	.	.	.	.	.	.	3.19781	3.08232	5.71944	3.1267	4.70824	6.69003	3.5785	5.01776
15	96286097	96286164	67	chr15:96286096-96286163	.	.	.	.	.	Intergenic	.	.	.	.	.	.	.	.	.	.	.	1.06594	4.10975	1.27099	0	4.28022	2.50876	2.38567	1.25444
15	96286429	96286479	50	chr15:96286428-96286478	.	.	.	.	.	Intergenic	.	.	.	.	.	.	.	.	.	.	.	8.52748	7.19207	3.81296	12.5068	4.28022	3.34502	4.77134	5.01776
15	96406352	96406416	64	chr15:96406351-96406415	.	.	.	.	.	Intergenic	.	.	.	.	.	.	.	.	.	.	.	0	4.10975	5.71944	0	2.14011	0.836254	4.77134	2.50888
15	96406416	96406562	146	chr15:96406415-96406561	.	.	.	.	.	Intergenic	.	.	.	.	.	.	.	.	.	.	.	8.52748	3.08232	5.08394	6.2534	6.84835	6.69003	8.34984	11.29
15	96406568	96406701	133	chr15:96406567-96406700	.	.	.	.	.	Intergenic	.	.	.	.	.	.	.	.	.	.	.	7.46155	4.10975	10.1679	3.1267	8.13242	4.18127	7.157	8.78109
15	96408836	96408996	160	chr15:96408835-96408995	.	.	.	.	.	Intergenic	.	.	.	.	.	.	.	.	.	.	.	3.19781	10.2744	7.62592	15.6335	6.84835	5.85378	3.5785	7.52665
15	96474685	96474916	231	chr15:96474684-96474915	.	.	.	.	.	Intergenic	.	.	.	.	.	.	.	.	.	.	.	6.39561	20.5488	6.35493	9.3801	10.7006	10.0351	11.9283	2.50888
15	96476540	96476674	134	chr15:96476539-96476673	.	.	.	.	.	Intergenic	.	.	.	.	.	.	.	.	.	.	.	25.5824	39.0427	23.5132	15.6335	29.9615	23.4151	39.3635	37.6332
15	96476674	96476735	61	chr15:96476673-96476734	.	.	.	.	.	Intergenic	.	.	.	.	.	.	.	.	.	.	.	0	3.08232	2.54197	3.1267	2.14011	3.34502	1.19283	5.01776
15	96480578	96480695	117	chr15:96480577-96480694	.	.	.	.	.	Intergenic	.	.	.	.	.	.	.	.	.	.	.	6.39561	5.13719	4.44845	3.1267	5.13626	5.85378	17.8925	7.52665
15	96480753	96480815	62	chr15:96480752-96480814	.	.	.	.	.	Intergenic	.	.	.	.	.	.	.	.	.	.	.	1.06594	1.02744	0.635493	0	2.56813	0.836254	1.19283	2.50888
15	96480853	96480942	89	chr15:96480852-96480941	.	.	.	.	.	Intergenic	.	.	.	.	.	.	.	.	.	.	.	0	3.08232	0.635493	6.2534	0.428022	3.34502	4.77134	2.50888
15	96481458	96481655	197	chr15:96481457-96481654	.	.	.	.	.	Intergenic	.	.	.	.	.	.	.	.	.	.	.	1.06594	3.08232	3.17747	12.5068	4.28022	4.18127	5.96417	5.01776
15	96486482	96486686	204	chr15:96486481-96486685	.	.	.	.	.	Intergenic	.	.	.	.	.	.	.	.	.	.	.	66.088	30.8232	51.4749	34.3937	40.6621	65.2278	65.6059	36.3788
15	96486832	96486916	84	chr15:96486831-96486915	.	.	.	.	.	Intergenic	.	.	.	.	.	.	.	.	.	.	.	3.19781	2.05488	3.17747	0	1.28407	0	3.5785	3.76332
15	96487382	96487444	62	chr15:96487381-96487443	.	.	.	.	.	Intergenic	.	.	.	.	.	.	.	.	.	.	.	2.13187	0	0.635493	12.5068	2.14011	4.18127	2.38567	0
15	96487484	96487638	154	chr15:96487483-96487637	.	.	.	.	.	Intergenic	.	.	.	.	.	.	.	.	.	.	.	19.1868	15.4116	26.6907	12.5068	18.4049	15.8888	38.1707	17.5622
15	96489166	96489292	126	chr15:96489165-96489291	.	.	.	.	.	Intergenic	.	.	.	.	.	.	.	.	.	.	.	3.19781	7.19207	1.90648	9.3801	5.99231	9.1988	8.34984	7.52665
15	96489650	96489886	236	chr15:96489649-96489885	.	.	.	.	.	Intergenic	.	.	.	.	.	.	.	.	.	.	.	14.9231	16.439	20.3358	37.5204	14.5527	20.0701	3.5785	10.0355
15	96507611	96507823	212	chr15:96507610-96507822	.	.	.	.	.	Intergenic	.	.	.	.	.	.	.	.	.	.	.	6.39561	7.19207	0	0	8.98846	9.1988	2.38567	3.76332
15	96515591	96515760	169	chr15:96515590-96515759	.	.	.	.	.	Intergenic	.	.	.	.	.	.	.	.	.	.	.	4.26374	8.21951	5.71944	6.2534	10.7006	10.0351	11.9283	6.27221
15	96543297	96543658	361	chr15:96543296-96543657	.	.	.	.	.	Intergenic	.	.	.	.	.	.	.	.	.	.	.	21.3187	48.2896	8.8969	6.2534	20.9731	28.4326	42.942	46.4143
15	96543661	96543712	51	chr15:96543660-96543711	.	.	.	.	.	Intergenic	.	.	.	.	.	.	.	.	.	.	.	11.7253	10.2744	8.8969	6.2534	7.7044	7.52629	2.38567	3.76332
15	96543748	96543845	97	chr15:96543747-96543844	.	.	.	.	.	Intergenic	.	.	.	.	.	.	.	.	.	.	.	3.19781	2.05488	0.635493	0	0	1.67251	8.34984	1.25444
15	96547934	96548105	171	chr15:96547933-96548104	.	.	.	.	.	Intergenic	.	.	.	.	.	.	.	.	.	.	.	5.32968	15.4116	8.8969	15.6335	19.689	19.2338	15.5068	17.5622
15	96551265	96551509	244	chr15:96551264-96551508	.	.	.	.	.	Intergenic	.	.	.	.	.	.	.	.	.	.	.	8.52748	2.05488	12.7099	9.3801	5.56429	5.01753	10.7355	5.01776
15	96551737	96551821	84	chr15:96551736-96551820	.	.	.	.	.	Intergenic	.	.	.	.	.	.	.	.	.	.	.	0	0	3.81296	3.1267	1.28407	0	0	0
15	96551966	96552051	85	chr15:96551965-96552050	.	.	.	.	.	Intergenic	.	.	.	.	.	.	.	.	.	.	.	12.7912	3.08232	10.1679	21.8869	5.56429	4.18127	1.19283	3.76332
15	96552090	96552176	86	chr15:96552089-96552175	.	.	.	.	.	Intergenic	.	.	.	.	.	.	.	.	.	.	.	15.989	24.6585	24.1487	12.5068	38.094	26.0153	34.5922	18.8166
15	96552176	96552334	158	chr15:96552175-96552333	.	.	.	.	.	Intergenic	.	.	.	.	.	.	.	.	.	.	.	27.7143	49.317	20.3358	21.8869	44.0863	38.3763	21.471	35.1244
15	96552350	96552412	62	chr15:96552349-96552411	.	.	.	.	.	Intergenic	.	.	.	.	.	.	.	.	.	.	.	1.06594	0	0.635493	0	0.856044	2.50876	0	2.50888
15	96568372	96568516	144	chr15:96568371-96568515	.	.	.	.	.	Intergenic	.	.	.	.	.	.	.	.	.	.	.	6.39561	9.24695	10.1679	12.5068	8.98846	1.67251	5.96417	1.25444
15	96656151	96656248	97	chr15:96656150-96656247	.	.	.	.	.	Intergenic	.	.	.	.	.	.	.	.	.	.	.	4.26374	2.05488	1.90648	6.2534	2.99615	2.50876	7.157	1.25444
15	96666087	96666223	136	chr15:96666086-96666222	.	.	.	.	.	Intergenic	.	.	.	.	.	.	.	.	.	.	.	21.3187	20.5488	13.3454	6.2534	17.5489	21.7426	15.5068	6.27221
15	96666350	96666527	177	chr15:96666349-96666526	.	.	.	.	.	Intergenic	.	.	.	.	.	.	.	.	.	.	.	9.59342	6.16463	10.1679	3.1267	10.2725	10.8713	8.34984	11.29
15	96666553	96666625	72	chr15:96666552-96666624	.	.	.	.	.	Intergenic	.	.	.	.	.	.	.	.	.	.	.	4.26374	2.05488	3.17747	0	1.28407	2.50876	1.19283	0
15	96666682	96666791	109	chr15:96666681-96666790	.	.	.	.	.	Intergenic	.	.	.	.	.	.	.	.	.	.	.	3.19781	4.10975	4.44845	6.2534	3.42418	3.34502	2.38567	5.01776
15	96666791	96667064	273	chr15:96666790-96667063	.	.	.	.	.	Intergenic	.	.	.	.	.	.	.	.	.	.	.	29.8462	32.878	20.3358	21.8869	42.8022	51.8478	53.6775	37.6332
15	96676414	96676506	92	chr15:96676413-96676505	.	.	.	.	.	Intergenic	.	.	.	.	.	.	.	.	.	.	.	4.26374	8.21951	1.90648	6.2534	2.56813	0.836254	2.38567	0
15	96676568	96676698	130	chr15:96676567-96676697	.	.	.	.	.	Intergenic	.	.	.	.	.	.	.	.	.	.	.	14.9231	4.10975	3.81296	9.3801	4.70824	9.1988	3.5785	1.25444
15	96685366	96685452	86	chr15:96685365-96685451	.	.	.	.	.	Intergenic	.	.	.	.	.	.	.	.	.	.	.	13.8572	14.3841	13.9808	6.2534	8.13242	7.52629	3.5785	7.52665
15	96685452	96685511	59	chr15:96685451-96685510	.	.	.	.	.	Intergenic	.	.	.	.	.	.	.	.	.	.	.	1.06594	6.16463	3.81296	0	3.42418	7.52629	5.96417	2.50888
15	96685555	96685621	66	chr15:96685554-96685620	.	.	.	.	.	Intergenic	.	.	.	.	.	.	.	.	.	.	.	5.32968	5.13719	3.17747	6.2534	2.99615	8.36254	7.157	2.50888
15	96685855	96685958	103	chr15:96685854-96685957	.	.	.	.	.	Intergenic	.	.	.	.	.	.	.	.	.	.	.	11.7253	5.13719	8.8969	6.2534	8.13242	13.3801	15.5068	3.76332
15	96685958	96686035	77	chr15:96685957-96686034	.	.	.	.	.	Intergenic	.	.	.	.	.	.	.	.	.	.	.	3.19781	11.3018	6.99042	3.1267	4.28022	6.69003	5.96417	7.52665
15	96686138	96686220	82	chr15:96686137-96686219	.	.	.	.	.	Intergenic	.	.	.	.	.	.	.	.	.	.	.	9.59342	10.2744	3.17747	3.1267	6.42033	8.36254	7.157	3.76332
15	96686232	96686318	86	chr15:96686231-96686317	.	.	.	.	.	Intergenic	.	.	.	.	.	.	.	.	.	.	.	14.9231	10.2744	12.0744	12.5068	14.9808	10.0351	10.7355	5.01776
15	96686318	96686522	204	chr15:96686317-96686521	.	.	.	.	.	Intergenic	.	.	.	.	.	.	.	.	.	.	.	40.5055	42.125	38.1296	31.267	32.9577	30.1052	28.628	36.3788
15	96686542	96686603	61	chr15:96686541-96686602	.	.	.	.	.	Intergenic	.	.	.	.	.	.	.	.	.	.	.	2.13187	8.21951	2.54197	3.1267	5.13626	3.34502	0	2.50888
15	96686646	96686784	138	chr15:96686645-96686783	.	.	.	.	.	Intergenic	.	.	.	.	.	.	.	.	.	.	.	11.7253	15.4116	15.2518	12.5068	8.13242	11.7076	19.0853	8.78109
15	96686784	96686919	135	chr15:96686783-96686918	.	.	.	.	.	Intergenic	.	.	.	.	.	.	.	.	.	.	.	29.8462	26.7134	18.4293	3.1267	14.1247	16.7251	11.9283	15.0533
15	96686919	96687023	104	chr15:96686918-96687022	.	.	.	.	.	Intergenic	.	.	.	.	.	.	.	.	.	.	.	15.989	13.3567	19.7003	6.2534	10.2725	18.3976	5.96417	5.01776
15	96687023	96687146	123	chr15:96687022-96687145	.	.	.	.	.	Intergenic	.	.	.	.	.	.	.	.	.	.	.	17.055	28.7683	16.5228	25.0136	19.261	15.8888	22.6638	17.5622
15	96687208	96687259	51	chr15:96687207-96687258	.	.	.	.	.	Intergenic	.	.	.	.	.	.	.	.	.	.	.	3.19781	1.02744	0.635493	6.2534	0.856044	0.836254	0	0
15	96709135	96709208	73	chr15:96709134-96709207	.	.	.	.	.	Intergenic	.	.	.	.	.	.	.	.	.	.	.	6.39561	8.21951	12.7099	12.5068	8.56044	4.18127	7.157	3.76332
15	96709321	96709380	59	chr15:96709320-96709379	.	.	.	.	.	Intergenic	.	.	.	.	.	.	.	.	.	.	.	5.32968	0	0	0	0.856044	0.836254	0	0
15	96709484	96710114	630	chr15:96709483-96710113	.	.	.	.	.	Intergenic	.	.	.	.	.	.	.	.	.	.	.	726.968	800.375	656.464	312.67	740.838	874.722	603.574	617.185
15	96710114	96710213	99	chr15:96710113-96710212	.	.	.	.	.	Intergenic	.	.	.	.	.	.	.	.	.	.	.	19.1868	17.4665	20.3358	9.3801	21.8969	17.5613	22.6638	20.0711
15	96714424	96714579	155	chr15:96714423-96714578	.	.	.	.	.	Intergenic	.	.	.	.	.	.	.	.	.	.	.	31.9781	15.4116	19.0648	21.8869	29.5335	20.0701	17.8925	7.52665
15	96714864	96714978	114	chr15:96714863-96714977	.	.	.	.	.	Intergenic	.	.	.	.	.	.	.	.	.	.	.	6.39561	2.05488	6.35493	3.1267	6.84835	2.50876	2.38567	7.52665
15	96717211	96717414	203	chr15:96717210-96717413	.	.	.	.	.	Intergenic	.	.	.	.	.	.	.	.	.	.	.	13.8572	16.439	9.5324	12.5068	14.5527	11.7076	9.54267	15.0533
15	96718145	96718209	64	chr15:96718144-96718208	.	.	.	.	.	Intergenic	.	.	.	.	.	.	.	.	.	.	.	2.13187	2.05488	2.54197	0	0.856044	2.50876	0	5.01776
15	96718209	96718280	71	chr15:96718208-96718279	.	.	.	.	.	Intergenic	.	.	.	.	.	.	.	.	.	.	.	2.13187	6.16463	1.27099	12.5068	1.28407	0.836254	0	0
15	96718312	96718416	104	chr15:96718311-96718415	.	.	.	.	.	Intergenic	.	.	.	.	.	.	.	.	.	.	.	1.06594	3.08232	1.27099	9.3801	2.14011	4.18127	0	3.76332
15	96718556	96718693	137	chr15:96718555-96718692	.	.	.	.	.	Intergenic	.	.	.	.	.	.	.	.	.	.	.	28.7803	45.2073	23.5132	21.8869	38.95	23.4151	33.3994	21.3255
15	96718722	96718821	99	chr15:96718721-96718820	.	.	.	.	.	Intergenic	.	.	.	.	.	.	.	.	.	.	.	0	4.10975	3.81296	3.1267	6.84835	5.01753	5.96417	8.78109
15	96725175	96725346	171	chr15:96725174-96725345	.	.	.	.	.	Intergenic	.	.	.	.	.	.	.	.	.	.	.	4.26374	3.08232	1.27099	0	15.4088	2.50876	5.96417	5.01776
15	96729541	96729658	117	chr15:96729540-96729657	.	.	.	.	.	Intergenic	.	.	.	.	.	.	.	.	.	.	.	2.13187	13.3567	8.8969	3.1267	7.27637	10.0351	7.157	10.0355
15	96729805	96729914	109	chr15:96729804-96729913	.	.	.	.	.	Intergenic	.	.	.	.	.	.	.	.	.	.	.	1.06594	1.02744	1.27099	0	1.28407	6.69003	3.5785	3.76332
15	96729914	96729972	58	chr15:96729913-96729971	.	.	.	.	.	Intergenic	.	.	.	.	.	.	.	.	.	.	.	2.13187	1.02744	1.90648	3.1267	3.42418	5.01753	3.5785	5.01776
15	96730003	96730442	439	chr15:96730002-96730441	.	.	.	.	.	Intergenic	.	.	.	.	.	.	.	.	.	.	.	260.088	240.421	249.113	190.729	260.237	279.309	229.024	282.249
15	96730442	96730585	143	chr15:96730441-96730584	.	.	.	.	.	Intergenic	.	.	.	.	.	.	.	.	.	.	.	12.7912	19.5213	23.5132	6.2534	19.261	11.7076	14.314	18.8166
15	96730678	96730771	93	chr15:96730677-96730770	.	.	.	.	.	Intergenic	.	.	.	.	.	.	.	.	.	.	.	24.5165	13.3567	17.1583	9.3801	25.6813	14.2163	19.0853	18.8166
15	96741797	96741853	56	chr15:96741796-96741852	.	.	.	.	.	Intergenic	.	.	.	.	.	.	.	.	.	.	.	1.06594	6.16463	1.90648	0	4.70824	1.67251	0	6.27221
15	96741906	96741969	63	chr15:96741905-96741968	.	.	.	.	.	Intergenic	.	.	.	.	.	.	.	.	.	.	.	12.7912	7.19207	7.62592	9.3801	20.5451	8.36254	9.54267	21.3255
15	96741969	96742071	102	chr15:96741968-96742070	.	.	.	.	.	Intergenic	.	.	.	.	.	.	.	.	.	.	.	19.1868	13.3567	13.3454	3.1267	30.3896	20.0701	20.2782	15.0533
15	96743255	96743348	93	chr15:96743254-96743347	.	.	.	.	.	Intergenic	.	.	.	.	.	.	.	.	.	.	.	6.39561	3.08232	8.26141	6.2534	5.99231	3.34502	3.5785	6.27221
15	96743348	96743441	93	chr15:96743347-96743440	.	.	.	.	.	Intergenic	.	.	.	.	.	.	.	.	.	.	.	0	2.05488	5.08394	0	2.14011	0.836254	1.19283	5.01776
15	96743442	96743494	52	chr15:96743441-96743493	.	.	.	.	.	Intergenic	.	.	.	.	.	.	.	.	.	.	.	0	0	1.27099	0	0.856044	0	0	0
15	96743494	96743577	83	chr15:96743493-96743576	.	.	.	.	.	Intergenic	.	.	.	.	.	.	.	.	.	.	.	4.26374	4.10975	3.81296	0	2.99615	4.18127	2.38567	1.25444
15	96743670	96743764	94	chr15:96743669-96743763	.	.	.	.	.	Intergenic	.	.	.	.	.	.	.	.	.	.	.	7.46155	4.10975	6.35493	3.1267	3.8522	4.18127	2.38567	10.0355
15	96744276	96744465	189	chr15:96744275-96744464	.	.	.	.	.	Intergenic	.	.	.	.	.	.	.	.	.	.	.	26.6484	27.7408	20.3358	28.1403	23.5412	25.0876	35.785	26.3433
15	96744516	96744571	55	chr15:96744515-96744570	.	.	.	.	.	Intergenic	.	.	.	.	.	.	.	.	.	.	.	3.19781	0	0.635493	0	0.428022	0	0	1.25444
15	96744658	96744732	74	chr15:96744657-96744731	.	.	.	.	.	Intergenic	.	.	.	.	.	.	.	.	.	.	.	1.06594	0	0	0	0.856044	0.836254	1.19283	0
15	96751057	96751139	82	chr15:96751056-96751138	.	.	.	.	.	Intergenic	.	.	.	.	.	.	.	.	.	.	.	3.19781	1.02744	0	3.1267	0	0.836254	1.19283	6.27221
15	96751139	96751218	79	chr15:96751138-96751217	.	.	.	.	.	Intergenic	.	.	.	.	.	.	.	.	.	.	.	1.06594	2.05488	1.90648	0	1.28407	1.67251	3.5785	1.25444
15	96751389	96751470	81	chr15:96751388-96751469	.	.	.	.	.	Intergenic	.	.	.	.	.	.	.	.	.	.	.	33.044	29.7957	42.578	28.1403	26.1093	32.6139	26.2423	28.8521
15	96751470	96751670	200	chr15:96751469-96751669	.	.	.	.	.	Intergenic	.	.	.	.	.	.	.	.	.	.	.	55.4286	38.0152	50.8394	25.0136	30.8176	39.304	31.0137	36.3788
15	96751712	96751766	54	chr15:96751711-96751765	.	.	.	.	.	Intergenic	.	.	.	.	.	.	.	.	.	.	.	2.13187	3.08232	1.90648	0	2.99615	2.50876	2.38567	2.50888
15	96755863	96755923	60	chr15:96755862-96755922	.	.	.	.	.	Intergenic	.	.	.	.	.	.	.	.	.	.	.	1.06594	0	2.54197	9.3801	2.99615	5.01753	0	7.52665
15	96755995	96756051	56	chr15:96755994-96756050	.	.	.	.	.	Intergenic	.	.	.	.	.	.	.	.	.	.	.	11.7253	7.19207	12.7099	6.2534	19.261	8.36254	9.54267	8.78109
15	96756051	96756143	92	chr15:96756050-96756142	.	.	.	.	.	Intergenic	.	.	.	.	.	.	.	.	.	.	.	8.52748	14.3841	8.26141	9.3801	17.5489	18.3976	13.1212	18.8166
15	96756333	96756560	227	chr15:96756332-96756559	.	.	.	.	.	Intergenic	.	.	.	.	.	.	.	.	.	.	.	18.1209	9.24695	13.9808	9.3801	6.84835	5.85378	9.54267	10.0355
15	96756560	96756738	178	chr15:96756559-96756737	.	.	.	.	.	Intergenic	.	.	.	.	.	.	.	.	.	.	.	11.7253	8.21951	13.3454	21.8869	7.7044	9.1988	14.314	22.5799
15	96758095	96758259	164	chr15:96758094-96758258	.	.	.	.	.	Intergenic	.	.	.	.	.	.	.	.	.	.	.	5.32968	1.02744	3.17747	3.1267	2.99615	5.01753	8.34984	3.76332
15	96758818	96758953	135	chr15:96758817-96758952	.	.	.	.	.	Intergenic	.	.	.	.	.	.	.	.	.	.	.	3.19781	4.10975	3.81296	9.3801	5.99231	1.67251	2.38567	1.25444
15	96761548	96761655	107	chr15:96761547-96761654	.	.	.	.	.	Intergenic	.	.	.	.	.	.	.	.	.	.	.	2.13187	1.02744	4.44845	3.1267	5.13626	0.836254	4.77134	3.76332
15	96761660	96761712	52	chr15:96761659-96761711	.	.	.	.	.	Intergenic	.	.	.	.	.	.	.	.	.	.	.	3.19781	1.02744	1.90648	0	0	1.67251	1.19283	0
15	96761713	96761822	109	chr15:96761712-96761821	.	.	.	.	.	Intergenic	.	.	.	.	.	.	.	.	.	.	.	2.13187	4.10975	5.71944	6.2534	1.71209	3.34502	4.77134	3.76332
15	96761863	96761923	60	chr15:96761862-96761922	.	.	.	.	.	Intergenic	.	.	.	.	.	.	.	.	.	.	.	0	2.05488	2.54197	3.1267	0	0	5.96417	3.76332
15	96768808	96769055	247	chr15:96768807-96769054	.	.	.	.	.	Intergenic	.	.	.	.	.	.	.	.	.	.	.	5.32968	3.08232	19.7003	12.5068	8.56044	13.3801	14.314	18.8166
15	96772329	96772480	151	chr15:96772328-96772479	.	.	.	.	.	Intergenic	.	.	.	.	.	.	.	.	.	.	.	9.59342	9.24695	10.8034	6.2534	8.13242	9.1988	8.34984	6.27221
15	96772584	96772647	63	chr15:96772583-96772646	.	.	.	.	.	Intergenic	.	.	.	.	.	.	.	.	.	.	.	2.13187	3.08232	6.35493	0	5.13626	6.69003	3.5785	5.01776
15	96772777	96772859	82	chr15:96772776-96772858	.	.	.	.	.	Intergenic	.	.	.	.	.	.	.	.	.	.	.	7.46155	0	3.81296	0	14.9808	10.0351	8.34984	6.27221
15	96772866	96773169	303	chr15:96772865-96773168	.	.	.	.	.	Intergenic	.	.	.	.	.	.	.	.	.	.	.	128.978	82.1951	80.0721	43.7738	207.163	161.397	143.14	154.296
15	96773234	96773306	72	chr15:96773233-96773305	.	.	.	.	.	Intergenic	.	.	.	.	.	.	.	.	.	.	.	6.39561	2.05488	3.17747	0	2.99615	1.67251	1.19283	2.50888
15	96773607	96773684	77	chr15:96773606-96773683	.	.	.	.	.	Intergenic	.	.	.	.	.	.	.	.	.	.	.	6.39561	1.02744	2.54197	3.1267	7.38604	6.69003	1.19283	8.78109
15	96773684	96773928	244	chr15:96773683-96773927	.	.	.	.	.	Intergenic	.	.	.	.	.	.	.	.	.	.	.	56.4946	44.1799	58.4654	28.1403	67.9458	74.4266	85.8841	63.9765
15	96776590	96776651	61	chr15:96776589-96776650	.	.	.	.	.	Intergenic	.	.	.	.	.	.	.	.	.	.	.	1.06594	3.08232	3.17747	0	0	4.18127	5.96417	1.25444
15	96776703	96776768	65	chr15:96776702-96776767	.	.	.	.	.	Intergenic	.	.	.	.	.	.	.	.	.	.	.	10.6594	7.19207	9.5324	0	18.833	24.2514	4.77134	22.5799
15	96776768	96776974	206	chr15:96776767-96776973	.	.	.	.	.	Intergenic	.	.	.	.	.	.	.	.	.	.	.	108.725	98.6341	88.3335	56.2806	118.99	128.783	112.126	137.989
15	96778487	96778677	190	chr15:96778486-96778676	.	.	.	.	.	Intergenic	.	.	.	.	.	.	.	.	.	.	.	3.19781	4.10975	8.8969	18.7602	9.41648	9.1988	17.8925	7.52665
15	96778865	96778926	61	chr15:96778864-96778925	.	.	.	.	.	Intergenic	.	.	.	.	.	.	.	.	.	.	.	8.52748	6.16463	6.35493	3.1267	25.6813	14.2163	3.5785	22.5799
15	96778931	96779053	122	chr15:96778930-96779052	.	.	.	.	.	Intergenic	.	.	.	.	.	.	.	.	.	.	.	29.8462	38.0152	12.0744	15.6335	72.3357	20.0701	17.8925	20.0711
15	96779121	96779200	79	chr15:96779120-96779199	.	.	.	.	.	Intergenic	.	.	.	.	.	.	.	.	.	.	.	1.06594	3.08232	0	0	2.14011	0	1.19283	0
15	96779544	96779708	164	chr15:96779543-96779707	.	.	.	.	.	Intergenic	.	.	.	.	.	.	.	.	.	.	.	21.3187	17.4665	12.0744	0	7.27637	20.9064	20.2782	16.3077
15	96788099	96788269	170	chr15:96788098-96788268	.	.	.	.	.	Intergenic	.	.	.	.	.	.	.	.	.	.	.	8.52748	8.21951	13.1983	9.3801	5.99231	1.67251	3.5785	3.76332
15	96788269	96788384	115	chr15:96788268-96788383	.	.	.	.	.	Intergenic	.	.	.	.	.	.	.	.	.	.	.	5.32968	4.10975	2.68907	3.1267	2.56813	0.836254	2.38567	11.29
15	96790944	96790998	54	chr15:96790943-96790997	.	.	.	.	.	Intergenic	.	.	.	.	.	.	.	.	.	.	.	1.06594	8.21951	1.90648	3.1267	1.28407	1.67251	1.19283	5.01776
15	96791084	96791142	58	chr15:96791083-96791141	.	.	.	.	.	Intergenic	.	.	.	.	.	.	.	.	.	.	.	1.06594	2.05488	1.90648	0	2.56813	0.836254	0	3.76332
15	96791209	96791676	467	chr15:96791208-96791675	.	.	.	.	.	Intergenic	.	.	.	.	.	.	.	.	.	.	.	318.715	233.229	203.358	218.869	244.829	281.818	264.809	308.593
15	96791676	96791733	57	chr15:96791675-96791732	.	.	.	.	.	Intergenic	.	.	.	.	.	.	.	.	.	.	.	2.13187	3.08232	1.27099	3.1267	2.14011	0.836254	1.19283	0
15	96802706	96802913	207	chr15:96802705-96802912	.	.	.	.	.	Intergenic	.	.	.	.	.	.	.	.	.	.	.	10.6594	10.2744	13.9808	6.2534	11.1286	5.01753	8.34984	5.01776
15	96804525	96804890	365	chr15:96804524-96804889	.	.	.	.	.	Intergenic	.	.	.	.	.	.	.	.	.	.	.	18.1209	12.3293	9.5324	12.5068	5.99231	10.8713	10.7355	8.78109
15	96813616	96813818	202	chr15:96813615-96813817	.	.	.	.	.	Intergenic	.	.	.	.	.	.	.	.	.	.	.	1.06594	3.08232	3.81296	3.1267	8.98846	5.01753	2.38567	3.76332
15	96818301	96818394	93	chr15:96818300-96818393	.	.	.	.	.	Intergenic	.	.	.	.	.	.	.	.	.	.	.	2.13187	2.05488	2.54197	3.1267	2.14011	4.18127	2.38567	1.25444
15	96818404	96818472	68	chr15:96818403-96818471	.	.	.	.	.	Intergenic	.	.	.	.	.	.	.	.	.	.	.	2.13187	0	5.71944	3.1267	1.71209	2.50876	2.38567	1.25444
15	96818472	96818553	81	chr15:96818471-96818552	.	.	.	.	.	Intergenic	.	.	.	.	.	.	.	.	.	.	.	2.13187	3.08232	1.90648	0	0	0	1.19283	0
15	96829984	96830102	118	chr15:96829983-96830101	.	.	.	.	.	Intergenic	.	.	.	.	.	.	.	.	.	.	.	4.26374	6.16463	5.71944	3.1267	5.13626	5.01753	10.7355	0
15	96830135	96830204	69	chr15:96830134-96830203	.	.	.	.	.	Intergenic	.	.	.	.	.	.	.	.	.	.	.	1.06594	2.05488	4.44845	0	4.28022	1.67251	2.38567	6.27221
15	96830204	96830306	102	chr15:96830203-96830305	.	.	.	.	.	Intergenic	.	.	.	.	.	.	.	.	.	.	.	7.46155	4.10975	6.35493	0	6.84835	7.52629	7.157	5.01776
15	96830365	96830442	77	chr15:96830364-96830441	.	.	.	.	.	Intergenic	.	.	.	.	.	.	.	.	.	.	.	2.13187	2.05488	0	0	0	1.67251	1.19283	2.50888
15	96830469	96830577	108	chr15:96830468-96830576	.	.	.	.	.	Intergenic	.	.	.	.	.	.	.	.	.	.	.	2.13187	5.13719	0.635493	3.1267	4.70824	1.67251	1.19283	2.50888
15	96830590	96830649	59	chr15:96830589-96830648	.	.	.	.	.	Intergenic	.	.	.	.	.	.	.	.	.	.	.	1.06594	1.02744	0.635493	0	1.71209	0	0	1.25444
15	96830649	96830704	55	chr15:96830648-96830703	.	.	.	.	.	Intergenic	.	.	.	.	.	.	.	.	.	.	.	0	0	0.635493	0	0.856044	0	2.38567	0
15	96830704	96830795	91	chr15:96830703-96830794	.	.	.	.	.	Intergenic	.	.	.	.	.	.	.	.	.	.	.	0	7.19207	1.27099	3.1267	1.71209	3.34502	0	1.25444
15	96830811	96830932	121	chr15:96830810-96830931	.	.	.	.	.	Intergenic	.	.	.	.	.	.	.	.	.	.	.	2.13187	3.08232	2.54197	3.1267	2.14011	3.34502	2.38567	3.76332
15	96830932	96831038	106	chr15:96830931-96831037	.	.	.	.	.	Intergenic	.	.	.	.	.	.	.	.	.	.	.	2.13187	0	1.90648	0	2.99615	1.67251	1.19283	3.76332
15	96843758	96843901	143	chr15:96843757-96843900	.	.	.	.	.	Intergenic	.	.	.	.	.	.	.	.	.	.	.	7.46155	16.439	3.81296	15.6335	7.7044	3.34502	8.34984	8.78109
15	96844883	96845040	157	chr15:96844882-96845039	.	.	.	.	.	Intergenic	.	.	.	.	.	.	.	.	.	.	.	2.13187	6.16463	7.62592	6.2534	8.13242	8.36254	7.157	2.50888
15	96845042	96845186	144	chr15:96845041-96845185	.	.	.	.	.	Intergenic	.	.	.	.	.	.	.	.	.	.	.	4.26374	2.05488	0.635493	6.2534	2.14011	4.18127	3.5785	5.01776
15	96845403	96845723	320	chr15:96845402-96845722	.	.	.	.	.	Intergenic	.	.	.	.	.	.	.	.	.	.	.	19.1868	20.5488	12.0744	18.7602	24.8253	11.7076	21.471	6.27221
15	96852155	96852330	175	chr15:96852154-96852329	.	.	.	.	.	Intergenic	.	.	.	.	.	.	.	.	.	.	.	9.59342	4.10975	1.27099	3.1267	4.28022	10.0351	5.96417	1.25444
15	96852330	96852439	109	chr15:96852329-96852438	.	.	.	.	.	Intergenic	.	.	.	.	.	.	.	.	.	.	.	2.13187	5.13719	3.17747	0	5.99231	3.34502	3.5785	1.25444
15	96852439	96852526	87	chr15:96852438-96852525	.	.	.	.	.	Intergenic	.	.	.	.	.	.	.	.	.	.	.	0	4.10975	6.99042	0	5.13626	5.01753	2.38567	0
15	96852526	96852631	105	chr15:96852525-96852630	.	.	.	.	.	Intergenic	.	.	.	.	.	.	.	.	.	.	.	6.39561	4.10975	5.71944	0	4.28022	3.34502	0	2.50888
15	96852631	96852721	90	chr15:96852630-96852720	.	.	.	.	.	Intergenic	.	.	.	.	.	.	.	.	.	.	.	3.19781	5.13719	3.17747	0	2.14011	5.85378	5.96417	5.01776
15	96852721	96852780	59	chr15:96852720-96852779	.	.	.	.	.	Intergenic	.	.	.	.	.	.	.	.	.	.	.	0	10.2744	2.54197	0	0.428022	0	1.19283	1.25444
15	96856742	96857049	307	chr15:96856741-96857048	.	.	.	.	.	Intergenic	.	.	.	.	.	.	.	.	.	.	.	23.4506	23.6311	19.0648	21.8869	11.5566	16.7251	7.157	18.8166
15	96858045	96858189	144	chr15:96858044-96858188	.	.	.	.	.	Intergenic	.	.	.	.	.	.	.	.	.	.	.	8.52748	29.7957	15.2518	21.8869	19.689	14.2163	9.54267	12.5444
15	96858189	96858251	62	chr15:96858188-96858250	.	.	.	.	.	Intergenic	.	.	.	.	.	.	.	.	.	.	.	0	1.02744	2.54197	3.1267	0.856044	0.836254	1.19283	1.25444
15	96858303	96858389	86	chr15:96858302-96858388	.	.	.	.	.	Intergenic	.	.	.	.	.	.	.	.	.	.	.	1.06594	2.05488	1.27099	0	4.70824	4.18127	2.38567	1.25444
15	96871830	96871975	145	chr15:96871829-96871974	.	.	.	.	.	Intergenic	.	.	.	.	.	.	.	.	.	.	.	0	2.05488	8.26141	9.3801	2.99615	3.34502	2.38567	6.27221
15	96873578	96873687	109	chr15:96873577-96873686	.	.	.	.	.	Intergenic	.	.	.	.	.	.	.	.	.	.	.	4.26374	4.10975	1.90648	6.2534	4.28022	2.50876	3.5785	2.50888
15	96873700	96873947	247	chr15:96873699-96873946	.	.	.	.	.	Intergenic	.	.	.	.	.	.	.	.	.	.	.	12.7912	13.3567	13.3454	3.1267	11.5566	7.52629	16.6997	7.52665
15	96874916	96874983	67	chr15:96874915-96874982	.	.	.	.	.	Intergenic	.	.	.	.	.	.	.	.	.	.	.	0	1.02744	6.35493	3.1267	5.56429	5.01753	2.38567	0
15	96874983	96875089	106	chr15:96874982-96875088	.	.	.	.	.	Intergenic	.	.	.	.	.	.	.	.	.	.	.	6.39561	7.19207	3.17747	0	7.7044	5.01753	3.5785	7.52665
15	96875089	96875165	76	chr15:96875088-96875164	.	.	.	.	.	Intergenic	.	.	.	.	.	.	.	.	.	.	.	1.06594	5.13719	2.54197	0	3.42418	6.69003	0	0
15	96889343	96889783	440	chr15:96889342-96889782	.	.	.	.	.	Intergenic	.	.	.	.	.	.	.	.	.	.	.	12.7912	4.10975	8.8969	9.3801	3.8522	7.52629	10.7355	5.01776
15	96902667	96902993	326	chr15:96902666-96902992	.	.	.	.	.	Intergenic	.	.	.	.	.	.	.	.	.	.	.	15.989	11.3018	8.26141	6.2534	17.5489	10.8713	9.54267	5.01776
15	96902993	96903122	129	chr15:96902992-96903121	.	.	.	.	.	Intergenic	.	.	.	.	.	.	.	.	.	.	.	2.13187	6.16463	1.90648	9.3801	8.98846	5.01753	2.38567	6.27221
15	96908263	96908406	143	chr15:96908262-96908405	.	.	.	.	.	Intergenic	.	.	.	.	.	.	.	.	.	.	.	8.52748	14.3841	3.17747	3.1267	6.42033	8.36254	3.5785	3.76332
15	96912338	96912392	54	chr15:96912337-96912391	.	.	.	.	.	Intergenic	.	.	.	.	.	.	.	.	.	.	.	9.59342	10.2744	6.99042	12.5068	9.41648	12.5438	10.7355	10.0355
15	96914953	96915074	121	chr15:96914952-96915073	.	.	.	.	.	Intergenic	.	.	.	.	.	.	.	.	.	.	.	10.6594	12.3293	11.4389	15.6335	5.13626	9.1988	23.8567	5.01776
15	96915177	96915260	83	chr15:96915176-96915259	.	.	.	.	.	Intergenic	.	.	.	.	.	.	.	.	.	.	.	5.32968	6.16463	13.3454	6.2534	5.13626	10.0351	4.77134	13.7989
15	96915260	96915424	164	chr15:96915259-96915423	.	.	.	.	.	Intergenic	.	.	.	.	.	.	.	.	.	.	.	23.4506	32.878	22.8778	31.267	17.9769	16.7251	19.0853	10.0355
15	96915434	96915910	476	chr15:96915433-96915909	.	.	.	.	.	Intergenic	.	.	.	.	.	.	.	.	.	.	.	523.374	470.567	392.735	409.598	300.899	367.116	339.958	299.811
15	96916449	96916523	74	chr15:96916448-96916522	.	.	.	.	.	Intergenic	.	.	.	.	.	.	.	.	.	.	.	5.32968	6.16463	8.26141	3.1267	5.99231	4.18127	5.96417	3.76332
15	96916687	96916775	88	chr15:96916686-96916774	.	.	.	.	.	Intergenic	.	.	.	.	.	.	.	.	.	.	.	15.989	10.2744	26.0552	12.5068	9.84451	10.0351	7.157	13.7989
15	96916849	96916921	72	chr15:96916848-96916920	.	.	.	.	.	Intergenic	.	.	.	.	.	.	.	.	.	.	.	9.59342	8.21951	20.9713	9.3801	4.70824	11.7076	16.6997	3.76332
15	96916921	96917006	85	chr15:96916920-96917005	.	.	.	.	.	Intergenic	.	.	.	.	.	.	.	.	.	.	.	21.3187	9.24695	16.5228	18.7602	11.9846	14.2163	3.5785	13.7989
15	96917006	96917061	55	chr15:96917005-96917060	.	.	.	.	.	Intergenic	.	.	.	.	.	.	.	.	.	.	.	5.32968	2.05488	8.26141	3.1267	1.71209	2.50876	1.19283	1.25444
15	96917150	96917206	56	chr15:96917149-96917205	.	.	.	.	.	Intergenic	.	.	.	.	.	.	.	.	.	.	.	1.06594	4.10975	2.54197	0	0.428022	3.34502	0	2.50888
15	96917206	96917355	149	chr15:96917205-96917354	.	.	.	.	.	Intergenic	.	.	.	.	.	.	.	.	.	.	.	18.1209	16.439	26.0552	46.9005	19.689	13.3801	13.1212	15.0533
15	96929961	96930115	154	chr15:96929960-96930114	.	.	.	.	.	Intergenic	.	.	.	.	.	.	.	.	.	.	.	11.7253	7.19207	4.44845	0	2.56813	4.18127	4.77134	5.01776
15	96934506	96934558	52	chr15:96934505-96934557	.	.	.	.	.	Intergenic	.	.	.	.	.	.	.	.	.	.	.	0	0	1.27099	0	0	0	0	0
15	96934584	96934771	187	chr15:96934583-96934770	.	.	.	.	.	Intergenic	.	.	.	.	.	.	.	.	.	.	.	5.32968	8.21951	13.9808	15.6335	6.84835	4.18127	7.157	6.27221
15	96934792	96934870	78	chr15:96934791-96934869	.	.	.	.	.	Intergenic	.	.	.	.	.	.	.	.	.	.	.	0	1.02744	4.44845	3.1267	4.28022	0	1.19283	0
15	96934948	96935000	52	chr15:96934947-96934999	.	.	.	.	.	Intergenic	.	.	.	.	.	.	.	.	.	.	.	0	0	3.17747	3.1267	0.856044	0	1.19283	0
15	96935010	96935107	97	chr15:96935009-96935106	.	.	.	.	.	Intergenic	.	.	.	.	.	.	.	.	.	.	.	6.39561	3.08232	10.8034	9.3801	4.28022	4.18127	2.38567	5.01776
15	96935155	96935425	270	chr15:96935154-96935424	.	.	.	.	.	Intergenic	.	.	.	.	.	.	.	.	.	.	.	26.6484	31.8506	37.4941	40.6471	13.2687	17.5613	21.471	36.3788
15	96936697	96936778	81	chr15:96936696-96936777	.	.	.	.	.	Intergenic	.	.	.	.	.	.	.	.	.	.	.	10.6594	5.13719	19.0648	18.7602	14.1247	12.5438	7.157	16.3077
15	96936811	96937089	278	chr15:96936810-96937088	.	.	.	.	.	Intergenic	.	.	.	.	.	.	.	.	.	.	.	139.638	197.268	186.199	100.054	217.435	212.409	130.019	173.113
15	96943099	96943151	52	chr15:96943098-96943150	.	.	.	.	.	Intergenic	.	.	.	.	.	.	.	.	.	.	.	1.06594	0	1.27099	3.1267	1.28407	0	2.38567	0
15	96943151	96943236	85	chr15:96943150-96943235	.	.	.	.	.	Intergenic	.	.	.	.	.	.	.	.	.	.	.	0	1.02744	3.81296	3.1267	1.28407	0.836254	0	5.01776
15	96943236	96943312	76	chr15:96943235-96943311	.	.	.	.	.	Intergenic	.	.	.	.	.	.	.	.	.	.	.	4.26374	0	1.27099	6.2534	1.28407	3.34502	2.38567	3.76332
15	96943312	96943378	66	chr15:96943311-96943377	.	.	.	.	.	Intergenic	.	.	.	.	.	.	.	.	.	.	.	1.06594	1.02744	0	3.1267	1.71209	0	0	0
15	96948371	96948441	70	chr15:96948370-96948440	.	.	.	.	.	Intergenic	.	.	.	.	.	.	.	.	.	.	.	3.19781	0	3.17747	0	1.71209	0	4.77134	2.50888
15	96948606	96948795	189	chr15:96948605-96948794	.	.	.	.	.	Intergenic	.	.	.	.	.	.	.	.	.	.	.	13.8572	21.5762	27.9617	6.2534	23.5412	25.9239	21.471	16.3077
15	96949889	96950100	211	chr15:96949888-96950099	.	.	.	.	.	Intergenic	.	.	.	.	.	.	.	.	.	.	.	4.26374	11.3018	5.71944	6.2534	3.42418	5.01753	16.6997	7.52665
15	96952941	96953004	63	chr15:96952940-96953003	.	.	.	.	.	Intergenic	.	.	.	.	.	.	.	.	.	.	.	3.19781	5.13719	4.44845	0	5.99231	0	15.5068	3.76332
15	96953004	96953242	238	chr15:96953003-96953241	.	.	.	.	.	Intergenic	.	.	.	.	.	.	.	.	.	.	.	11.7253	8.21951	5.08394	3.1267	10.7006	9.1988	20.2782	11.29
15	96953401	96953494	93	chr15:96953400-96953493	.	.	.	.	.	Intergenic	.	.	.	.	.	.	.	.	.	.	.	13.8572	15.4116	6.35493	12.5068	6.42033	5.01753	19.0853	10.0355
15	96953494	96953578	84	chr15:96953493-96953577	.	.	.	.	.	Intergenic	.	.	.	.	.	.	.	.	.	.	.	8.52748	12.3293	19.0648	12.5068	34.6698	37.6314	17.8925	17.5622
15	96953582	96953848	266	chr15:96953581-96953847	.	.	.	.	.	Intergenic	.	.	.	.	.	.	.	.	.	.	.	61.8242	48.2896	44.4845	53.1539	62.4912	81.1167	71.57	60.2132
15	96953955	96954005	50	chr15:96953954-96954004	.	.	.	.	.	Intergenic	.	.	.	.	.	.	.	.	.	.	.	0	1.02744	0	0	1.71209	0	0	0
15	96958878	96959100	222	chr15:96958877-96959099	.	.	.	.	.	Intergenic	.	.	.	.	.	.	.	.	.	.	.	11.7253	14.3841	3.17747	3.1267	7.7044	8.36254	8.34984	21.3255
15	96960553	96960707	154	chr15:96960552-96960706	.	.	.	.	.	Intergenic	.	.	.	.	.	.	.	.	.	.	.	9.59342	7.19207	6.99042	6.2534	9.41648	6.69003	3.5785	5.01776
15	96968532	96968594	62	chr15:96968531-96968593	.	.	.	.	.	Intergenic	.	.	.	.	.	.	.	.	.	.	.	6.39561	5.13719	6.99042	3.1267	6.42033	4.18127	0	5.01776
15	96968594	96969197	603	chr15:96968593-96969196	.	.	.	.	.	Intergenic	.	.	.	.	.	.	.	.	.	.	.	469.012	450.018	266.907	215.742	384.364	437.361	406.756	456.617
15	96969340	96969488	148	chr15:96969339-96969487	.	.	.	.	.	Intergenic	.	.	.	.	.	.	.	.	.	.	.	2.13187	6.16463	5.08394	0	5.13626	7.52629	8.34984	6.27221
15	96969536	96969617	81	chr15:96969535-96969616	.	.	.	.	.	Intergenic	.	.	.	.	.	.	.	.	.	.	.	25.5824	15.4116	14.6163	9.3801	41.0901	18.3976	27.4352	33.8699
15	96969622	96969729	107	chr15:96969621-96969728	.	.	.	.	.	Intergenic	.	.	.	.	.	.	.	.	.	.	.	8.52748	21.5762	7.62592	3.1267	10.7006	15.0526	8.34984	16.3077
15	96969729	96969820	91	chr15:96969728-96969819	.	.	.	.	.	Intergenic	.	.	.	.	.	.	.	.	.	.	.	3.19781	4.10975	1.90648	3.1267	5.56429	5.85378	2.38567	3.76332
15	96969852	96969983	131	chr15:96969851-96969982	.	.	.	.	.	Intergenic	.	.	.	.	.	.	.	.	.	.	.	17.055	14.3841	9.5324	3.1267	14.1247	18.3976	11.9283	16.3077
15	96969997	96970114	117	chr15:96969996-96970113	.	.	.	.	.	Intergenic	.	.	.	.	.	.	.	.	.	.	.	10.6594	15.4116	15.8873	12.5068	23.5412	24.2514	27.4352	13.7989
15	96970179	96970233	54	chr15:96970178-96970232	.	.	.	.	.	Intergenic	.	.	.	.	.	.	.	.	.	.	.	1.06594	1.02744	1.90648	0	2.99615	1.67251	3.5785	1.25444
15	96970233	96970314	81	chr15:96970232-96970313	.	.	.	.	.	Intergenic	.	.	.	.	.	.	.	.	.	.	.	1.06594	4.10975	6.35493	3.1267	5.56429	5.85378	3.5785	7.52665
15	96991490	96991622	132	chr15:96991489-96991621	.	.	.	.	.	Intergenic	.	.	.	.	.	.	.	.	.	.	.	8.52748	18.4939	8.8969	12.5068	29.1055	12.5438	14.314	10.0355
15	96991622	96991800	178	chr15:96991621-96991799	.	.	.	.	.	Intergenic	.	.	.	.	.	.	.	.	.	.	.	4.26374	3.08232	3.81296	0	6.84835	5.85378	9.54267	8.78109
15	96991800	96991913	113	chr15:96991799-96991912	.	.	.	.	.	Intergenic	.	.	.	.	.	.	.	.	.	.	.	5.32968	5.13719	2.54197	0	3.42418	3.34502	5.96417	12.5444
15	96992033	96992156	123	chr15:96992032-96992155	.	.	.	.	.	Intergenic	.	.	.	.	.	.	.	.	.	.	.	10.6594	6.16463	5.71944	12.5068	8.13242	2.50876	8.34984	8.78109
15	96992171	96992272	101	chr15:96992170-96992271	.	.	.	.	.	Intergenic	.	.	.	.	.	.	.	.	.	.	.	1.06594	3.08232	5.71944	0	2.14011	5.01753	4.77134	3.76332
15	96992879	96993039	160	chr15:96992878-96993038	.	.	.	.	.	Intergenic	.	.	.	.	.	.	.	.	.	.	.	8.52748	3.08232	4.44845	0	5.99231	6.69003	5.96417	1.25444
15	96993039	96993184	145	chr15:96993038-96993183	.	.	.	.	.	Intergenic	.	.	.	.	.	.	.	.	.	.	.	1.06594	5.13719	6.35493	3.1267	7.7044	7.52629	8.34984	2.50888
15	96993184	96993358	174	chr15:96993183-96993357	.	.	.	.	.	Intergenic	.	.	.	.	.	.	.	.	.	.	.	2.13187	2.05488	8.26141	0	8.56044	9.1988	4.77134	11.29
15	96993358	96993412	54	chr15:96993357-96993411	.	.	.	.	.	Intergenic	.	.	.	.	.	.	.	.	.	.	.	0	1.02744	2.54197	0	0.428022	3.34502	1.19283	0
15	97059727	97059876	149	chr15:97059726-97059875	.	.	.	.	.	Intergenic	.	.	.	.	.	.	.	.	.	.	.	18.1209	8.21951	15.8873	6.2534	7.7044	10.0351	5.96417	22.5799
15	97067564	97067614	50	chr15:97067563-97067613	.	.	.	.	.	Intergenic	.	.	.	.	.	.	.	.	.	.	.	0	0	1.90648	0	0	1.67251	2.38567	3.76332
15	97067614	97067666	52	chr15:97067613-97067665	.	.	.	.	.	Intergenic	.	.	.	.	.	.	.	.	.	.	.	0	0	0.635493	6.2534	1.28407	1.67251	0	0
15	97067741	97067957	216	chr15:97067740-97067956	.	.	.	.	.	Intergenic	.	.	.	.	.	.	.	.	.	.	.	10.6594	10.2744	8.26141	6.2534	9.41648	10.0351	7.157	11.29
15	97067991	97068050	59	chr15:97067990-97068049	.	.	.	.	.	Intergenic	.	.	.	.	.	.	.	.	.	.	.	2.13187	4.10975	0	0	2.99615	0	3.5785	7.52665
15	97068057	97068146	89	chr15:97068056-97068145	.	.	.	.	.	Intergenic	.	.	.	.	.	.	.	.	.	.	.	0	1.02744	0	3.1267	1.71209	4.18127	1.19283	0
15	97073032	97073166	134	chr15:97073031-97073165	.	.	.	.	.	Intergenic	.	.	.	.	.	.	.	.	.	.	.	56.4946	46.2347	59.7363	28.1403	48.7945	64.3916	36.9779	56.4498
15	97073166	97073259	93	chr15:97073165-97073258	.	.	.	.	.	Intergenic	.	.	.	.	.	.	.	.	.	.	.	4.26374	2.05488	3.81296	9.3801	8.98846	9.1988	3.5785	10.0355
15	97075488	97075635	147	chr15:97075487-97075634	.	.	.	.	.	Intergenic	.	.	.	.	.	.	.	.	.	.	.	6.39561	10.2744	5.71944	15.6335	4.70824	3.34502	3.5785	15.0533
15	97089658	97090100	442	chr15:97089657-97090099	.	.	.	.	.	Intergenic	.	.	.	.	.	.	.	.	.	.	.	480.737	334.945	327.279	203.235	406.621	510.951	459.241	509.303
15	97102069	97102125	56	chr15:97102068-97102124	.	.	.	.	.	Intergenic	.	.	.	.	.	.	.	.	.	.	.	1.06594	0	0.635493	0	4.28022	5.85378	1.19283	0
15	97102151	97102214	63	chr15:97102150-97102213	.	.	.	.	.	Intergenic	.	.	.	.	.	.	.	.	.	.	.	5.32968	1.02744	10.8034	12.5068	4.28022	4.18127	1.19283	10.0355
15	97102214	97102557	343	chr15:97102213-97102556	.	.	.	.	.	Intergenic	.	.	.	.	.	.	.	.	.	.	.	181.209	100.689	183.022	137.575	116.422	167.251	127.633	164.332
15	97102686	97102789	103	chr15:97102685-97102788	.	.	.	.	.	Intergenic	.	.	.	.	.	.	.	.	.	.	.	2.13187	3.08232	1.27099	3.1267	1.28407	1.67251	2.38567	6.27221
15	97102860	97102915	55	chr15:97102859-97102914	.	.	.	.	.	Intergenic	.	.	.	.	.	.	.	.	.	.	.	3.19781	0	1.27099	3.1267	1.28407	0.836254	3.5785	2.50888
15	97102974	97103138	164	chr15:97102973-97103137	.	.	.	.	.	Intergenic	.	.	.	.	.	.	.	.	.	.	.	20.2528	24.6585	13.9808	9.3801	21.8291	20.9064	25.0495	27.5977
15	97103146	97103198	52	chr15:97103145-97103197	.	.	.	.	.	Intergenic	.	.	.	.	.	.	.	.	.	.	.	1.06594	1.02744	5.08394	0	1.28407	1.67251	0	3.76332
15	97103272	97103355	83	chr15:97103271-97103354	.	.	.	.	.	Intergenic	.	.	.	.	.	.	.	.	.	.	.	4.26374	1.02744	1.27099	0	1.28407	0.836254	5.96417	1.25444
15	97103355	97103474	119	chr15:97103354-97103473	.	.	.	.	.	Intergenic	.	.	.	.	.	.	.	.	.	.	.	0	4.10975	2.54197	3.1267	5.99231	8.36254	8.34984	5.01776
15	97105164	97105295	131	chr15:97105163-97105294	.	.	.	.	.	Intergenic	.	.	.	.	.	.	.	.	.	.	.	4.26374	6.16463	2.54197	6.2534	7.7044	4.18127	8.34984	2.50888
15	97110690	97110842	152	chr15:97110689-97110841	.	.	.	.	.	Intergenic	.	.	.	.	.	.	.	.	.	.	.	13.8572	19.5213	10.1679	0	5.99231	11.7076	7.157	7.52665
15	97110862	97110917	55	chr15:97110861-97110916	.	.	.	.	.	Intergenic	.	.	.	.	.	.	.	.	.	.	.	0	0	1.27099	3.1267	0.856044	0.836254	3.5785	0
15	97112524	97112684	160	chr15:97112523-97112683	.	.	.	.	.	Intergenic	.	.	.	.	.	.	.	.	.	.	.	4.26374	5.13719	7.62592	3.1267	3.8522	6.69003	5.96417	8.78109
15	97135492	97135658	166	chr15:97135491-97135657	.	.	.	.	.	Intergenic	.	.	.	.	.	.	.	.	.	.	.	29.8462	24.6585	16.5228	6.2534	43.2302	46.8302	34.5922	10.0355
15	97135658	97135766	108	chr15:97135657-97135765	.	.	.	.	.	Intergenic	.	.	.	.	.	.	.	.	.	.	.	9.59342	3.08232	10.1679	3.1267	8.98846	4.18127	8.34984	3.76332
15	97135766	97136147	381	chr15:97135765-97136146	.	.	.	.	.	Intergenic	.	.	.	.	.	.	.	.	.	.	.	116.187	125.347	139.808	93.801	116.422	135.473	130.019	109.136
15	97136183	97136299	116	chr15:97136182-97136298	.	.	.	.	.	Intergenic	.	.	.	.	.	.	.	.	.	.	.	11.7253	6.16463	9.5324	0	7.7044	3.34502	0	5.01776
15	97136299	97136392	93	chr15:97136298-97136391	.	.	.	.	.	Intergenic	.	.	.	.	.	.	.	.	.	.	.	10.6594	5.13719	5.71944	0	7.7044	5.85378	7.157	15.0533
15	97136404	97136456	52	chr15:97136403-97136455	.	.	.	.	.	Intergenic	.	.	.	.	.	.	.	.	.	.	.	1.06594	2.05488	1.90648	6.2534	1.71209	3.34502	0	2.50888
15	97151422	97151569	147	chr15:97151421-97151568	.	.	.	.	.	Intergenic	.	.	.	.	.	.	.	.	.	.	.	9.59342	12.3293	10.1679	0	6.84835	8.36254	14.314	18.8166
15	97152525	97152644	119	chr15:97152524-97152643	.	.	.	.	.	Intergenic	.	.	.	.	.	.	.	.	.	.	.	0	3.08232	5.08394	6.2534	5.13626	0.836254	4.77134	0
15	97154829	97154883	54	chr15:97154828-97154882	.	.	.	.	.	Intergenic	.	.	.	.	.	.	.	.	.	.	.	1.06594	1.02744	2.54197	0	0	0	0	2.50888
15	97154883	97155006	123	chr15:97154882-97155005	.	.	.	.	.	Intergenic	.	.	.	.	.	.	.	.	.	.	.	3.19781	4.10975	6.35493	0	3.8522	0	5.96417	3.76332
15	97155006	97155066	60	chr15:97155005-97155065	.	.	.	.	.	Intergenic	.	.	.	.	.	.	.	.	.	.	.	0	1.02744	0	3.1267	1.28407	4.18127	1.19283	2.50888
15	97169649	97169883	234	chr15:97169648-97169882	.	.	.	.	.	Intergenic	.	.	.	.	.	.	.	.	.	.	.	77.8133	27.7408	47.0265	18.7602	36.3819	48.5027	64.413	62.7221
15	97169883	97170534	651	chr15:97169882-97170533	.	.	.	.	.	Intergenic	.	.	.	.	.	.	.	.	.	.	.	894.32	764.414	731.453	603.453	669.854	835.418	731.207	757.682
15	97170711	97170855	144	chr15:97170710-97170854	.	.	.	.	.	Intergenic	.	.	.	.	.	.	.	.	.	.	.	9.59342	4.10975	8.26141	3.1267	9.41648	11.7076	15.5068	11.29
15	97175053	97175389	336	chr15:97175052-97175388	.	.	.	.	.	Intergenic	.	.	.	.	.	.	.	.	.	.	.	221.715	151.033	311.392	131.321	90.7407	291.853	194.432	111.645
15	97177614	97177682	68	chr15:97177613-97177681	.	.	.	.	.	Intergenic	.	.	.	.	.	.	.	.	.	.	.	3.19781	4.10975	10.1679	3.1267	4.28022	4.18127	3.5785	3.76332
15	97177712	97177788	76	chr15:97177711-97177787	.	.	.	.	.	Intergenic	.	.	.	.	.	.	.	.	.	.	.	3.19781	9.24695	12.7099	3.1267	12.4126	10.8713	0	7.52665
15	97177871	97178127	256	chr15:97177870-97178126	.	.	.	.	.	Intergenic	.	.	.	.	.	.	.	.	.	.	.	183.341	164.39	233.226	131.321	228.136	195.684	113.319	183.148
15	97182575	97182649	74	chr15:97182574-97182648	.	.	.	.	.	Intergenic	.	.	.	.	.	.	.	.	.	.	.	12.7912	14.3841	3.17747	12.5068	54.7868	10.8713	15.5068	12.5444
15	97182679	97182997	318	chr15:97182678-97182996	.	.	.	.	.	Intergenic	.	.	.	.	.	.	.	.	.	.	.	155.627	177.747	162.051	121.941	433.158	241.677	236.181	215.764
15	97182997	97183087	90	chr15:97182996-97183086	.	.	.	.	.	Intergenic	.	.	.	.	.	.	.	.	.	.	.	8.52748	8.21951	8.8969	6.2534	17.5489	11.7076	9.54267	13.7989
15	97186017	97186091	74	chr15:97186016-97186090	.	.	.	.	.	Intergenic	.	.	.	.	.	.	.	.	.	.	.	0	0	0.635493	0	2.14011	4.18127	2.38567	1.25444
15	97186091	97186146	55	chr15:97186090-97186145	.	.	.	.	.	Intergenic	.	.	.	.	.	.	.	.	.	.	.	2.13187	1.02744	1.27099	3.1267	1.28407	0	0	0
15	97186146	97186213	67	chr15:97186145-97186212	.	.	.	.	.	Intergenic	.	.	.	.	.	.	.	.	.	.	.	3.19781	3.08232	5.08394	0	6.84835	7.52629	3.5785	3.76332
15	97186241	97186395	154	chr15:97186240-97186394	.	.	.	.	.	Intergenic	.	.	.	.	.	.	.	.	.	.	.	17.055	10.2744	19.0648	12.5068	28.6775	33.4502	22.6638	33.8699
15	97188912	97189182	270	chr15:97188911-97189181	.	.	.	.	.	Intergenic	.	.	.	.	.	.	.	.	.	.	.	10.6594	9.24695	17.7938	15.6335	15.8368	26.7601	13.1212	16.3077
15	97190644	97190912	268	chr15:97190643-97190911	.	.	.	.	.	Intergenic	.	.	.	.	.	.	.	.	.	.	.	11.7253	13.3567	19.7003	15.6335	20.5451	9.1988	9.54267	7.52665
15	97195612	97195663	51	chr15:97195611-97195662	.	.	.	.	.	Intergenic	.	.	.	.	.	.	.	.	.	.	.	2.13187	0	1.90648	3.1267	0.856044	4.18127	0	1.25444
15	97195663	97195787	124	chr15:97195662-97195786	.	.	.	.	.	Intergenic	.	.	.	.	.	.	.	.	.	.	.	2.13187	3.08232	3.17747	9.3801	3.42418	2.50876	5.96417	2.50888
15	97195833	97195943	110	chr15:97195832-97195942	.	.	.	.	.	Intergenic	.	.	.	.	.	.	.	.	.	.	.	7.46155	7.19207	6.99042	6.2534	6.84835	7.52629	13.1212	12.5444
15	97195943	97195999	56	chr15:97195942-97195998	.	.	.	.	.	Intergenic	.	.	.	.	.	.	.	.	.	.	.	0	1.02744	1.27099	0	1.28407	0.836254	1.19283	2.50888
15	97196016	97196100	84	chr15:97196015-97196099	.	.	.	.	.	Intergenic	.	.	.	.	.	.	.	.	.	.	.	1.06594	7.19207	3.17747	0	2.99615	0	0	6.27221
15	97196110	97196170	60	chr15:97196109-97196169	.	.	.	.	.	Intergenic	.	.	.	.	.	.	.	.	.	.	.	1.06594	1.02744	3.17747	0	0.856044	3.34502	1.19283	0
15	97196187	97196324	137	chr15:97196186-97196323	.	.	.	.	.	Intergenic	.	.	.	.	.	.	.	.	.	.	.	8.52748	6.16463	12.0744	12.5068	7.27637	6.69003	5.96417	0
15	97196371	97196463	92	chr15:97196370-97196462	.	.	.	.	.	Intergenic	.	.	.	.	.	.	.	.	.	.	.	2.13187	0	3.81296	6.2534	0.428022	0	3.5785	3.76332
15	97198325	97198533	208	chr15:97198324-97198532	.	.	.	.	.	Intergenic	.	.	.	.	.	.	.	.	.	.	.	8.52748	6.16463	6.35493	6.2534	5.56429	8.36254	14.314	2.50888
15	97235013	97235196	183	chr15:97235012-97235195	.	.	.	.	.	Intergenic	.	.	.	.	.	.	.	.	.	.	.	2.13187	9.24695	10.1679	15.6335	5.13626	3.34502	4.77134	8.78109
15	97235361	97235434	73	chr15:97235360-97235433	.	.	.	.	.	Intergenic	.	.	.	.	.	.	.	.	.	.	.	7.46155	6.16463	5.08394	0	14.5527	10.8713	5.96417	3.76332
15	97235434	97235640	206	chr15:97235433-97235639	.	.	.	.	.	Intergenic	.	.	.	.	.	.	.	.	.	.	.	4.26374	2.05488	5.71944	9.3801	11.9846	14.2163	10.7355	6.27221
15	97235640	97235724	84	chr15:97235639-97235723	.	.	.	.	.	Intergenic	.	.	.	.	.	.	.	.	.	.	.	1.06594	1.02744	0.635493	0	1.71209	1.67251	2.38567	0
15	97236628	97236843	215	chr15:97236627-97236842	.	.	.	.	.	Intergenic	.	.	.	.	.	.	.	.	.	.	.	5.32968	5.13719	5.71944	0	4.28022	1.67251	5.96417	6.27221
15	97237059	97237118	59	chr15:97237058-97237117	.	.	.	.	.	Intergenic	.	.	.	.	.	.	.	.	.	.	.	2.13187	2.05488	0.635493	3.1267	2.14011	0	0	1.25444
15	97237135	97237194	59	chr15:97237134-97237193	.	.	.	.	.	Intergenic	.	.	.	.	.	.	.	.	.	.	.	1.06594	15.4116	9.5324	0	12.8407	11.7076	7.157	12.5444
15	97237194	97237304	110	chr15:97237193-97237303	.	.	.	.	.	Intergenic	.	.	.	.	.	.	.	.	.	.	.	2.13187	5.13719	7.62592	3.1267	5.13626	3.34502	5.96417	2.50888
15	97413813	97414002	189	chr15:97413812-97414001	.	.	.	.	.	Intergenic	.	.	.	.	.	.	.	.	.	.	.	3.19781	4.10975	10.8034	3.1267	5.56429	6.69003	5.96417	10.0355
15	97414339	97414425	86	chr15:97414338-97414424	.	.	.	.	.	Intergenic	.	.	.	.	.	.	.	.	.	.	.	0	1.02744	4.44845	6.2534	1.28407	0	1.19283	0
15	97414483	97414607	124	chr15:97414482-97414606	.	.	.	.	.	Intergenic	.	.	.	.	.	.	.	.	.	.	.	1.06594	0	2.54197	6.2534	1.71209	1.67251	2.38567	5.01776
15	97420020	97420158	138	chr15:97420019-97420157	.	.	.	.	.	Intergenic	.	.	.	.	.	.	.	.	.	.	.	6.39561	5.13719	13.3454	18.7602	8.13242	10.8713	8.34984	3.76332
15	97462712	97463041	329	chr15:97462711-97463040	.	.	.	.	.	Intergenic	.	.	.	.	.	.	.	.	.	.	.	15.989	24.6585	5.08394	9.3801	34.2418	16.7251	22.6638	22.5799
15	97480285	97480419	134	chr15:97480284-97480418	.	.	.	.	.	Intergenic	.	.	.	.	.	.	.	.	.	.	.	1.06594	1.02744	2.54197	6.2534	1.28407	4.18127	0	1.25444
15	97480419	97480500	81	chr15:97480418-97480499	.	.	.	.	.	Intergenic	.	.	.	.	.	.	.	.	.	.	.	1.06594	1.02744	1.27099	0	0.856044	0.836254	0	0
15	97487006	97487136	130	chr15:97487005-97487135	.	.	.	.	.	Intergenic	.	.	.	.	.	.	.	.	.	.	.	7.46155	4.10975	3.81296	3.1267	2.99615	0.836254	3.5785	2.50888
15	97521493	97521544	51	chr15:97521492-97521543	.	.	.	.	.	Intergenic	.	.	.	.	.	.	.	.	.	.	.	0	0	0.635493	0	1.28407	0.836254	4.77134	0
15	97521595	97521647	52	chr15:97521594-97521646	.	.	.	.	.	Intergenic	.	.	.	.	.	.	.	.	.	.	.	1.06594	3.08232	2.54197	0	2.14011	0.836254	2.38567	2.50888
15	97521653	97521766	113	chr15:97521652-97521765	.	.	.	.	.	Intergenic	.	.	.	.	.	.	.	.	.	.	.	4.26374	2.05488	3.81296	9.3801	5.56429	3.34502	8.34984	1.25444
15	97523207	97523322	115	chr15:97523206-97523321	.	.	.	.	.	Intergenic	.	.	.	.	.	.	.	.	.	.	.	1.06594	1.02744	2.54197	3.1267	3.42418	0.836254	3.5785	0
15	97560295	97560471	176	chr15:97560294-97560470	.	.	.	.	.	Intergenic	.	.	.	.	.	.	.	.	.	.	.	5.32968	1.02744	4.44845	12.5068	5.56429	3.34502	4.77134	3.76332
15	97566491	97566673	182	chr15:97566490-97566672	.	.	.	.	.	Intergenic	.	.	.	.	.	.	.	.	.	.	.	3.19781	2.05488	5.08394	6.2534	6.84835	3.34502	7.157	5.01776
15	97566673	97566852	179	chr15:97566672-97566851	.	.	.	.	.	Intergenic	.	.	.	.	.	.	.	.	.	.	.	5.32968	1.02744	2.54197	6.2534	3.8522	0.836254	1.19283	2.50888
15	97566893	97567005	112	chr15:97566892-97567004	.	.	.	.	.	Intergenic	.	.	.	.	.	.	.	.	.	.	.	1.06594	6.16463	4.44845	3.1267	2.56813	2.50876	4.77134	0
15	97569668	97569845	177	chr15:97569667-97569844	.	.	.	.	.	Intergenic	.	.	.	.	.	.	.	.	.	.	.	4.26374	2.05488	2.54197	3.1267	0.856044	4.18127	0	7.52665
15	97580888	97580968	80	chr15:97580887-97580967	.	.	.	.	.	Intergenic	.	.	.	.	.	.	.	.	.	.	.	3.19781	4.10975	1.90648	3.1267	5.56429	1.67251	1.19283	2.50888
15	97581016	97581083	67	chr15:97581015-97581082	.	.	.	.	.	Intergenic	.	.	.	.	.	.	.	.	.	.	.	2.13187	1.02744	1.90648	6.2534	1.71209	2.50876	1.19283	1.25444
15	97581846	97582109	263	chr15:97581845-97582108	.	.	.	.	.	Intergenic	.	.	.	.	.	.	.	.	.	.	.	59.6924	82.1951	52.7459	46.9005	86.8885	85.2979	69.1844	36.3788
15	97583163	97583294	131	chr15:97583162-97583293	.	.	.	.	.	Intergenic	.	.	.	.	.	.	.	.	.	.	.	0	3.08232	1.27099	6.2534	2.56813	0.836254	1.19283	2.50888
15	97590899	97591105	206	chr15:97590898-97591104	.	.	.	.	.	Intergenic	.	.	.	.	.	.	.	.	.	.	.	17.055	18.4939	11.4389	12.5068	11.1286	5.85378	7.157	8.78109
15	97593785	97593839	54	chr15:97593784-97593838	.	.	.	.	.	Intergenic	.	.	.	.	.	.	.	.	.	.	.	0	1.02744	0	0	1.71209	0.836254	0	0
15	97593913	97594148	235	chr15:97593912-97594147	.	.	.	.	.	Intergenic	.	.	.	.	.	.	.	.	.	.	.	10.6594	21.5762	9.5324	15.6335	8.56044	20.9064	10.7355	13.7989
15	97594214	97594294	80	chr15:97594213-97594293	.	.	.	.	.	Intergenic	.	.	.	.	.	.	.	.	.	.	.	5.32968	5.13719	4.44845	3.1267	2.56813	4.18127	2.38567	6.27221
15	97595424	97595617	193	chr15:97595423-97595616	.	.	.	.	.	Intergenic	.	.	.	.	.	.	.	.	.	.	.	3.19781	1.02744	6.35493	9.3801	3.8522	1.67251	8.34984	0
15	97597782	97597915	133	chr15:97597781-97597914	.	.	.	.	.	Intergenic	.	.	.	.	.	.	.	.	.	.	.	0	1.02744	3.81296	9.3801	1.71209	0	16.6997	2.50888
15	97601936	97602079	143	chr15:97601935-97602078	.	.	.	.	.	Intergenic	.	.	.	.	.	.	.	.	.	.	.	2.13187	0	2.54197	6.2534	1.71209	1.67251	2.38567	1.25444
15	97608433	97608541	108	chr15:97608432-97608540	.	.	.	.	.	Intergenic	.	.	.	.	.	.	.	.	.	.	.	0	3.08232	2.54197	0	0	4.18127	1.19283	2.50888
15	97614082	97614192	110	chr15:97614081-97614191	.	.	.	.	.	Intergenic	.	.	.	.	.	.	.	.	.	.	.	1.06594	2.05488	2.54197	0	1.28407	0.836254	3.5785	0
15	97617748	97617949	201	chr15:97617747-97617948	.	.	.	.	.	Intergenic	.	.	.	.	.	.	.	.	.	.	.	4.26374	1.02744	5.71944	0	2.99615	2.50876	8.34984	3.76332
15	9763553	9763847	294	chr15:9763552-9763846	.	.	.	.	.	Intergenic	.	.	.	.	.	.	.	.	.	.	.	7.46155	6.16463	5.08394	3.1267	4.70824	5.01753	7.157	2.50888
15	97647615	97647784	169	chr15:97647614-97647783	.	.	.	.	.	Intergenic	.	.	.	.	.	.	.	.	.	.	.	4.26374	5.13719	5.08394	3.1267	12.4126	14.2163	8.34984	10.0355
15	97649806	97650126	320	chr15:97649805-97650125	.	.	.	.	.	Intergenic	.	.	.	.	.	.	.	.	.	.	.	204.66	218.844	202.087	146.955	223.856	219.099	199.203	239.598
15	97658393	97658609	216	chr15:97658392-97658608	.	.	.	.	.	Intergenic	.	.	.	.	.	.	.	.	.	.	.	17.055	14.3841	6.99042	0	8.98846	7.52629	8.34984	18.8166
15	97661194	97661302	108	chr15:97661193-97661301	.	.	.	.	.	Intergenic	.	.	.	.	.	.	.	.	.	.	.	1.06594	4.10975	6.99042	9.3801	0.856044	3.34502	0	1.25444
15	97662416	97662528	112	chr15:97662415-97662527	.	.	.	.	.	Intergenic	.	.	.	.	.	.	.	.	.	.	.	8.52748	3.08232	3.81296	0	3.8522	4.18127	7.157	2.50888
15	97662587	97662697	110	chr15:97662586-97662696	.	.	.	.	.	Intergenic	.	.	.	.	.	.	.	.	.	.	.	6.39561	5.13719	2.54197	9.3801	2.99615	2.50876	3.5785	7.52665
15	97662697	97662771	74	chr15:97662696-97662770	.	.	.	.	.	Intergenic	.	.	.	.	.	.	.	.	.	.	.	1.06594	2.05488	0.635493	0	0.428022	0	1.19283	0
15	97662865	97662981	116	chr15:97662864-97662980	.	.	.	.	.	Intergenic	.	.	.	.	.	.	.	.	.	.	.	2.13187	4.10975	4.44845	3.1267	4.28022	0.836254	7.157	7.52665
15	97663875	97664106	231	chr15:97663874-97664105	.	.	.	.	.	Intergenic	.	.	.	.	.	.	.	.	.	.	.	30.9121	45.2073	26.6907	28.1403	67.6275	76.0991	32.2065	43.9054
15	97664106	97664256	150	chr15:97664105-97664255	.	.	.	.	.	Intergenic	.	.	.	.	.	.	.	.	.	.	.	20.2528	13.3567	6.35493	12.5068	14.9808	12.5438	13.1212	11.29
15	97664455	97664631	176	chr15:97664454-97664630	.	.	.	.	.	Intergenic	.	.	.	.	.	.	.	.	.	.	.	2.13187	7.19207	5.08394	6.2534	2.99615	5.01753	2.38567	7.52665
15	97667603	97667777	174	chr15:97667602-97667776	.	.	.	.	.	Intergenic	.	.	.	.	.	.	.	.	.	.	.	17.055	11.3018	5.08394	12.5068	17.1209	15.8888	14.314	17.5622
15	97669823	97669980	157	chr15:97669822-97669979	.	.	.	.	.	Intergenic	.	.	.	.	.	.	.	.	.	.	.	9.59342	4.10975	5.08394	6.2534	4.70824	4.18127	8.34984	1.25444
15	97670785	97670917	132	chr15:97670784-97670916	.	.	.	.	.	Intergenic	.	.	.	.	.	.	.	.	.	.	.	7.46155	5.13719	6.35493	0	4.28022	1.67251	2.38567	0
15	97671204	97671350	146	chr15:97671203-97671349	.	.	.	.	.	Intergenic	.	.	.	.	.	.	.	.	.	.	.	8.52748	2.05488	5.08394	0	3.8522	2.50876	8.34984	2.50888
15	97672525	97672753	228	chr15:97672524-97672752	.	.	.	.	.	Intergenic	.	.	.	.	.	.	.	.	.	.	.	15.989	13.3567	10.8034	18.7602	6.42033	10.8713	16.6997	5.01776
15	97709090	97709240	150	chr15:97709089-97709239	.	.	.	.	.	Intergenic	.	.	.	.	.	.	.	.	.	.	.	4.26374	6.16463	3.17747	3.1267	5.99231	3.34502	7.157	6.27221
15	9773699	9773913	214	chr15:9773698-9773912	.	.	.	.	.	Intergenic	.	.	.	.	.	.	.	.	.	.	.	6.39561	3.08232	3.17747	12.5068	3.42418	2.50876	7.157	1.25444
15	97741683	97741747	64	chr15:97741682-97741746	.	.	.	.	.	Intergenic	.	.	.	.	.	.	.	.	.	.	.	4.26374	5.13719	2.54197	0	2.14011	3.34502	1.19283	1.25444
15	97741747	97741810	63	chr15:97741746-97741809	.	.	.	.	.	Intergenic	.	.	.	.	.	.	.	.	.	.	.	2.13187	3.08232	3.81296	0	2.56813	0.836254	5.96417	1.25444
15	97741906	97741971	65	chr15:97741905-97741970	.	.	.	.	.	Intergenic	.	.	.	.	.	.	.	.	.	.	.	3.19781	5.13719	6.35493	3.1267	2.99615	4.18127	3.5785	6.27221
15	97741988	97742069	81	chr15:97741987-97742068	.	.	.	.	.	Intergenic	.	.	.	.	.	.	.	.	.	.	.	8.52748	6.16463	8.26141	6.2534	7.27637	5.01753	2.38567	3.76332
15	97742069	97742212	143	chr15:97742068-97742211	.	.	.	.	.	Intergenic	.	.	.	.	.	.	.	.	.	.	.	72.8242	67.5862	93.9812	18.7602	62.0981	93.879	52.4847	58.1683
15	97742212	97742367	155	chr15:97742211-97742366	.	.	.	.	.	Intergenic	.	.	.	.	.	.	.	.	.	.	.	168.077	114.27	127.806	75.0408	119.383	140.272	127.633	107.418
15	97742367	97742434	67	chr15:97742366-97742433	.	.	.	.	.	Intergenic	.	.	.	.	.	.	.	.	.	.	.	0	3.08232	5.71944	12.5068	6.42033	6.69003	4.77134	5.01776
15	97742485	97742540	55	chr15:97742484-97742539	.	.	.	.	.	Intergenic	.	.	.	.	.	.	.	.	.	.	.	5.32968	1.02744	1.90648	0	2.56813	0.836254	1.19283	0
15	97742597	97742696	99	chr15:97742596-97742695	.	.	.	.	.	Intergenic	.	.	.	.	.	.	.	.	.	.	.	6.39561	5.13719	13.3454	6.2534	6.84835	3.34502	7.157	11.29
15	97742696	97742754	58	chr15:97742695-97742753	.	.	.	.	.	Intergenic	.	.	.	.	.	.	.	.	.	.	.	1.06594	2.05488	5.71944	3.1267	0.856044	1.67251	2.38567	2.50888
15	97742912	97743040	128	chr15:97742911-97743039	.	.	.	.	.	Intergenic	.	.	.	.	.	.	.	.	.	.	.	10.6594	12.3293	11.4389	12.5068	8.56044	4.18127	4.77134	11.29
15	97743075	97743163	88	chr15:97743074-97743162	.	.	.	.	.	Intergenic	.	.	.	.	.	.	.	.	.	.	.	12.7912	2.05488	13.9808	6.2534	9.84451	5.01753	13.1212	15.0533
15	97744250	97744413	163	chr15:97744249-97744412	.	.	.	.	.	Intergenic	.	.	.	.	.	.	.	.	.	.	.	95.9342	43.1524	109.94	56.2806	54.7868	60.2103	62.0274	71.5031
15	97773135	97773192	57	chr15:97773134-97773191	.	.	.	.	.	Intergenic	.	.	.	.	.	.	.	.	.	.	.	3.19781	3.08232	3.81296	12.5068	1.71209	3.34502	5.96417	5.01776
15	97773267	97773334	67	chr15:97773266-97773333	.	.	.	.	.	Intergenic	.	.	.	.	.	.	.	.	.	.	.	8.52748	11.3018	6.35493	3.1267	11.5566	8.36254	5.96417	5.01776
15	97773334	97773408	74	chr15:97773333-97773407	.	.	.	.	.	Intergenic	.	.	.	.	.	.	.	.	.	.	.	5.32968	4.10975	8.26141	12.5068	5.13626	5.85378	5.96417	5.01776
15	97773473	97773569	96	chr15:97773472-97773568	.	.	.	.	.	Intergenic	.	.	.	.	.	.	.	.	.	.	.	2.13187	1.02744	0	6.2534	0.856044	0.836254	1.19283	1.25444
15	97773569	97773661	92	chr15:97773568-97773660	.	.	.	.	.	Intergenic	.	.	.	.	.	.	.	.	.	.	.	1.06594	7.19207	0.635493	9.3801	3.42418	0.836254	0	2.50888
15	97774227	97774358	131	chr15:97774226-97774357	.	.	.	.	.	Intergenic	.	.	.	.	.	.	.	.	.	.	.	10.6594	5.13719	11.4389	3.1267	5.13626	8.36254	5.96417	6.27221
15	97775072	97775203	131	chr15:97775071-97775202	.	.	.	.	.	Intergenic	.	.	.	.	.	.	.	.	.	.	.	3.19781	4.10975	5.71944	3.1267	4.70824	5.85378	4.77134	2.50888
15	97776542	97776597	55	chr15:97776541-97776596	.	.	.	.	.	Intergenic	.	.	.	.	.	.	.	.	.	.	.	0	3.08232	0.635493	0	1.71209	2.50876	0	0
15	97776698	97776762	64	chr15:97776697-97776761	.	.	.	.	.	Intergenic	.	.	.	.	.	.	.	.	.	.	.	26.6484	21.5762	24.1487	6.2534	30.3896	33.4502	16.6997	22.5799
15	97776762	97776897	135	chr15:97776761-97776896	.	.	.	.	.	Intergenic	.	.	.	.	.	.	.	.	.	.	.	5.32968	6.16463	9.5324	3.1267	7.7044	8.36254	16.6997	7.52665
15	9778818	9778949	131	chr15:9778817-9778948	.	.	.	.	.	Intergenic	.	.	.	.	.	.	.	.	.	.	.	1.06594	0	2.54197	3.1267	4.28022	0.836254	2.38567	0
15	9779131	9779322	191	chr15:9779130-9779321	.	.	.	.	.	Intergenic	.	.	.	.	.	.	.	.	.	.	.	3.19781	3.08232	3.17747	9.3801	5.13626	5.01753	3.5785	1.25444
15	9779322	9779445	123	chr15:9779321-9779444	.	.	.	.	.	Intergenic	.	.	.	.	.	.	.	.	.	.	.	4.26374	2.05488	3.81296	3.1267	2.56813	0.836254	3.5785	6.27221
15	9779916	9780069	153	chr15:9779915-9780068	.	.	.	.	.	Intergenic	.	.	.	.	.	.	.	.	.	.	.	1.06594	3.08232	3.17747	0	1.71209	1.67251	3.5785	2.50888
15	97849431	97849482	51	chr15:97849430-97849481	.	.	.	.	.	Intergenic	.	.	.	.	.	.	.	.	.	.	.	4.26374	1.02744	1.27099	3.1267	2.56813	0	2.38567	6.27221
15	97849523	97849576	53	chr15:97849522-97849575	.	.	.	.	.	Intergenic	.	.	.	.	.	.	.	.	.	.	.	3.19781	1.02744	1.90648	9.3801	3.42418	4.18127	2.38567	3.76332
15	97849623	97849699	76	chr15:97849622-97849698	.	.	.	.	.	Intergenic	.	.	.	.	.	.	.	.	.	.	.	4.26374	8.21951	8.8969	12.5068	11.9846	2.50876	3.5785	6.27221
15	97849699	97849890	191	chr15:97849698-97849889	.	.	.	.	.	Intergenic	.	.	.	.	.	.	.	.	.	.	.	36.2418	41.0975	36.2231	40.6471	56.0709	51.8478	29.8209	52.6865
15	97849890	97849977	87	chr15:97849889-97849976	.	.	.	.	.	Intergenic	.	.	.	.	.	.	.	.	.	.	.	3.19781	9.24695	5.08394	15.6335	3.42418	5.85378	2.38567	1.25444
15	97850066	97850148	82	chr15:97850065-97850147	.	.	.	.	.	Intergenic	.	.	.	.	.	.	.	.	.	.	.	0	2.05488	1.90648	0	2.14011	1.67251	1.19283	1.25444
15	97850148	97850217	69	chr15:97850147-97850216	.	.	.	.	.	Intergenic	.	.	.	.	.	.	.	.	.	.	.	2.13187	2.05488	3.17747	0	2.14011	3.34502	1.19283	2.50888
15	97850217	97850303	86	chr15:97850216-97850302	.	.	.	.	.	Intergenic	.	.	.	.	.	.	.	.	.	.	.	4.26374	0	1.90648	3.1267	4.28022	3.34502	4.77134	3.76332
15	97850303	97850491	188	chr15:97850302-97850490	.	.	.	.	.	Intergenic	.	.	.	.	.	.	.	.	.	.	.	8.52748	13.3567	7.62592	9.3801	6.84835	5.01753	2.38567	15.0533
15	97850519	97850688	169	chr15:97850518-97850687	.	.	.	.	.	Intergenic	.	.	.	.	.	.	.	.	.	.	.	20.2528	24.6585	19.7003	15.6335	16.6929	15.5471	13.757	32.6155
15	97850688	97850746	58	chr15:97850687-97850745	.	.	.	.	.	Intergenic	.	.	.	.	.	.	.	.	.	.	.	4.26374	6.16463	1.90648	0	4.28022	3.68673	4.13547	6.27221
15	97850746	97850847	101	chr15:97850745-97850846	.	.	.	.	.	Intergenic	.	.	.	.	.	.	.	.	.	.	.	3.19781	3.08232	3.17747	0	2.99615	3.34502	2.38567	1.25444
15	97852132	97852227	95	chr15:97852131-97852226	.	.	.	.	.	Intergenic	.	.	.	.	.	.	.	.	.	.	.	1.06594	2.05488	5.71944	0	5.13626	5.01753	3.5785	7.52665
15	97852227	97852392	165	chr15:97852226-97852391	.	.	.	.	.	Intergenic	.	.	.	.	.	.	.	.	.	.	.	9.59342	5.13719	6.35493	21.8869	6.84835	7.52629	7.157	7.52665
15	97852392	97852634	242	chr15:97852391-97852633	.	.	.	.	.	Intergenic	.	.	.	.	.	.	.	.	.	.	.	8.52748	6.16463	17.1583	18.7602	10.7006	11.7076	7.157	3.76332
15	97852634	97852705	71	chr15:97852633-97852704	.	.	.	.	.	Intergenic	.	.	.	.	.	.	.	.	.	.	.	1.06594	0	2.54197	3.1267	1.28407	0.836254	1.19283	0
15	97852705	97852767	62	chr15:97852704-97852766	.	.	.	.	.	Intergenic	.	.	.	.	.	.	.	.	.	.	.	2.13187	3.08232	0.635493	3.1267	2.14011	0.836254	0	2.50888
15	97852787	97853025	238	chr15:97852786-97853024	.	.	.	.	.	Intergenic	.	.	.	.	.	.	.	.	.	.	.	6.39561	6.16463	8.8969	40.6471	13.6967	13.3801	2.38567	17.5622
15	97853990	97854179	189	chr15:97853989-97854178	.	.	.	.	.	Intergenic	.	.	.	.	.	.	.	.	.	.	.	15.989	19.5213	27.9617	21.8869	15.8368	17.5613	20.2782	35.1244
15	97914254	97914328	74	chr15:97914253-97914327	.	.	.	.	.	Intergenic	.	.	.	.	.	.	.	.	.	.	.	1.06594	0	3.81296	3.1267	3.42418	5.85378	4.77134	6.27221
15	97914352	97914444	92	chr15:97914351-97914443	.	.	.	.	.	Intergenic	.	.	.	.	.	.	.	.	.	.	.	3.19781	8.21951	5.08394	3.1267	8.98846	7.52629	13.1212	3.76332
15	97914444	97914580	136	chr15:97914443-97914579	.	.	.	.	.	Intergenic	.	.	.	.	.	.	.	.	.	.	.	9.59342	13.3567	13.9808	3.1267	10.7006	8.36254	9.54267	6.27221
15	97914663	97914739	76	chr15:97914662-97914738	.	.	.	.	.	Intergenic	.	.	.	.	.	.	.	.	.	.	.	3.19781	1.02744	3.17747	3.1267	2.14011	0	4.77134	0
15	97920755	97920806	51	chr15:97920754-97920805	.	.	.	.	.	Intergenic	.	.	.	.	.	.	.	.	.	.	.	0	0	3.81296	0	2.42024	0.836254	4.77134	0
15	97920806	97921034	228	chr15:97920805-97921033	.	.	.	.	.	Intergenic	.	.	.	.	.	.	.	.	.	.	.	2.13187	4.10975	5.71944	12.5068	5.71218	6.69003	4.77134	6.27221
15	97921034	97921352	318	chr15:97921033-97921351	.	.	.	.	.	Intergenic	.	.	.	.	.	.	.	.	.	.	.	5.32968	4.10975	12.0744	3.1267	12.8407	9.1988	13.1212	7.52665
15	97921352	97921417	65	chr15:97921351-97921416	.	.	.	.	.	Intergenic	.	.	.	.	.	.	.	.	.	.	.	1.06594	0	1.27099	0	1.71209	0.836254	0	0
15	97928818	97928947	129	chr15:97928817-97928946	.	.	.	.	.	Intergenic	.	.	.	.	.	.	.	.	.	.	.	3.19781	0	3.17747	3.1267	2.14011	0.836254	0	2.50888
15	97943114	97943316	202	chr15:97943113-97943315	.	.	.	.	.	Intergenic	.	.	.	.	.	.	.	.	.	.	.	5.32968	4.10975	5.71944	12.5068	2.56813	2.50876	3.5785	1.25444
15	97946813	97946891	78	chr15:97946812-97946890	.	.	.	.	.	Intergenic	.	.	.	.	.	.	.	.	.	.	.	2.13187	0	3.81296	6.2534	1.71209	0	0	1.25444
15	97946891	97947005	114	chr15:97946890-97947004	.	.	.	.	.	Intergenic	.	.	.	.	.	.	.	.	.	.	.	5.32968	4.10975	4.44845	9.3801	0.856044	1.67251	3.5785	2.50888
15	97947014	97947210	196	chr15:97947013-97947209	.	.	.	.	.	Intergenic	.	.	.	.	.	.	.	.	.	.	.	6.39561	0	7.62592	9.3801	1.28407	3.34502	16.6997	5.01776
15	97947210	97947264	54	chr15:97947209-97947263	.	.	.	.	.	Intergenic	.	.	.	.	.	.	.	.	.	.	.	2.13187	1.02744	3.81296	0	0.856044	0	1.19283	1.25444
15	97947269	97947359	90	chr15:97947268-97947358	.	.	.	.	.	Intergenic	.	.	.	.	.	.	.	.	.	.	.	3.19781	0	1.90648	0	2.56813	2.50876	0	0
15	97947367	97947494	127	chr15:97947366-97947493	.	.	.	.	.	Intergenic	.	.	.	.	.	.	.	.	.	.	.	6.39561	3.08232	5.71944	9.3801	3.8522	1.67251	7.157	1.25444
15	97947556	97947720	164	chr15:97947555-97947719	.	.	.	.	.	Intergenic	.	.	.	.	.	.	.	.	.	.	.	3.19781	1.02744	6.35493	3.1267	2.99615	2.50876	5.96417	3.76332
15	97947720	97947798	78	chr15:97947719-97947797	.	.	.	.	.	Intergenic	.	.	.	.	.	.	.	.	.	.	.	0	1.02744	3.81296	0	1.28407	0	1.19283	2.50888
15	97947798	97947913	115	chr15:97947797-97947912	.	.	.	.	.	Intergenic	.	.	.	.	.	.	.	.	.	.	.	7.46155	2.05488	4.44845	6.2534	2.14011	2.50876	4.77134	7.52665
15	97947913	97948001	88	chr15:97947912-97948000	.	.	.	.	.	Intergenic	.	.	.	.	.	.	.	.	.	.	.	1.06594	1.02744	0	3.1267	2.56813	3.34502	2.38567	2.50888
15	97952192	97952329	137	chr15:97952191-97952328	.	.	.	.	.	Intergenic	.	.	.	.	.	.	.	.	.	.	.	3.19781	7.19207	6.35493	3.1267	3.42418	1.67251	7.157	7.52665
15	97952329	97952404	75	chr15:97952328-97952403	.	.	.	.	.	Intergenic	.	.	.	.	.	.	.	.	.	.	.	3.19781	3.08232	0.635493	0	0.856044	0.836254	3.5785	0
15	97952452	97952604	152	chr15:97952451-97952603	.	.	.	.	.	Intergenic	.	.	.	.	.	.	.	.	.	.	.	17.055	11.3018	10.8034	15.6335	12.8407	8.36254	13.1212	6.27221
15	97952612	97952668	56	chr15:97952611-97952667	.	.	.	.	.	Intergenic	.	.	.	.	.	.	.	.	.	.	.	3.19781	5.13719	4.44845	6.2534	7.27637	5.01753	1.19283	2.50888
15	97952668	97952735	67	chr15:97952667-97952734	.	.	.	.	.	Intergenic	.	.	.	.	.	.	.	.	.	.	.	2.13187	2.05488	4.44845	3.1267	5.13626	1.67251	0	0
15	97952735	97952789	54	chr15:97952734-97952788	.	.	.	.	.	Intergenic	.	.	.	.	.	.	.	.	.	.	.	0	1.02744	1.27099	0	1.28407	0.836254	1.19283	0
15	97952909	97953149	240	chr15:97952908-97953148	.	.	.	.	.	Intergenic	.	.	.	.	.	.	.	.	.	.	.	11.7253	11.3018	12.0744	0	11.5566	5.01753	10.7355	5.01776
15	97958860	97959006	146	chr15:97958859-97959005	.	.	.	.	.	Intergenic	.	.	.	.	.	.	.	.	.	.	.	2.13187	2.05488	2.54197	0	0.856044	2.50876	1.19283	0
15	9802264	9802375	111	chr15:9802263-9802374	.	.	.	.	.	Intergenic	.	.	.	.	.	.	.	.	.	.	.	2.13187	2.05488	2.54197	3.1267	2.14011	0.836254	1.19283	1.25444
15	98027034	98027210	176	chr15:98027033-98027209	.	.	.	.	.	Intergenic	.	.	.	.	.	.	.	.	.	.	.	6.39561	12.3293	15.2518	3.1267	8.13242	10.0351	15.5068	15.0533
15	98037434	98037532	98	chr15:98037433-98037531	.	.	.	.	.	Intergenic	.	.	.	.	.	.	.	.	.	.	.	3.19781	4.10975	6.35493	0	2.14011	0.836254	0	1.25444
15	98037532	98037583	51	chr15:98037531-98037582	.	.	.	.	.	Intergenic	.	.	.	.	.	.	.	.	.	.	.	0	3.08232	1.27099	0	0.428022	0.836254	0	0
15	98037665	98037760	95	chr15:98037664-98037759	.	.	.	.	.	Intergenic	.	.	.	.	.	.	.	.	.	.	.	4.26374	2.05488	3.17747	15.6335	2.56813	2.50876	3.5785	6.27221
15	98133400	98133455	55	chr15:98133399-98133454	.	.	.	.	.	Intergenic	.	.	.	.	.	.	.	.	.	.	.	4.26374	2.05488	3.17747	0	3.42418	2.50876	1.19283	5.01776
15	98133484	98133539	55	chr15:98133483-98133538	.	.	.	.	.	Intergenic	.	.	.	.	.	.	.	.	.	.	.	0	10.2744	1.90648	3.1267	0.856044	7.52629	0	2.50888
15	98133608	98133759	151	chr15:98133607-98133758	.	.	.	.	.	Intergenic	.	.	.	.	.	.	.	.	.	.	.	86.3408	103.771	74.3527	68.7874	77.044	70.2454	72.7629	77.7753
15	98173181	98173288	107	chr15:98173180-98173287	.	.	.	.	.	Intergenic	.	.	.	.	.	.	.	.	.	.	.	0	2.05488	6.35493	3.1267	6.84835	4.18127	4.77134	0
15	98173804	98173959	155	chr15:98173803-98173958	.	.	.	.	.	Intergenic	.	.	.	.	.	.	.	.	.	.	.	5.32968	13.3567	6.35493	3.1267	5.13626	17.5613	13.1212	6.27221
15	98174029	98174202	173	chr15:98174028-98174201	.	.	.	.	.	Intergenic	.	.	.	.	.	.	.	.	.	.	.	2.13187	8.21951	1.90648	6.2534	5.13626	5.85378	5.96417	5.01776
15	98174202	98174332	130	chr15:98174201-98174331	.	.	.	.	.	Intergenic	.	.	.	.	.	.	.	.	.	.	.	4.26374	3.08232	2.54197	6.2534	2.56813	6.69003	2.38567	8.78109
15	98180889	98180939	50	chr15:98180888-98180938	.	.	.	.	.	Intergenic	.	.	.	.	.	.	.	.	.	.	.	1.06594	0	2.54197	0	1.28407	0.836254	3.5785	2.50888
15	98181103	98181734	631	chr15:98181102-98181733	.	.	.	.	.	Intergenic	.	.	.	.	.	.	.	.	.	.	.	1968.78	1426.08	1495.95	1041.19	1381.23	1510.28	1439.75	1650.84
15	98243142	98243329	187	chr15:98243141-98243328	.	.	.	.	.	Intergenic	.	.	.	.	.	.	.	.	.	.	.	3.19781	1.02744	4.44845	9.3801	2.99615	3.34502	2.38567	7.52665
15	98270759	98270955	196	chr15:98270758-98270954	.	.	.	.	.	Intergenic	.	.	.	.	.	.	.	.	.	.	.	7.46155	3.08232	8.8969	9.3801	3.42418	5.85378	3.5785	2.50888
15	9828695	9828849	154	chr15:9828694-9828848	.	.	.	.	.	Intergenic	.	.	.	.	.	.	.	.	.	.	.	1.06594	1.02744	8.8969	12.5068	3.42418	1.67251	5.96417	0
15	98297724	98297804	80	chr15:98297723-98297803	.	.	.	.	.	Intergenic	.	.	.	.	.	.	.	.	.	.	.	2.13187	0	4.44845	9.3801	1.71209	3.34502	0	2.50888
15	98297804	98297872	68	chr15:98297803-98297871	.	.	.	.	.	Intergenic	.	.	.	.	.	.	.	.	.	.	.	2.13187	1.02744	0.635493	0	0.428022	0	2.38567	2.50888
15	9832352	9832479	127	chr15:9832351-9832478	.	.	.	.	.	Intergenic	.	.	.	.	.	.	.	.	.	.	.	0	1.02744	5.08394	3.1267	1.71209	4.18127	4.77134	1.25444
15	98365688	98365846	158	chr15:98365687-98365845	.	.	.	.	.	Intergenic	.	.	.	.	.	.	.	.	.	.	.	8.52748	1.02744	9.5324	9.3801	4.70824	0.836254	8.34984	6.27221
15	98371134	98371354	220	chr15:98371133-98371353	.	.	.	.	.	Intergenic	.	.	.	.	.	.	.	.	.	.	.	11.7253	3.08232	5.08394	6.2534	2.56813	4.18127	11.9283	3.76332
15	9838775	9838920	145	chr15:9838774-9838919	.	.	.	.	.	Intergenic	.	.	.	.	.	.	.	.	.	.	.	1.06594	1.02744	6.35493	3.1267	2.56813	1.67251	3.5785	2.50888
15	98389674	98389750	76	chr15:98389673-98389749	.	.	.	.	.	Intergenic	.	.	.	.	.	.	.	.	.	.	.	1.06594	3.08232	2.54197	6.2534	0.856044	0.836254	3.5785	1.25444
15	98389844	98389950	106	chr15:98389843-98389949	.	.	.	.	.	Intergenic	.	.	.	.	.	.	.	.	.	.	.	12.7912	7.19207	9.5324	9.3801	10.7006	9.1988	13.1212	11.29
15	98389999	98390150	151	chr15:98389998-98390149	.	.	.	.	.	Intergenic	.	.	.	.	.	.	.	.	.	.	.	34.1099	28.7683	35.5876	18.7602	33.8137	41.8127	31.0137	27.5977
15	98390150	98390236	86	chr15:98390149-98390235	.	.	.	.	.	Intergenic	.	.	.	.	.	.	.	.	.	.	.	1.06594	2.05488	4.44845	0	4.28022	4.18127	4.77134	0
15	98390259	98390362	103	chr15:98390258-98390361	.	.	.	.	.	Intergenic	.	.	.	.	.	.	.	.	.	.	.	4.26374	1.02744	3.81296	3.1267	1.71209	0	0	1.25444
15	98390494	98390548	54	chr15:98390493-98390547	.	.	.	.	.	Intergenic	.	.	.	.	.	.	.	.	.	.	.	1.06594	0	0.635493	0	0.428022	0	5.96417	2.50888
15	98390669	98390864	195	chr15:98390668-98390863	.	.	.	.	.	Intergenic	.	.	.	.	.	.	.	.	.	.	.	4.26374	8.21951	3.17747	15.6335	2.99615	6.69003	4.77134	7.52665
15	98391650	98391775	125	chr15:98391649-98391774	.	.	.	.	.	Intergenic	.	.	.	.	.	.	.	.	.	.	.	5.32968	2.05488	3.81296	0	3.42418	8.36254	1.19283	0
15	98391859	98391942	83	chr15:98391858-98391941	.	.	.	.	.	Intergenic	.	.	.	.	.	.	.	.	.	.	.	7.46155	8.21951	6.99042	9.3801	9.41648	5.85378	7.157	7.52665
15	98391982	98392097	115	chr15:98391981-98392096	.	.	.	.	.	Intergenic	.	.	.	.	.	.	.	.	.	.	.	20.2528	18.4939	19.0648	0	12.4126	18.3976	13.1212	12.5444
15	98394111	98394272	161	chr15:98394110-98394271	.	.	.	.	.	Intergenic	.	.	.	.	.	.	.	.	.	.	.	0	1.02744	5.08394	0	0.856044	5.01753	0	3.76332
15	98424441	98424526	85	chr15:98424440-98424525	.	.	.	.	.	Intergenic	.	.	.	.	.	.	.	.	.	.	.	5.32968	1.02744	6.99042	3.1267	14.9808	5.85378	2.38567	6.27221
15	98424548	98424602	54	chr15:98424547-98424601	.	.	.	.	.	Intergenic	.	.	.	.	.	.	.	.	.	.	.	2.13187	4.10975	4.44845	9.3801	6.84835	4.18127	4.77134	0
15	98424602	98424703	101	chr15:98424601-98424702	.	.	.	.	.	Intergenic	.	.	.	.	.	.	.	.	.	.	.	1.06594	3.08232	3.81296	3.1267	7.7044	1.67251	5.96417	2.50888
15	98424780	98424956	176	chr15:98424779-98424955	.	.	.	.	.	Intergenic	.	.	.	.	.	.	.	.	.	.	.	11.7253	8.21951	9.5324	6.2534	7.27637	5.01753	8.34984	6.27221
15	98441409	98441478	69	chr15:98441408-98441477	.	.	.	.	.	Intergenic	.	.	.	.	.	.	.	.	.	.	.	0	2.05488	0	0	0.428022	0	1.19283	1.25444
15	98441484	98441536	52	chr15:98441483-98441535	.	.	.	.	.	Intergenic	.	.	.	.	.	.	.	.	.	.	.	1.06594	0	1.27099	0	0	0.836254	2.38567	2.50888
15	98441951	98442049	98	chr15:98441950-98442048	.	.	.	.	.	Intergenic	.	.	.	.	.	.	.	.	.	.	.	0	0	1.27099	3.1267	0.856044	1.67251	0	0
15	98442049	98442169	120	chr15:98442048-98442168	.	.	.	.	.	Intergenic	.	.	.	.	.	.	.	.	.	.	.	0	5.13719	2.54197	3.1267	2.14011	0.836254	4.77134	0
15	9848105	9848281	176	chr15:9848104-9848280	.	.	.	.	.	Intergenic	.	.	.	.	.	.	.	.	.	.	.	4.26374	2.05488	2.54197	6.2534	2.14011	1.67251	3.5785	3.76332
15	98484082	98484156	74	chr15:98484081-98484155	.	.	.	.	.	Intergenic	.	.	.	.	.	.	.	.	.	.	.	3.19781	3.08232	3.81296	6.2534	5.99231	0.836254	2.38567	2.50888
15	98484234	98484349	115	chr15:98484233-98484348	.	.	.	.	.	Intergenic	.	.	.	.	.	.	.	.	.	.	.	9.59342	3.08232	5.08394	15.6335	4.28022	5.85378	4.77134	10.0355
15	98484422	98484514	92	chr15:98484421-98484513	.	.	.	.	.	Intergenic	.	.	.	.	.	.	.	.	.	.	.	3.19781	1.02744	1.90648	3.1267	5.13626	5.85378	1.19283	2.50888
15	98484543	98484620	77	chr15:98484542-98484619	.	.	.	.	.	Intergenic	.	.	.	.	.	.	.	.	.	.	.	2.13187	4.10975	3.17747	0	6.84835	2.50876	0	5.01776
15	98484620	98484743	123	chr15:98484619-98484742	.	.	.	.	.	Intergenic	.	.	.	.	.	.	.	.	.	.	.	6.39561	10.2744	4.44845	3.1267	17.9769	15.0526	8.34984	7.52665
15	98484789	98484941	152	chr15:98484788-98484940	.	.	.	.	.	Intergenic	.	.	.	.	.	.	.	.	.	.	.	5.32968	7.19207	2.54197	3.1267	5.56429	6.69003	2.38567	8.78109
15	98484941	98485021	80	chr15:98484940-98485020	.	.	.	.	.	Intergenic	.	.	.	.	.	.	.	.	.	.	.	2.13187	1.02744	0	0	2.14011	1.67251	1.19283	1.25444
15	98504585	98504664	79	chr15:98504584-98504663	.	.	.	.	.	Intergenic	.	.	.	.	.	.	.	.	.	.	.	0	12.3293	3.17747	3.1267	4.28022	14.2163	4.77134	2.50888
15	98504664	98504862	198	chr15:98504663-98504861	.	.	.	.	.	Intergenic	.	.	.	.	.	.	.	.	.	.	.	11.7253	20.5488	10.8034	21.8869	14.1247	13.3801	8.34984	10.0355
15	98505444	98505561	117	chr15:98505443-98505560	.	.	.	.	.	Intergenic	.	.	.	.	.	.	.	.	.	.	.	4.26374	6.16463	5.08394	0	6.84835	3.34502	2.38567	7.52665
15	98507768	98507918	150	chr15:98507767-98507917	.	.	.	.	.	Intergenic	.	.	.	.	.	.	.	.	.	.	.	6.39561	3.08232	12.0744	9.3801	5.99231	6.69003	2.38567	6.27221
15	98510566	98510816	250	chr15:98510565-98510815	.	.	.	.	.	Intergenic	.	.	.	.	.	.	.	.	.	.	.	59.6924	63.7012	53.3814	34.3937	53.9308	69.4091	45.3277	52.6865
15	98511046	98511119	73	chr15:98511045-98511118	.	.	.	.	.	Intergenic	.	.	.	.	.	.	.	.	.	.	.	3.19781	0	1.27099	6.2534	2.99615	2.50876	0	2.50888
15	98511119	98511367	248	chr15:98511118-98511366	.	.	.	.	.	Intergenic	.	.	.	.	.	.	.	.	.	.	.	31.9781	19.5213	18.4293	25.0136	30.3896	20.9064	23.8567	26.3433
15	98512965	98513086	121	chr15:98512964-98513085	.	.	.	.	.	Intergenic	.	.	.	.	.	.	.	.	.	.	.	9.59342	21.5762	3.17747	6.2534	23.1132	13.3801	7.157	13.7989
15	98513320	98513387	67	chr15:98513319-98513386	.	.	.	.	.	Intergenic	.	.	.	.	.	.	.	.	.	.	.	1.06594	0	1.90648	0	2.14011	0	1.19283	1.25444
15	98536946	98536998	52	chr15:98536945-98536997	.	.	.	.	.	Intergenic	.	.	.	.	.	.	.	.	.	.	.	6.39561	5.13719	4.44845	3.1267	10.7006	6.69003	7.157	5.01776
15	98536998	98537137	139	chr15:98536997-98537136	.	.	.	.	.	Intergenic	.	.	.	.	.	.	.	.	.	.	.	24.5165	21.5762	24.7842	18.7602	23.1132	22.5789	19.0853	32.6155
15	98612318	98612486	168	chr15:98612317-98612485	.	.	.	.	.	Intergenic	.	.	.	.	.	.	.	.	.	.	.	4.26374	8.21951	7.62592	12.5068	5.99231	7.52629	10.7355	7.52665
15	98612650	98612762	112	chr15:98612649-98612761	.	.	.	.	.	Intergenic	.	.	.	.	.	.	.	.	.	.	.	4.26374	1.02744	2.54197	0	2.14011	0	4.77134	6.27221
15	98616567	98616733	166	chr15:98616566-98616732	.	.	.	.	.	Intergenic	.	.	.	.	.	.	.	.	.	.	.	55.4286	54.4542	61.6428	46.9005	69.7676	86.1342	65.6059	65.2309
15	98616733	98616794	61	chr15:98616732-98616793	.	.	.	.	.	Intergenic	.	.	.	.	.	.	.	.	.	.	.	2.13187	2.05488	0.635493	0	2.14011	0.836254	3.5785	1.25444
15	98616893	98617008	115	chr15:98616892-98617007	.	.	.	.	.	Intergenic	.	.	.	.	.	.	.	.	.	.	.	7.46155	7.19207	13.9808	12.5068	10.7006	11.7076	5.96417	3.76332
15	98617008	98617225	217	chr15:98617007-98617224	.	.	.	.	.	Intergenic	.	.	.	.	.	.	.	.	.	.	.	19.1868	9.24695	23.5132	21.8869	20.5451	17.5613	22.6638	21.3255
15	98617227	98617315	88	chr15:98617226-98617314	.	.	.	.	.	Intergenic	.	.	.	.	.	.	.	.	.	.	.	11.7253	10.2744	8.26141	6.2534	10.7006	9.1988	3.5785	8.78109
15	98617315	98617367	52	chr15:98617314-98617366	.	.	.	.	.	Intergenic	.	.	.	.	.	.	.	.	.	.	.	0	8.21951	1.90648	6.2534	18.833	20.9064	10.7355	1.25444
15	98617367	98617474	107	chr15:98617366-98617473	.	.	.	.	.	Intergenic	.	.	.	.	.	.	.	.	.	.	.	6.39561	13.3567	8.8969	3.1267	23.9692	16.7251	11.9283	5.01776
15	98617474	98617559	85	chr15:98617473-98617558	.	.	.	.	.	Intergenic	.	.	.	.	.	.	.	.	.	.	.	6.39561	7.19207	6.35493	9.3801	3.8522	7.52629	4.77134	6.27221
15	98617647	98617768	121	chr15:98617646-98617767	.	.	.	.	.	Intergenic	.	.	.	.	.	.	.	.	.	.	.	4.26374	1.02744	3.17747	0	2.56813	5.01753	7.157	1.25444
15	98628443	98628580	137	chr15:98628442-98628579	.	.	.	.	.	Intergenic	.	.	.	.	.	.	.	.	.	.	.	7.46155	7.19207	6.35493	18.7602	16.2648	12.5438	15.5068	13.7989
15	98628634	98628871	237	chr15:98628633-98628870	.	.	.	.	.	Intergenic	.	.	.	.	.	.	.	.	.	.	.	71.4177	65.7561	76.2592	59.4073	74.4758	111.222	60.8345	81.5387
15	98628917	98629007	90	chr15:98628916-98629006	.	.	.	.	.	Intergenic	.	.	.	.	.	.	.	.	.	.	.	24.5165	16.439	13.3454	9.3801	13.6967	20.0701	14.314	18.8166
15	98629007	98629245	238	chr15:98629006-98629244	.	.	.	.	.	Intergenic	.	.	.	.	.	.	.	.	.	.	.	55.4286	32.878	47.662	31.267	54.7868	46.8302	58.4489	43.9054
15	98629286	98629341	55	chr15:98629285-98629340	.	.	.	.	.	Intergenic	.	.	.	.	.	.	.	.	.	.	.	2.13187	0	2.54197	3.1267	2.99615	3.34502	0	2.50888
15	98629341	98629416	75	chr15:98629340-98629415	.	.	.	.	.	Intergenic	.	.	.	.	.	.	.	.	.	.	.	5.32968	3.08232	3.17747	3.1267	4.28022	1.67251	2.38567	3.76332
15	98629477	98629591	114	chr15:98629476-98629590	.	.	.	.	.	Intergenic	.	.	.	.	.	.	.	.	.	.	.	12.7912	7.19207	8.8969	3.1267	14.9808	13.3801	14.314	16.3077
15	98629607	98629664	57	chr15:98629606-98629663	.	.	.	.	.	Intergenic	.	.	.	.	.	.	.	.	.	.	.	4.26374	8.21951	1.27099	3.1267	9.1027	3.34502	8.34984	3.76332
15	98629664	98629774	110	chr15:98629663-98629773	.	.	.	.	.	Intergenic	.	.	.	.	.	.	.	.	.	.	.	50.099	29.7957	35.5876	37.5204	48.2523	60.2103	27.4352	33.8699
15	9864968	9865080	112	chr15:9864967-9865079	.	.	.	.	.	Intergenic	.	.	.	.	.	.	.	.	.	.	.	11.7253	13.3567	5.71944	3.1267	17.1209	5.85378	5.96417	3.76332
15	9865080	9865132	52	chr15:9865079-9865131	.	.	.	.	.	Intergenic	.	.	.	.	.	.	.	.	.	.	.	0	0	0.635493	0	1.71209	0.836254	3.5785	0
15	98687576	98687739	163	chr15:98687575-98687738	.	.	.	.	.	Intergenic	.	.	.	.	.	.	.	.	.	.	.	8.52748	2.05488	6.35493	3.1267	4.70824	6.69003	2.38567	7.52665
15	98687818	98687919	101	chr15:98687817-98687918	.	.	.	.	.	Intergenic	.	.	.	.	.	.	.	.	.	.	.	1.06594	0	3.81296	0	1.71209	3.34502	2.38567	1.25444
15	98687919	98688049	130	chr15:98687918-98688048	.	.	.	.	.	Intergenic	.	.	.	.	.	.	.	.	.	.	.	10.6594	0	3.81296	3.1267	4.70824	6.69003	2.38567	7.52665
15	98699570	98699670	100	chr15:98699569-98699669	.	.	.	.	.	Intergenic	.	.	.	.	.	.	.	.	.	.	.	31.9781	26.7134	24.7842	25.0136	41.5181	36.7952	28.628	43.9054
15	98699695	98699789	94	chr15:98699694-98699788	.	.	.	.	.	Intergenic	.	.	.	.	.	.	.	.	.	.	.	6.39561	10.2744	9.5324	15.6335	10.2725	9.1988	4.77134	11.29
15	98731155	98731205	50	chr15:98731154-98731204	.	.	.	.	.	Intergenic	.	.	.	.	.	.	.	.	.	.	.	0	5.13719	5.08394	6.2534	2.56813	0.836254	1.19283	6.27221
15	98731261	98731372	111	chr15:98731260-98731371	.	.	.	.	.	Intergenic	.	.	.	.	.	.	.	.	.	.	.	4.26374	2.05488	8.8969	3.1267	2.99615	0.836254	2.38567	7.52665
15	9874886	9875079	193	chr15:9874885-9875078	.	.	.	.	.	Intergenic	.	.	.	.	.	.	.	.	.	.	.	5.32968	5.13719	3.81296	12.5068	2.14011	4.18127	9.54267	7.52665
15	98780087	98780195	108	chr15:98780086-98780194	.	.	.	.	.	Intergenic	.	.	.	.	.	.	.	.	.	.	.	4.26374	4.10975	4.44845	6.2534	3.42418	3.34502	3.5785	3.76332
15	98780247	98780302	55	chr15:98780246-98780301	.	.	.	.	.	Intergenic	.	.	.	.	.	.	.	.	.	.	.	4.26374	10.2744	4.44845	6.2534	7.27637	9.1988	4.77134	7.52665
15	98780302	98780481	179	chr15:98780301-98780480	.	.	.	.	.	Intergenic	.	.	.	.	.	.	.	.	.	.	.	6.39561	11.3018	13.9808	6.2534	14.9808	14.2163	15.5068	2.50888
15	98780513	98780648	135	chr15:98780512-98780647	.	.	.	.	.	Intergenic	.	.	.	.	.	.	.	.	.	.	.	6.39561	4.10975	6.59706	3.1267	8.13242	5.01753	3.5785	8.78109
15	98780648	98780725	77	chr15:98780647-98780724	.	.	.	.	.	Intergenic	.	.	.	.	.	.	.	.	.	.	.	4.26374	7.19207	6.1128	3.1267	10.2725	9.1988	4.77134	7.52665
15	98780725	98780813	88	chr15:98780724-98780812	.	.	.	.	.	Intergenic	.	.	.	.	.	.	.	.	.	.	.	3.19781	13.3567	10.1679	6.2534	8.56044	17.5613	4.77134	10.0355
15	98780813	98780919	106	chr15:98780812-98780918	.	.	.	.	.	Intergenic	.	.	.	.	.	.	.	.	.	.	.	3.19781	9.24695	6.35493	3.1267	4.70824	5.01753	8.34984	6.27221
15	98783811	98784042	231	chr15:98783810-98784041	.	.	.	.	.	Intergenic	.	.	.	.	.	.	.	.	.	.	.	6.39561	3.08232	10.1679	6.2534	5.99231	5.01753	5.96417	1.25444
15	98796981	98797042	61	chr15:98796980-98797041	.	.	.	.	.	Intergenic	.	.	.	.	.	.	.	.	.	.	.	10.6594	11.3018	10.8034	6.2534	11.9846	19.2338	7.157	15.0533
15	98797044	98797186	142	chr15:98797043-98797185	.	.	.	.	.	Intergenic	.	.	.	.	.	.	.	.	.	.	.	11.7253	16.439	7.62592	6.2534	6.84835	15.0526	8.34984	26.3433
15	98797411	98797560	149	chr15:98797410-98797559	.	.	.	.	.	Intergenic	.	.	.	.	.	.	.	.	.	.	.	2.13187	3.08232	6.99042	9.3801	3.42418	1.67251	1.19283	2.50888
15	98799533	98799705	172	chr15:98799532-98799704	.	.	.	.	.	Intergenic	.	.	.	.	.	.	.	.	.	.	.	14.9231	18.4939	18.4293	18.7602	31.6736	30.1052	23.8567	27.5977
15	98877508	98877637	129	chr15:98877507-98877636	.	.	.	.	.	Intergenic	.	.	.	.	.	.	.	.	.	.	.	12.7912	19.5213	14.6163	12.5068	31.2456	28.4326	29.8209	17.5622
15	98903386	98903641	255	chr15:98903385-98903640	.	.	.	.	.	Intergenic	.	.	.	.	.	.	.	.	.	.	.	9.59342	7.19207	10.8034	3.1267	9.84451	1.67251	0	5.01776
15	98925770	98925925	155	chr15:98925769-98925924	.	.	.	.	.	Intergenic	.	.	.	.	.	.	.	.	.	.	.	6.39561	1.02744	2.54197	12.5068	3.42418	1.67251	2.38567	3.76332
15	98928752	98928945	193	chr15:98928751-98928944	.	.	.	.	.	Intergenic	.	.	.	.	.	.	.	.	.	.	.	50.099	67.8109	50.204	37.5204	73.6198	73.5904	41.7492	56.4498
15	98969604	98969739	135	chr15:98969603-98969738	.	.	.	.	.	Intergenic	.	.	.	.	.	.	.	.	.	.	.	6.39561	3.08232	1.90648	0	8.13242	2.50876	1.19283	17.5622
15	98969858	98970003	145	chr15:98969857-98970002	.	.	.	.	.	Intergenic	.	.	.	.	.	.	.	.	.	.	.	12.7912	9.24695	5.71944	6.2534	14.5527	11.7076	19.0853	13.7989
15	98974788	98974948	160	chr15:98974787-98974947	.	.	.	.	.	Intergenic	.	.	.	.	.	.	.	.	.	.	.	2.13187	5.13719	4.44845	6.2534	3.42418	2.50876	4.77134	6.27221
15	98976072	98976204	132	chr15:98976071-98976203	.	.	.	.	.	Intergenic	.	.	.	.	.	.	.	.	.	.	.	1.06594	4.10975	3.81296	3.1267	2.56813	1.67251	3.5785	6.27221
15	98976209	98976412	203	chr15:98976208-98976411	.	.	.	.	.	Intergenic	.	.	.	.	.	.	.	.	.	.	.	7.46155	4.10975	5.71944	9.3801	1.71209	7.52629	4.77134	10.0355
15	98977454	98977522	68	chr15:98977453-98977521	.	.	.	.	.	Intergenic	.	.	.	.	.	.	.	.	.	.	.	2.13187	0	2.54197	0	1.71209	0.836254	5.96417	0
15	98977651	98977721	70	chr15:98977650-98977720	.	.	.	.	.	Intergenic	.	.	.	.	.	.	.	.	.	.	.	4.26374	2.05488	0.635493	0	0.428022	2.50876	2.38567	3.76332
15	98977721	98977845	124	chr15:98977720-98977844	.	.	.	.	.	Intergenic	.	.	.	.	.	.	.	.	.	.	.	4.26374	4.10975	5.08394	3.1267	2.99615	2.50876	8.34984	8.78109
15	98977918	98978141	223	chr15:98977917-98978140	.	.	.	.	.	Intergenic	.	.	.	.	.	.	.	.	.	.	.	42.6374	50.3445	50.204	50.0272	99.7291	85.2979	62.0274	62.7221
15	98978148	98978218	70	chr15:98978147-98978217	.	.	.	.	.	Intergenic	.	.	.	.	.	.	.	.	.	.	.	5.32968	2.05488	3.17747	3.1267	4.28022	0.836254	1.19283	3.76332
15	98998422	98998482	60	chr15:98998421-98998481	.	.	.	.	.	Intergenic	.	.	.	.	.	.	.	.	.	.	.	8.52748	7.19207	12.0744	9.3801	9.84451	6.69003	7.157	5.01776
15	98998536	98998725	189	chr15:98998535-98998724	.	.	.	.	.	Intergenic	.	.	.	.	.	.	.	.	.	.	.	29.8462	44.1799	29.2327	18.7602	44.9423	24.2514	28.628	53.941
15	99000587	99000647	60	chr15:99000586-99000646	.	.	.	.	.	Intergenic	.	.	.	.	.	.	.	.	.	.	.	3.19781	1.02744	5.08394	3.1267	6.65316	6.69003	2.38567	0
15	99000647	99000755	108	chr15:99000646-99000754	.	.	.	.	.	Intergenic	.	.	.	.	.	.	.	.	.	.	.	10.6594	5.13719	8.26141	0	10.0397	6.69003	3.5785	0
15	99000755	99000823	68	chr15:99000754-99000822	.	.	.	.	.	Intergenic	.	.	.	.	.	.	.	.	.	.	.	2.13187	0	3.81296	0	5.56429	0.836254	0	6.27221
15	99000823	99000913	90	chr15:99000822-99000912	.	.	.	.	.	Intergenic	.	.	.	.	.	.	.	.	.	.	.	1.06594	3.08232	5.08394	6.2534	5.56429	5.85378	0	5.01776
15	99001633	99001721	88	chr15:99001632-99001720	.	.	.	.	.	Intergenic	.	.	.	.	.	.	.	.	.	.	.	3.19781	3.08232	2.54197	3.1267	7.27637	4.18127	5.96417	1.25444
15	99001721	99001864	143	chr15:99001720-99001863	.	.	.	.	.	Intergenic	.	.	.	.	.	.	.	.	.	.	.	7.46155	11.3018	10.1679	6.2534	11.1286	7.52629	8.34984	5.01776
15	99003019	99003208	189	chr15:99003018-99003207	.	.	.	.	.	Intergenic	.	.	.	.	.	.	.	.	.	.	.	8.52748	5.13719	14.6163	12.5068	2.56813	1.67251	3.5785	10.0355
15	99008934	99009028	94	chr15:99008933-99009027	.	.	.	.	.	Intergenic	.	.	.	.	.	.	.	.	.	.	.	2.13187	7.19207	1.90648	9.3801	7.7044	10.0351	1.19283	2.50888
15	99009044	99009122	78	chr15:99009043-99009121	.	.	.	.	.	Intergenic	.	.	.	.	.	.	.	.	.	.	.	5.32968	4.10975	3.81296	3.1267	7.39812	3.34502	0	3.76332
15	99009122	99009225	103	chr15:99009121-99009224	.	.	.	.	.	Intergenic	.	.	.	.	.	.	.	.	.	.	.	6.39561	4.10975	0	6.2534	5.44254	5.01753	5.96417	2.50888
15	99009420	99009550	130	chr15:99009419-99009549	.	.	.	.	.	Intergenic	.	.	.	.	.	.	.	.	.	.	.	2.13187	1.02744	3.17747	3.1267	4.28022	2.50876	1.19283	7.52665
15	99010859	99010982	123	chr15:99010858-99010981	.	.	.	.	.	Intergenic	.	.	.	.	.	.	.	.	.	.	.	0	0	3.17747	3.1267	3.8522	4.18127	8.34984	8.78109
15	99011098	99011183	85	chr15:99011097-99011182	.	.	.	.	.	Intergenic	.	.	.	.	.	.	.	.	.	.	.	6.39561	2.05488	6.35493	0	14.5527	8.36254	4.77134	13.7989
15	99011351	99011430	79	chr15:99011350-99011429	.	.	.	.	.	Intergenic	.	.	.	.	.	.	.	.	.	.	.	5.32968	0	4.44845	3.1267	0.428022	1.67251	0	0
15	99018773	99018940	167	chr15:99018772-99018939	.	.	.	.	.	Intergenic	.	.	.	.	.	.	.	.	.	.	.	6.39561	10.2744	7.62592	12.5068	8.56044	5.01753	2.38567	5.01776
15	99022639	99022772	133	chr15:99022638-99022771	.	.	.	.	.	Intergenic	.	.	.	.	.	.	.	.	.	.	.	5.32968	2.05488	3.17747	3.1267	3.8522	2.50876	3.5785	3.76332
15	99024825	99025092	267	chr15:99024824-99025091	.	.	.	.	.	Intergenic	.	.	.	.	.	.	.	.	.	.	.	12.7912	12.3293	11.4389	3.1267	15.4088	25.0876	11.9283	7.52665
15	99025796	99025945	149	chr15:99025795-99025944	.	.	.	.	.	Intergenic	.	.	.	.	.	.	.	.	.	.	.	6.39561	6.16463	6.99042	3.1267	7.7044	5.01753	2.38567	1.25444
15	99046393	99046542	149	chr15:99046392-99046541	.	.	.	.	.	Intergenic	.	.	.	.	.	.	.	.	.	.	.	1.06594	0	4.44845	0	2.14011	3.34502	2.38567	3.76332
15	99049463	99049636	173	chr15:99049462-99049635	.	.	.	.	.	Intergenic	.	.	.	.	.	.	.	.	.	.	.	3.19781	10.2744	6.35493	6.2534	13.6967	8.36254	10.7355	2.50888
15	99049649	99049846	197	chr15:99049648-99049845	.	.	.	.	.	Intergenic	.	.	.	.	.	.	.	.	.	.	.	5.32968	24.6585	6.35493	6.2534	20.117	18.3976	8.34984	16.3077
15	99119325	99119570	245	chr15:99119324-99119569	.	.	.	.	.	Intergenic	.	.	.	.	.	.	.	.	.	.	.	1.06594	7.19207	4.44845	3.1267	2.56813	3.34502	7.157	6.27221
15	99215146	99215263	117	chr15:99215145-99215262	.	.	.	.	.	Intergenic	.	.	.	.	.	.	.	.	.	.	.	10.6594	9.24695	8.26141	21.8869	6.42033	5.01753	16.6997	12.5444
15	99215263	99215323	60	chr15:99215262-99215322	.	.	.	.	.	Intergenic	.	.	.	.	.	.	.	.	.	.	.	0	0	1.27099	3.1267	1.28407	1.67251	2.38567	0
15	99223672	99223808	136	chr15:99223671-99223807	.	.	.	.	.	Intergenic	.	.	.	.	.	.	.	.	.	.	.	8.52748	9.24695	6.99042	3.1267	13.6967	19.2338	7.157	1.25444
15	99265568	99265644	76	chr15:99265567-99265643	.	.	.	.	.	Intergenic	.	.	.	.	.	.	.	.	.	.	.	2.13187	1.02744	1.90648	0	2.14011	4.18127	1.19283	2.50888
15	99265719	99265779	60	chr15:99265718-99265778	.	.	.	.	.	Intergenic	.	.	.	.	.	.	.	.	.	.	.	4.26374	2.05488	7.62592	0	5.13626	0.836254	0	0
15	99265853	99266018	165	chr15:99265852-99266017	.	.	.	.	.	Intergenic	.	.	.	.	.	.	.	.	.	.	.	39.4396	42.125	32.4101	31.267	42.8022	42.649	28.628	36.3788
15	99266024	99266090	66	chr15:99266023-99266089	.	.	.	.	.	Intergenic	.	.	.	.	.	.	.	.	.	.	.	1.06594	1.02744	2.54197	0	0	0	0	2.50888
15	99266185	99266290	105	chr15:99266184-99266289	.	.	.	.	.	Intergenic	.	.	.	.	.	.	.	.	.	.	.	1.06594	3.08232	3.81296	3.1267	3.8522	5.01753	1.19283	3.76332
15	99268672	99268916	244	chr15:99268671-99268915	.	.	.	.	.	Intergenic	.	.	.	.	.	.	.	.	.	.	.	13.8572	3.08232	8.8969	0	5.13626	7.52629	4.77134	6.27221
15	99371553	99371768	215	chr15:99371552-99371767	.	.	.	.	.	Intergenic	.	.	.	.	.	.	.	.	.	.	.	81.0111	61.6463	67.9978	100.054	61.6352	84.4617	51.2919	95.3375
15	99371840	99371932	92	chr15:99371839-99371931	.	.	.	.	.	Intergenic	.	.	.	.	.	.	.	.	.	.	.	4.26374	2.05488	4.44845	6.2534	3.42418	5.01753	1.19283	3.76332
15	99374059	99374229	170	chr15:99374058-99374228	.	.	.	.	.	Intergenic	.	.	.	.	.	.	.	.	.	.	.	6.39561	8.21951	12.0744	6.2534	9.41648	10.8713	9.54267	5.01776
15	99378836	99378900	64	chr15:99378835-99378899	.	.	.	.	.	Intergenic	.	.	.	.	.	.	.	.	.	.	.	2.13187	2.05488	1.90648	0	0.856044	0.836254	0	6.27221
15	99378948	99379122	174	chr15:99378947-99379121	.	.	.	.	.	Intergenic	.	.	.	.	.	.	.	.	.	.	.	9.59342	15.4116	15.2518	3.1267	17.1209	17.5613	17.8925	11.29
15	99380827	99380914	87	chr15:99380826-99380913	.	.	.	.	.	Intergenic	.	.	.	.	.	.	.	.	.	.	.	2.13187	4.10975	2.54197	3.1267	2.14011	0	3.5785	0
15	99380930	99381020	90	chr15:99380929-99381019	.	.	.	.	.	Intergenic	.	.	.	.	.	.	.	.	.	.	.	0	2.05488	5.71944	3.1267	0.856044	1.67251	0	2.50888
15	99381040	99381090	50	chr15:99381039-99381089	.	.	.	.	.	Intergenic	.	.	.	.	.	.	.	.	.	.	.	0	2.05488	1.27099	3.1267	0.856044	0.836254	1.19283	0
15	99381178	99381228	50	chr15:99381177-99381227	.	.	.	.	.	Intergenic	.	.	.	.	.	.	.	.	.	.	.	0	2.05488	1.27099	0	1.28407	0	1.19283	1.25444
15	99386289	99386547	258	chr15:99386288-99386546	.	.	.	.	.	Intergenic	.	.	.	.	.	.	.	.	.	.	.	6.39561	11.3018	8.26141	6.2534	15.8368	6.69003	5.96417	3.76332
15	99388083	99388242	159	chr15:99388082-99388241	.	.	.	.	.	Intergenic	.	.	.	.	.	.	.	.	.	.	.	9.59342	11.3018	6.35493	12.5068	23.9692	6.69003	4.77134	11.29
15	99410345	99410655	310	chr15:99410344-99410654	.	.	.	.	.	Intergenic	.	.	.	.	.	.	.	.	.	.	.	22.3846	22.6036	16.5228	37.5204	16.6929	20.0701	17.8925	21.3255
15	99411482	99411539	57	chr15:99411481-99411538	.	.	.	.	.	Intergenic	.	.	.	.	.	.	.	.	.	.	.	2.13187	1.02744	3.17747	0	3.42418	2.50876	2.38567	2.50888
15	99411586	99411694	108	chr15:99411585-99411693	.	.	.	.	.	Intergenic	.	.	.	.	.	.	.	.	.	.	.	6.39561	6.16463	15.2518	6.2534	11.9846	5.01753	9.54267	2.50888
15	99411732	99411877	145	chr15:99411731-99411876	.	.	.	.	.	Intergenic	.	.	.	.	.	.	.	.	.	.	.	8.52748	6.16463	15.8873	21.8869	13.6967	9.1988	10.7355	16.3077
15	99411955	99412120	165	chr15:99411954-99412119	.	.	.	.	.	Intergenic	.	.	.	.	.	.	.	.	.	.	.	55.4286	68.8384	38.7651	18.7602	72.7637	63.5553	39.3635	50.1776
15	99416518	99416653	135	chr15:99416517-99416652	.	.	.	.	.	Intergenic	.	.	.	.	.	.	.	.	.	.	.	22.3846	27.7408	21.6068	9.3801	31.2456	26.7601	44.1349	26.3433
15	99416653	99416781	128	chr15:99416652-99416780	.	.	.	.	.	Intergenic	.	.	.	.	.	.	.	.	.	.	.	12.7912	77.0579	34.3166	25.0136	88.1518	66.0641	51.2919	47.6688
15	99416781	99416855	74	chr15:99416780-99416854	.	.	.	.	.	Intergenic	.	.	.	.	.	.	.	.	.	.	.	0	0	2.54197	0	2.58882	0.836254	2.38567	2.50888
15	99420633	99420689	56	chr15:99420632-99420688	.	.	.	.	.	Intergenic	.	.	.	.	.	.	.	.	.	.	.	4.26374	7.19207	3.17747	3.1267	5.56429	10.0351	1.19283	1.25444
15	99420742	99420805	63	chr15:99420741-99420804	.	.	.	.	.	Intergenic	.	.	.	.	.	.	.	.	.	.	.	6.39561	10.2744	3.17747	3.1267	8.56044	16.7251	7.157	8.78109
15	99420805	99420885	80	chr15:99420804-99420884	.	.	.	.	.	Intergenic	.	.	.	.	.	.	.	.	.	.	.	11.7253	12.3293	8.26141	21.8869	14.1247	17.5613	9.54267	6.27221
15	99420914	99420974	60	chr15:99420913-99420973	.	.	.	.	.	Intergenic	.	.	.	.	.	.	.	.	.	.	.	2.13187	2.05488	7.62592	6.2534	6.84835	9.1988	3.5785	8.78109
15	99421031	99421194	163	chr15:99421030-99421193	.	.	.	.	.	Intergenic	.	.	.	.	.	.	.	.	.	.	.	17.055	6.16463	9.5324	12.5068	15.4088	5.85378	4.77134	2.50888
15	99421250	99421351	101	chr15:99421249-99421350	.	.	.	.	.	Intergenic	.	.	.	.	.	.	.	.	.	.	.	8.52748	1.02744	6.35493	6.2534	5.99231	12.5438	5.96417	11.29
15	99421702	99421770	68	chr15:99421701-99421769	.	.	.	.	.	Intergenic	.	.	.	.	.	.	.	.	.	.	.	5.32968	0	6.04256	0	1.28407	1.67251	3.5785	0
15	99421770	99421892	122	chr15:99421769-99421891	.	.	.	.	.	Intergenic	.	.	.	.	.	.	.	.	.	.	.	4.26374	5.13719	10.4803	9.3801	6.84835	2.50876	2.38567	8.78109
15	9945443	9945636	193	chr15:9945442-9945635	.	.	.	.	.	Intergenic	.	.	.	.	.	.	.	.	.	.	.	4.26374	5.13719	6.35493	18.7602	5.13626	2.50876	7.157	1.25444
15	99469128	99469192	64	chr15:99469127-99469191	.	.	.	.	.	Intergenic	.	.	.	.	.	.	.	.	.	.	.	4.26374	2.05488	6.99042	6.2534	3.42418	0.836254	1.19283	8.78109
15	99469256	99469362	106	chr15:99469255-99469361	.	.	.	.	.	Intergenic	.	.	.	.	.	.	.	.	.	.	.	19.1868	9.24695	10.8034	12.5068	16.2648	16.7251	11.9283	8.78109
15	99538884	99538934	50	chr15:99538883-99538933	.	.	.	.	.	Intergenic	.	.	.	.	.	.	.	.	.	.	.	1.06594	2.05488	3.17747	0	1.28407	0	0	1.25444
15	99538934	99539105	171	chr15:99538933-99539104	.	.	.	.	.	Intergenic	.	.	.	.	.	.	.	.	.	.	.	7.46155	3.08232	5.08394	3.1267	5.56429	0.836254	4.77134	1.25444
15	99539132	99539260	128	chr15:99539131-99539259	.	.	.	.	.	Intergenic	.	.	.	.	.	.	.	.	.	.	.	1.06594	0	0.635493	3.1267	0.856044	0	7.157	1.25444
15	99549941	99550137	196	chr15:99549940-99550136	.	.	.	.	.	Intergenic	.	.	.	.	.	.	.	.	.	.	.	9.59342	22.6036	13.3454	28.1403	14.1247	12.5438	5.96417	18.8166
15	99550179	99550257	78	chr15:99550178-99550256	.	.	.	.	.	Intergenic	.	.	.	.	.	.	.	.	.	.	.	1.06594	3.08232	2.54197	0	2.99615	0.836254	1.19283	2.50888
15	99550257	99550415	158	chr15:99550256-99550414	.	.	.	.	.	Intergenic	.	.	.	.	.	.	.	.	.	.	.	6.39561	1.02744	5.08394	3.1267	2.14011	4.18127	2.38567	1.25444
15	99552261	99552337	76	chr15:99552260-99552336	.	.	.	.	.	Intergenic	.	.	.	.	.	.	.	.	.	.	.	0	0	1.27099	9.3801	0.856044	0.836254	0	0
15	99552427	99552477	50	chr15:99552426-99552476	.	.	.	.	.	Intergenic	.	.	.	.	.	.	.	.	.	.	.	0	0	0.635493	0	0.428022	0	1.19283	1.25444
15	99552477	99552649	172	chr15:99552476-99552648	.	.	.	.	.	Intergenic	.	.	.	.	.	.	.	.	.	.	.	2.13187	8.21951	6.35493	12.5068	2.56813	3.34502	2.38567	5.01776
15	99552735	99552973	238	chr15:99552734-99552972	.	.	.	.	.	Intergenic	.	.	.	.	.	.	.	.	.	.	.	6.39561	10.2744	6.35493	12.5068	3.42418	2.50876	3.5785	8.78109
15	99553010	99553130	120	chr15:99553009-99553129	.	.	.	.	.	Intergenic	.	.	.	.	.	.	.	.	.	.	.	1.06594	0	2.54197	0	2.56813	1.67251	1.19283	8.78109
15	99553130	99553221	91	chr15:99553129-99553220	.	.	.	.	.	Intergenic	.	.	.	.	.	.	.	.	.	.	.	3.19781	1.02744	1.27099	3.1267	0.856044	0	0	5.01776
15	99553221	99553287	66	chr15:99553220-99553286	.	.	.	.	.	Intergenic	.	.	.	.	.	.	.	.	.	.	.	0	1.02744	0	6.2534	1.28407	0	0	3.89715e-11
15	99553654	99553820	166	chr15:99553653-99553819	.	.	.	.	.	Intergenic	.	.	.	.	.	.	.	.	.	.	.	3.19781	2.05488	2.54197	12.5068	1.28407	4.18127	5.96417	3.76332
15	99553820	99553895	75	chr15:99553819-99553894	.	.	.	.	.	Intergenic	.	.	.	.	.	.	.	.	.	.	.	3.19781	2.05488	1.27099	0	4.88507	3.34502	0	2.50888
15	99553895	99554055	160	chr15:99553894-99554054	.	.	.	.	.	Intergenic	.	.	.	.	.	.	.	.	.	.	.	8.52748	8.21951	7.62592	6.2534	14.8039	16.7251	9.54267	6.27221
15	99554055	99554131	76	chr15:99554054-99554130	.	.	.	.	.	Intergenic	.	.	.	.	.	.	.	.	.	.	.	5.32968	4.10975	2.54197	6.2534	3.42418	3.34502	3.5785	0
15	99554131	99554249	118	chr15:99554130-99554248	.	.	.	.	.	Intergenic	.	.	.	.	.	.	.	.	.	.	.	3.19781	3.08232	3.81296	0	3.42418	5.01753	1.19283	0
15	99584811	99585190	379	chr15:99584810-99585189	.	.	.	.	.	Intergenic	.	.	.	.	.	.	.	.	.	.	.	18.1209	13.3567	25.4197	12.5068	24.8253	16.7251	21.471	31.361
15	99595975	99596076	101	chr15:99595974-99596075	.	.	.	.	.	Intergenic	.	.	.	.	.	.	.	.	.	.	.	1.06594	9.24695	5.08394	3.1267	6.42033	5.01753	2.38567	2.50888
15	99596179	99596245	66	chr15:99596178-99596244	.	.	.	.	.	Intergenic	.	.	.	.	.	.	.	.	.	.	.	2.13187	5.13719	5.71944	9.3801	14.1247	14.2163	8.34984	13.7989
15	99596245	99596386	141	chr15:99596244-99596385	.	.	.	.	.	Intergenic	.	.	.	.	.	.	.	.	.	.	.	18.1209	9.24695	10.8034	18.7602	7.27637	9.1988	11.9283	5.01776
15	99596386	99596583	197	chr15:99596385-99596582	.	.	.	.	.	Intergenic	.	.	.	.	.	.	.	.	.	.	.	21.3187	26.7134	35.5876	28.1403	38.95	25.9239	28.628	18.8166
15	99596607	99596708	101	chr15:99596606-99596707	.	.	.	.	.	Intergenic	.	.	.	.	.	.	.	.	.	.	.	26.6484	19.5213	25.4197	6.2534	26.5374	15.8888	22.6638	20.0711
15	9964380	9964493	113	chr15:9964379-9964492	.	.	.	.	.	Intergenic	.	.	.	.	.	.	.	.	.	.	.	0	2.05488	2.54197	9.3801	2.56813	2.50876	1.19283	1.25444
15	99667083	99667171	88	chr15:99667082-99667170	.	.	.	.	.	Intergenic	.	.	.	.	.	.	.	.	.	.	.	2.13187	0	4.44845	0	1.71209	0.836254	1.19283	2.50888
15	99668930	99669017	87	chr15:99668929-99669016	.	.	.	.	.	Intergenic	.	.	.	.	.	.	.	.	.	.	.	3.19781	2.05488	6.35493	3.1267	4.70824	1.67251	7.157	0
15	99669140	99669266	126	chr15:99669139-99669265	.	.	.	.	.	Intergenic	.	.	.	.	.	.	.	.	.	.	.	15.989	19.5213	12.0744	15.6335	20.117	26.7601	14.314	21.3255
15	99715064	99715180	116	chr15:99715063-99715179	.	.	.	.	.	Intergenic	.	.	.	.	.	.	.	.	.	.	.	25.5824	50.3445	54.6524	40.6471	53.0747	57.7015	28.628	52.6865
15	99715195	99715245	50	chr15:99715194-99715244	.	.	.	.	.	Intergenic	.	.	.	.	.	.	.	.	.	.	.	0	5.13719	3.17747	0	1.71209	2.50876	1.19283	1.25444
15	9974801	9975090	289	chr15:9974800-9975089	.	.	.	.	.	Intergenic	.	.	.	.	.	.	.	.	.	.	.	5.32968	6.16463	10.8034	3.1267	5.56429	1.67251	4.77134	3.76332
15	9975235	9975377	142	chr15:9975234-9975376	.	.	.	.	.	Intergenic	.	.	.	.	.	.	.	.	.	.	.	46.9012	27.7408	34.3166	18.7602	24.8253	37.6314	9.54267	27.5977
15	9977764	9977941	177	chr15:9977763-9977940	.	.	.	.	.	Intergenic	.	.	.	.	.	.	.	.	.	.	.	4.26374	2.05488	1.27099	0	2.56813	2.50876	3.5785	3.76332
15	9979095	9979145	50	chr15:9979094-9979144	.	.	.	.	.	Intergenic	.	.	.	.	.	.	.	.	.	.	.	4.26374	5.13719	11.4389	0	1.28407	8.36254	5.96417	3.76332
15	9979145	9979279	134	chr15:9979144-9979278	.	.	.	.	.	Intergenic	.	.	.	.	.	.	.	.	.	.	.	3.19781	1.02744	8.8969	0	3.8522	1.67251	2.38567	0
15	99888513	99888635	122	chr15:99888512-99888634	.	.	.	.	.	Intergenic	.	.	.	.	.	.	.	.	.	.	.	5.32968	5.13719	5.08394	0	2.99615	2.50876	7.157	3.76332
15	99889340	99889497	157	chr15:99889339-99889496	.	.	.	.	.	Intergenic	.	.	.	.	.	.	.	.	.	.	.	1.06594	5.13719	2.54197	3.1267	5.56429	4.18127	5.96417	5.01776
15	99890081	99890292	211	chr15:99890080-99890291	.	.	.	.	.	Intergenic	.	.	.	.	.	.	.	.	.	.	.	10.6594	9.24695	5.71944	12.5068	2.56813	4.18127	7.157	5.01776
15	99890292	99890473	181	chr15:99890291-99890472	.	.	.	.	.	Intergenic	.	.	.	.	.	.	.	.	.	.	.	2.25976	4.10975	3.81296	3.1267	5.13626	5.85378	2.38567	7.52665
15	99890473	99890588	115	chr15:99890472-99890587	.	.	.	.	.	Intergenic	.	.	.	.	.	.	.	.	.	.	.	10.5315	6.16463	10.1679	15.6335	6.42033	2.50876	1.19283	3.76332
15	99890632	99890813	181	chr15:99890631-99890812	.	.	.	.	.	Intergenic	.	.	.	.	.	.	.	.	.	.	.	11.7253	8.21951	12.7099	3.1267	12.8407	10.0351	7.157	7.52665
15	99890884	99890943	59	chr15:99890883-99890942	.	.	.	.	.	Intergenic	.	.	.	.	.	.	.	.	.	.	.	4.26374	3.08232	2.54197	0	3.42418	5.01753	2.38567	10.0355
15	99890984	99891054	70	chr15:99890983-99891053	.	.	.	.	.	Intergenic	.	.	.	.	.	.	.	.	.	.	.	0	0	0	9.3801	1.28407	0.836254	0	0
15	99904476	99904562	86	chr15:99904475-99904561	.	.	.	.	.	Intergenic	.	.	.	.	.	.	.	.	.	.	.	7.46155	14.3841	8.8969	6.2534	18.4049	17.5613	8.34984	15.0533
15	99904562	99904652	90	chr15:99904561-99904651	.	.	.	.	.	Intergenic	.	.	.	.	.	.	.	.	.	.	.	7.46155	21.5762	10.1679	6.2534	21.8291	20.9064	19.0853	15.0533
15	99904652	99904713	61	chr15:99904651-99904712	.	.	.	.	.	Intergenic	.	.	.	.	.	.	.	.	.	.	.	2.13187	2.05488	4.44845	0	3.8522	2.50876	2.38567	3.76332
15	99904855	99904965	110	chr15:99904854-99904964	.	.	.	.	.	Intergenic	.	.	.	.	.	.	.	.	.	.	.	3.19781	3.08232	2.54197	0	0.428022	0.836254	2.38567	1.25444
15	99904965	99905027	62	chr15:99904964-99905026	.	.	.	.	.	Intergenic	.	.	.	.	.	.	.	.	.	.	.	2.13187	3.08232	1.27099	6.2534	2.14011	0	0	7.52665
15	99905068	99905185	117	chr15:99905067-99905184	.	.	.	.	.	Intergenic	.	.	.	.	.	.	.	.	.	.	.	6.39561	7.19207	3.81296	12.5068	8.98846	7.52629	2.38567	3.76332
15	99909469	99909546	77	chr15:99909468-99909545	.	.	.	.	.	Intergenic	.	.	.	.	.	.	.	.	.	.	.	0	7.19207	6.99042	0	5.56429	14.2163	3.5785	2.50888
15	99909546	99909710	164	chr15:99909545-99909709	.	.	.	.	.	Intergenic	.	.	.	.	.	.	.	.	.	.	.	1.06594	17.4665	4.44845	9.3801	14.1247	12.5438	8.34984	12.5444
15	99909710	99909799	89	chr15:99909709-99909798	.	.	.	.	.	Intergenic	.	.	.	.	.	.	.	.	.	.	.	2.13187	0	1.90648	0	1.28407	1.67251	0	2.50888
15	9991732	9991792	60	chr15:9991731-9991791	.	.	.	.	.	Intergenic	.	.	.	.	.	.	.	.	.	.	.	0	1.02744	0	0	0.856044	0.836254	0	1.25444
15	9991894	9991974	80	chr15:9991893-9991973	.	.	.	.	.	Intergenic	.	.	.	.	.	.	.	.	.	.	.	1.06594	2.05488	1.27099	0	0.428022	0	1.19283	1.25444
15	9992010	9992084	74	chr15:9992009-9992083	.	.	.	.	.	Intergenic	.	.	.	.	.	.	.	.	.	.	.	5.32968	0	1.27099	3.1267	1.71209	0.836254	0	1.25444
15	9992107	9992206	99	chr15:9992106-9992205	.	.	.	.	.	Intergenic	.	.	.	.	.	.	.	.	.	.	.	1.06594	0	1.90648	3.1267	1.28407	1.67251	0	2.50888
16	10042402	10042566	164	chr16:10042401-10042565	.	.	.	.	.	Intergenic	.	.	.	.	.	.	.	.	.	.	.	11.7253	6.16463	6.35493	12.5068	5.99231	2.50876	10.7355	5.01776
16	10057968	10058208	240	chr16:10057967-10058207	.	.	.	.	.	Intergenic	.	.	.	.	.	.	.	.	.	.	.	4.26374	3.08232	5.71944	9.3801	1.71209	2.50876	14.314	1.25444
16	10059648	10059959	311	chr16:10059647-10059958	.	.	.	.	.	Intergenic	.	.	.	.	.	.	.	.	.	.	.	2.13187	10.2744	8.26141	6.2534	5.99231	3.34502	10.7355	1.25444
16	10076123	10076227	104	chr16:10076122-10076226	.	.	.	.	.	Intergenic	.	.	.	.	.	.	.	.	.	.	.	1.06594	4.10975	4.44845	0	2.14011	2.50876	1.19283	2.50888
16	10076227	10076390	163	chr16:10076226-10076389	.	.	.	.	.	Intergenic	.	.	.	.	.	.	.	.	.	.	.	6.39561	2.05488	5.71944	6.2534	2.56813	0	7.157	0
16	10076422	10076614	192	chr16:10076421-10076613	.	.	.	.	.	Intergenic	.	.	.	.	.	.	.	.	.	.	.	4.26374	5.13719	1.90648	9.3801	1.71209	5.01753	1.19283	3.76332
16	10086962	10087032	70	chr16:10086961-10087031	.	.	.	.	.	Intergenic	.	.	.	.	.	.	.	.	.	.	.	0	0	0	6.2534	1.28407	1.67251	0	0
16	10087110	10087284	174	chr16:10087109-10087283	.	.	.	.	.	Intergenic	.	.	.	.	.	.	.	.	.	.	.	3.19781	3.08232	4.44845	9.3801	0.856044	0.836254	5.96417	0
16	10094724	10094900	176	chr16:10094723-10094899	.	.	.	.	.	Intergenic	.	.	.	.	.	.	.	.	.	.	.	9.59342	3.08232	8.26141	6.2534	3.42418	0.836254	9.54267	0
16	10100786	10100971	185	chr16:10100785-10100970	.	.	.	.	.	Intergenic	.	.	.	.	.	.	.	.	.	.	.	4.26374	5.13719	9.5324	0	4.28022	2.50876	9.54267	2.50888
16	10113835	10113892	57	chr16:10113834-10113891	.	.	.	.	.	Intergenic	.	.	.	.	.	.	.	.	.	.	.	1.06594	0	0.635493	0	0	0	1.19283	0
16	10113892	10114063	171	chr16:10113891-10114062	.	.	.	.	.	Intergenic	.	.	.	.	.	.	.	.	.	.	.	5.32968	0	0	0	1.71209	0.836254	7.157	5.01776
16	10114063	10114165	102	chr16:10114062-10114164	.	.	.	.	.	Intergenic	.	.	.	.	.	.	.	.	.	.	.	1.06594	1.02744	2.54197	0	3.42418	1.67251	2.38567	0
16	10114165	10114241	76	chr16:10114164-10114240	.	.	.	.	.	Intergenic	.	.	.	.	.	.	.	.	.	.	.	0	1.02744	0	3.1267	0.428022	0	1.19283	1.25444
16	10181148	10181257	109	chr16:10181147-10181256	.	.	.	.	.	Intergenic	.	.	.	.	.	.	.	.	.	.	.	3.19781	1.02744	1.27099	12.5068	0.856044	1.67251	5.96417	0
16	10280451	10280505	54	chr16:10280450-10280504	.	.	.	.	.	Intergenic	.	.	.	.	.	.	.	.	.	.	.	6.39561	14.3841	7.62592	6.2534	17.784	10.8713	10.7355	15.0533
16	10280505	10280641	136	chr16:10280504-10280640	.	.	.	.	.	Intergenic	.	.	.	.	.	.	.	.	.	.	.	8.52748	10.2744	5.08394	21.8869	13.0336	14.2163	20.2782	16.3077
16	10355392	10355602	210	chr16:10355391-10355601	.	.	.	.	.	Intergenic	.	.	.	.	.	.	.	.	.	.	.	9.59342	4.10975	1.27099	12.5068	2.14011	1.67251	8.34984	1.25444
16	10399185	10399537	352	chr16:10399184-10399536	.	.	.	.	.	Intergenic	.	.	.	.	.	.	.	.	.	.	.	18.1209	23.6311	10.8034	12.5068	32.1017	30.9414	17.8925	30.1066
16	10452608	10452783	175	chr16:10452607-10452782	.	.	.	.	.	Intergenic	.	.	.	.	.	.	.	.	.	.	.	10.6594	10.2744	5.71944	3.1267	8.98846	6.69003	3.5785	1.25444
16	10475457	10475705	248	chr16:10475456-10475704	.	.	.	.	.	Intergenic	.	.	.	.	.	.	.	.	.	.	.	4.26374	11.3018	7.62592	3.1267	7.7044	5.85378	4.77134	13.7989
16	10746319	10746373	54	chr16:10746318-10746372	.	.	.	.	.	Intergenic	.	.	.	.	.	.	.	.	.	.	.	1.06594	2.05488	3.81296	0	0.856044	0	4.77134	0
16	10746373	10746586	213	chr16:10746372-10746585	.	.	.	.	.	Intergenic	.	.	.	.	.	.	.	.	.	.	.	14.9231	8.21951	18.4293	6.2534	8.98846	7.52629	14.314	11.29
16	10749988	10750186	198	chr16:10749987-10750185	.	.	.	.	.	Intergenic	.	.	.	.	.	.	.	.	.	.	.	12.7912	11.3018	21.6068	15.6335	13.2687	10.0351	20.2782	17.5622
16	10754745	10754916	171	chr16:10754744-10754915	.	.	.	.	.	Intergenic	.	.	.	.	.	.	.	.	.	.	.	9.59342	8.21951	12.0744	12.5068	5.99231	3.34502	13.1212	2.50888
16	10761334	10761482	148	chr16:10761333-10761481	.	.	.	.	.	Intergenic	.	.	.	.	.	.	.	.	.	.	.	19.1868	17.4665	12.7099	6.2534	11.5566	12.5438	10.7355	7.52665
16	10761609	10761774	165	chr16:10761608-10761773	.	.	.	.	.	Intergenic	.	.	.	.	.	.	.	.	.	.	.	2.13187	7.19207	11.4389	15.6335	3.42418	1.67251	5.96417	8.78109
16	10761774	10761832	58	chr16:10761773-10761831	.	.	.	.	.	Intergenic	.	.	.	.	.	.	.	.	.	.	.	0	0	1.27099	3.1267	0.856044	0	0	0
16	10761832	10761883	51	chr16:10761831-10761882	.	.	.	.	.	Intergenic	.	.	.	.	.	.	.	.	.	.	.	3.19781	3.08232	3.17747	0	0	0	0	1.25444
16	10762736	10762824	88	chr16:10762735-10762823	.	.	.	.	.	Intergenic	.	.	.	.	.	.	.	.	.	.	.	4.26374	6.16463	5.71944	3.1267	10.2725	10.0351	4.77134	7.52665
16	10762828	10762940	112	chr16:10762827-10762939	.	.	.	.	.	Intergenic	.	.	.	.	.	.	.	.	.	.	.	1.06594	3.08232	1.90648	3.1267	2.56813	2.50876	3.5785	5.01776
16	10762966	10763019	53	chr16:10762965-10763018	.	.	.	.	.	Intergenic	.	.	.	.	.	.	.	.	.	.	.	2.13187	0	2.54197	0	0.428022	1.67251	0	1.25444
16	10767309	10767368	59	chr16:10767308-10767367	.	.	.	.	.	Intergenic	.	.	.	.	.	.	.	.	.	.	.	1.06594	10.2744	2.54197	0	7.7044	14.2163	3.5785	5.01776
16	10767368	10767448	80	chr16:10767367-10767447	.	.	.	.	.	Intergenic	.	.	.	.	.	.	.	.	.	.	.	6.39561	11.3018	1.27099	6.2534	8.13242	4.18127	0	2.50888
16	10768391	10768462	71	chr16:10768390-10768461	.	.	.	.	.	Intergenic	.	.	.	.	.	.	.	.	.	.	.	1.06594	0	1.90648	0	3.42418	1.67251	1.19283	2.50888
16	10768462	10768543	81	chr16:10768461-10768542	.	.	.	.	.	Intergenic	.	.	.	.	.	.	.	.	.	.	.	0	0	2.54197	0	5.56429	1.16892e-08	2.38567	0
16	10768543	10768599	56	chr16:10768542-10768598	.	.	.	.	.	Intergenic	.	.	.	.	.	.	.	.	.	.	.	1.06594	1.02744	0.635493	0	0.428022	0.836254	0	0
16	10768894	10768965	71	chr16:10768893-10768964	.	.	.	.	.	Intergenic	.	.	.	.	.	.	.	.	.	.	.	1.06594	3.08232	5.71944	9.3801	4.70824	0	2.38567	2.50888
16	10769077	10769177	100	chr16:10769076-10769176	.	.	.	.	.	Intergenic	.	.	.	.	.	.	.	.	.	.	.	15.989	6.16463	6.35493	9.3801	9.84451	2.50876	3.5785	6.27221
16	10769730	10769973	243	chr16:10769729-10769972	.	.	.	.	.	Intergenic	.	.	.	.	.	.	.	.	.	.	.	4.26374	18.4939	9.5324	15.6335	18.4049	13.3801	4.77134	13.7989
16	10774591	10774734	143	chr16:10774590-10774733	.	.	.	.	.	Intergenic	.	.	.	.	.	.	.	.	.	.	.	4.26374	6.16463	3.81296	9.3801	9.41648	3.34502	2.38567	6.27221
16	10774778	10774841	63	chr16:10774777-10774840	.	.	.	.	.	Intergenic	.	.	.	.	.	.	.	.	.	.	.	8.52748	5.13719	5.71944	3.1267	8.98846	11.6549	4.77134	5.01776
16	10774841	10774905	64	chr16:10774840-10774904	.	.	.	.	.	Intergenic	.	.	.	.	.	.	.	.	.	.	.	9.59342	11.3018	13.3454	0	17.1209	13.4328	14.314	11.29
16	10774912	10775030	118	chr16:10774911-10775029	.	.	.	.	.	Intergenic	.	.	.	.	.	.	.	.	.	.	.	22.3846	19.5213	14.6163	37.5204	23.5412	7.52629	21.471	25.0888
16	10776441	10776623	182	chr16:10776440-10776622	.	.	.	.	.	Intergenic	.	.	.	.	.	.	.	.	.	.	.	7.46155	7.19207	11.4389	18.7602	17.5489	7.52629	5.96417	15.0533
16	10780522	10780662	140	chr16:10780521-10780661	.	.	.	.	.	Intergenic	.	.	.	.	.	.	.	.	.	.	.	10.6594	11.3018	8.8969	6.2534	34.6698	4.18127	7.157	6.27221
16	10787404	10787666	262	chr16:10787403-10787665	.	.	.	.	.	Intergenic	.	.	.	.	.	.	.	.	.	.	.	47.9671	77.0579	32.4101	18.7602	178.485	19.2338	33.3994	26.3433
16	10787704	10787771	67	chr16:10787703-10787770	.	.	.	.	.	Intergenic	.	.	.	.	.	.	.	.	.	.	.	1.06594	10.2744	1.90648	3.1267	11.5566	2.50876	4.77134	1.25444
16	10814460	10814671	211	chr16:10814459-10814670	.	.	.	.	.	Intergenic	.	.	.	.	.	.	.	.	.	.	.	7.46155	10.2744	4.44845	6.2534	8.56044	8.36254	7.157	0
16	10814679	10814753	74	chr16:10814678-10814752	.	.	.	.	.	Intergenic	.	.	.	.	.	.	.	.	.	.	.	4.26374	1.02744	1.27099	0	5.13626	5.01753	7.157	1.25444
16	10814753	10814816	63	chr16:10814752-10814815	.	.	.	.	.	Intergenic	.	.	.	.	.	.	.	.	.	.	.	3.19781	4.10975	0	0	11.1286	3.34502	1.19283	2.50888
16	10814834	10814904	70	chr16:10814833-10814903	.	.	.	.	.	Intergenic	.	.	.	.	.	.	.	.	.	.	.	9.59342	10.2744	3.81296	6.2534	32.9577	13.3801	5.96417	11.29
16	10814904	10815045	141	chr16:10814903-10815044	.	.	.	.	.	Intergenic	.	.	.	.	.	.	.	.	.	.	.	10.6594	22.6036	8.8969	25.0136	33.8137	10.8713	8.34984	11.29
16	10815072	10815122	50	chr16:10815071-10815121	.	.	.	.	.	Intergenic	.	.	.	.	.	.	.	.	.	.	.	4.26374	1.02744	1.90648	6.2534	3.42418	5.85378	4.77134	3.76332
16	10815225	10815280	55	chr16:10815224-10815279	.	.	.	.	.	Intergenic	.	.	.	.	.	.	.	.	.	.	.	2.13187	0	0.635493	6.2534	2.56813	0.836254	1.19283	0
16	10815799	10815943	144	chr16:10815798-10815942	.	.	.	.	.	Intergenic	.	.	.	.	.	.	.	.	.	.	.	1.06594	1.02744	2.54197	3.1267	0.856044	0	2.38567	2.50888
16	10816332	10816470	138	chr16:10816331-10816469	.	.	.	.	.	Intergenic	.	.	.	.	.	.	.	.	.	.	.	5.32968	2.05488	3.17747	0	10.7006	10.8713	11.9283	6.27221
16	10819933	10820016	83	chr16:10819932-10820015	.	.	.	.	.	Intergenic	.	.	.	.	.	.	.	.	.	.	.	3.19781	4.10975	7.62592	9.3801	4.70824	3.34502	2.38567	3.76332
16	10820065	10820128	63	chr16:10820064-10820127	.	.	.	.	.	Intergenic	.	.	.	.	.	.	.	.	.	.	.	13.8572	12.3293	9.5324	9.3801	11.5566	12.5438	4.77134	7.52665
16	10820150	10820239	89	chr16:10820149-10820238	.	.	.	.	.	Intergenic	.	.	.	.	.	.	.	.	.	.	.	10.6594	5.13719	3.17747	6.2534	2.14011	6.69003	3.5785	5.01776
16	10820239	10820294	55	chr16:10820238-10820293	.	.	.	.	.	Intergenic	.	.	.	.	.	.	.	.	.	.	.	1.06594	0	2.54197	0	0.856044	0	0	1.25444
16	10942313	10942446	133	chr16:10942312-10942445	.	.	.	.	.	Intergenic	.	.	.	.	.	.	.	.	.	.	.	9.59342	7.19207	12.0744	6.2534	7.7044	3.34502	7.157	3.76332
16	10942446	10942507	61	chr16:10942445-10942506	.	.	.	.	.	Intergenic	.	.	.	.	.	.	.	.	.	.	.	1.06594	0	0.635493	3.1267	0.428022	0.836254	0	0
16	10951645	10951722	77	chr16:10951644-10951721	.	.	.	.	.	Intergenic	.	.	.	.	.	.	.	.	.	.	.	3.19781	5.13719	3.17747	3.1267	2.56813	1.67251	2.38567	2.50888
16	10951751	10951881	130	chr16:10951750-10951880	.	.	.	.	.	Intergenic	.	.	.	.	.	.	.	.	.	.	.	5.32968	6.16463	6.99042	12.5068	13.6967	15.0526	11.9283	12.5444
16	10955266	10955333	67	chr16:10955265-10955332	.	.	.	.	.	Intergenic	.	.	.	.	.	.	.	.	.	.	.	4.26374	2.05488	0.635493	3.1267	1.28407	0.836254	1.19283	0
16	10955333	10955466	133	chr16:10955332-10955465	.	.	.	.	.	Intergenic	.	.	.	.	.	.	.	.	.	.	.	2.13187	6.16463	0.635493	0	4.70824	3.34502	2.38567	1.25444
16	10958442	10958687	245	chr16:10958441-10958686	.	.	.	.	.	Intergenic	.	.	.	.	.	.	.	.	.	.	.	7.46155	7.19207	8.8969	18.7602	2.56813	3.34502	5.96417	10.0355
16	11262757	11262811	54	chr16:11262756-11262810	.	.	.	.	.	Intergenic	.	.	.	.	.	.	.	.	.	.	.	0	0	0	0	0.856044	0.836254	1.19283	0
16	11262811	11262952	141	chr16:11262810-11262951	.	.	.	.	.	Intergenic	.	.	.	.	.	.	.	.	.	.	.	0	1.02744	0.635493	0	1.71209	1.67251	3.5785	1.25444
16	11262952	11263020	68	chr16:11262951-11263019	.	.	.	.	.	Intergenic	.	.	.	.	.	.	.	.	.	.	.	1.06594	2.05488	0.635493	0	1.28407	0.836254	0	0
16	11282936	11283119	183	chr16:11282935-11283118	.	.	.	.	.	Intergenic	.	.	.	.	.	.	.	.	.	.	.	5.32968	8.21951	7.62592	9.3801	14.9808	12.5438	15.5068	6.27221
16	11283119	11283175	56	chr16:11283118-11283174	.	.	.	.	.	Intergenic	.	.	.	.	.	.	.	.	.	.	.	3.19781	2.05488	0.635493	9.3801	1.28407	0.836254	2.1805e-21	0
16	11297663	11297823	160	chr16:11297662-11297822	.	.	.	.	.	Intergenic	.	.	.	.	.	.	.	.	.	.	.	4.26374	5.13719	1.27099	0	2.14011	6.69003	15.5068	6.27221
16	11756534	11756666	132	chr16:11756533-11756665	.	.	.	.	.	Intergenic	.	.	.	.	.	.	.	.	.	.	.	1.06594	7.19207	0.635493	0	0.856044	0	3.5785	3.76332
16	11767661	11767837	176	chr16:11767660-11767836	.	.	.	.	.	Intergenic	.	.	.	.	.	.	.	.	.	.	.	2.13187	1.02744	4.44845	6.2534	2.99615	2.50876	5.96417	11.29
16	11767837	11768076	239	chr16:11767836-11768075	.	.	.	.	.	Intergenic	.	.	.	.	.	.	.	.	.	.	.	6.39561	3.08232	5.71944	3.1267	4.70824	4.18127	9.54267	5.01776
16	11792218	11792388	170	chr16:11792217-11792387	.	.	.	.	.	Intergenic	.	.	.	.	.	.	.	.	.	.	.	0	2.05488	1.90648	9.3801	7.27637	1.67251	4.77134	2.50888
16	11801353	11801539	186	chr16:11801352-11801538	.	.	.	.	.	Intergenic	.	.	.	.	.	.	.	.	.	.	.	13.8572	4.10975	8.8969	12.5068	6.84835	5.85378	3.5785	7.52665
16	11801790	11801936	146	chr16:11801789-11801935	.	.	.	.	.	Intergenic	.	.	.	.	.	.	.	.	.	.	.	9.59342	6.16463	10.8034	15.6335	7.7044	0.836254	8.34984	18.8166
16	11801946	11802050	104	chr16:11801945-11802049	.	.	.	.	.	Intergenic	.	.	.	.	.	.	.	.	.	.	.	3.19781	1.02744	11.4389	3.1267	5.13626	5.85378	5.96417	2.50888
16	11802064	11802183	119	chr16:11802063-11802182	.	.	.	.	.	Intergenic	.	.	.	.	.	.	.	.	.	.	.	6.39561	4.10975	7.62592	25.0136	11.5566	7.52629	13.1212	10.0355
16	11802183	11802264	81	chr16:11802182-11802263	.	.	.	.	.	Intergenic	.	.	.	.	.	.	.	.	.	.	.	2.13187	1.02744	6.35493	6.2534	2.56813	0	5.96417	0
16	11802286	11802342	56	chr16:11802285-11802341	.	.	.	.	.	Intergenic	.	.	.	.	.	.	.	.	.	.	.	1.06594	1.02744	1.90648	0	0.856044	0.836254	0	3.76332
16	11802362	11802420	58	chr16:11802361-11802419	.	.	.	.	.	Intergenic	.	.	.	.	.	.	.	.	.	.	.	3.19781	4.10975	6.35493	6.2534	5.99231	6.69003	7.157	3.76332
16	11802430	11802505	75	chr16:11802429-11802504	.	.	.	.	.	Intergenic	.	.	.	.	.	.	.	.	.	.	.	2.13187	2.05488	1.90648	3.1267	0.856044	5.01753	1.19283	0
16	11978065	11978263	198	chr16:11978064-11978262	.	.	.	.	.	Intergenic	.	.	.	.	.	.	.	.	.	.	.	2.13187	3.08232	1.27099	6.2534	2.56813	0.836254	7.157	1.25444
16	12331105	12331306	201	chr16:12331104-12331305	.	.	.	.	.	Intergenic	.	.	.	.	.	.	.	.	.	.	.	3.19781	2.05488	5.08394	12.5068	2.14011	3.34502	1.19283	5.01776
16	12341783	12341936	153	chr16:12341782-12341935	.	.	.	.	.	Intergenic	.	.	.	.	.	.	.	.	.	.	.	4.26374	4.10975	1.27099	0	1.71209	2.50876	1.19283	1.25444
16	12374867	12375022	155	chr16:12374866-12375021	.	.	.	.	.	Intergenic	.	.	.	.	.	.	.	.	.	.	.	6.39561	0	5.71944	3.1267	2.99615	0	2.38567	1.25444
16	12448839	12449074	235	chr16:12448838-12449073	.	.	.	.	.	Intergenic	.	.	.	.	.	.	.	.	.	.	.	8.52748	4.10975	17.1583	18.7602	4.28022	2.50876	8.34984	3.76332
16	12462509	12462579	70	chr16:12462508-12462578	.	.	.	.	.	Intergenic	.	.	.	.	.	.	.	.	.	.	.	0	1.02744	0	3.1267	0	0	2.38567	0
16	12462579	12462684	105	chr16:12462578-12462683	.	.	.	.	.	Intergenic	.	.	.	.	.	.	.	.	.	.	.	0	1.02744	0	0	0.856044	0	1.19283	0
16	12462721	12462858	137	chr16:12462720-12462857	.	.	.	.	.	Intergenic	.	.	.	.	.	.	.	.	.	.	.	2.13187	1.02744	0	0	0.428022	0	7.157	2.50888
16	12462874	12462983	109	chr16:12462873-12462982	.	.	.	.	.	Intergenic	.	.	.	.	.	.	.	.	.	.	.	0	2.05488	1.27099	3.1267	0.428022	0.836254	2.38567	1.25444
16	12463018	12463175	157	chr16:12463017-12463174	.	.	.	.	.	Intergenic	.	.	.	.	.	.	.	.	.	.	.	1.06594	3.08232	3.17747	6.2534	0.856044	0.836254	3.5785	1.25444
16	12463175	12463338	163	chr16:12463174-12463337	.	.	.	.	.	Intergenic	.	.	.	.	.	.	.	.	.	.	.	1.06594	0	5.08394	6.2534	2.99615	2.50876	2.38567	3.76332
16	12555880	12556112	232	chr16:12555879-12556111	.	.	.	.	.	Intergenic	.	.	.	.	.	.	.	.	.	.	.	5.32968	1.02744	8.8969	6.2534	5.56429	2.50876	4.77134	5.01776
16	12572459	12572588	129	chr16:12572458-12572587	.	.	.	.	.	Intergenic	.	.	.	.	.	.	.	.	.	.	.	3.19781	0	2.54197	0	0.428022	0	1.19283	0
16	12596094	12596159	65	chr16:12596093-12596158	.	.	.	.	.	Intergenic	.	.	.	.	.	.	.	.	.	.	.	1.06594	1.02744	0.635493	3.1267	1.28407	0	0	0
16	12596159	12596594	435	chr16:12596158-12596593	.	.	.	.	.	Intergenic	.	.	.	.	.	.	.	.	.	.	.	6.39561	6.16463	10.8034	18.7602	5.13626	6.69003	17.8925	6.27221
16	12971228	12971422	194	chr16:12971227-12971421	.	.	.	.	.	Intergenic	.	.	.	.	.	.	.	.	.	.	.	2.13187	1.02744	0.635493	0	1.71209	0.836254	1.19283	0
16	12977294	12977516	222	chr16:12977293-12977515	.	.	.	.	.	Intergenic	.	.	.	.	.	.	.	.	.	.	.	7.46155	5.13719	6.35493	9.3801	4.28022	4.18127	5.96417	3.76332
16	12977524	12977719	195	chr16:12977523-12977718	.	.	.	.	.	Intergenic	.	.	.	.	.	.	.	.	.	.	.	5.32968	7.19207	7.62592	9.3801	3.8522	5.01753	2.38567	5.01776
16	12980898	12981099	201	chr16:12980897-12981098	.	.	.	.	.	Intergenic	.	.	.	.	.	.	.	.	.	.	.	5.32968	4.10975	3.17747	3.1267	2.56813	1.67251	3.5785	7.52665
16	12982460	12982602	142	chr16:12982459-12982601	.	.	.	.	.	Intergenic	.	.	.	.	.	.	.	.	.	.	.	1.06594	2.05488	3.17747	0	0.856044	1.67251	7.157	1.25444
16	13018892	13019075	183	chr16:13018891-13019074	.	.	.	.	.	Intergenic	.	.	.	.	.	.	.	.	.	.	.	2.13187	4.10975	5.08394	9.3801	2.14011	5.85378	10.7355	6.27221
16	13024933	13025134	201	chr16:13024932-13025133	.	.	.	.	.	Intergenic	.	.	.	.	.	.	.	.	.	.	.	1.06594	3.08232	5.08394	0	2.99615	4.18127	5.96417	3.76332
16	13086612	13086758	146	chr16:13086611-13086757	.	.	.	.	.	Intergenic	.	.	.	.	.	.	.	.	.	.	.	3.19781	0	5.71944	6.2534	1.28407	1.67251	3.5785	1.25444
16	13091306	13091560	254	chr16:13091305-13091559	.	.	.	.	.	Intergenic	.	.	.	.	.	.	.	.	.	.	.	5.32968	3.08232	3.81296	3.1267	3.8522	2.50876	5.96417	1.25444
16	13095815	13095930	115	chr16:13095814-13095929	.	.	.	.	.	Intergenic	.	.	.	.	.	.	.	.	.	.	.	3.19781	1.02744	4.44845	0	2.14011	0	5.96417	5.01776
16	13095965	13096092	127	chr16:13095964-13096091	.	.	.	.	.	Intergenic	.	.	.	.	.	.	.	.	.	.	.	2.13187	0	3.81296	0	2.56813	1.67251	1.19283	0
16	13100361	13100500	139	chr16:13100360-13100499	.	.	.	.	.	Intergenic	.	.	.	.	.	.	.	.	.	.	.	5.32968	1.02744	5.08394	12.5068	6.42033	6.69003	5.96417	2.50888
16	13105675	13105903	228	chr16:13105674-13105902	.	.	.	.	.	Intergenic	.	.	.	.	.	.	.	.	.	.	.	8.52748	3.08232	8.8969	15.6335	7.7044	5.85378	14.314	5.01776
16	13154363	13154587	224	chr16:13154362-13154586	.	.	.	.	.	Intergenic	.	.	.	.	.	.	.	.	.	.	.	12.7912	13.3567	11.4389	28.1403	7.27637	7.52629	11.9283	13.7989
16	13158405	13158477	72	chr16:13158404-13158476	.	.	.	.	.	Intergenic	.	.	.	.	.	.	.	.	.	.	.	10.6594	21.5762	22.2423	6.2534	26.5374	14.2163	11.9283	13.7989
16	13158477	13158553	76	chr16:13158476-13158552	.	.	.	.	.	Intergenic	.	.	.	.	.	.	.	.	.	.	.	10.6594	13.3567	8.8969	3.1267	9.41648	5.85378	8.34984	8.78109
16	13159581	13159641	60	chr16:13159580-13159640	.	.	.	.	.	Intergenic	.	.	.	.	.	.	.	.	.	.	.	11.7253	4.10975	5.71944	6.2534	6.84835	4.18127	9.54267	3.76332
16	13159795	13159876	81	chr16:13159794-13159875	.	.	.	.	.	Intergenic	.	.	.	.	.	.	.	.	.	.	.	13.8572	16.439	16.5228	9.3801	20.117	15.0526	4.77134	17.5622
16	13160289	13160613	324	chr16:13160288-13160612	.	.	.	.	.	Intergenic	.	.	.	.	.	.	.	.	.	.	.	491.396	512.692	396.548	275.149	553.432	516.805	446.12	539.41
16	13161455	13161607	152	chr16:13161454-13161606	.	.	.	.	.	Intergenic	.	.	.	.	.	.	.	.	.	.	.	19.1868	20.5488	26.6907	6.2534	25.2533	18.3976	22.6638	12.5444
16	13166098	13166272	174	chr16:13166097-13166271	.	.	.	.	.	Intergenic	.	.	.	.	.	.	.	.	.	.	.	13.8572	8.21951	6.35493	18.7602	5.13626	1.67251	8.34984	5.01776
16	13182686	13182736	50	chr16:13182685-13182735	.	.	.	.	.	Intergenic	.	.	.	.	.	.	.	.	.	.	.	2.13187	0	6.35493	3.1267	1.71209	0.836254	1.19283	3.76332
16	13182736	13182920	184	chr16:13182735-13182919	.	.	.	.	.	Intergenic	.	.	.	.	.	.	.	.	.	.	.	8.52748	7.19207	9.5324	9.3801	8.56044	3.34502	8.34984	3.76332
16	13182934	13183005	71	chr16:13182933-13183004	.	.	.	.	.	Intergenic	.	.	.	.	.	.	.	.	.	.	.	1.06594	0	0	0	0	0	1.19283	0
16	13189575	13190059	484	chr16:13189574-13190058	.	.	.	.	.	Intergenic	.	.	.	.	.	.	.	.	.	.	.	230.242	155.143	137.902	181.349	154.088	188.157	212.324	248.379
16	13193591	13193659	68	chr16:13193590-13193658	.	.	.	.	.	Intergenic	.	.	.	.	.	.	.	.	.	.	.	12.7912	15.4116	22.8778	3.1267	3.8522	1.67251	2.38567	2.50888
16	13193680	13193877	197	chr16:13193679-13193876	.	.	.	.	.	Intergenic	.	.	.	.	.	.	.	.	.	.	.	45.8352	32.878	99.7724	40.6471	15.8368	27.5964	22.6638	25.0888
16	13193923	13193993	70	chr16:13193922-13193992	.	.	.	.	.	Intergenic	.	.	.	.	.	.	.	.	.	.	.	3.19781	5.13719	5.08394	0	2.14011	4.18127	2.38567	2.50888
16	13195201	13195635	434	chr16:13195200-13195634	.	.	.	.	.	Intergenic	.	.	.	.	.	.	.	.	.	.	.	39.4396	47.2622	29.8682	18.7602	35.5258	30.1052	19.0853	22.5799
16	13205082	13205170	88	chr16:13205081-13205169	.	.	.	.	.	Intergenic	.	.	.	.	.	.	.	.	.	.	.	7.46155	6.16463	4.44845	0	3.42418	7.52629	4.77134	2.50888
16	13205204	13205295	91	chr16:13205203-13205294	.	.	.	.	.	Intergenic	.	.	.	.	.	.	.	.	.	.	.	3.19781	8.21951	5.71944	3.1267	9.84451	11.7076	9.54267	10.0355
16	13205295	13205364	69	chr16:13205294-13205363	.	.	.	.	.	Intergenic	.	.	.	.	.	.	.	.	.	.	.	2.13187	2.05488	10.8034	0	2.56813	4.18127	3.5785	10.0355
16	13205464	13205564	100	chr16:13205463-13205563	.	.	.	.	.	Intergenic	.	.	.	.	.	.	.	.	.	.	.	4.26374	2.05488	5.08394	3.1267	2.14011	1.67251	4.77134	1.25444
16	13205732	13205789	57	chr16:13205731-13205788	.	.	.	.	.	Intergenic	.	.	.	.	.	.	.	.	.	.	.	3.19781	1.02744	1.27099	0	1.28407	2.50876	0	7.52665
16	13205813	13205891	78	chr16:13205812-13205890	.	.	.	.	.	Intergenic	.	.	.	.	.	.	.	.	.	.	.	3.19781	4.10975	3.17747	3.1267	3.8522	1.67251	2.38567	2.50888
16	13205981	13206089	108	chr16:13205980-13206088	.	.	.	.	.	Intergenic	.	.	.	.	.	.	.	.	.	.	.	22.3846	16.439	12.0744	18.7602	19.261	24.2514	15.5068	18.8166
16	13206089	13206155	66	chr16:13206088-13206154	.	.	.	.	.	Intergenic	.	.	.	.	.	.	.	.	.	.	.	1.06594	2.05488	4.44845	3.1267	6.42033	3.34502	3.5785	3.76332
16	13206235	13206304	69	chr16:13206234-13206303	.	.	.	.	.	Intergenic	.	.	.	.	.	.	.	.	.	.	.	3.19781	2.05488	0.635493	3.1267	3.42418	0	0	0
16	13206304	13206369	65	chr16:13206303-13206368	.	.	.	.	.	Intergenic	.	.	.	.	.	.	.	.	.	.	.	0	1.02744	1.90648	3.1267	2.14011	0	1.19283	0
16	13207977	13208077	100	chr16:13207976-13208076	.	.	.	.	.	Intergenic	.	.	.	.	.	.	.	.	.	.	.	5.32968	3.08232	0.635493	0	4.28022	1.67251	2.38567	0
16	13208102	13208165	63	chr16:13208101-13208164	.	.	.	.	.	Intergenic	.	.	.	.	.	.	.	.	.	.	.	3.19781	6.16463	1.27099	0	2.56813	0.836254	0	1.25444
16	13208235	13208421	186	chr16:13208234-13208420	.	.	.	.	.	Intergenic	.	.	.	.	.	.	.	.	.	.	.	42.6374	35.9603	26.0552	18.7602	36.8099	38.4677	14.314	16.3077
16	13208421	13208477	56	chr16:13208420-13208476	.	.	.	.	.	Intergenic	.	.	.	.	.	.	.	.	.	.	.	2.13187	8.21951	4.44845	3.1267	3.42418	1.67251	0	1.25444
16	13216069	13216124	55	chr16:13216068-13216123	.	.	.	.	.	Intergenic	.	.	.	.	.	.	.	.	.	.	.	4.26374	4.10975	8.26141	3.1267	14.5527	10.8713	7.157	10.0355
16	13216124	13216643	519	chr16:13216123-13216642	.	.	.	.	.	Intergenic	.	.	.	.	.	.	.	.	.	.	.	479.671	349.329	290.42	343.937	333.857	380.496	369.779	450.344
16	13218025	13218342	317	chr16:13218024-13218341	.	.	.	.	.	Intergenic	.	.	.	.	.	.	.	.	.	.	.	378.407	298.985	444.845	278.276	375.803	289.344	234.988	311.101
16	13223891	13223993	102	chr16:13223890-13223992	.	.	.	.	.	Intergenic	.	.	.	.	.	.	.	.	.	.	.	11.7253	1.02744	3.17747	0	10.7006	3.34502	1.19283	7.52665
16	13230114	13230327	213	chr16:13230113-13230326	.	.	.	.	.	Intergenic	.	.	.	.	.	.	.	.	.	.	.	6.39561	6.16463	12.7099	9.3801	3.8522	9.1988	4.77134	13.7989
16	13232906	13232991	85	chr16:13232905-13232990	.	.	.	.	.	Intergenic	.	.	.	.	.	.	.	.	.	.	.	4.26374	8.21951	7.62592	6.2534	6.84835	5.85378	13.1212	3.76332
16	13233028	13233166	138	chr16:13233027-13233165	.	.	.	.	.	Intergenic	.	.	.	.	.	.	.	.	.	.	.	17.055	20.5488	10.8034	31.267	20.117	21.7426	16.6997	3.76332
16	13233166	13233241	75	chr16:13233165-13233240	.	.	.	.	.	Intergenic	.	.	.	.	.	.	.	.	.	.	.	3.19781	9.24695	2.54197	3.1267	5.13626	2.50876	3.5785	3.76332
16	13233246	13233404	158	chr16:13233245-13233403	.	.	.	.	.	Intergenic	.	.	.	.	.	.	.	.	.	.	.	9.59342	6.16463	12.0744	6.2534	11.1286	6.69003	8.34984	6.27221
16	13233446	13233520	74	chr16:13233445-13233519	.	.	.	.	.	Intergenic	.	.	.	.	.	.	.	.	.	.	.	0	0	1.90648	0	2.56813	0.836254	2.38567	1.25444
16	13233593	13233644	51	chr16:13233592-13233643	.	.	.	.	.	Intergenic	.	.	.	.	.	.	.	.	.	.	.	3.19781	0	1.90648	0	2.14011	2.50876	0	0
16	13233698	13233832	134	chr16:13233697-13233831	.	.	.	.	.	Intergenic	.	.	.	.	.	.	.	.	.	.	.	11.7253	11.3018	3.17747	0	7.27637	2.50876	1.19283	6.27221
16	13239112	13239211	99	chr16:13239111-13239210	.	.	.	.	.	Intergenic	.	.	.	.	.	.	.	.	.	.	.	6.39561	3.08232	13.9808	6.2534	8.13242	3.34502	4.77134	6.27221
16	13239376	13239453	77	chr16:13239375-13239452	.	.	.	.	.	Intergenic	.	.	.	.	.	.	.	.	.	.	.	4.26374	4.10975	7.62592	0	1.28407	3.34502	2.38567	0
16	13239468	13239522	54	chr16:13239467-13239521	.	.	.	.	.	Intergenic	.	.	.	.	.	.	.	.	.	.	.	1.06594	3.08232	6.35493	3.1267	3.8522	1.67251	2.38567	0
16	13239548	13239942	394	chr16:13239547-13239941	.	.	.	.	.	Intergenic	.	.	.	.	.	.	.	.	.	.	.	473.275	318.506	383.838	297.036	321.445	400.566	302.98	347.48
16	13240434	13240691	257	chr16:13240433-13240690	.	.	.	.	.	Intergenic	.	.	.	.	.	.	.	.	.	.	.	28.7803	26.7134	24.1487	12.5068	21.8291	16.7251	15.5068	11.29
16	13241995	13242111	116	chr16:13241994-13242110	.	.	.	.	.	Intergenic	.	.	.	.	.	.	.	.	.	.	.	8.52748	3.08232	5.71944	6.2534	5.56429	1.67251	8.34984	3.76332
16	13247098	13247231	133	chr16:13247097-13247230	.	.	.	.	.	Intergenic	.	.	.	.	.	.	.	.	.	.	.	8.52748	7.19207	3.17747	6.2534	3.8522	2.50876	1.19283	8.78109
16	13480429	13480613	184	chr16:13480428-13480612	.	.	.	.	.	Intergenic	.	.	.	.	.	.	.	.	.	.	.	41.5715	31.8506	38.7651	9.3801	15.4088	14.2163	31.0137	25.0888
16	13480635	13480692	57	chr16:13480634-13480691	.	.	.	.	.	Intergenic	.	.	.	.	.	.	.	.	.	.	.	3.19781	1.02744	2.54197	0	1.71209	2.50876	1.19283	0
16	13480749	13480799	50	chr16:13480748-13480798	.	.	.	.	.	Intergenic	.	.	.	.	.	.	.	.	.	.	.	2.13187	0	3.17747	3.1267	0.428022	0	1.19283	2.50888
16	13480805	13480991	186	chr16:13480804-13480990	.	.	.	.	.	Intergenic	.	.	.	.	.	.	.	.	.	.	.	3.19781	7.19207	8.26141	9.3801	5.13626	5.01753	4.77134	3.76332
16	13487044	13487127	83	chr16:13487043-13487126	.	.	.	.	.	Intergenic	.	.	.	.	.	.	.	.	.	.	.	1.06594	2.05488	5.08394	0	2.14011	4.18127	1.19283	2.50888
16	13487181	13487271	90	chr16:13487180-13487270	.	.	.	.	.	Intergenic	.	.	.	.	.	.	.	.	.	.	.	1.06594	7.19207	1.27099	3.1267	4.28022	7.52629	2.38567	6.27221
16	13487301	13487373	72	chr16:13487300-13487372	.	.	.	.	.	Intergenic	.	.	.	.	.	.	.	.	.	.	.	17.055	8.21951	13.8617	6.2534	3.93054	11.7076	11.9283	18.8166
16	13487373	13487457	84	chr16:13487372-13487456	.	.	.	.	.	Intergenic	.	.	.	.	.	.	.	.	.	.	.	30.9121	28.7683	23.6324	12.5068	20.4667	32.6139	35.785	32.6155
16	13487457	13487768	311	chr16:13487456-13487767	.	.	.	.	.	Intergenic	.	.	.	.	.	.	.	.	.	.	.	153.495	161.308	128.37	100.054	93.7368	122.093	134.79	163.077
16	13487808	13487870	62	chr16:13487807-13487869	.	.	.	.	.	Intergenic	.	.	.	.	.	.	.	.	.	.	.	8.52748	1.02744	3.17747	12.5068	4.28022	0.836254	5.96417	1.25444
16	13487870	13487938	68	chr16:13487869-13487937	.	.	.	.	.	Intergenic	.	.	.	.	.	.	.	.	.	.	.	6.39561	3.08232	5.08394	34.3937	3.42418	8.36254	3.5785	13.7989
16	13487938	13488023	85	chr16:13487937-13488022	.	.	.	.	.	Intergenic	.	.	.	.	.	.	.	.	.	.	.	7.46155	9.24695	7.62592	9.3801	8.98846	8.36254	10.7355	13.7989
16	13488156	13488232	76	chr16:13488155-13488231	.	.	.	.	.	Intergenic	.	.	.	.	.	.	.	.	.	.	.	6.39561	1.02744	6.99042	12.5068	4.28022	1.67251	1.19283	2.50888
16	13488302	13488411	109	chr16:13488301-13488410	.	.	.	.	.	Intergenic	.	.	.	.	.	.	.	.	.	.	.	3.19781	8.21951	6.35493	9.3801	10.7006	7.52629	9.54267	6.27221
16	13488438	13488539	101	chr16:13488437-13488538	.	.	.	.	.	Intergenic	.	.	.	.	.	.	.	.	.	.	.	21.3187	9.24695	10.1679	3.1267	9.84451	15.0526	9.54267	10.0355
16	13488539	13488620	81	chr16:13488538-13488619	.	.	.	.	.	Intergenic	.	.	.	.	.	.	.	.	.	.	.	19.1868	23.6311	6.99042	0	11.1286	4.18127	10.7355	7.52665
16	13493722	13493818	96	chr16:13493721-13493817	.	.	.	.	.	Intergenic	.	.	.	.	.	.	.	.	.	.	.	1.06594	3.08232	3.17747	0	4.70824	0	2.38567	7.25826
16	13493818	13493892	74	chr16:13493817-13493891	.	.	.	.	.	Intergenic	.	.	.	.	.	.	.	.	.	.	.	2.13187	3.08232	3.17747	3.1267	1.71209	0.836254	0	1.52283
16	13494044	13494117	73	chr16:13494043-13494116	.	.	.	.	.	Intergenic	.	.	.	.	.	.	.	.	.	.	.	1.06594	5.13719	3.17747	0	5.13626	5.85378	10.7355	5.01776
16	13494217	13494472	255	chr16:13494216-13494471	.	.	.	.	.	Intergenic	.	.	.	.	.	.	.	.	.	.	.	90.6045	71.9207	71.8107	75.0408	80.4681	99.5143	89.4626	87.8109
16	13494479	13494555	76	chr16:13494478-13494554	.	.	.	.	.	Intergenic	.	.	.	.	.	.	.	.	.	.	.	4.26374	2.05488	1.90648	0	5.56429	1.67251	3.5785	2.50888
16	13495649	13495795	146	chr16:13495648-13495794	.	.	.	.	.	Intergenic	.	.	.	.	.	.	.	.	.	.	.	1.06594	1.02744	5.71944	0	4.70824	5.01753	5.96417	6.27221
16	13504746	13504820	74	chr16:13504745-13504819	.	.	.	.	.	Intergenic	.	.	.	.	.	.	.	.	.	.	.	1.06594	1.02744	1.27099	6.2534	2.56813	2.50876	1.19283	3.76332
16	13505085	13505500	415	chr16:13505084-13505499	.	.	.	.	.	Intergenic	.	.	.	.	.	.	.	.	.	.	.	228.11	195.213	203.358	196.982	242.26	240.841	218.289	234.58
16	13505547	13505597	50	chr16:13505546-13505596	.	.	.	.	.	Intergenic	.	.	.	.	.	.	.	.	.	.	.	0	0	0.635493	3.1267	1.28407	0	1.19283	0
16	13505733	13505799	66	chr16:13505732-13505798	.	.	.	.	.	Intergenic	.	.	.	.	.	.	.	.	.	.	.	4.26374	1.02744	2.54197	6.2534	2.56813	5.85378	4.77134	3.76332
16	13510964	13511026	62	chr16:13510963-13511025	.	.	.	.	.	Intergenic	.	.	.	.	.	.	.	.	.	.	.	5.32968	1.02744	2.54197	0	2.99615	1.67251	1.19283	0
16	13511098	13511202	104	chr16:13511097-13511201	.	.	.	.	.	Intergenic	.	.	.	.	.	.	.	.	.	.	.	2.13187	4.10975	3.81296	6.2534	4.70824	9.1988	1.19283	1.25444
16	13511325	13511579	254	chr16:13511324-13511578	.	.	.	.	.	Intergenic	.	.	.	.	.	.	.	.	.	.	.	101.264	53.4268	65.4558	50.0272	66.3434	111.222	71.57	104.119
16	13511609	13511660	51	chr16:13511608-13511659	.	.	.	.	.	Intergenic	.	.	.	.	.	.	.	.	.	.	.	1.06594	1.02744	0.635493	3.1267	0.428022	0	0	1.25444
16	13531198	13531309	111	chr16:13531197-13531308	.	.	.	.	.	Intergenic	.	.	.	.	.	.	.	.	.	.	.	11.7253	10.2744	10.8034	6.2534	9.41648	10.8713	1.19283	10.0355
16	13532700	13533035	335	chr16:13532699-13533034	.	.	.	.	.	Intergenic	.	.	.	.	.	.	.	.	.	.	.	153.495	127.974	81.9786	92.5308	137.144	189.877	129.604	211.142
16	13533035	13533141	106	chr16:13533034-13533140	.	.	.	.	.	Intergenic	.	.	.	.	.	.	.	.	.	.	.	21.3187	32.3065	26.6907	20.0303	28.5001	27.5488	21.8861	34.728
16	13533180	13533233	53	chr16:13533179-13533232	.	.	.	.	.	Intergenic	.	.	.	.	.	.	.	.	.	.	.	0	2.05488	2.54197	3.1267	0	2.50876	1.19283	2.50888
16	13533360	13533422	62	chr16:13533359-13533421	.	.	.	.	.	Intergenic	.	.	.	.	.	.	.	.	.	.	.	2.13187	2.05488	5.08394	0	2.99615	1.67251	3.5785	2.50888
16	13706004	13706098	94	chr16:13706003-13706097	.	.	.	.	.	Intergenic	.	.	.	.	.	.	.	.	.	.	.	0	2.05488	5.08394	0	1.71209	3.34502	1.19283	1.25444
16	13706115	13706200	85	chr16:13706114-13706199	.	.	.	.	.	Intergenic	.	.	.	.	.	.	.	.	.	.	.	0	2.05488	0	0	0.856044	0	0	1.25444
16	13759704	13759756	52	chr16:13759703-13759755	.	.	.	.	.	Intergenic	.	.	.	.	.	.	.	.	.	.	.	0	0	1.90648	0	0.428022	0	1.19283	2.50888
16	13759881	13759986	105	chr16:13759880-13759985	.	.	.	.	.	Intergenic	.	.	.	.	.	.	.	.	.	.	.	3.19781	5.13719	7.62592	0	4.28022	5.01753	7.157	2.50888
16	13759997	13760168	171	chr16:13759996-13760167	.	.	.	.	.	Intergenic	.	.	.	.	.	.	.	.	.	.	.	8.52748	7.19207	9.5324	9.3801	6.42033	2.50876	10.7355	11.29
16	13760193	13760310	117	chr16:13760192-13760309	.	.	.	.	.	Intergenic	.	.	.	.	.	.	.	.	.	.	.	6.39561	2.05488	3.81296	6.2534	2.56813	1.67251	3.5785	1.25444
16	13760310	13760367	57	chr16:13760309-13760366	.	.	.	.	.	Intergenic	.	.	.	.	.	.	.	.	.	.	.	1.06594	2.05488	3.81296	0	0.856044	0	1.19283	2.50888
16	13765517	13765651	134	chr16:13765516-13765650	.	.	.	.	.	Intergenic	.	.	.	.	.	.	.	.	.	.	.	7.46155	8.21951	5.08394	0	8.56044	1.67251	4.77134	7.52665
16	14105784	14105927	143	chr16:14105783-14105926	.	.	.	.	.	Intergenic	.	.	.	.	.	.	.	.	.	.	.	5.32968	1.02744	4.44845	6.2534	4.70824	0.836254	7.157	1.25444
16	14106006	14106204	198	chr16:14106005-14106203	.	.	.	.	.	Intergenic	.	.	.	.	.	.	.	.	.	.	.	47.9671	42.125	64.8203	46.9005	35.5258	34.2864	40.5564	18.8166
16	14292720	14292839	119	chr16:14292719-14292838	.	.	.	.	.	Intergenic	.	.	.	.	.	.	.	.	.	.	.	4.26374	2.05488	3.17747	3.1267	3.8522	0.836254	4.77134	7.52665
16	14292839	14292930	91	chr16:14292838-14292929	.	.	.	.	.	Intergenic	.	.	.	.	.	.	.	.	.	.	.	4.26374	3.08232	5.71944	0	3.42418	6.69003	5.96417	5.01776
16	14292997	14293093	96	chr16:14292996-14293092	.	.	.	.	.	Intergenic	.	.	.	.	.	.	.	.	.	.	.	10.6594	5.13719	3.81296	9.3801	8.56044	7.52629	1.19283	6.27221
16	14293116	14293169	53	chr16:14293115-14293168	.	.	.	.	.	Intergenic	.	.	.	.	.	.	.	.	.	.	.	2.13187	0	0.635493	3.1267	0.428022	5.01753	0	2.50888
16	14294210	14294312	102	chr16:14294209-14294311	.	.	.	.	.	Intergenic	.	.	.	.	.	.	.	.	.	.	.	1.06594	0	8.8969	12.5068	5.56429	5.85378	1.19283	3.76332
16	14294312	14294505	193	chr16:14294311-14294504	.	.	.	.	.	Intergenic	.	.	.	.	.	.	.	.	.	.	.	13.8572	21.5762	32.4101	18.7602	10.2725	9.1988	15.5068	3.76332
16	14294505	14294569	64	chr16:14294504-14294568	.	.	.	.	.	Intergenic	.	.	.	.	.	.	.	.	.	.	.	1.06594	3.08232	0.635493	0	0.428022	0.836254	2.38567	0
16	14295006	14295123	117	chr16:14295005-14295122	.	.	.	.	.	Intergenic	.	.	.	.	.	.	.	.	.	.	.	3.19781	2.05488	4.44845	6.2534	2.14011	1.67251	2.38567	0
16	14334029	14334094	65	chr16:14334028-14334093	.	.	.	.	.	Intergenic	.	.	.	.	.	.	.	.	.	.	.	0	0	0.635493	0	0.428022	0.836254	2.38567	1.25444
16	14334094	14334210	116	chr16:14334093-14334209	.	.	.	.	.	Intergenic	.	.	.	.	.	.	.	.	.	.	.	0	0	2.54197	0	2.14011	0.836254	2.38567	2.50888
16	14340581	14340819	238	chr16:14340580-14340818	.	.	.	.	.	Intergenic	.	.	.	.	.	.	.	.	.	.	.	7.46155	5.13719	6.35493	21.8869	4.70824	5.01753	4.77134	3.76332
16	14476272	14476411	139	chr16:14476271-14476410	.	.	.	.	.	Intergenic	.	.	.	.	.	.	.	.	.	.	.	9.59342	4.10975	8.8969	6.2534	5.99231	2.50876	4.77134	3.76332
16	14477732	14477945	213	chr16:14477731-14477944	.	.	.	.	.	Intergenic	.	.	.	.	.	.	.	.	.	.	.	6.39561	4.10975	13.9808	12.5068	7.7044	6.69003	5.96417	8.78109
16	14494249	14494446	197	chr16:14494248-14494445	.	.	.	.	.	Intergenic	.	.	.	.	.	.	.	.	.	.	.	9.59342	2.05488	6.99042	6.2534	5.56429	4.18127	8.34984	2.50888
16	14497055	14497171	116	chr16:14497054-14497170	.	.	.	.	.	Intergenic	.	.	.	.	.	.	.	.	.	.	.	1.06594	1.02744	4.44845	3.1267	1.71209	0.836254	0	1.25444
16	14497776	14497885	109	chr16:14497775-14497884	.	.	.	.	.	Intergenic	.	.	.	.	.	.	.	.	.	.	.	1.06594	1.02744	2.54197	0	3.42418	0.836254	1.19283	1.25444
16	14533885	14534108	223	chr16:14533884-14534107	.	.	.	.	.	Intergenic	.	.	.	.	.	.	.	.	.	.	.	5.32968	1.02744	4.44845	18.7602	3.8522	5.85378	11.9283	1.25444
16	14557938	14558052	114	chr16:14557937-14558051	.	.	.	.	.	Intergenic	.	.	.	.	.	.	.	.	.	.	.	2.13187	0	2.54197	6.2534	0.428022	0.836254	4.77134	1.25444
16	14701496	14701547	51	chr16:14701495-14701546	.	.	.	.	.	Intergenic	.	.	.	.	.	.	.	.	.	.	.	1.06594	8.21951	4.44845	3.1267	14.5527	5.01753	11.9283	11.29
16	14701547	14701689	142	chr16:14701546-14701688	.	.	.	.	.	Intergenic	.	.	.	.	.	.	.	.	.	.	.	5.32968	14.3841	8.26141	15.6335	19.689	27.5964	27.4352	10.0355
16	14717486	14717630	144	chr16:14717485-14717629	.	.	.	.	.	Intergenic	.	.	.	.	.	.	.	.	.	.	.	2.13187	2.05488	0.635493	12.5068	0.856044	2.50876	4.77134	0
16	14723393	14723567	174	chr16:14723392-14723566	.	.	.	.	.	Intergenic	.	.	.	.	.	.	.	.	.	.	.	1.06594	1.02744	3.81296	6.2534	1.28407	1.67251	3.5785	3.76332
16	14723567	14723797	230	chr16:14723566-14723796	.	.	.	.	.	Intergenic	.	.	.	.	.	.	.	.	.	.	.	5.32968	5.13719	6.99042	6.2534	3.8522	5.85378	4.77134	5.01776
16	14741297	14741413	116	chr16:14741296-14741412	.	.	.	.	.	Intergenic	.	.	.	.	.	.	.	.	.	.	.	0	0	1.27099	3.1267	0.856044	0	3.5785	1.25444
16	14806160	14806234	74	chr16:14806159-14806233	.	.	.	.	.	Intergenic	.	.	.	.	.	.	.	.	.	.	.	1.06594	0	0.635493	0	0	0.836254	1.19283	0
16	14806288	14806365	77	chr16:14806287-14806364	.	.	.	.	.	Intergenic	.	.	.	.	.	.	.	.	.	.	.	0	0	0	0	0.856044	0	1.19283	1.25444
16	14815290	14815483	193	chr16:14815289-14815482	.	.	.	.	.	Intergenic	.	.	.	.	.	.	.	.	.	.	.	3.19781	4.10975	7.62592	3.1267	0.856044	1.67251	4.77134	1.25444
16	14825493	14825576	83	chr16:14825492-14825575	.	.	.	.	.	Intergenic	.	.	.	.	.	.	.	.	.	.	.	6.39561	2.05488	2.54197	6.2534	0.428022	0.836254	3.5785	1.25444
16	14825576	14825645	69	chr16:14825575-14825644	.	.	.	.	.	Intergenic	.	.	.	.	.	.	.	.	.	.	.	1.06594	1.02744	1.27099	0	0.428022	0.836254	1.19283	0
16	14840291	14840444	153	chr16:14840290-14840443	.	.	.	.	.	Intergenic	.	.	.	.	.	.	.	.	.	.	.	1.06594	6.16463	1.90648	6.2534	3.8522	3.34502	2.38567	8.78109
16	15052611	15052673	62	chr16:15052610-15052672	.	.	.	.	.	Intergenic	.	.	.	.	.	.	.	.	.	.	.	2.13187	2.05488	1.27099	0	1.28407	2.50876	0	0
16	15052780	15052889	109	chr16:15052779-15052888	.	.	.	.	.	Intergenic	.	.	.	.	.	.	.	.	.	.	.	11.7253	6.16463	2.54197	12.5068	4.70824	7.52629	3.5785	6.27221
16	15052889	15052951	62	chr16:15052888-15052950	.	.	.	.	.	Intergenic	.	.	.	.	.	.	.	.	.	.	.	3.19781	5.13719	6.99042	0	4.28022	3.34502	3.5785	2.50888
16	15053051	15053177	126	chr16:15053050-15053176	.	.	.	.	.	Intergenic	.	.	.	.	.	.	.	.	.	.	.	14.9231	18.4939	12.0744	15.6335	15.4088	26.7601	20.2782	20.0711
16	15054636	15054724	88	chr16:15054635-15054723	.	.	.	.	.	Intergenic	.	.	.	.	.	.	.	.	.	.	.	0	3.08232	0	0	3.42418	5.01753	3.5785	2.50888
16	15054832	15054901	69	chr16:15054831-15054900	.	.	.	.	.	Intergenic	.	.	.	.	.	.	.	.	.	.	.	6.39561	5.13719	6.99042	0	6.42033	10.8713	11.9283	1.25444
16	15055859	15056005	146	chr16:15055858-15056004	.	.	.	.	.	Intergenic	.	.	.	.	.	.	.	.	.	.	.	2.13187	4.10975	3.81296	9.3801	7.7044	3.34502	10.7355	11.29
16	15074576	15074733	157	chr16:15074575-15074732	.	.	.	.	.	Intergenic	.	.	.	.	.	.	.	.	.	.	.	14.9231	9.24695	5.71944	0	16.6929	11.7076	11.9283	7.52665
16	15074733	15074884	151	chr16:15074732-15074883	.	.	.	.	.	Intergenic	.	.	.	.	.	.	.	.	.	.	.	5.32968	2.05488	0	0	5.13626	3.34502	1.19283	1.25444
16	15076352	15076536	184	chr16:15076351-15076535	.	.	.	.	.	Intergenic	.	.	.	.	.	.	.	.	.	.	.	51.1649	40.0701	47.0265	59.4073	83.0363	92.8242	47.7134	80.2842
16	15076536	15076591	55	chr16:15076535-15076590	.	.	.	.	.	Intergenic	.	.	.	.	.	.	.	.	.	.	.	2.13187	3.08232	3.17747	3.1267	0.856044	4.18127	0	3.76332
16	15076591	15076663	72	chr16:15076590-15076662	.	.	.	.	.	Intergenic	.	.	.	.	.	.	.	.	.	.	.	1.06594	0	0.635493	3.1267	2.14011	2.50876	0	6.27221
16	15081205	15081372	167	chr16:15081204-15081371	.	.	.	.	.	Intergenic	.	.	.	.	.	.	.	.	.	.	.	4.26374	4.10975	5.71944	9.3801	5.13626	0.836254	5.96417	1.25444
16	15084532	15084586	54	chr16:15084531-15084585	.	.	.	.	.	Intergenic	.	.	.	.	.	.	.	.	.	.	.	3.19781	7.19207	3.81296	3.1267	1.71209	2.50876	4.77134	5.01776
16	15084627	15084752	125	chr16:15084626-15084751	.	.	.	.	.	Intergenic	.	.	.	.	.	.	.	.	.	.	.	7.46155	10.2744	1.90648	0	5.99231	9.1988	5.96417	5.01776
16	15084875	15085068	193	chr16:15084874-15085067	.	.	.	.	.	Intergenic	.	.	.	.	.	.	.	.	.	.	.	18.1209	19.5213	18.4293	9.3801	33.3857	23.4151	14.314	15.0533
16	15085170	15085227	57	chr16:15085169-15085226	.	.	.	.	.	Intergenic	.	.	.	.	.	.	.	.	.	.	.	0	4.10975	1.27099	0	2.14011	3.34502	0	1.25444
16	15085227	15085342	115	chr16:15085226-15085341	.	.	.	.	.	Intergenic	.	.	.	.	.	.	.	.	.	.	.	5.32968	6.16463	2.54197	0	5.99231	5.01753	8.34984	6.27221
16	15085377	15085441	64	chr16:15085376-15085440	.	.	.	.	.	Intergenic	.	.	.	.	.	.	.	.	.	.	.	1.06594	3.08232	1.27099	0	5.13626	1.67251	3.5785	1.25444
16	15085441	15085522	81	chr16:15085440-15085521	.	.	.	.	.	Intergenic	.	.	.	.	.	.	.	.	.	.	.	0	1.02744	0	0	1.71209	1.67251	1.19283	0
16	15085522	15085622	100	chr16:15085521-15085621	.	.	.	.	.	Intergenic	.	.	.	.	.	.	.	.	.	.	.	2.13187	9.24695	1.90648	3.1267	7.7044	6.69003	1.19283	3.76332
16	15085670	15085804	134	chr16:15085669-15085803	.	.	.	.	.	Intergenic	.	.	.	.	.	.	.	.	.	.	.	17.055	12.3293	3.17747	6.2534	7.7044	11.7076	13.1212	12.5444
16	15085804	15085905	101	chr16:15085803-15085904	.	.	.	.	.	Intergenic	.	.	.	.	.	.	.	.	.	.	.	3.19781	3.08232	0.635493	0	4.28022	1.67251	2.38567	1.25444
16	15086772	15086911	139	chr16:15086771-15086910	.	.	.	.	.	Intergenic	.	.	.	.	.	.	.	.	.	.	.	5.32968	11.3018	6.35493	6.2534	16.2648	15.0526	9.54267	10.0355
16	15086911	15086985	74	chr16:15086910-15086984	.	.	.	.	.	Intergenic	.	.	.	.	.	.	.	.	.	.	.	1.06594	1.02744	1.90648	0	2.56813	2.50876	5.96417	5.01776
16	15120008	15120109	101	chr16:15120007-15120108	.	.	.	.	.	Intergenic	.	.	.	.	.	.	.	.	.	.	.	2.13187	3.08232	0.635493	3.1267	5.13626	3.34502	2.38567	6.27221
16	15129969	15130208	239	chr16:15129968-15130207	.	.	.	.	.	Intergenic	.	.	.	.	.	.	.	.	.	.	.	14.9231	9.24695	9.5324	9.3801	13.2687	14.2163	17.8925	11.29
16	15137974	15138201	227	chr16:15137973-15138200	.	.	.	.	.	Intergenic	.	.	.	.	.	.	.	.	.	.	.	6.39561	7.19207	2.54197	0	7.7044	10.0351	8.34984	5.01776
16	15138497	15138832	335	chr16:15138496-15138831	.	.	.	.	.	Intergenic	.	.	.	.	.	.	.	.	.	.	.	10.6594	6.16463	5.08394	18.7602	6.84835	6.69003	9.54267	10.0355
16	15157969	15158106	137	chr16:15157968-15158105	.	.	.	.	.	Intergenic	.	.	.	.	.	.	.	.	.	.	.	9.59342	5.13719	3.81296	6.2534	2.56813	3.34502	2.38567	6.27221
16	15158106	15158205	99	chr16:15158105-15158204	.	.	.	.	.	Intergenic	.	.	.	.	.	.	.	.	.	.	.	0	8.21951	5.08394	6.2534	3.42418	5.85378	1.19283	3.76332
16	15158205	15158337	132	chr16:15158204-15158336	.	.	.	.	.	Intergenic	.	.	.	.	.	.	.	.	.	.	.	1.06594	7.19207	3.81296	3.1267	2.56813	1.67251	2.38567	3.76332
16	15175709	15175788	79	chr16:15175708-15175787	.	.	.	.	.	Intergenic	.	.	.	.	.	.	.	.	.	.	.	7.46155	17.4665	4.44845	3.1267	5.99231	7.52629	3.5785	5.01776
16	15175788	15175998	210	chr16:15175787-15175997	.	.	.	.	.	Intergenic	.	.	.	.	.	.	.	.	.	.	.	7.46155	11.3018	6.99042	25.0136	18.4049	13.3801	9.54267	8.78109
16	15185810	15185940	130	chr16:15185809-15185939	.	.	.	.	.	Intergenic	.	.	.	.	.	.	.	.	.	.	.	3.19781	2.05488	3.81296	12.5068	2.99615	0.836254	0	1.25444
16	15189503	15189676	173	chr16:15189502-15189675	.	.	.	.	.	Intergenic	.	.	.	.	.	.	.	.	.	.	.	5.32968	4.10975	3.81296	12.5068	1.71209	4.18127	9.54267	1.25444
16	15189693	15189905	212	chr16:15189692-15189904	.	.	.	.	.	Intergenic	.	.	.	.	.	.	.	.	.	.	.	5.32968	9.24695	6.99042	9.3801	1.28407	0.836254	3.5785	2.50888
16	15190716	15190890	174	chr16:15190715-15190889	.	.	.	.	.	Intergenic	.	.	.	.	.	.	.	.	.	.	.	5.32968	9.24695	5.71944	25.0136	5.99231	5.85378	10.7355	5.01776
16	15195008	15195060	52	chr16:15195007-15195059	.	.	.	.	.	Intergenic	.	.	.	.	.	.	.	.	.	.	.	7.46155	1.02744	0	0	3.42418	4.18127	4.77134	2.50888
16	15195161	15195239	78	chr16:15195160-15195238	.	.	.	.	.	Intergenic	.	.	.	.	.	.	.	.	.	.	.	1.06594	2.05488	0	0	0.428022	3.34502	2.38567	2.50888
16	15195284	15195362	78	chr16:15195283-15195361	.	.	.	.	.	Intergenic	.	.	.	.	.	.	.	.	.	.	.	7.46155	5.13719	1.90648	3.1267	8.56044	5.85378	8.34984	1.25444
16	15195362	15195454	92	chr16:15195361-15195453	.	.	.	.	.	Intergenic	.	.	.	.	.	.	.	.	.	.	.	8.52748	13.3567	6.99042	3.1267	14.1247	15.8888	11.9283	7.52665
16	15195454	15195709	255	chr16:15195453-15195708	.	.	.	.	.	Intergenic	.	.	.	.	.	.	.	.	.	.	.	40.5055	42.125	27.9617	34.3937	36.8099	60.2103	26.2423	22.5799
16	15195840	15196004	164	chr16:15195839-15196003	.	.	.	.	.	Intergenic	.	.	.	.	.	.	.	.	.	.	.	6.39561	5.13719	2.54197	9.3801	2.99615	0	3.5785	5.01776
16	15196004	15196080	76	chr16:15196003-15196079	.	.	.	.	.	Intergenic	.	.	.	.	.	.	.	.	.	.	.	3.19781	2.05488	1.27099	0	4.28022	1.67251	1.19283	2.50888
16	15196148	15196285	137	chr16:15196147-15196284	.	.	.	.	.	Intergenic	.	.	.	.	.	.	.	.	.	.	.	26.6484	24.6585	20.3358	28.1403	28.6775	20.0701	33.3994	18.8166
16	15196611	15196737	126	chr16:15196610-15196736	.	.	.	.	.	Intergenic	.	.	.	.	.	.	.	.	.	.	.	3.19781	3.08232	5.08394	3.1267	3.42418	1.67251	4.77134	5.01776
16	15222057	15222321	264	chr16:15222056-15222320	.	.	.	.	.	Intergenic	.	.	.	.	.	.	.	.	.	.	.	8.52748	6.16463	8.8969	6.2534	3.8522	7.52629	4.77134	2.50888
16	15226909	15227050	141	chr16:15226908-15227049	.	.	.	.	.	Intergenic	.	.	.	.	.	.	.	.	.	.	.	10.6594	5.13719	10.1679	18.7602	6.84835	5.01753	15.5068	11.29
16	15241136	15241358	222	chr16:15241135-15241357	.	.	.	.	.	Intergenic	.	.	.	.	.	.	.	.	.	.	.	0	5.13719	8.26141	18.7602	3.42418	4.18127	7.157	5.01776
16	15241358	15241571	213	chr16:15241357-15241570	.	.	.	.	.	Intergenic	.	.	.	.	.	.	.	.	.	.	.	9.59342	7.19207	10.8034	9.3801	5.13626	3.34502	11.9283	3.76332
16	15241571	15241696	125	chr16:15241570-15241695	.	.	.	.	.	Intergenic	.	.	.	.	.	.	.	.	.	.	.	3.19781	3.08232	2.54197	0	3.42418	2.50876	0	0
16	15252897	15252954	57	chr16:15252896-15252953	.	.	.	.	.	Intergenic	.	.	.	.	.	.	.	.	.	.	.	2.13187	0	1.90648	3.1267	2.56813	1.67251	1.19283	0
16	15253050	15253183	133	chr16:15253049-15253182	.	.	.	.	.	Intergenic	.	.	.	.	.	.	.	.	.	.	.	10.6594	7.19207	2.54197	12.5068	8.56044	18.3976	15.5068	6.27221
16	15295098	15295258	160	chr16:15295097-15295257	.	.	.	.	.	Intergenic	.	.	.	.	.	.	.	.	.	.	.	27.7143	26.7134	16.5228	15.6335	17.9769	13.3801	21.471	13.7989
16	15315579	15315760	181	chr16:15315578-15315759	.	.	.	.	.	Intergenic	.	.	.	.	.	.	.	.	.	.	.	3.19781	2.05488	1.27099	0	0.856044	0.836254	2.38567	0
16	15315760	15315866	106	chr16:15315759-15315865	.	.	.	.	.	Intergenic	.	.	.	.	.	.	.	.	.	.	.	2.13187	0	0.635493	0	1.28407	2.50876	0	0
16	15355471	15355522	51	chr16:15355470-15355521	.	.	.	.	.	Intergenic	.	.	.	.	.	.	.	.	.	.	.	1.06594	1.02744	1.90648	0	5.13626	1.67251	2.38567	1.25444
16	15355532	15355612	80	chr16:15355531-15355611	.	.	.	.	.	Intergenic	.	.	.	.	.	.	.	.	.	.	.	11.7253	12.3293	5.71944	9.3801	11.5566	19.2338	3.5785	11.29
16	15370853	15371044	191	chr16:15370852-15371043	.	.	.	.	.	Intergenic	.	.	.	.	.	.	.	.	.	.	.	2.13187	5.13719	6.99042	9.3801	2.56813	3.34502	7.157	5.01776
16	15372148	15372364	216	chr16:15372147-15372363	.	.	.	.	.	Intergenic	.	.	.	.	.	.	.	.	.	.	.	2.13187	7.19207	2.54197	6.2534	3.8522	1.67251	1.19283	5.01776
16	15392021	15392174	153	chr16:15392020-15392173	.	.	.	.	.	Intergenic	.	.	.	.	.	.	.	.	.	.	.	6.39561	5.13719	4.44845	0	2.99615	1.67251	2.38567	1.25444
16	15404354	15404432	78	chr16:15404353-15404431	.	.	.	.	.	Intergenic	.	.	.	.	.	.	.	.	.	.	.	2.13187	0	0.635493	6.2534	0.856044	3.34502	2.38567	0
16	15404482	15404694	212	chr16:15404481-15404693	.	.	.	.	.	Intergenic	.	.	.	.	.	.	.	.	.	.	.	5.32968	2.05488	8.8969	6.2534	2.99615	5.01753	1.19283	5.01776
16	15404799	15404965	166	chr16:15404798-15404964	.	.	.	.	.	Intergenic	.	.	.	.	.	.	.	.	.	.	.	2.13187	2.05488	1.90648	6.2534	1.71209	2.50876	4.77134	2.50888
16	15434220	15434303	83	chr16:15434219-15434302	.	.	.	.	.	Intergenic	.	.	.	.	.	.	.	.	.	.	.	1.06594	0	2.54197	3.1267	0.428022	0	1.19283	0
16	15434303	15434389	86	chr16:15434302-15434388	.	.	.	.	.	Intergenic	.	.	.	.	.	.	.	.	.	.	.	0	1.02744	3.17747	0	0.856044	0	4.77134	1.25444
16	15441910	15441966	56	chr16:15441909-15441965	.	.	.	.	.	Intergenic	.	.	.	.	.	.	.	.	.	.	.	1.06594	2.05488	1.90648	6.2534	0.428022	0.836254	1.19283	0
16	15442032	15442088	56	chr16:15442031-15442087	.	.	.	.	.	Intergenic	.	.	.	.	.	.	.	.	.	.	.	1.06594	0	1.90648	0	2.14011	3.34502	0	2.50888
16	15442140	15442199	59	chr16:15442139-15442198	.	.	.	.	.	Intergenic	.	.	.	.	.	.	.	.	.	.	.	2.13187	0	1.27099	0	0.428022	0	0	1.25444
16	15442199	15442290	91	chr16:15442198-15442289	.	.	.	.	.	Intergenic	.	.	.	.	.	.	.	.	.	.	.	2.13187	0	3.81296	3.1267	1.71209	0.836254	2.38567	0
16	15442365	15442430	65	chr16:15442364-15442429	.	.	.	.	.	Intergenic	.	.	.	.	.	.	.	.	.	.	.	0	1.02744	2.54197	6.2534	0.428022	1.67251	1.19283	0
16	15442430	15442482	52	chr16:15442429-15442481	.	.	.	.	.	Intergenic	.	.	.	.	.	.	.	.	.	.	.	0	1.02744	0	0	0.856044	3.56847e-11	0	0
16	15449202	15449438	236	chr16:15449201-15449437	.	.	.	.	.	Intergenic	.	.	.	.	.	.	.	.	.	.	.	10.6594	0	5.08394	21.8869	7.27637	1.67251	15.5068	7.52665
16	15473013	15473154	141	chr16:15473012-15473153	.	.	.	.	.	Intergenic	.	.	.	.	.	.	.	.	.	.	.	1.06594	0	0.635493	3.1267	1.71209	2.50876	1.19283	2.50888
16	15484265	15484454	189	chr16:15484264-15484453	.	.	.	.	.	Intergenic	.	.	.	.	.	.	.	.	.	.	.	8.52748	5.13719	6.99042	3.1267	6.42033	5.85378	1.19283	3.76332
16	15620864	15621062	198	chr16:15620863-15621061	.	.	.	.	.	Intergenic	.	.	.	.	.	.	.	.	.	.	.	6.39561	1.02744	2.54197	28.1403	2.14011	1.67251	7.157	3.76332
16	15843204	15843418	214	chr16:15843203-15843417	.	.	.	.	.	Intergenic	.	.	.	.	.	.	.	.	.	.	.	4.26374	6.16463	10.8034	15.6335	5.13626	2.50876	5.96417	5.01776
16	15844233	15844434	201	chr16:15844232-15844433	.	.	.	.	.	Intergenic	.	.	.	.	.	.	.	.	.	.	.	5.32968	3.08232	12.0744	0	1.28407	4.18127	8.34984	2.50888
16	15877191	15877275	84	chr16:15877190-15877274	.	.	.	.	.	Intergenic	.	.	.	.	.	.	.	.	.	.	.	15.989	7.19207	9.5324	6.2534	21.4011	6.69003	11.9283	13.7989
16	15877305	15877357	52	chr16:15877304-15877356	.	.	.	.	.	Intergenic	.	.	.	.	.	.	.	.	.	.	.	3.19781	6.16463	4.44845	0	4.28022	10.0351	8.34984	3.76332
16	15877443	15877510	67	chr16:15877442-15877509	.	.	.	.	.	Intergenic	.	.	.	.	.	.	.	.	.	.	.	0	2.05488	1.27099	3.1267	0.428022	0	0	2.50888
16	15885555	15885783	228	chr16:15885554-15885782	.	.	.	.	.	Intergenic	.	.	.	.	.	.	.	.	.	.	.	41.5715	59.5914	89.6045	103.181	32.5297	48.5027	40.5564	48.9232
16	16183706	16184012	306	chr16:16183705-16184011	.	.	.	.	.	Intergenic	.	.	.	.	.	.	.	.	.	.	.	9.59342	8.21951	9.5324	15.6335	6.84835	6.69003	8.34984	7.52665
16	16184012	16184348	336	chr16:16184011-16184347	.	.	.	.	.	Intergenic	.	.	.	.	.	.	.	.	.	.	.	5.32968	1.02744	5.71944	12.5068	4.70824	6.69003	4.77134	11.29
16	16202133	16202186	53	chr16:16202132-16202185	.	.	.	.	.	Intergenic	.	.	.	.	.	.	.	.	.	.	.	9.59342	4.10975	3.17747	0	8.56044	5.01753	5.96417	6.27221
16	16202186	16202334	148	chr16:16202185-16202333	.	.	.	.	.	Intergenic	.	.	.	.	.	.	.	.	.	.	.	10.6594	2.05488	4.44845	3.1267	7.27637	9.1988	7.157	11.29
16	16411049	16411228	179	chr16:16411048-16411227	.	.	.	.	.	Intergenic	.	.	.	.	.	.	.	.	.	.	.	0	0	0.635493	0	2.14011	0.836254	2.38567	6.27221
16	16628238	16628404	166	chr16:16628237-16628403	.	.	.	.	.	Intergenic	.	.	.	.	.	.	.	.	.	.	.	4.26374	0	4.44845	12.5068	0.856044	1.67251	2.38567	3.76332
16	16647136	16647306	170	chr16:16647135-16647305	.	.	.	.	.	Intergenic	.	.	.	.	.	.	.	.	.	.	.	5.32968	2.05488	4.44845	6.2534	1.28407	0.836254	1.19283	0
16	16652730	16653000	270	chr16:16652729-16652999	.	.	.	.	.	Intergenic	.	.	.	.	.	.	.	.	.	.	.	9.59342	5.13719	10.8034	3.1267	3.8522	2.50876	14.314	8.78109
16	16733679	16733848	169	chr16:16733678-16733847	.	.	.	.	.	Intergenic	.	.	.	.	.	.	.	.	.	.	.	3.19781	5.13719	1.90648	9.3801	2.14011	5.85378	9.54267	3.76332
16	16945594	16945702	108	chr16:16945593-16945701	.	.	.	.	.	Intergenic	.	.	.	.	.	.	.	.	.	.	.	2.13187	1.02744	3.17747	3.1267	0.428022	0.836254	1.19283	0
16	16945747	16945933	186	chr16:16945746-16945932	.	.	.	.	.	Intergenic	.	.	.	.	.	.	.	.	.	.	.	2.13187	2.05488	7.62592	6.2534	2.56813	6.69003	3.5785	3.76332
16	16959623	16959819	196	chr16:16959622-16959818	.	.	.	.	.	Intergenic	.	.	.	.	.	.	.	.	.	.	.	4.26374	1.02744	3.81296	9.3801	4.28022	3.34502	4.77134	3.76332
16	16975022	16975131	109	chr16:16975021-16975130	.	.	.	.	.	Intergenic	.	.	.	.	.	.	.	.	.	.	.	0	1.02744	1.27099	0	0.856044	1.67251	1.19283	2.50888
16	17051631	17051789	158	chr16:17051630-17051788	.	.	.	.	.	Intergenic	.	.	.	.	.	.	.	.	.	.	.	14.9231	8.21951	8.26141	9.3801	5.56429	5.01753	8.34984	5.01776
16	17051811	17051879	68	chr16:17051810-17051878	.	.	.	.	.	Intergenic	.	.	.	.	.	.	.	.	.	.	.	1.06594	1.02744	1.90648	6.2534	2.56813	5.01753	0	2.50888
16	17051927	17052119	192	chr16:17051926-17052118	.	.	.	.	.	Intergenic	.	.	.	.	.	.	.	.	.	.	.	8.52748	7.19207	7.62592	15.6335	7.7044	6.69003	4.77134	13.7989
16	17052142	17052329	187	chr16:17052141-17052328	.	.	.	.	.	Intergenic	.	.	.	.	.	.	.	.	.	.	.	4.26374	4.10975	15.8873	15.6335	3.42418	5.85378	8.34984	3.76332
16	17054377	17054560	183	chr16:17054376-17054559	.	.	.	.	.	Intergenic	.	.	.	.	.	.	.	.	.	.	.	10.6594	4.10975	5.71944	9.3801	6.84835	9.1988	8.34984	3.76332
16	17127498	17127633	135	chr16:17127497-17127632	.	.	.	.	.	Intergenic	.	.	.	.	.	.	.	.	.	.	.	15.989	15.4116	13.9808	9.3801	24.8253	17.5613	19.0853	16.3077
16	17205228	17205325	97	chr16:17205227-17205324	.	.	.	.	.	Intergenic	.	.	.	.	.	.	.	.	.	.	.	4.26374	10.2744	3.17747	12.5068	3.8522	6.69003	4.77134	5.01776
16	17222214	17222624	410	chr16:17222213-17222623	.	.	.	.	.	Intergenic	.	.	.	.	.	.	.	.	.	.	.	1352.67	1806.24	753.695	515.905	1798.12	2137.47	3806.33	2502.61
16	17432752	17432865	113	chr16:17432751-17432864	.	.	.	.	.	Intergenic	.	.	.	.	.	.	.	.	.	.	.	2.13187	5.13719	1.27099	3.1267	3.42418	3.34502	4.77134	2.50888
16	17433546	17433701	155	chr16:17433545-17433700	.	.	.	.	.	Intergenic	.	.	.	.	.	.	.	.	.	.	.	1.06594	2.05488	3.81296	0	6.84835	6.69003	4.77134	5.01776
16	17440665	17440837	172	chr16:17440664-17440836	.	.	.	.	.	Intergenic	.	.	.	.	.	.	.	.	.	.	.	17.055	4.10975	6.99042	9.3801	2.56813	7.52629	5.96417	16.3077
16	17446281	17446433	152	chr16:17446280-17446432	.	.	.	.	.	Intergenic	.	.	.	.	.	.	.	.	.	.	.	1.06594	0	0.635493	3.1267	2.14011	1.67251	3.5785	2.50888
16	17540291	17540429	138	chr16:17540290-17540428	.	.	.	.	.	Intergenic	.	.	.	.	.	.	.	.	.	.	.	2.13187	5.13719	3.81296	3.1267	2.14011	0.836254	1.19283	1.25444
16	17608539	17608683	144	chr16:17608538-17608682	.	.	.	.	.	Intergenic	.	.	.	.	.	.	.	.	.	.	.	43.7033	28.7683	37.4941	62.534	36.8099	36.7952	47.7134	46.4143
16	17608683	17608760	77	chr16:17608682-17608759	.	.	.	.	.	Intergenic	.	.	.	.	.	.	.	.	.	.	.	2.13187	1.02744	0.635493	0	0.856044	0	2.38567	0
16	17614886	17614997	111	chr16:17614885-17614996	.	.	.	.	.	Intergenic	.	.	.	.	.	.	.	.	.	.	.	1.06594	3.08232	3.81296	0	9.41648	4.18127	2.38567	6.27221
16	17744754	17744901	147	chr16:17744753-17744900	.	.	.	.	.	Intergenic	.	.	.	.	.	.	.	.	.	.	.	3.19781	3.08232	3.17747	3.1267	2.56813	1.67251	0	1.25444
16	17796098	17796258	160	chr16:17796097-17796257	.	.	.	.	.	Intergenic	.	.	.	.	.	.	.	.	.	.	.	8.52748	7.19207	10.1679	6.2534	4.28022	4.18127	8.34984	5.01776
16	17809403	17809517	114	chr16:17809402-17809516	.	.	.	.	.	Intergenic	.	.	.	.	.	.	.	.	.	.	.	10.6594	5.13719	10.8034	9.3801	6.84835	7.52629	2.38567	10.0355
16	17809517	17809601	84	chr16:17809516-17809600	.	.	.	.	.	Intergenic	.	.	.	.	.	.	.	.	.	.	.	6.39561	9.24695	5.71944	6.2534	8.13242	5.85378	3.5785	3.76332
16	17809700	17809864	164	chr16:17809699-17809863	.	.	.	.	.	Intergenic	.	.	.	.	.	.	.	.	.	.	.	14.9231	20.5488	19.7003	28.1403	21.4011	15.8888	14.314	13.7989
16	17809899	17810006	107	chr16:17809898-17810005	.	.	.	.	.	Intergenic	.	.	.	.	.	.	.	.	.	.	.	9.59342	15.4116	6.99042	18.7602	16.2648	10.8713	10.7355	7.52665
16	17810085	17810169	84	chr16:17810084-17810168	.	.	.	.	.	Intergenic	.	.	.	.	.	.	.	.	.	.	.	4.26374	6.16463	6.35493	6.2534	5.13626	6.69003	0	0
16	17810187	17810237	50	chr16:17810186-17810236	.	.	.	.	.	Intergenic	.	.	.	.	.	.	.	.	.	.	.	0	2.05488	0.635493	0	0	1.67251	1.19283	1.25444
16	17812352	17812554	202	chr16:17812351-17812553	.	.	.	.	.	Intergenic	.	.	.	.	.	.	.	.	.	.	.	8.52748	18.4939	10.8034	9.3801	14.9808	8.36254	8.34984	17.5622
16	17822959	17823092	133	chr16:17822958-17823091	.	.	.	.	.	Intergenic	.	.	.	.	.	.	.	.	.	.	.	7.46155	10.2744	8.8969	6.2534	5.56429	1.67251	9.54267	3.76332
16	17930769	17930864	95	chr16:17930768-17930863	.	.	.	.	.	Intergenic	.	.	.	.	.	.	.	.	.	.	.	3.19781	8.21951	2.54197	9.3801	3.42418	4.18127	2.38567	5.01776
16	17930993	17931257	264	chr16:17930992-17931256	.	.	.	.	.	Intergenic	.	.	.	.	.	.	.	.	.	.	.	234.506	228.091	203.993	146.955	182.765	93.6605	107.355	86.5564
16	17931372	17931475	103	chr16:17931371-17931474	.	.	.	.	.	Intergenic	.	.	.	.	.	.	.	.	.	.	.	3.19781	6.16463	4.44845	0	5.99231	1.67251	3.5785	1.25444
16	17936910	17936965	55	chr16:17936909-17936964	.	.	.	.	.	Intergenic	.	.	.	.	.	.	.	.	.	.	.	8.52748	0	5.08394	3.1267	2.71673	0.836254	6.58059	1.25444
16	17936965	17937074	109	chr16:17936964-17937073	.	.	.	.	.	Intergenic	.	.	.	.	.	.	.	.	.	.	.	12.7912	8.21951	18.4293	3.1267	10.1239	7.52629	4.15491	5.01776
16	17938842	17938900	58	chr16:17938841-17938899	.	.	.	.	.	Intergenic	.	.	.	.	.	.	.	.	.	.	.	2.13187	4.10975	1.27099	0	2.14011	0	0	1.25444
16	17938994	17939205	211	chr16:17938993-17939204	.	.	.	.	.	Intergenic	.	.	.	.	.	.	.	.	.	.	.	86.3408	98.6341	78.1656	68.7874	89.4566	64.3916	70.3772	66.4854
16	17940653	17940744	91	chr16:17940652-17940743	.	.	.	.	.	Intergenic	.	.	.	.	.	.	.	.	.	.	.	0	3.08232	0.635493	0	0.856044	0.836254	2.38567	0
16	17940744	17940920	176	chr16:17940743-17940919	.	.	.	.	.	Intergenic	.	.	.	.	.	.	.	.	.	.	.	4.26374	1.02744	8.8969	3.1267	5.13626	3.34502	7.157	5.01776
16	17941007	17941207	200	chr16:17941006-17941206	.	.	.	.	.	Intergenic	.	.	.	.	.	.	.	.	.	.	.	1.06594	0	12.0744	3.1267	7.7044	5.01753	8.34984	1.25444
16	17941210	17941304	94	chr16:17941209-17941303	.	.	.	.	.	Intergenic	.	.	.	.	.	.	.	.	.	.	.	2.13187	2.05488	4.44845	9.3801	1.28407	0	0	0
16	17941304	17941399	95	chr16:17941303-17941398	.	.	.	.	.	Intergenic	.	.	.	.	.	.	.	.	.	.	.	5.32968	4.10975	3.81296	3.1267	2.56813	0	1.19283	1.25444
16	17941408	17941469	61	chr16:17941407-17941468	.	.	.	.	.	Intergenic	.	.	.	.	.	.	.	.	.	.	.	0	1.02744	1.90648	3.1267	0	0.836254	2.38567	1.25444
16	17947379	17947556	177	chr16:17947378-17947555	.	.	.	.	.	Intergenic	.	.	.	.	.	.	.	.	.	.	.	1.06594	3.08232	0.635493	0	1.71209	0	1.19283	3.76332
16	17953208	17953451	243	chr16:17953207-17953450	.	.	.	.	.	Intergenic	.	.	.	.	.	.	.	.	.	.	.	8.52748	5.13719	6.35493	12.5068	2.56813	3.34502	14.314	2.50888
16	17969447	17969537	90	chr16:17969446-17969536	.	.	.	.	.	Intergenic	.	.	.	.	.	.	.	.	.	.	.	3.19781	3.08232	2.54197	0	3.8522	2.50876	3.5785	1.25444
16	17969646	17969775	129	chr16:17969645-17969774	.	.	.	.	.	Intergenic	.	.	.	.	.	.	.	.	.	.	.	28.7803	28.7683	26.0552	21.8869	39.378	32.6139	32.2065	17.5622
16	17972801	17973216	415	chr16:17972800-17973215	.	.	.	.	.	Intergenic	.	.	.	.	.	.	.	.	.	.	.	8.52748	6.16463	10.1679	15.6335	8.13242	10.0351	10.7355	13.7989
16	17986744	17986799	55	chr16:17986743-17986798	.	.	.	.	.	Intergenic	.	.	.	.	.	.	.	.	.	.	.	2.13187	0	0	3.1267	1.28407	1.67251	0	0
16	17986799	17986856	57	chr16:17986798-17986855	.	.	.	.	.	Intergenic	.	.	.	.	.	.	.	.	.	.	.	1.06594	1.02744	1.90648	0	0	0	0	0
16	17986889	17986966	77	chr16:17986888-17986965	.	.	.	.	.	Intergenic	.	.	.	.	.	.	.	.	.	.	.	8.52748	17.4665	15.8873	3.1267	20.117	15.8888	13.1212	12.5444
16	17986966	17987054	88	chr16:17986965-17987053	.	.	.	.	.	Intergenic	.	.	.	.	.	.	.	.	.	.	.	6.39561	3.08232	3.81296	0	2.14011	2.50876	1.19283	10.0355
16	17987988	17988214	226	chr16:17987987-17988213	.	.	.	.	.	Intergenic	.	.	.	.	.	.	.	.	.	.	.	4.26374	9.24695	4.44845	6.2534	4.70824	3.34502	5.96417	10.0355
16	18013908	18013979	71	chr16:18013907-18013978	.	.	.	.	.	Intergenic	.	.	.	.	.	.	.	.	.	.	.	2.13187	1.02744	3.17747	9.3801	1.28407	0	0	1.25444
16	18014005	18014069	64	chr16:18014004-18014068	.	.	.	.	.	Intergenic	.	.	.	.	.	.	.	.	.	.	.	1.06594	0	1.27099	0	0.428022	0	0	0
16	18014112	18014238	126	chr16:18014111-18014237	.	.	.	.	.	Intergenic	.	.	.	.	.	.	.	.	.	.	.	3.19781	2.05488	1.90648	3.1267	3.8522	0.836254	2.38567	1.25444
16	18014754	18014936	182	chr16:18014753-18014935	.	.	.	.	.	Intergenic	.	.	.	.	.	.	.	.	.	.	.	7.46155	10.2744	8.8969	6.2534	2.56813	6.69003	10.7355	5.01776
16	18015185	18015251	66	chr16:18015184-18015250	.	.	.	.	.	Intergenic	.	.	.	.	.	.	.	.	.	.	.	3.19781	4.10975	2.54197	3.1267	2.99615	3.34502	2.38567	2.50888
16	18015251	18015396	145	chr16:18015250-18015395	.	.	.	.	.	Intergenic	.	.	.	.	.	.	.	.	.	.	.	7.46155	7.19207	7.62592	3.1267	2.14011	2.50876	7.157	3.76332
16	18015396	18015494	98	chr16:18015395-18015493	.	.	.	.	.	Intergenic	.	.	.	.	.	.	.	.	.	.	.	0	0	0.635493	0	1.71209	0.836254	0	0
16	18016916	18017121	205	chr16:18016915-18017120	.	.	.	.	.	Intergenic	.	.	.	.	.	.	.	.	.	.	.	1.06594	2.05488	3.81296	12.5068	2.99615	1.67251	7.157	3.76332
16	18034156	18034210	54	chr16:18034155-18034209	.	.	.	.	.	Intergenic	.	.	.	.	.	.	.	.	.	.	.	2.13187	1.02744	1.27099	3.1267	3.42418	0	0	0
16	18034404	18034655	251	chr16:18034403-18034654	.	.	.	.	.	Intergenic	.	.	.	.	.	.	.	.	.	.	.	114.055	107.881	134.725	87.5476	97.161	105.368	100.198	95.3375
16	18034655	18034705	50	chr16:18034654-18034704	.	.	.	.	.	Intergenic	.	.	.	.	.	.	.	.	.	.	.	6.39561	1.02744	0.635493	3.1267	1.28407	1.67251	0	1.25444
16	18036636	18036690	54	chr16:18036635-18036689	.	.	.	.	.	Intergenic	.	.	.	.	.	.	.	.	.	.	.	3.19781	0	5.71944	0	1.28407	0	4.77134	2.50888
16	18036690	18036772	82	chr16:18036689-18036771	.	.	.	.	.	Intergenic	.	.	.	.	.	.	.	.	.	.	.	5.32968	1.02744	2.54197	9.3801	2.56813	2.50876	2.38567	6.27221
16	18036772	18036825	53	chr16:18036771-18036824	.	.	.	.	.	Intergenic	.	.	.	.	.	.	.	.	.	.	.	0	1.02744	4.44845	3.1267	0.856044	0	0	2.50888
16	18047693	18047760	67	chr16:18047692-18047759	.	.	.	.	.	Intergenic	.	.	.	.	.	.	.	.	.	.	.	3.19781	3.08232	2.54197	3.1267	1.71209	2.50876	3.5785	2.50888
16	18047793	18047889	96	chr16:18047792-18047888	.	.	.	.	.	Intergenic	.	.	.	.	.	.	.	.	.	.	.	15.989	16.439	3.17747	0	16.6929	15.0526	16.6997	13.7989
16	18047918	18048073	155	chr16:18047917-18048072	.	.	.	.	.	Intergenic	.	.	.	.	.	.	.	.	.	.	.	11.7253	7.19207	10.8034	12.5068	9.84451	10.0351	9.54267	5.01776
16	18048124	18048179	55	chr16:18048123-18048178	.	.	.	.	.	Intergenic	.	.	.	.	.	.	.	.	.	.	.	1.06594	1.02744	0.635493	0	2.56813	0	0	0
16	18096451	18096598	147	chr16:18096450-18096597	.	.	.	.	.	Intergenic	.	.	.	.	.	.	.	.	.	.	.	14.9231	8.21951	8.26141	3.1267	9.41648	18.3976	17.8925	7.52665
16	18102384	18102491	107	chr16:18102383-18102490	.	.	.	.	.	Intergenic	.	.	.	.	.	.	.	.	.	.	.	2.13187	1.02744	1.90648	6.2534	4.28022	0	1.19283	2.50888
16	18107211	18107502	291	chr16:18107210-18107501	.	.	.	.	.	Intergenic	.	.	.	.	.	.	.	.	.	.	.	14.9231	11.3018	17.7938	34.3937	15.8368	10.0351	15.5068	15.0533
16	18108295	18108376	81	chr16:18108294-18108375	.	.	.	.	.	Intergenic	.	.	.	.	.	.	.	.	.	.	.	13.8572	21.5762	32.4101	15.6335	29.5335	22.5789	26.2423	15.0533
16	18108392	18108664	272	chr16:18108391-18108663	.	.	.	.	.	Intergenic	.	.	.	.	.	.	.	.	.	.	.	87.4067	95.5518	128.37	103.181	120.702	97.8418	118.091	110.391
16	18108954	18109117	163	chr16:18108953-18109116	.	.	.	.	.	Intergenic	.	.	.	.	.	.	.	.	.	.	.	9.59342	6.16463	17.1583	3.1267	2.99615	3.34502	3.5785	7.52665
16	18114690	18114824	134	chr16:18114689-18114823	.	.	.	.	.	Intergenic	.	.	.	.	.	.	.	.	.	.	.	0	6.16463	4.44845	21.8869	1.28407	2.50876	2.38567	3.76332
16	18119511	18119677	166	chr16:18119510-18119676	.	.	.	.	.	Intergenic	.	.	.	.	.	.	.	.	.	.	.	15.989	21.5762	19.0648	15.6335	26.5374	20.9064	20.2782	25.0888
16	18154338	18154462	124	chr16:18154337-18154461	.	.	.	.	.	Intergenic	.	.	.	.	.	.	.	.	.	.	.	6.39561	8.21951	12.7099	3.1267	4.28022	5.85378	8.34984	8.78109
16	18154487	18154570	83	chr16:18154486-18154569	.	.	.	.	.	Intergenic	.	.	.	.	.	.	.	.	.	.	.	8.52748	5.13719	6.35493	9.3801	0.856044	4.18127	3.5785	3.76332
16	18154677	18154815	138	chr16:18154676-18154814	.	.	.	.	.	Intergenic	.	.	.	.	.	.	.	.	.	.	.	7.46155	15.4116	12.7099	18.7602	8.13242	10.8713	7.157	12.5444
16	18154852	18154942	90	chr16:18154851-18154941	.	.	.	.	.	Intergenic	.	.	.	.	.	.	.	.	.	.	.	10.6594	6.16463	12.0744	9.3801	5.56429	3.34502	8.34984	7.52665
16	18154942	18155010	68	chr16:18154941-18155009	.	.	.	.	.	Intergenic	.	.	.	.	.	.	.	.	.	.	.	11.7253	2.05488	15.2518	6.2534	3.8522	6.69003	0	5.01776
16	18155010	18155098	88	chr16:18155009-18155097	.	.	.	.	.	Intergenic	.	.	.	.	.	.	.	.	.	.	.	36.2418	34.9329	35.5876	37.5204	14.9808	25.0876	20.2782	32.6155
16	18155098	18155228	130	chr16:18155097-18155227	.	.	.	.	.	Intergenic	.	.	.	.	.	.	.	.	.	.	.	63.9561	52.3994	75.6237	25.0136	34.2418	41.8127	36.9779	42.651
16	18155228	18155278	50	chr16:18155227-18155277	.	.	.	.	.	Intergenic	.	.	.	.	.	.	.	.	.	.	.	2.13187	4.10975	1.90648	0	0.856044	0	0	2.50888
16	18164377	18164481	104	chr16:18164376-18164480	.	.	.	.	.	Intergenic	.	.	.	.	.	.	.	.	.	.	.	10.6594	5.13719	11.4389	9.3801	2.99615	6.69003	4.77134	12.5444
16	18164481	18164540	59	chr16:18164480-18164539	.	.	.	.	.	Intergenic	.	.	.	.	.	.	.	.	.	.	.	1.06594	6.16463	7.62592	6.2534	2.14011	1.67251	0	0
16	18164541	18164657	116	chr16:18164540-18164656	.	.	.	.	.	Intergenic	.	.	.	.	.	.	.	.	.	.	.	17.055	11.3018	8.26141	18.7602	6.42033	4.18127	4.77134	3.76332
16	18164747	18164797	50	chr16:18164746-18164796	.	.	.	.	.	Intergenic	.	.	.	.	.	.	.	.	.	.	.	2.13187	0	1.27099	0	0.856044	4.18127	4.77134	0
16	18169345	18169454	109	chr16:18169344-18169453	.	.	.	.	.	Intergenic	.	.	.	.	.	.	.	.	.	.	.	14.9231	11.3018	12.0744	0	8.13242	10.0351	17.8925	5.01776
16	18169468	18169569	101	chr16:18169467-18169568	.	.	.	.	.	Intergenic	.	.	.	.	.	.	.	.	.	.	.	5.32968	4.10975	6.99042	6.2534	3.8522	4.18127	10.7355	15.0533
16	18169639	18169810	171	chr16:18169638-18169809	.	.	.	.	.	Intergenic	.	.	.	.	.	.	.	.	.	.	.	4.26374	6.16463	4.44845	0	6.42033	2.50876	14.314	8.78109
16	18170286	18170467	181	chr16:18170285-18170466	.	.	.	.	.	Intergenic	.	.	.	.	.	.	.	.	.	.	.	7.46155	5.13719	12.0744	6.2534	7.7044	6.69003	9.54267	6.27221
16	18175998	18176126	128	chr16:18175997-18176125	.	.	.	.	.	Intergenic	.	.	.	.	.	.	.	.	.	.	.	29.8462	22.6036	31.7747	25.0136	20.117	31.7777	27.4352	46.4143
16	18176266	18176334	68	chr16:18176265-18176333	.	.	.	.	.	Intergenic	.	.	.	.	.	.	.	.	.	.	.	4.26374	3.08232	1.90648	3.1267	2.14011	0.836254	2.38567	0
16	18176382	18176562	180	chr16:18176381-18176561	.	.	.	.	.	Intergenic	.	.	.	.	.	.	.	.	.	.	.	4.26374	7.19207	12.7099	12.5068	8.56044	9.1988	7.157	25.0888
16	18176638	18176698	60	chr16:18176637-18176697	.	.	.	.	.	Intergenic	.	.	.	.	.	.	.	.	.	.	.	3.19781	3.08232	2.54197	3.1267	2.56813	1.67251	1.19283	3.76332
16	18176752	18176803	51	chr16:18176751-18176802	.	.	.	.	.	Intergenic	.	.	.	.	.	.	.	.	.	.	.	1.06594	3.08232	6.35493	0	2.99615	4.18127	2.38567	2.50888
16	18176900	18177134	234	chr16:18176899-18177133	.	.	.	.	.	Intergenic	.	.	.	.	.	.	.	.	.	.	.	107.659	101.716	114.389	71.9141	85.1764	103.696	87.0769	92.8286
16	18177134	18177190	56	chr16:18177133-18177189	.	.	.	.	.	Intergenic	.	.	.	.	.	.	.	.	.	.	.	4.26374	4.10975	5.71944	6.2534	3.8522	0.836254	1.19283	7.52665
16	18184572	18184662	90	chr16:18184571-18184661	.	.	.	.	.	Intergenic	.	.	.	.	.	.	.	.	.	.	.	1.06594	1.02744	5.71944	3.1267	1.28407	8.36254	3.5785	5.01776
16	18184662	18184783	121	chr16:18184661-18184782	.	.	.	.	.	Intergenic	.	.	.	.	.	.	.	.	.	.	.	13.8572	6.16463	6.99042	9.3801	3.42418	9.1988	2.38567	12.5444
16	18184783	18184879	96	chr16:18184782-18184878	.	.	.	.	.	Intergenic	.	.	.	.	.	.	.	.	.	.	.	4.26374	10.2744	11.4389	6.2534	11.5566	6.69003	10.7355	11.29
16	18184879	18184946	67	chr16:18184878-18184945	.	.	.	.	.	Intergenic	.	.	.	.	.	.	.	.	.	.	.	0	1.02744	1.90648	0	0	2.50876	0	2.50888
16	18186617	18186703	86	chr16:18186616-18186702	.	.	.	.	.	Intergenic	.	.	.	.	.	.	.	.	.	.	.	1.06594	1.02744	6.35493	3.1267	2.56813	3.34502	4.77134	5.01776
16	18186722	18186793	71	chr16:18186721-18186792	.	.	.	.	.	Intergenic	.	.	.	.	.	.	.	.	.	.	.	3.19781	3.08232	5.71944	15.6335	1.71209	2.50876	0	2.50888
16	18186819	18186897	78	chr16:18186818-18186896	.	.	.	.	.	Intergenic	.	.	.	.	.	.	.	.	.	.	.	3.19781	11.3018	7.62592	12.5068	5.13626	3.34502	4.77134	13.7989
16	18186918	18187187	269	chr16:18186917-18187186	.	.	.	.	.	Intergenic	.	.	.	.	.	.	.	.	.	.	.	81.0111	70.8933	81.3431	56.2806	56.9269	70.2454	47.7134	84.0476
16	18187368	18187475	107	chr16:18187367-18187474	.	.	.	.	.	Intergenic	.	.	.	.	.	.	.	.	.	.	.	3.19781	8.21951	5.08394	3.1267	3.8522	4.18127	8.34984	8.78109
16	18187513	18187800	287	chr16:18187512-18187799	.	.	.	.	.	Intergenic	.	.	.	.	.	.	.	.	.	.	.	12.7912	10.2744	12.0744	6.2534	7.7044	14.2163	10.7355	16.3077
16	18187845	18187989	144	chr16:18187844-18187988	.	.	.	.	.	Intergenic	.	.	.	.	.	.	.	.	.	.	.	9.59342	4.10975	8.8969	9.3801	7.7044	0.836254	1.19283	8.78109
16	18194241	18194302	61	chr16:18194240-18194301	.	.	.	.	.	Intergenic	.	.	.	.	.	.	.	.	.	.	.	6.39561	1.02744	2.54197	3.1267	2.56813	2.50876	3.5785	2.50888
16	18194327	18195053	726	chr16:18194326-18195052	.	.	.	.	.	Intergenic	.	.	.	.	.	.	.	.	.	.	.	479.671	348.302	339.989	303.29	310.744	335.338	344.729	489.232
16	18195053	18195234	181	chr16:18195052-18195233	.	.	.	.	.	Intergenic	.	.	.	.	.	.	.	.	.	.	.	31.9781	31.8506	25.4197	18.7602	24.3973	22.5789	20.2782	40.1421
16	18195261	18195353	92	chr16:18195260-18195352	.	.	.	.	.	Intergenic	.	.	.	.	.	.	.	.	.	.	.	13.8572	13.3567	9.5324	12.5068	12.8407	14.2163	10.7355	21.3255
16	18195520	18195592	72	chr16:18195519-18195591	.	.	.	.	.	Intergenic	.	.	.	.	.	.	.	.	.	.	.	9.59342	1.02744	4.44845	9.3801	5.56429	6.69003	5.96417	1.25444
16	18201841	18201920	79	chr16:18201840-18201919	.	.	.	.	.	Intergenic	.	.	.	.	.	.	.	.	.	.	.	1.06594	1.02744	3.81296	0	2.14011	0.836254	3.5785	13.7989
16	18201920	18202030	110	chr16:18201919-18202029	.	.	.	.	.	Intergenic	.	.	.	.	.	.	.	.	.	.	.	3.19781	3.08232	6.99042	12.5068	3.8522	2.50876	11.9283	8.78109
16	18202048	18202125	77	chr16:18202047-18202124	.	.	.	.	.	Intergenic	.	.	.	.	.	.	.	.	.	.	.	4.26374	13.3567	10.8034	6.2534	5.13626	14.2163	5.96417	13.7989
16	18202166	18202257	91	chr16:18202165-18202256	.	.	.	.	.	Intergenic	.	.	.	.	.	.	.	.	.	.	.	3.19781	1.02744	4.44845	6.2534	4.70824	0	8.34984	5.01776
16	18202273	18202338	65	chr16:18202272-18202337	.	.	.	.	.	Intergenic	.	.	.	.	.	.	.	.	.	.	.	3.19781	0	4.44845	0	1.28407	0.836254	1.19283	1.25444
16	18203820	18203903	83	chr16:18203819-18203902	.	.	.	.	.	Intergenic	.	.	.	.	.	.	.	.	.	.	.	5.32968	3.08232	3.81296	0	1.28407	0.836254	4.77134	6.27221
16	18203903	18204059	156	chr16:18203902-18204058	.	.	.	.	.	Intergenic	.	.	.	.	.	.	.	.	.	.	.	3.19781	7.19207	12.7099	6.2534	6.84835	7.52629	17.8925	8.78109
16	18204118	18204235	117	chr16:18204117-18204234	.	.	.	.	.	Intergenic	.	.	.	.	.	.	.	.	.	.	.	5.32968	12.3293	6.35493	9.3801	4.28022	3.34502	7.157	3.76332
16	18295335	18295425	90	chr16:18295334-18295424	.	.	.	.	.	Intergenic	.	.	.	.	.	.	.	.	.	.	.	3.19781	1.02744	1.27099	6.2534	1.28407	0.836254	1.19283	0
16	18295425	18295484	59	chr16:18295424-18295483	.	.	.	.	.	Intergenic	.	.	.	.	.	.	.	.	.	.	.	1.06594	0	1.27099	0	0.428022	0.836254	0	0
16	18295484	18295674	190	chr16:18295483-18295673	.	.	.	.	.	Intergenic	.	.	.	.	.	.	.	.	.	.	.	5.32968	3.08232	5.08394	0	2.56813	5.01753	3.5785	1.25444
16	18298683	18298872	189	chr16:18298682-18298871	.	.	.	.	.	Intergenic	.	.	.	.	.	.	.	.	.	.	.	3.19781	7.19207	4.44845	6.2534	2.56813	10.0351	10.7355	6.27221
16	18479876	18479973	97	chr16:18479875-18479972	.	.	.	.	.	Intergenic	.	.	.	.	.	.	.	.	.	.	.	9.59342	10.2744	6.35493	6.2534	5.13626	1.67251	9.54267	5.01776
16	18479973	18480064	91	chr16:18479972-18480063	.	.	.	.	.	Intergenic	.	.	.	.	.	.	.	.	.	.	.	8.52748	6.16463	1.90648	3.1267	2.99615	1.67251	7.157	5.01776
16	18480064	18480200	136	chr16:18480063-18480199	.	.	.	.	.	Intergenic	.	.	.	.	.	.	.	.	.	.	.	7.46155	3.08232	6.35493	9.3801	5.99231	6.69003	3.5785	3.76332
16	18480435	18480499	64	chr16:18480434-18480498	.	.	.	.	.	Intergenic	.	.	.	.	.	.	.	.	.	.	.	8.52748	6.16463	6.99042	6.2534	8.98846	6.69003	13.1212	5.01776
16	18480562	18480643	81	chr16:18480561-18480642	.	.	.	.	.	Intergenic	.	.	.	.	.	.	.	.	.	.	.	4.26374	3.08232	1.27099	6.2534	1.71209	2.50876	2.38567	7.52665
16	18480690	18480772	82	chr16:18480689-18480771	.	.	.	.	.	Intergenic	.	.	.	.	.	.	.	.	.	.	.	2.13187	4.10975	2.54197	0	3.42418	0	3.5785	2.50888
16	18480772	18480833	61	chr16:18480771-18480832	.	.	.	.	.	Intergenic	.	.	.	.	.	.	.	.	.	.	.	2.13187	1.02744	5.71944	0	1.28407	0	1.19283	2.50888
16	18480864	18480931	67	chr16:18480863-18480930	.	.	.	.	.	Intergenic	.	.	.	.	.	.	.	.	.	.	.	2.13187	4.10975	6.35493	9.3801	5.99231	3.34502	4.77134	1.25444
16	18480931	18480989	58	chr16:18480930-18480988	.	.	.	.	.	Intergenic	.	.	.	.	.	.	.	.	.	.	.	5.32968	1.02744	1.90648	6.2534	2.56813	3.34502	1.19283	1.25444
16	18574396	18574466	70	chr16:18574395-18574465	.	.	.	.	.	Intergenic	.	.	.	.	.	.	.	.	.	.	.	0	2.05488	2.54197	6.2534	2.56813	4.18127	5.96417	6.27221
16	18574466	18574637	171	chr16:18574465-18574636	.	.	.	.	.	Intergenic	.	.	.	.	.	.	.	.	.	.	.	6.39561	5.13719	12.7099	9.3801	10.7006	8.36254	17.8925	13.7989
16	18580642	18580865	223	chr16:18580641-18580864	.	.	.	.	.	Intergenic	.	.	.	.	.	.	.	.	.	.	.	5.32968	18.4939	12.7099	18.7602	7.27637	7.52629	8.34984	10.0355
16	18617789	18618008	219	chr16:18617788-18618007	.	.	.	.	.	Intergenic	.	.	.	.	.	.	.	.	.	.	.	44.7693	68.8384	41.307	53.1539	68.9115	71.0816	54.8704	75.2665
16	18618150	18618225	75	chr16:18618149-18618224	.	.	.	.	.	Intergenic	.	.	.	.	.	.	.	.	.	.	.	6.39561	11.3018	8.26141	21.8869	5.13626	1.67251	4.77134	13.7989
16	18618288	18618342	54	chr16:18618287-18618341	.	.	.	.	.	Intergenic	.	.	.	.	.	.	.	.	.	.	.	3.19781	3.08232	5.08394	3.1267	2.99615	1.67251	0	3.76332
16	18677976	18678164	188	chr16:18677975-18678163	.	.	.	.	.	Intergenic	.	.	.	.	.	.	.	.	.	.	.	8.52748	5.13719	5.71944	3.1267	1.71209	5.01753	9.54267	6.27221
16	18678303	18678405	102	chr16:18678302-18678404	.	.	.	.	.	Intergenic	.	.	.	.	.	.	.	.	.	.	.	6.39561	6.16463	11.4389	15.6335	9.41648	8.36254	10.7355	6.27221
16	18678405	18678599	194	chr16:18678404-18678598	.	.	.	.	.	Intergenic	.	.	.	.	.	.	.	.	.	.	.	36.2418	40.0701	31.1392	28.1403	41.0901	36.7952	31.0137	20.0711
16	18678599	18678669	70	chr16:18678598-18678668	.	.	.	.	.	Intergenic	.	.	.	.	.	.	.	.	.	.	.	0	2.05488	1.27099	6.2534	2.56813	1.67251	0	0
16	18678744	18678856	112	chr16:18678743-18678855	.	.	.	.	.	Intergenic	.	.	.	.	.	.	.	.	.	.	.	2.13187	2.05488	4.44845	0	2.14011	3.34502	3.5785	6.27221
16	18679292	18679365	73	chr16:18679291-18679364	.	.	.	.	.	Intergenic	.	.	.	.	.	.	.	.	.	.	.	3.19781	10.2744	7.62592	6.2534	3.8522	5.01753	5.96417	2.50888
16	18679403	18679453	50	chr16:18679402-18679452	.	.	.	.	.	Intergenic	.	.	.	.	.	.	.	.	.	.	.	2.13187	2.05488	3.17747	0	2.14011	3.34502	0	1.25444
16	18679453	18679549	96	chr16:18679452-18679548	.	.	.	.	.	Intergenic	.	.	.	.	.	.	.	.	.	.	.	3.19781	4.10975	3.81296	12.5068	3.8522	4.18127	1.19283	2.50888
16	18686755	18686914	159	chr16:18686754-18686913	.	.	.	.	.	Intergenic	.	.	.	.	.	.	.	.	.	.	.	7.46155	7.19207	1.90648	6.2534	7.27637	7.52629	14.314	12.5444
16	18686957	18687554	597	chr16:18686956-18687553	.	.	.	.	.	Intergenic	.	.	.	.	.	.	.	.	.	.	.	1462.46	1223.68	1220.15	1025.56	1070.91	1163.23	1093.83	1181.68
16	18687554	18687610	56	chr16:18687553-18687609	.	.	.	.	.	Intergenic	.	.	.	.	.	.	.	.	.	.	.	9.59342	7.19207	10.8034	9.3801	10.7006	11.7076	3.5785	3.76332
16	18696621	18696880	259	chr16:18696620-18696879	.	.	.	.	.	Intergenic	.	.	.	.	.	.	.	.	.	.	.	79.9451	71.9207	82.6141	62.534	60.3511	90.3155	71.57	70.2487
16	18696959	18697011	52	chr16:18696958-18697010	.	.	.	.	.	Intergenic	.	.	.	.	.	.	.	.	.	.	.	0	0	5.08394	0	1.28407	0.836254	0	2.50888
16	18697065	18697123	58	chr16:18697064-18697122	.	.	.	.	.	Intergenic	.	.	.	.	.	.	.	.	.	.	.	1.06594	0	0	0	0.856044	0	1.19283	2.50888
16	18704002	18704091	89	chr16:18704001-18704090	.	.	.	.	.	Intergenic	.	.	.	.	.	.	.	.	.	.	.	4.26374	4.10975	3.81296	6.2534	6.84835	5.85378	4.77134	1.25444
16	18704091	18704174	83	chr16:18704090-18704173	.	.	.	.	.	Intergenic	.	.	.	.	.	.	.	.	.	.	.	2.13187	1.02744	4.44845	3.1267	3.8522	0.836254	2.38567	5.01776
16	18704223	18704279	56	chr16:18704222-18704278	.	.	.	.	.	Intergenic	.	.	.	.	.	.	.	.	.	.	.	0	0	1.27099	0	0	0	0	1.25444
16	18704279	18704335	56	chr16:18704278-18704334	.	.	.	.	.	Intergenic	.	.	.	.	.	.	.	.	.	.	.	1.06594	0	0.635493	0	1.28407	0.836254	0	0
16	18705002	18705138	136	chr16:18705001-18705137	.	.	.	.	.	Intergenic	.	.	.	.	.	.	.	.	.	.	.	2.13187	6.16463	1.27099	0	2.99615	0.836254	0	1.25444
16	18705138	18705283	145	chr16:18705137-18705282	.	.	.	.	.	Intergenic	.	.	.	.	.	.	.	.	.	.	.	1.06594	2.05488	3.81296	3.1267	7.27637	5.01753	7.157	0
16	18705318	18705416	98	chr16:18705317-18705415	.	.	.	.	.	Intergenic	.	.	.	.	.	.	.	.	.	.	.	1.06594	2.05488	1.27099	6.2534	2.56813	6.69003	1.19283	3.76332
16	18705519	18705594	75	chr16:18705518-18705593	.	.	.	.	.	Intergenic	.	.	.	.	.	.	.	.	.	.	.	11.7253	13.3567	3.81296	6.2534	5.13626	9.1988	4.77134	1.25444
16	18705631	18705684	53	chr16:18705630-18705683	.	.	.	.	.	Intergenic	.	.	.	.	.	.	.	.	.	.	.	0	2.05488	1.90648	0	0.428022	3.34502	0	3.76332
16	18706225	18706279	54	chr16:18706224-18706278	.	.	.	.	.	Intergenic	.	.	.	.	.	.	.	.	.	.	.	1.06594	3.08232	2.54197	3.1267	2.56813	1.67251	1.19283	0
16	18706279	18706379	100	chr16:18706278-18706378	.	.	.	.	.	Intergenic	.	.	.	.	.	.	.	.	.	.	.	6.39561	9.24695	5.08394	6.2534	3.42418	2.50876	2.38567	5.01776
16	18706385	18706464	79	chr16:18706384-18706463	.	.	.	.	.	Intergenic	.	.	.	.	.	.	.	.	.	.	.	2.13187	0	0.635493	0	0.856044	0	1.19283	6.27221
16	18707620	18707746	126	chr16:18707619-18707745	.	.	.	.	.	Intergenic	.	.	.	.	.	.	.	.	.	.	.	4.26374	2.05488	4.44845	3.1267	4.28022	5.01753	2.38567	0
16	18711870	18712020	150	chr16:18711869-18712019	.	.	.	.	.	Intergenic	.	.	.	.	.	.	.	.	.	.	.	2.13187	2.05488	3.81296	9.3801	2.99615	1.67251	7.157	3.76332
16	18712024	18712215	191	chr16:18712023-18712214	.	.	.	.	.	Intergenic	.	.	.	.	.	.	.	.	.	.	.	5.32968	2.05488	13.9808	6.2534	3.42418	8.36254	2.38567	6.27221
16	18714117	18714262	145	chr16:18714116-18714261	.	.	.	.	.	Intergenic	.	.	.	.	.	.	.	.	.	.	.	3.19781	1.02744	2.54197	9.3801	2.99615	0.836254	2.38567	2.50888
16	18733220	18733482	262	chr16:18733219-18733481	.	.	.	.	.	Intergenic	.	.	.	.	.	.	.	.	.	.	.	7.46155	7.19207	14.6163	31.267	12.8407	10.8713	4.77134	11.29
16	18738423	18738599	176	chr16:18738422-18738598	.	.	.	.	.	Intergenic	.	.	.	.	.	.	.	.	.	.	.	6.39561	3.08232	10.1679	9.3801	4.28022	8.36254	4.77134	6.27221
16	18739492	18739798	306	chr16:18739491-18739797	.	.	.	.	.	Intergenic	.	.	.	.	.	.	.	.	.	.	.	5.32968	6.16463	5.71944	9.3801	10.7006	13.3801	19.0853	5.01776
16	18746510	18746598	88	chr16:18746509-18746597	.	.	.	.	.	Intergenic	.	.	.	.	.	.	.	.	.	.	.	1.06594	2.05488	3.17747	3.1267	3.56269	2.50876	1.19283	5.01776
16	18746598	18746738	140	chr16:18746597-18746737	.	.	.	.	.	Intergenic	.	.	.	.	.	.	.	.	.	.	.	10.6594	10.2744	6.99042	12.5068	11.8461	7.52629	19.0853	13.7989
16	18746738	18746806	68	chr16:18746737-18746805	.	.	.	.	.	Intergenic	.	.	.	.	.	.	.	.	.	.	.	1.06594	5.13719	0	3.1267	3.8522	1.67251	1.19283	1.25444
16	18747518	18747773	255	chr16:18747517-18747772	.	.	.	.	.	Intergenic	.	.	.	.	.	.	.	.	.	.	.	17.055	8.21951	10.8034	12.5068	17.5489	12.5438	15.5068	13.7989
16	18751377	18751541	164	chr16:18751376-18751540	.	.	.	.	.	Intergenic	.	.	.	.	.	.	.	.	.	.	.	10.6594	12.3293	6.35493	0	7.7044	8.36254	2.38567	16.3077
16	18751686	18751923	237	chr16:18751685-18751922	.	.	.	.	.	Intergenic	.	.	.	.	.	.	.	.	.	.	.	12.7912	7.19207	5.08394	9.3801	8.56044	5.01753	9.54267	7.52665
16	18752006	18752165	159	chr16:18752005-18752164	.	.	.	.	.	Intergenic	.	.	.	.	.	.	.	.	.	.	.	2.13187	3.08232	4.44845	9.3801	6.84835	4.18127	2.38567	8.78109
16	18752490	18752799	309	chr16:18752489-18752798	.	.	.	.	.	Intergenic	.	.	.	.	.	.	.	.	.	.	.	6.39561	3.08232	11.4389	34.3937	8.13242	4.18127	8.34984	10.0355
16	18759040	18759206	166	chr16:18759039-18759205	.	.	.	.	.	Intergenic	.	.	.	.	.	.	.	.	.	.	.	5.32968	3.08232	5.08394	0	4.28022	1.67251	4.77134	7.52665
16	18761756	18761887	131	chr16:18761755-18761886	.	.	.	.	.	Intergenic	.	.	.	.	.	.	.	.	.	.	.	2.13187	15.4116	3.81296	3.1267	6.42033	6.69003	2.38567	3.76332
16	18761887	18761985	98	chr16:18761886-18761984	.	.	.	.	.	Intergenic	.	.	.	.	.	.	.	.	.	.	.	8.52748	7.19207	8.8969	12.5068	4.70824	3.34502	4.77134	7.52665
16	18762014	18762114	100	chr16:18762013-18762113	.	.	.	.	.	Intergenic	.	.	.	.	.	.	.	.	.	.	.	6.39561	1.02744	5.71944	3.1267	3.42418	0.836254	9.54267	5.01776
16	18768083	18768140	57	chr16:18768082-18768139	.	.	.	.	.	Intergenic	.	.	.	.	.	.	.	.	.	.	.	0	1.02744	3.17747	6.2534	1.28407	3.34502	1.19283	3.76332
16	18768272	18768406	134	chr16:18768271-18768405	.	.	.	.	.	Intergenic	.	.	.	.	.	.	.	.	.	.	.	46.9012	14.3841	52.6311	37.5204	19.261	17.2954	27.4352	45.1599
16	18768406	18768466	60	chr16:18768405-18768465	.	.	.	.	.	Intergenic	.	.	.	.	.	.	.	.	.	.	.	2.13187	2.05488	5.1988	3.1267	0.856044	3.61095	5.96417	6.27221
16	18768470	18768526	56	chr16:18768469-18768525	.	.	.	.	.	Intergenic	.	.	.	.	.	.	.	.	.	.	.	2.13187	1.02744	6.35493	0	1.28407	2.50876	1.19283	0
16	18768626	18768714	88	chr16:18768625-18768713	.	.	.	.	.	Intergenic	.	.	.	.	.	.	.	.	.	.	.	6.39561	2.05488	3.81296	3.1267	1.71209	2.50876	3.5785	6.27221
16	18770233	18770418	185	chr16:18770232-18770417	.	.	.	.	.	Intergenic	.	.	.	.	.	.	.	.	.	.	.	11.7253	9.24695	3.17747	9.3801	8.56044	8.36254	2.38567	13.7989
16	18774064	18774223	159	chr16:18774063-18774222	.	.	.	.	.	Intergenic	.	.	.	.	.	.	.	.	.	.	.	11.7253	7.19207	8.8969	12.5068	8.56044	12.5438	10.7355	11.29
16	18774239	18774439	200	chr16:18774238-18774438	.	.	.	.	.	Intergenic	.	.	.	.	.	.	.	.	.	.	.	8.52748	5.13719	10.1679	9.3801	11.9846	8.36254	3.5785	6.27221
16	18778593	18778717	124	chr16:18778592-18778716	.	.	.	.	.	Intergenic	.	.	.	.	.	.	.	.	.	.	.	24.5165	12.3293	17.1583	37.5204	16.6929	21.7426	19.0853	18.8166
16	18984343	18984473	130	chr16:18984342-18984472	.	.	.	.	.	Intergenic	.	.	.	.	.	.	.	.	.	.	.	1.06594	6.16463	2.54197	6.2534	0.856044	2.50876	1.19283	0
16	19113787	19113852	65	chr16:19113786-19113851	.	.	.	.	.	Intergenic	.	.	.	.	.	.	.	.	.	.	.	1.06594	1.02744	1.27099	6.2534	1.71209	0	5.96417	1.87265
16	19113852	19114085	233	chr16:19113851-19114084	.	.	.	.	.	Intergenic	.	.	.	.	.	.	.	.	.	.	.	6.39561	4.10975	2.54197	3.1267	5.13626	1.67251	7.157	6.90844
16	19114085	19114265	180	chr16:19114084-19114264	.	.	.	.	.	Intergenic	.	.	.	.	.	.	.	.	.	.	.	1.06594	3.08232	0	9.3801	1.71209	3.34502	3.5785	5.01776
16	19120664	19120872	208	chr16:19120663-19120871	.	.	.	.	.	Intergenic	.	.	.	.	.	.	.	.	.	.	.	5.32968	6.16463	5.08394	9.3801	2.56813	0.836254	3.5785	2.50888
16	19134005	19134298	293	chr16:19134004-19134297	.	.	.	.	.	Intergenic	.	.	.	.	.	.	.	.	.	.	.	5.32968	1.02744	9.5324	9.3801	2.99615	3.34502	11.9283	3.76332
16	19152607	19152749	142	chr16:19152606-19152748	.	.	.	.	.	Intergenic	.	.	.	.	.	.	.	.	.	.	.	0	1.02744	1.27099	0	0.428022	0	5.96417	1.25444
16	19171582	19171767	185	chr16:19171581-19171766	.	.	.	.	.	Intergenic	.	.	.	.	.	.	.	.	.	.	.	4.26374	2.05488	0.635493	3.1267	1.28407	3.34502	1.19283	3.76332
16	19347966	19348719	753	chr16:19347965-19348718	.	.	.	.	.	Intergenic	.	.	.	.	.	.	.	.	.	.	.	15.989	19.5213	15.2518	28.1403	5.99231	18.3976	27.4352	16.3077
16	19348719	19348892	173	chr16:19348718-19348891	.	.	.	.	.	Intergenic	.	.	.	.	.	.	.	.	.	.	.	5.32968	0	1.90648	12.5068	1.71209	0.836254	1.19283	2.50888
16	19348892	19349020	128	chr16:19348891-19349019	.	.	.	.	.	Intergenic	.	.	.	.	.	.	.	.	.	.	.	4.26374	1.02744	1.90648	3.1267	2.56813	2.50876	3.5785	1.25444
16	19365816	19365994	178	chr16:19365815-19365993	.	.	.	.	.	Intergenic	.	.	.	.	.	.	.	.	.	.	.	4.26374	3.08232	6.99042	0	1.28407	1.67251	9.54267	1.25444
16	19382501	19382759	258	chr16:19382500-19382758	.	.	.	.	.	Intergenic	.	.	.	.	.	.	.	.	.	.	.	4.26374	7.19207	3.81296	9.3801	2.56813	2.50876	9.54267	3.76332
16	19383491	19383784	293	chr16:19383490-19383783	.	.	.	.	.	Intergenic	.	.	.	.	.	.	.	.	.	.	.	9.59342	5.13719	8.8969	15.6335	5.13626	1.67251	7.157	5.01776
16	19453012	19453237	225	chr16:19453011-19453236	.	.	.	.	.	Intergenic	.	.	.	.	.	.	.	.	.	.	.	3.19781	2.05488	7.62592	3.1267	1.71209	0.836254	8.34984	5.01776
16	19478864	19479026	162	chr16:19478863-19479025	.	.	.	.	.	Intergenic	.	.	.	.	.	.	.	.	.	.	.	3.19781	2.05488	3.81296	6.2534	2.14011	0.836254	2.38567	3.76332
16	19588469	19588582	113	chr16:19588468-19588581	.	.	.	.	.	Intergenic	.	.	.	.	.	.	.	.	.	.	.	1.06594	0	5.08394	6.2534	2.56813	3.34502	2.38567	0
16	19596034	19596107	73	chr16:19596033-19596106	.	.	.	.	.	Intergenic	.	.	.	.	.	.	.	.	.	.	.	2.13187	5.13719	3.81296	3.1267	3.42418	2.50876	3.5785	1.25444
16	19596107	19596320	213	chr16:19596106-19596319	.	.	.	.	.	Intergenic	.	.	.	.	.	.	.	.	.	.	.	4.26374	3.08232	6.35493	6.2534	2.14011	3.34502	5.96417	3.76332
16	19596320	19596494	174	chr16:19596319-19596493	.	.	.	.	.	Intergenic	.	.	.	.	.	.	.	.	.	.	.	3.19781	4.10975	5.08394	18.7602	1.28407	1.67251	1.19283	1.25444
16	19601257	19601325	68	chr16:19601256-19601324	.	.	.	.	.	Intergenic	.	.	.	.	.	.	.	.	.	.	.	2.13187	2.05488	1.27099	0	0.856044	0.836254	3.5785	1.25444
16	19601374	19601533	159	chr16:19601373-19601532	.	.	.	.	.	Intergenic	.	.	.	.	.	.	.	.	.	.	.	5.32968	0	3.17747	3.1267	1.28407	5.85378	0	5.01776
16	19601550	19601704	154	chr16:19601549-19601703	.	.	.	.	.	Intergenic	.	.	.	.	.	.	.	.	.	.	.	2.13187	2.05488	3.81296	18.7602	2.14011	2.50876	11.9283	2.50888
16	19601704	19601945	241	chr16:19601703-19601944	.	.	.	.	.	Intergenic	.	.	.	.	.	.	.	.	.	.	.	7.46155	1.02744	5.71944	9.3801	3.42418	3.34502	7.157	6.27221
16	19633345	19633450	105	chr16:19633344-19633449	.	.	.	.	.	Intergenic	.	.	.	.	.	.	.	.	.	.	.	3.19781	1.02744	4.44845	3.1267	2.56813	0	7.157	1.25444
16	19633455	19633662	207	chr16:19633454-19633661	.	.	.	.	.	Intergenic	.	.	.	.	.	.	.	.	.	.	.	4.26374	2.05488	8.8969	3.1267	2.99615	3.34502	11.9283	6.27221
16	19633707	19633956	249	chr16:19633706-19633955	.	.	.	.	.	Intergenic	.	.	.	.	.	.	.	.	.	.	.	4.26374	2.05488	4.44845	12.5068	4.70824	5.01753	3.5785	2.50888
16	19709700	19709858	158	chr16:19709699-19709857	.	.	.	.	.	Intergenic	.	.	.	.	.	.	.	.	.	.	.	6.39561	1.02744	6.35493	6.2534	2.99615	5.85378	8.34984	2.50888
16	19711492	19712041	549	chr16:19711491-19712040	.	.	.	.	.	Intergenic	.	.	.	.	.	.	.	.	.	.	.	17.055	5.13719	6.35493	31.267	5.99231	6.69003	20.2782	7.52665
16	19749297	19749515	218	chr16:19749296-19749514	.	.	.	.	.	Intergenic	.	.	.	.	.	.	.	.	.	.	.	8.52748	6.16463	6.35493	6.2534	2.56813	8.36254	2.38567	1.25444
16	19791808	19791920	112	chr16:19791807-19791919	.	.	.	.	.	Intergenic	.	.	.	.	.	.	.	.	.	.	.	3.19781	1.02744	1.90648	6.2534	0.428022	2.50876	1.19283	3.76332
16	19840755	19840909	154	chr16:19840754-19840908	.	.	.	.	.	Intergenic	.	.	.	.	.	.	.	.	.	.	.	1.06594	5.13719	7.62592	6.2534	1.28407	0	3.5785	3.76332
16	19848552	19848711	159	chr16:19848551-19848710	.	.	.	.	.	Intergenic	.	.	.	.	.	.	.	.	.	.	.	5.32968	10.2744	6.99042	3.1267	9.41648	5.85378	4.77134	11.29
16	19858628	19858812	184	chr16:19858627-19858811	.	.	.	.	.	Intergenic	.	.	.	.	.	.	.	.	.	.	.	12.7912	30.8232	22.2423	25.0136	59.067	37.6314	44.1349	31.361
16	19859024	19859120	96	chr16:19859023-19859119	.	.	.	.	.	Intergenic	.	.	.	.	.	.	.	.	.	.	.	0	4.10975	2.54197	0	2.56813	1.67251	2.38567	1.25444
16	19866959	19867168	209	chr16:19866958-19867167	.	.	.	.	.	Intergenic	.	.	.	.	.	.	.	.	.	.	.	4.26374	1.02744	6.99042	12.5068	2.14011	0.836254	2.38567	2.50888
16	19889618	19889746	128	chr16:19889617-19889745	.	.	.	.	.	Intergenic	.	.	.	.	.	.	.	.	.	.	.	1.06594	5.13719	3.81296	3.1267	1.71209	0.836254	4.77134	0
16	19892808	19892902	94	chr16:19892807-19892901	.	.	.	.	.	Intergenic	.	.	.	.	.	.	.	.	.	.	.	1.06594	0	2.54197	0	1.71209	0.836254	1.19283	1.25444
16	19902808	19902997	189	chr16:19902807-19902996	.	.	.	.	.	Intergenic	.	.	.	.	.	.	.	.	.	.	.	0	4.10975	5.71944	15.6335	4.28022	1.67251	2.38567	6.27221
16	19907289	19907490	201	chr16:19907288-19907489	.	.	.	.	.	Intergenic	.	.	.	.	.	.	.	.	.	.	.	10.6594	5.13719	3.17747	3.1267	10.2725	5.01753	8.34984	10.0355
16	19928486	19928559	73	chr16:19928485-19928558	.	.	.	.	.	Intergenic	.	.	.	.	.	.	.	.	.	.	.	1.06594	0	0	0	0.428022	0	0	1.25444
16	19928559	19928681	122	chr16:19928558-19928680	.	.	.	.	.	Intergenic	.	.	.	.	.	.	.	.	.	.	.	1.06594	2.05488	2.54197	9.3801	0.428022	1.67251	4.77134	5.01776
16	19928808	19928872	64	chr16:19928807-19928871	.	.	.	.	.	Intergenic	.	.	.	.	.	.	.	.	.	.	.	0	1.02744	1.27099	0	1.28407	0.836254	1.19283	0
16	19993093	19993259	166	chr16:19993092-19993258	.	.	.	.	.	Intergenic	.	.	.	.	.	.	.	.	.	.	.	5.32968	5.13719	5.08394	15.6335	2.99615	5.85378	5.96417	6.27221
16	19998954	19999183	229	chr16:19998953-19999182	.	.	.	.	.	Intergenic	.	.	.	.	.	.	.	.	.	.	.	4.26374	11.3018	12.0744	9.3801	5.99231	7.52629	15.5068	15.0533
16	20015488	20015543	55	chr16:20015487-20015542	.	.	.	.	.	Intergenic	.	.	.	.	.	.	.	.	.	.	.	0	3.08232	6.35493	3.1267	6.42033	7.52629	1.19283	6.27221
16	20015543	20015603	60	chr16:20015542-20015602	.	.	.	.	.	Intergenic	.	.	.	.	.	.	.	.	.	.	.	3.19781	8.21951	3.81296	0	10.7006	9.1988	4.77134	3.76332
16	20015603	20015697	94	chr16:20015602-20015696	.	.	.	.	.	Intergenic	.	.	.	.	.	.	.	.	.	.	.	19.1868	29.7957	11.4389	6.2534	22.2571	27.5964	29.8209	23.8344
16	20015699	20016087	388	chr16:20015698-20016086	.	.	.	.	.	Intergenic	.	.	.	.	.	.	.	.	.	.	.	331.506	332.89	174.761	162.588	345.842	298.543	354.272	341.208
16	20022676	20022873	197	chr16:20022675-20022872	.	.	.	.	.	Intergenic	.	.	.	.	.	.	.	.	.	.	.	10.6594	9.24695	5.08394	9.3801	11.1286	5.01753	7.157	3.76332
16	20024703	20024931	228	chr16:20024702-20024930	.	.	.	.	.	Intergenic	.	.	.	.	.	.	.	.	.	.	.	8.52748	6.16463	6.99042	9.3801	3.8522	5.85378	8.34984	7.52665
16	20024931	20025034	103	chr16:20024930-20025033	.	.	.	.	.	Intergenic	.	.	.	.	.	.	.	.	.	.	.	3.19781	3.08232	1.90648	3.1267	1.28407	0	4.77134	0
16	20031618	20031844	226	chr16:20031617-20031843	.	.	.	.	.	Intergenic	.	.	.	.	.	.	.	.	.	.	.	10.6594	3.08232	8.8969	0	5.99231	3.34502	11.9283	3.76332
16	20032206	20032402	196	chr16:20032205-20032401	.	.	.	.	.	Intergenic	.	.	.	.	.	.	.	.	.	.	.	38.3737	48.2896	20.9713	31.267	32.5297	54.3565	29.8209	53.941
16	20032409	20032784	375	chr16:20032408-20032783	.	.	.	.	.	Intergenic	.	.	.	.	.	.	.	.	.	.	.	306.989	282.546	218.61	162.588	328.721	372.133	256.459	371.315
16	20032784	20032840	56	chr16:20032783-20032839	.	.	.	.	.	Intergenic	.	.	.	.	.	.	.	.	.	.	.	2.13187	0	1.90648	3.1267	1.28407	1.67251	3.5785	0
16	20049889	20050182	293	chr16:20049888-20050181	.	.	.	.	.	Intergenic	.	.	.	.	.	.	.	.	.	.	.	10.6594	11.3018	5.08394	9.3801	10.7006	14.2163	9.54267	11.29
16	20052847	20052998	151	chr16:20052846-20052997	.	.	.	.	.	Intergenic	.	.	.	.	.	.	.	.	.	.	.	7.46155	3.08232	2.54197	3.1267	10.2725	6.69003	11.9283	10.0355
16	20053746	20053870	124	chr16:20053745-20053869	.	.	.	.	.	Intergenic	.	.	.	.	.	.	.	.	.	.	.	0	1.02744	0.635493	0	3.42418	4.18127	2.38567	1.25444
16	20063694	20063848	154	chr16:20063693-20063847	.	.	.	.	.	Intergenic	.	.	.	.	.	.	.	.	.	.	.	0	1.02744	1.90648	18.7602	3.42418	2.50876	0	0
16	20088270	20088357	87	chr16:20088269-20088356	.	.	.	.	.	Intergenic	.	.	.	.	.	.	.	.	.	.	.	8.52748	12.3293	6.99042	6.2534	7.7044	7.52629	9.54267	3.76332
16	20088407	20088496	89	chr16:20088406-20088495	.	.	.	.	.	Intergenic	.	.	.	.	.	.	.	.	.	.	.	33.044	22.6036	18.4293	15.6335	26.1093	32.6139	32.2065	25.0888
16	20088828	20089158	330	chr16:20088827-20089157	.	.	.	.	.	Intergenic	.	.	.	.	.	.	.	.	.	.	.	18.1209	12.3293	19.0648	21.8869	15.4088	15.8888	16.6997	12.5444
16	20089596	20089777	181	chr16:20089595-20089776	.	.	.	.	.	Intergenic	.	.	.	.	.	.	.	.	.	.	.	8.52748	4.10975	13.9808	3.1267	6.84835	4.18127	13.1212	15.0533
16	20090959	20091551	592	chr16:20090958-20091550	.	.	.	.	.	Intergenic	.	.	.	.	.	.	.	.	.	.	.	521.242	439.744	295.504	268.896	503.782	667.331	598.803	751.41
16	20091551	20091609	58	chr16:20091550-20091608	.	.	.	.	.	Intergenic	.	.	.	.	.	.	.	.	.	.	.	2.13187	1.02744	2.54197	0	1.71209	0.836254	2.38567	2.50888
16	20091676	20091742	66	chr16:20091675-20091741	.	.	.	.	.	Intergenic	.	.	.	.	.	.	.	.	.	.	.	1.06594	2.05488	0.635493	0	3.42418	0.836254	2.38567	5.01776
16	20129633	20129688	55	chr16:20129632-20129687	.	.	.	.	.	Intergenic	.	.	.	.	.	.	.	.	.	.	.	1.06594	1.02744	1.90648	0	1.71209	0.836254	0	1.25444
16	20129741	20130002	261	chr16:20129740-20130001	.	.	.	.	.	Intergenic	.	.	.	.	.	.	.	.	.	.	.	8.52748	21.5762	11.4389	12.5068	12.4126	18.3976	8.34984	18.8166
16	20130059	20130161	102	chr16:20130058-20130160	.	.	.	.	.	Intergenic	.	.	.	.	.	.	.	.	.	.	.	4.26374	3.08232	3.17747	18.7602	6.84835	7.52629	7.157	18.8166
16	20130185	20130246	61	chr16:20130184-20130245	.	.	.	.	.	Intergenic	.	.	.	.	.	.	.	.	.	.	.	3.19781	7.19207	6.35493	6.2534	9.84451	3.34502	2.38567	6.27221
16	20130257	20130335	78	chr16:20130256-20130334	.	.	.	.	.	Intergenic	.	.	.	.	.	.	.	.	.	.	.	2.13187	2.05488	0.635493	3.1267	3.8522	3.34502	1.19283	2.50888
16	20130365	20130439	74	chr16:20130364-20130438	.	.	.	.	.	Intergenic	.	.	.	.	.	.	.	.	.	.	.	0	2.05488	0.635493	0	0.428022	0	0	0
16	20130443	20130607	164	chr16:20130442-20130606	.	.	.	.	.	Intergenic	.	.	.	.	.	.	.	.	.	.	.	3.19781	6.16463	3.17747	25.0136	8.56044	9.1988	8.34984	16.3077
16	20252468	20252762	294	chr16:20252467-20252761	.	.	.	.	.	Intergenic	.	.	.	.	.	.	.	.	.	.	.	2.13187	9.24695	8.8969	21.8869	2.14011	4.18127	8.34984	3.76332
16	20266004	20266229	225	chr16:20266003-20266228	.	.	.	.	.	Intergenic	.	.	.	.	.	.	.	.	.	.	.	1.06594	5.13719	5.08394	6.2534	2.99615	0	8.34984	3.76332
16	20266229	20266345	116	chr16:20266228-20266344	.	.	.	.	.	Intergenic	.	.	.	.	.	.	.	.	.	.	.	1.06594	0	0.635493	0	0.856044	1.67251	3.5785	0
16	20266345	20266398	53	chr16:20266344-20266397	.	.	.	.	.	Intergenic	.	.	.	.	.	.	.	.	.	.	.	2.13187	0	0.635493	0	0.428022	0	0	0
16	20266398	20266562	164	chr16:20266397-20266561	.	.	.	.	.	Intergenic	.	.	.	.	.	.	.	.	.	.	.	0	4.10975	4.44845	3.1267	1.71209	0	1.19283	2.50888
16	20266562	20266636	74	chr16:20266561-20266635	.	.	.	.	.	Intergenic	.	.	.	.	.	.	.	.	.	.	.	3.19781	0	0.635493	0	0.856044	0	1.19283	0
16	20266636	20266745	109	chr16:20266635-20266744	.	.	.	.	.	Intergenic	.	.	.	.	.	.	.	.	.	.	.	8.23307e-16	0	2.54197	0	1.28407	2.50876	1.19283	1.25444
16	20266789	20266947	158	chr16:20266788-20266946	.	.	.	.	.	Intergenic	.	.	.	.	.	.	.	.	.	.	.	1.06594	3.08232	1.27099	3.1267	0	0.836254	1.19283	3.76332
16	20269142	20269205	63	chr16:20269141-20269204	.	.	.	.	.	Intergenic	.	.	.	.	.	.	.	.	.	.	.	7.46155	2.05488	5.08394	6.2534	2.14011	3.34502	5.96417	3.76332
16	20269205	20269343	138	chr16:20269204-20269342	.	.	.	.	.	Intergenic	.	.	.	.	.	.	.	.	.	.	.	2.13187	0	5.08394	6.2534	2.56813	0.836254	1.19283	1.25444
16	20277337	20277488	151	chr16:20277336-20277487	.	.	.	.	.	Intergenic	.	.	.	.	.	.	.	.	.	.	.	4.26374	3.08232	11.4389	12.5068	4.70824	4.18127	3.5785	3.76332
16	20279190	20279323	133	chr16:20279189-20279322	.	.	.	.	.	Intergenic	.	.	.	.	.	.	.	.	.	.	.	7.46155	2.05488	0.635493	3.1267	5.56429	2.50876	7.157	12.5444
16	20279454	20279617	163	chr16:20279453-20279616	.	.	.	.	.	Intergenic	.	.	.	.	.	.	.	.	.	.	.	26.6484	28.7683	26.6907	21.8869	31.6736	29.2689	21.471	23.8344
16	20279617	20279714	97	chr16:20279616-20279713	.	.	.	.	.	Intergenic	.	.	.	.	.	.	.	.	.	.	.	9.59342	8.21951	1.90648	9.3801	5.99231	5.01753	4.77134	3.76332
16	20327366	20327534	168	chr16:20327365-20327533	.	.	.	.	.	Intergenic	.	.	.	.	.	.	.	.	.	.	.	3.19781	2.05488	1.27099	3.1267	4.70824	2.50876	1.19283	6.27221
16	20434281	20434414	133	chr16:20434280-20434413	.	.	.	.	.	Intergenic	.	.	.	.	.	.	.	.	.	.	.	3.19781	3.08232	8.26141	9.3801	4.70824	9.1988	0	5.01776
16	20464133	20464274	141	chr16:20464132-20464273	.	.	.	.	.	Intergenic	.	.	.	.	.	.	.	.	.	.	.	3.19781	0	3.17747	3.1267	3.42418	0.836254	5.96417	1.25444
16	20477419	20477796	377	chr16:20477418-20477795	.	.	.	.	.	Intergenic	.	.	.	.	.	.	.	.	.	.	.	7.46155	9.24695	10.1679	9.3801	8.56044	8.36254	8.34984	13.7989
16	20480294	20480344	50	chr16:20480293-20480343	.	.	.	.	.	Intergenic	.	.	.	.	.	.	.	.	.	.	.	0	1.02744	2.54197	3.1267	1.28407	0	0	3.76332
16	20480374	20480449	75	chr16:20480373-20480448	.	.	.	.	.	Intergenic	.	.	.	.	.	.	.	.	.	.	.	11.7253	15.4116	10.1679	3.1267	17.5489	15.0526	15.5068	13.7989
16	20480449	20480501	52	chr16:20480448-20480500	.	.	.	.	.	Intergenic	.	.	.	.	.	.	.	.	.	.	.	3.19781	0	0.635493	0	0	2.50876	0	0
16	20480501	20480601	100	chr16:20480500-20480600	.	.	.	.	.	Intergenic	.	.	.	.	.	.	.	.	.	.	.	2.13187	0	0	3.1267	0.428022	0.836254	2.38567	1.25444
16	20496562	20496669	107	chr16:20496561-20496668	.	.	.	.	.	Intergenic	.	.	.	.	.	.	.	.	.	.	.	7.46155	10.2744	8.26141	15.6335	5.99231	1.67251	5.96417	7.52665
16	20496777	20496972	195	chr16:20496776-20496971	.	.	.	.	.	Intergenic	.	.	.	.	.	.	.	.	.	.	.	24.5165	54.4542	31.7747	12.5068	44.9423	61.0466	38.1707	31.361
16	20509542	20509618	76	chr16:20509541-20509617	.	.	.	.	.	Intergenic	.	.	.	.	.	.	.	.	.	.	.	3.19781	9.24695	12.7099	6.2534	4.28022	2.50876	1.19283	1.25444
16	20509689	20509749	60	chr16:20509688-20509748	.	.	.	.	.	Intergenic	.	.	.	.	.	.	.	.	.	.	.	0	0	6.35493	6.2534	2.14011	1.67251	0	2.50888
16	20562978	20563170	192	chr16:20562977-20563169	.	.	.	.	.	Intergenic	.	.	.	.	.	.	.	.	.	.	.	9.59342	9.24695	7.62592	9.3801	7.27637	7.52629	4.77134	7.52665
16	20563354	20563475	121	chr16:20563353-20563474	.	.	.	.	.	Intergenic	.	.	.	.	.	.	.	.	.	.	.	1.06594	14.3841	5.71944	0	4.28022	0.836254	3.5785	1.25444
16	20563475	20563528	53	chr16:20563474-20563527	.	.	.	.	.	Intergenic	.	.	.	.	.	.	.	.	.	.	.	1.06594	2.05488	1.27099	0	0.856044	0	1.19283	6.27221
16	20563690	20563846	156	chr16:20563689-20563845	.	.	.	.	.	Intergenic	.	.	.	.	.	.	.	.	.	.	.	4.26374	12.3293	8.26141	9.3801	12.4126	6.69003	11.9283	2.50888
16	20563888	20564001	113	chr16:20563887-20564000	.	.	.	.	.	Intergenic	.	.	.	.	.	.	.	.	.	.	.	9.59342	1.02744	1.27099	9.3801	3.8522	0.836254	5.96417	1.25444
16	20564001	20564173	172	chr16:20564000-20564172	.	.	.	.	.	Intergenic	.	.	.	.	.	.	.	.	.	.	.	5.32968	10.2744	5.08394	3.1267	3.42418	5.01753	11.9283	5.01776
16	20578892	20579045	153	chr16:20578891-20579044	.	.	.	.	.	Intergenic	.	.	.	.	.	.	.	.	.	.	.	3.19781	1.02744	1.27099	0	1.28407	3.34502	3.5785	1.25444
16	20746240	20746468	228	chr16:20746239-20746467	.	.	.	.	.	Intergenic	.	.	.	.	.	.	.	.	.	.	.	8.52748	7.19207	5.08394	6.2534	3.42418	5.01753	9.54267	12.5444
16	20746545	20746878	333	chr16:20746544-20746877	.	.	.	.	.	Intergenic	.	.	.	.	.	.	.	.	.	.	.	51.1649	60.6189	51.4749	46.9005	70.1956	76.0991	64.413	63.4305
16	20746878	20747027	149	chr16:20746877-20747026	.	.	.	.	.	Intergenic	.	.	.	.	.	.	.	.	.	.	.	36.2418	48.2896	41.9425	21.8869	38.95	38.4677	33.3994	21.8715
16	20747027	20747099	72	chr16:20747026-20747098	.	.	.	.	.	Intergenic	.	.	.	.	.	.	.	.	.	.	.	1.06594	2.05488	0.635493	0	1.28407	0	1.19283	1.25444
16	20750631	20750818	187	chr16:20750630-20750817	.	.	.	.	.	Intergenic	.	.	.	.	.	.	.	.	.	.	.	9.59342	15.4116	3.17747	3.1267	9.84451	6.69003	5.96417	2.50888
16	20756157	20756376	219	chr16:20756156-20756375	.	.	.	.	.	Intergenic	.	.	.	.	.	.	.	.	.	.	.	43.7033	42.125	29.2327	21.8869	52.2187	75.2629	22.6638	32.6155
16	20756575	20756628	53	chr16:20756574-20756627	.	.	.	.	.	Intergenic	.	.	.	.	.	.	.	.	.	.	.	0	0	0.635493	0	1.71209	2.50876	0	1.25444
16	20761646	20761803	157	chr16:20761645-20761802	.	.	.	.	.	Intergenic	.	.	.	.	.	.	.	.	.	.	.	1.06594	7.19207	5.71944	0	8.56044	3.34502	4.77134	5.01776
16	20761803	20761872	69	chr16:20761802-20761871	.	.	.	.	.	Intergenic	.	.	.	.	.	.	.	.	.	.	.	0	0	1.27099	0	2.56813	2.50876	1.19283	3.76332
16	20761916	20762056	140	chr16:20761915-20762055	.	.	.	.	.	Intergenic	.	.	.	.	.	.	.	.	.	.	.	3.19781	13.3567	3.17747	3.1267	9.41648	10.0351	15.5068	8.78109
16	20765304	20765356	52	chr16:20765303-20765355	.	.	.	.	.	Intergenic	.	.	.	.	.	.	.	.	.	.	.	0	3.08232	3.17747	0	3.8522	4.18127	1.19283	2.50888
16	20765434	20765562	128	chr16:20765433-20765561	.	.	.	.	.	Intergenic	.	.	.	.	.	.	.	.	.	.	.	6.39561	6.16463	6.99042	6.2534	5.56429	8.36254	5.96417	11.29
16	20765622	20765759	137	chr16:20765621-20765758	.	.	.	.	.	Intergenic	.	.	.	.	.	.	.	.	.	.	.	3.19781	2.05488	8.8969	12.5068	5.99231	11.7076	11.9283	2.50888
16	20804626	20804730	104	chr16:20804625-20804729	.	.	.	.	.	Intergenic	.	.	.	.	.	.	.	.	.	.	.	46.9012	51.3719	50.204	15.6335	48.3665	33.9374	31.0137	50.1776
16	20804730	20804939	209	chr16:20804729-20804938	.	.	.	.	.	Intergenic	.	.	.	.	.	.	.	.	.	.	.	36.2418	39.0427	50.204	18.7602	53.0747	48.8518	58.4489	55.1954
16	20805579	20805747	168	chr16:20805578-20805746	.	.	.	.	.	Intergenic	.	.	.	.	.	.	.	.	.	.	.	2.13187	2.05488	9.5324	34.3937	6.42033	1.67251	3.5785	2.50888
16	20851599	20851753	154	chr16:20851598-20851752	.	.	.	.	.	Intergenic	.	.	.	.	.	.	.	.	.	.	.	5.32968	2.05488	4.44845	6.2534	3.8522	1.67251	7.157	2.50888
16	20864552	20864661	109	chr16:20864551-20864660	.	.	.	.	.	Intergenic	.	.	.	.	.	.	.	.	.	.	.	15.989	4.10975	8.26141	12.5068	6.42033	10.8713	7.157	15.0533
16	20898301	20898512	211	chr16:20898300-20898511	.	.	.	.	.	Intergenic	.	.	.	.	.	.	.	.	.	.	.	5.32968	2.05488	5.71944	6.2534	1.28407	1.67251	5.96417	0
16	20909103	20909372	269	chr16:20909102-20909371	.	.	.	.	.	Intergenic	.	.	.	.	.	.	.	.	.	.	.	1.06594	5.13719	8.8969	3.1267	20.5451	9.1988	16.6997	13.7989
16	20910155	20910336	181	chr16:20910154-20910335	.	.	.	.	.	Intergenic	.	.	.	.	.	.	.	.	.	.	.	1.06594	2.05488	3.17747	3.1267	3.42418	4.18127	8.34984	7.52665
16	20988950	20989132	182	chr16:20988949-20989131	.	.	.	.	.	Intergenic	.	.	.	.	.	.	.	.	.	.	.	2.13187	2.05488	2.54197	9.3801	2.56813	7.52629	5.96417	1.25444
16	20997937	20998059	122	chr16:20997936-20998058	.	.	.	.	.	Intergenic	.	.	.	.	.	.	.	.	.	.	.	10.6594	4.10975	13.3454	12.5068	16.6126	15.8888	20.2782	11.29
16	20998059	20998116	57	chr16:20998058-20998115	.	.	.	.	.	Intergenic	.	.	.	.	.	.	.	.	.	.	.	2.13187	4.10975	1.90648	3.1267	1.79239	0	1.19283	1.25444
16	21036059	21036240	181	chr16:21036058-21036239	.	.	.	.	.	Intergenic	.	.	.	.	.	.	.	.	.	.	.	1.06594	2.05488	6.99042	3.1267	2.56813	3.34502	3.5785	1.25444
16	21084961	21085124	163	chr16:21084960-21085123	.	.	.	.	.	Intergenic	.	.	.	.	.	.	.	.	.	.	.	3.19781	1.02744	2.54197	0	1.71209	2.50876	3.5785	5.01776
16	21104950	21105122	172	chr16:21104949-21105121	.	.	.	.	.	Intergenic	.	.	.	.	.	.	.	.	.	.	.	14.9231	16.439	8.8969	15.6335	17.1209	19.2338	10.7355	15.0533
16	21106393	21106515	122	chr16:21106392-21106514	.	.	.	.	.	Intergenic	.	.	.	.	.	.	.	.	.	.	.	2.13187	1.02744	0.635493	3.1267	1.28407	1.67251	2.38567	2.50888
16	21108956	21109110	154	chr16:21108955-21109109	.	.	.	.	.	Intergenic	.	.	.	.	.	.	.	.	.	.	.	8.52748	5.13719	4.44845	9.3801	8.56044	17.5613	8.34984	5.01776
16	21166006	21166131	125	chr16:21166005-21166130	.	.	.	.	.	Intergenic	.	.	.	.	.	.	.	.	.	.	.	4.26374	2.05488	2.54197	0	5.99231	3.34502	5.96417	6.27221
16	21185579	21185751	172	chr16:21185578-21185750	.	.	.	.	.	Intergenic	.	.	.	.	.	.	.	.	.	.	.	2.13187	3.08232	4.44845	9.3801	1.71209	4.18127	3.5785	2.50888
16	21192737	21192899	162	chr16:21192736-21192898	.	.	.	.	.	Intergenic	.	.	.	.	.	.	.	.	.	.	.	10.6594	19.5213	8.26141	3.1267	13.6967	18.3976	4.77134	8.78109
16	21224539	21224662	123	chr16:21224538-21224661	.	.	.	.	.	Intergenic	.	.	.	.	.	.	.	.	.	.	.	4.26374	3.08232	3.17747	3.1267	0.856044	0.836254	7.157	1.25444
16	21231225	21231340	115	chr16:21231224-21231339	.	.	.	.	.	Intergenic	.	.	.	.	.	.	.	.	.	.	.	2.13187	1.02744	3.17747	0	4.70824	0.836254	2.38567	3.76332
16	21310239	21310369	130	chr16:21310238-21310368	.	.	.	.	.	Intergenic	.	.	.	.	.	.	.	.	.	.	.	4.26374	5.13719	5.71944	3.1267	4.70824	8.36254	0	2.50888
16	21310389	21310521	132	chr16:21310388-21310520	.	.	.	.	.	Intergenic	.	.	.	.	.	.	.	.	.	.	.	6.39561	9.24695	2.54197	15.6335	10.2725	5.85378	4.77134	8.78109
16	21310578	21310689	111	chr16:21310577-21310688	.	.	.	.	.	Intergenic	.	.	.	.	.	.	.	.	.	.	.	3.19781	6.16463	10.1679	6.2534	14.5527	8.36254	14.314	8.78109
16	21310691	21310795	104	chr16:21310690-21310794	.	.	.	.	.	Intergenic	.	.	.	.	.	.	.	.	.	.	.	5.32968	7.19207	9.5324	3.1267	8.13242	10.0351	7.157	12.5444
16	21310795	21311063	268	chr16:21310794-21311062	.	.	.	.	.	Intergenic	.	.	.	.	.	.	.	.	.	.	.	43.7033	65.7561	40.6716	28.1403	59.067	73.5904	48.9062	50.1776
16	21311071	21311207	136	chr16:21311070-21311206	.	.	.	.	.	Intergenic	.	.	.	.	.	.	.	.	.	.	.	22.3846	26.7134	24.7842	18.7602	27.3934	23.4151	19.0853	35.1244
16	21311335	21311401	66	chr16:21311334-21311400	.	.	.	.	.	Intergenic	.	.	.	.	.	.	.	.	.	.	.	2.13187	2.05488	1.90648	0	3.42418	3.34502	2.38567	1.25444
16	21318295	21318473	178	chr16:21318294-21318472	.	.	.	.	.	Intergenic	.	.	.	.	.	.	.	.	.	.	.	12.7912	2.05488	4.44845	12.5068	2.99615	1.67251	7.157	10.0355
16	21318551	21318616	65	chr16:21318550-21318615	.	.	.	.	.	Intergenic	.	.	.	.	.	.	.	.	.	.	.	2.13187	0	2.54197	3.1267	1.71209	0	0	0
16	21318616	21318752	136	chr16:21318615-21318751	.	.	.	.	.	Intergenic	.	.	.	.	.	.	.	.	.	.	.	5.32968	6.16463	6.35493	3.1267	6.42033	10.0351	8.34984	6.27221
16	21318754	21318823	69	chr16:21318753-21318822	.	.	.	.	.	Intergenic	.	.	.	.	.	.	.	.	.	.	.	9.59342	10.2744	6.99042	18.7602	7.7044	9.1988	14.314	8.78109
16	21318910	21318960	50	chr16:21318909-21318959	.	.	.	.	.	Intergenic	.	.	.	.	.	.	.	.	.	.	.	0	1.02744	0	0	1.71209	0.836254	0	0
16	21318984	21319091	107	chr16:21318983-21319090	.	.	.	.	.	Intergenic	.	.	.	.	.	.	.	.	.	.	.	1.06594	4.10975	1.90648	3.1267	2.14011	2.50876	3.5785	2.50888
16	21319108	21319169	61	chr16:21319107-21319168	.	.	.	.	.	Intergenic	.	.	.	.	.	.	.	.	.	.	.	0	1.02744	0	0	0	0.836254	5.96417	2.50888
16	21319293	21319448	155	chr16:21319292-21319447	.	.	.	.	.	Intergenic	.	.	.	.	.	.	.	.	.	.	.	9.59342	7.19207	10.8034	9.3801	11.9846	5.01753	2.38567	8.78109
16	21321481	21321714	233	chr16:21321480-21321713	.	.	.	.	.	Intergenic	.	.	.	.	.	.	.	.	.	.	.	15.989	12.3293	8.8969	15.6335	7.7044	12.5438	14.314	12.5444
16	21321714	21321831	117	chr16:21321713-21321830	.	.	.	.	.	Intergenic	.	.	.	.	.	.	.	.	.	.	.	11.7253	6.16463	6.99042	3.1267	6.84835	8.36254	3.5785	2.50888
16	21321831	21321896	65	chr16:21321830-21321895	.	.	.	.	.	Intergenic	.	.	.	.	.	.	.	.	.	.	.	2.13187	3.08232	2.54197	12.5068	4.28022	1.67251	0	2.50888
16	21322489	21322619	130	chr16:21322488-21322618	.	.	.	.	.	Intergenic	.	.	.	.	.	.	.	.	.	.	.	3.19781	11.3018	13.9808	6.2534	10.2725	7.52629	7.157	0
16	21322619	21322670	51	chr16:21322618-21322669	.	.	.	.	.	Intergenic	.	.	.	.	.	.	.	.	.	.	.	1.06594	2.05488	1.27099	3.1267	0.856044	1.67251	0	3.76332
16	21322670	21322805	135	chr16:21322669-21322804	.	.	.	.	.	Intergenic	.	.	.	.	.	.	.	.	.	.	.	11.7253	12.3293	7.62592	3.1267	5.99231	9.1988	4.77134	5.01776
16	21338951	21339113	162	chr16:21338950-21339112	.	.	.	.	.	Intergenic	.	.	.	.	.	.	.	.	.	.	.	5.32968	4.10975	0.635493	0	4.70824	2.50876	5.96417	1.25444
16	21339113	21339188	75	chr16:21339112-21339187	.	.	.	.	.	Intergenic	.	.	.	.	.	.	.	.	.	.	.	1.06594	1.02744	4.44845	3.1267	6.42033	6.69003	0	2.50888
16	21339284	21339337	53	chr16:21339283-21339336	.	.	.	.	.	Intergenic	.	.	.	.	.	.	.	.	.	.	.	2.13187	2.05488	1.90648	3.1267	0.856044	0	1.19283	2.50888
16	21339373	21339509	136	chr16:21339372-21339508	.	.	.	.	.	Intergenic	.	.	.	.	.	.	.	.	.	.	.	6.39561	13.3567	6.99042	9.3801	8.98846	18.3976	10.7355	6.27221
16	21339509	21339560	51	chr16:21339508-21339559	.	.	.	.	.	Intergenic	.	.	.	.	.	.	.	.	.	.	.	1.06594	7.19207	8.26141	0	7.7044	6.69003	2.38567	3.76332
16	21339560	21339751	191	chr16:21339559-21339750	.	.	.	.	.	Intergenic	.	.	.	.	.	.	.	.	.	.	.	17.055	15.4116	21.6068	25.0136	21.8291	15.8888	17.8925	25.0888
16	21339751	21339833	82	chr16:21339750-21339832	.	.	.	.	.	Intergenic	.	.	.	.	.	.	.	.	.	.	.	1.06594	3.08232	0.635493	0	2.99615	0	2.38567	1.25444
16	21339878	21339928	50	chr16:21339877-21339927	.	.	.	.	.	Intergenic	.	.	.	.	.	.	.	.	.	.	.	1.06594	4.10975	2.54197	0	2.99615	0.836254	0	0
16	21340102	21340192	90	chr16:21340101-21340191	.	.	.	.	.	Intergenic	.	.	.	.	.	.	.	.	.	.	.	2.13187	2.05488	0.635493	0	1.71209	1.67251	0	0
16	21342084	21342231	147	chr16:21342083-21342230	.	.	.	.	.	Intergenic	.	.	.	.	.	.	.	.	.	.	.	2.13187	0	1.27099	0	1.71209	0.836254	5.96417	1.25444
16	21347648	21347772	124	chr16:21347647-21347771	.	.	.	.	.	Intergenic	.	.	.	.	.	.	.	.	.	.	.	3.19781	1.02744	7.62592	6.2534	4.28022	7.52629	7.157	7.52665
16	21347822	21347910	88	chr16:21347821-21347909	.	.	.	.	.	Intergenic	.	.	.	.	.	.	.	.	.	.	.	2.13187	1.02744	0	0	0.428022	0.836254	0	1.25444
16	21359491	21359633	142	chr16:21359490-21359632	.	.	.	.	.	Intergenic	.	.	.	.	.	.	.	.	.	.	.	3.19781	1.02744	7.62592	3.1267	1.71209	0.836254	4.77134	6.27221
16	21368430	21368593	163	chr16:21368429-21368592	.	.	.	.	.	Intergenic	.	.	.	.	.	.	.	.	.	.	.	1.06594	2.05488	6.35493	0	0.856044	0.836254	4.77134	3.76332
16	21376325	21376665	340	chr16:21376324-21376664	.	.	.	.	.	Intergenic	.	.	.	.	.	.	.	.	.	.	.	11.7253	18.4939	11.4389	15.6335	15.8368	32.6139	15.5068	18.8166
16	21377107	21377251	144	chr16:21377106-21377250	.	.	.	.	.	Intergenic	.	.	.	.	.	.	.	.	.	.	.	7.46155	9.24695	13.9808	18.7602	4.70824	3.34502	2.38567	3.76332
16	21377251	21377322	71	chr16:21377250-21377321	.	.	.	.	.	Intergenic	.	.	.	.	.	.	.	.	.	.	.	2.13187	2.05488	1.27099	0	1.71209	0	8.34984	1.25444
16	21377422	21377746	324	chr16:21377421-21377745	.	.	.	.	.	Intergenic	.	.	.	.	.	.	.	.	.	.	.	17.055	17.4665	13.9808	34.3937	11.9846	11.7076	17.8925	17.5622
16	21378311	21378467	156	chr16:21378310-21378466	.	.	.	.	.	Intergenic	.	.	.	.	.	.	.	.	.	.	.	1.06594	4.10975	6.35493	18.7602	2.99615	0	10.7355	7.52665
16	21380450	21380606	156	chr16:21380449-21380605	.	.	.	.	.	Intergenic	.	.	.	.	.	.	.	.	.	.	.	7.46155	9.24695	1.90648	6.2534	2.56813	2.50876	8.34984	3.76332
16	21382313	21382485	172	chr16:21382312-21382484	.	.	.	.	.	Intergenic	.	.	.	.	.	.	.	.	.	.	.	6.39561	7.19207	6.99042	6.2534	12.4126	1.67251	2.38567	2.50888
16	21388636	21388883	247	chr16:21388635-21388882	.	.	.	.	.	Intergenic	.	.	.	.	.	.	.	.	.	.	.	4.26374	6.16463	3.17747	12.5068	5.13626	3.34502	1.19283	6.27221
16	21389238	21389378	140	chr16:21389237-21389377	.	.	.	.	.	Intergenic	.	.	.	.	.	.	.	.	.	.	.	1.06594	4.10975	1.90648	3.1267	4.28022	8.36254	2.38567	2.50888
16	21389449	21389506	57	chr16:21389448-21389505	.	.	.	.	.	Intergenic	.	.	.	.	.	.	.	.	.	.	.	8.52748	6.16463	1.90648	3.1267	5.56429	6.69003	3.5785	2.50888
16	21389506	21389682	176	chr16:21389505-21389681	.	.	.	.	.	Intergenic	.	.	.	.	.	.	.	.	.	.	.	6.39561	20.5488	12.0744	6.2534	20.117	5.01753	13.1212	5.01776
16	21389707	21389768	61	chr16:21389706-21389767	.	.	.	.	.	Intergenic	.	.	.	.	.	.	.	.	.	.	.	3.19781	1.02744	1.27099	3.1267	1.28407	2.50876	1.19283	1.25444
16	21389792	21389845	53	chr16:21389791-21389844	.	.	.	.	.	Intergenic	.	.	.	.	.	.	.	.	.	.	.	1.06594	3.08232	0.635493	0	0.856044	4.18127	0	0
16	21392631	21392695	64	chr16:21392630-21392694	.	.	.	.	.	Intergenic	.	.	.	.	.	.	.	.	.	.	.	2.13187	2.05488	6.35493	9.3801	3.8522	3.34502	1.19283	3.76332
16	21392778	21392870	92	chr16:21392777-21392869	.	.	.	.	.	Intergenic	.	.	.	.	.	.	.	.	.	.	.	1.06594	6.16463	3.17747	6.2534	6.42033	7.52629	10.7355	5.01776
16	21392908	21393049	141	chr16:21392907-21393048	.	.	.	.	.	Intergenic	.	.	.	.	.	.	.	.	.	.	.	13.8572	23.6311	19.0648	9.3801	37.6659	30.9414	32.2065	22.5799
16	21398367	21398615	248	chr16:21398366-21398614	.	.	.	.	.	Intergenic	.	.	.	.	.	.	.	.	.	.	.	6.39561	7.19207	7.62592	9.3801	18.4049	12.5438	14.314	12.5444
16	21399131	21399319	188	chr16:21399130-21399318	.	.	.	.	.	Intergenic	.	.	.	.	.	.	.	.	.	.	.	4.26374	3.08232	6.99042	6.2534	3.8522	2.50876	7.157	7.52665
16	21401841	21401934	93	chr16:21401840-21401933	.	.	.	.	.	Intergenic	.	.	.	.	.	.	.	.	.	.	.	6.39561	3.08232	2.54197	3.1267	2.56813	5.01753	2.38567	2.50888
16	21401934	21401984	50	chr16:21401933-21401983	.	.	.	.	.	Intergenic	.	.	.	.	.	.	.	.	.	.	.	0	1.02744	3.17747	0	0.428022	1.67251	3.5785	0
16	21402053	21402139	86	chr16:21402052-21402138	.	.	.	.	.	Intergenic	.	.	.	.	.	.	.	.	.	.	.	3.19781	8.21951	1.90648	15.6335	5.99231	7.52629	1.19283	2.50888
16	21402200	21402259	59	chr16:21402199-21402258	.	.	.	.	.	Intergenic	.	.	.	.	.	.	.	.	.	.	.	12.7912	15.4116	3.81296	9.3801	9.84451	13.3801	10.7355	10.0355
16	21402259	21402411	152	chr16:21402258-21402410	.	.	.	.	.	Intergenic	.	.	.	.	.	.	.	.	.	.	.	13.8572	9.24695	9.5324	12.5068	16.2648	16.7251	31.0137	11.29
16	21402475	21402557	82	chr16:21402474-21402556	.	.	.	.	.	Intergenic	.	.	.	.	.	.	.	.	.	.	.	2.13187	2.05488	0.635493	3.1267	0	0	0	1.25444
16	21404141	21404312	171	chr16:21404140-21404311	.	.	.	.	.	Intergenic	.	.	.	.	.	.	.	.	.	.	.	2.13187	3.08232	1.27099	6.2534	4.28022	0.836254	0	3.76332
16	21409858	21410061	203	chr16:21409857-21410060	.	.	.	.	.	Intergenic	.	.	.	.	.	.	.	.	.	.	.	5.32968	5.13719	5.08394	12.5068	2.56813	5.01753	3.5785	6.27221
16	21412645	21412715	70	chr16:21412644-21412714	.	.	.	.	.	Intergenic	.	.	.	.	.	.	.	.	.	.	.	3.19781	5.13719	0	3.1267	3.42418	1.67251	4.77134	0
16	21412795	21412952	157	chr16:21412794-21412951	.	.	.	.	.	Intergenic	.	.	.	.	.	.	.	.	.	.	.	22.3846	27.7408	18.4293	21.8869	40.2341	20.9064	16.6997	30.1066
16	21647172	21647323	151	chr16:21647171-21647322	.	.	.	.	.	Intergenic	.	.	.	.	.	.	.	.	.	.	.	4.26374	3.08232	10.8034	12.5068	5.13626	4.18127	7.157	2.50888
16	21701857	21702041	184	chr16:21701856-21702040	.	.	.	.	.	Intergenic	.	.	.	.	.	.	.	.	.	.	.	12.7912	4.10975	3.81296	12.5068	10.7006	10.0351	5.96417	2.50888
16	21719851	21719922	71	chr16:21719850-21719921	.	.	.	.	.	Intergenic	.	.	.	.	.	.	.	.	.	.	.	34.1099	18.4939	25.4197	12.5068	54.3588	36.7952	19.0853	46.1188
16	21719922	21720124	202	chr16:21719921-21720123	.	.	.	.	.	Intergenic	.	.	.	.	.	.	.	.	.	.	.	42.6374	35.9603	25.4197	12.5068	55.2148	20.9064	35.785	40.4376
16	21727781	21727898	117	chr16:21727780-21727897	.	.	.	.	.	Intergenic	.	.	.	.	.	.	.	.	.	.	.	3.19781	1.02744	4.44845	6.2534	0.428022	3.34502	3.5785	2.50888
16	21727898	21727972	74	chr16:21727897-21727971	.	.	.	.	.	Intergenic	.	.	.	.	.	.	.	.	.	.	.	1.06594	1.02744	1.27099	0	1.71209	4.18127	4.77134	1.25444
16	21727972	21728031	59	chr16:21727971-21728030	.	.	.	.	.	Intergenic	.	.	.	.	.	.	.	.	.	.	.	4.26374	6.16463	1.27099	3.1267	5.56429	0.836254	3.5785	0
16	21728031	21728237	206	chr16:21728030-21728236	.	.	.	.	.	Intergenic	.	.	.	.	.	.	.	.	.	.	.	9.59342	10.2744	7.62592	6.2534	14.1247	16.7251	8.34984	8.78109
16	21730631	21730759	128	chr16:21730630-21730758	.	.	.	.	.	Intergenic	.	.	.	.	.	.	.	.	.	.	.	4.26374	2.05488	5.71944	3.1267	6.84835	3.34502	3.5785	3.76332
16	21743151	21743226	75	chr16:21743150-21743225	.	.	.	.	.	Intergenic	.	.	.	.	.	.	.	.	.	.	.	0	2.05488	1.27099	3.1267	1.71209	1.67251	1.19283	0
16	21743336	21743431	95	chr16:21743335-21743430	.	.	.	.	.	Intergenic	.	.	.	.	.	.	.	.	.	.	.	7.46155	5.13719	1.27099	0	4.28022	1.67251	2.38567	0
16	21743469	21743520	51	chr16:21743468-21743519	.	.	.	.	.	Intergenic	.	.	.	.	.	.	.	.	.	.	.	1.06594	6.16463	1.90648	6.2534	7.27637	2.50876	4.77134	3.76332
16	21743520	21743577	57	chr16:21743519-21743576	.	.	.	.	.	Intergenic	.	.	.	.	.	.	.	.	.	.	.	10.6594	10.2744	10.8034	0	14.9808	15.0526	11.9283	11.29
16	21743578	21743700	122	chr16:21743577-21743699	.	.	.	.	.	Intergenic	.	.	.	.	.	.	.	.	.	.	.	34.1099	42.125	31.1392	18.7602	43.6582	22.5789	16.6997	16.3077
16	22007511	22007648	137	chr16:22007510-22007647	.	.	.	.	.	Intergenic	.	.	.	.	.	.	.	.	.	.	.	3.19781	4.10975	14.6163	15.6335	5.99231	2.50876	10.7355	1.25444
16	22188973	22189223	250	chr16:22188972-22189222	.	.	.	.	.	Intergenic	.	.	.	.	.	.	.	.	.	.	.	4.26374	4.10975	15.2518	21.8869	2.99615	3.34502	7.157	8.78109
16	22240822	22240885	63	chr16:22240821-22240884	.	.	.	.	.	Intergenic	.	.	.	.	.	.	.	.	.	.	.	2.13187	0	2.54197	0	2.56813	1.67251	1.19283	6.27221
16	22240985	22241043	58	chr16:22240984-22241042	.	.	.	.	.	Intergenic	.	.	.	.	.	.	.	.	.	.	.	4.26374	5.13719	6.35493	0	5.13626	3.34502	3.5785	2.50888
16	22241043	22241116	73	chr16:22241042-22241115	.	.	.	.	.	Intergenic	.	.	.	.	.	.	.	.	.	.	.	1.06594	3.08232	3.17747	3.1267	6.42033	8.36254	1.19283	0
16	22241116	22241168	52	chr16:22241115-22241167	.	.	.	.	.	Intergenic	.	.	.	.	.	.	.	.	.	.	.	0	3.08232	0.635493	0	0.856044	1.67251	0	2.50888
16	22241377	22241469	92	chr16:22241376-22241468	.	.	.	.	.	Intergenic	.	.	.	.	.	.	.	.	.	.	.	5.32968	7.19207	4.44845	6.2534	5.56429	3.34502	9.54267	6.27221
16	22241535	22241591	56	chr16:22241534-22241590	.	.	.	.	.	Intergenic	.	.	.	.	.	.	.	.	.	.	.	6.39561	1.02744	3.81296	3.1267	2.56813	4.18127	0	2.50888
16	22241599	22241737	138	chr16:22241598-22241736	.	.	.	.	.	Intergenic	.	.	.	.	.	.	.	.	.	.	.	7.46155	5.13719	5.71944	0	7.7044	6.69003	4.77134	12.5444
16	22241737	22241791	54	chr16:22241736-22241790	.	.	.	.	.	Intergenic	.	.	.	.	.	.	.	.	.	.	.	0	0	2.54197	3.1267	4.28022	0.836254	3.5785	1.25444
16	22241887	22242038	151	chr16:22241886-22242037	.	.	.	.	.	Intergenic	.	.	.	.	.	.	.	.	.	.	.	6.39561	8.21951	12.7099	21.8869	17.5489	17.5613	9.54267	7.52665
16	22242108	22242179	71	chr16:22242107-22242178	.	.	.	.	.	Intergenic	.	.	.	.	.	.	.	.	.	.	.	2.13187	1.02744	2.54197	0	3.42418	0	4.77134	1.25444
16	22242188	22242311	123	chr16:22242187-22242310	.	.	.	.	.	Intergenic	.	.	.	.	.	.	.	.	.	.	.	4.26374	9.24695	9.5324	0	7.27637	3.34502	7.157	3.76332
16	22242311	22242395	84	chr16:22242310-22242394	.	.	.	.	.	Intergenic	.	.	.	.	.	.	.	.	.	.	.	2.13187	4.10975	1.27099	3.1267	4.28022	5.85378	3.5785	1.25444
16	22242414	22242477	63	chr16:22242413-22242476	.	.	.	.	.	Intergenic	.	.	.	.	.	.	.	.	.	.	.	2.13187	2.05488	3.81296	0	2.56813	3.34502	3.5785	1.25444
16	22242487	22242773	286	chr16:22242486-22242772	.	.	.	.	.	Intergenic	.	.	.	.	.	.	.	.	.	.	.	17.055	20.5488	18.4293	15.6335	19.261	10.8713	16.6997	23.8344
16	22278655	22279083	428	chr16:22278654-22279082	.	.	.	.	.	Intergenic	.	.	.	.	.	.	.	.	.	.	.	17.055	12.3293	8.26141	18.7602	5.99231	10.8713	17.8925	25.0888
16	22291656	22291829	173	chr16:22291655-22291828	.	.	.	.	.	Intergenic	.	.	.	.	.	.	.	.	.	.	.	1.06594	0	3.81296	9.3801	3.42418	1.67251	1.19283	1.25444
16	22310815	22310997	182	chr16:22310814-22310996	.	.	.	.	.	Intergenic	.	.	.	.	.	.	.	.	.	.	.	4.26374	8.21951	4.44845	3.1267	11.9846	12.5438	7.157	15.0533
16	22316365	22316599	234	chr16:22316364-22316598	.	.	.	.	.	Intergenic	.	.	.	.	.	.	.	.	.	.	.	7.46155	5.13719	3.81296	0	14.5527	15.0526	13.1212	15.0533
16	22341366	22341447	81	chr16:22341365-22341446	.	.	.	.	.	Intergenic	.	.	.	.	.	.	.	.	.	.	.	3.19781	8.21951	3.17747	3.1267	6.84835	5.85378	4.77134	5.01776
16	22341447	22341519	72	chr16:22341446-22341518	.	.	.	.	.	Intergenic	.	.	.	.	.	.	.	.	.	.	.	1.06594	4.10975	0.635493	0	2.56813	1.67251	1.19283	0
16	22341519	22341576	57	chr16:22341518-22341575	.	.	.	.	.	Intergenic	.	.	.	.	.	.	.	.	.	.	.	1.06594	4.10975	0.635493	3.1267	5.13626	5.01753	0	3.76332
16	22341592	22341658	66	chr16:22341591-22341657	.	.	.	.	.	Intergenic	.	.	.	.	.	.	.	.	.	.	.	3.19781	4.10975	0.635493	6.2534	5.56429	5.85378	2.38567	2.50888
16	22355775	22356268	493	chr16:22355774-22356267	.	.	.	.	.	Intergenic	.	.	.	.	.	.	.	.	.	.	.	10.6594	3.08232	10.8034	18.7602	11.9846	20.0701	19.0853	11.29
16	22358699	22358822	123	chr16:22358698-22358821	.	.	.	.	.	Intergenic	.	.	.	.	.	.	.	.	.	.	.	1.06594	9.24695	3.81296	0	4.28022	6.69003	1.19283	0
16	22358822	22358954	132	chr16:22358821-22358953	.	.	.	.	.	Intergenic	.	.	.	.	.	.	.	.	.	.	.	0	8.21951	2.54197	3.1267	10.7006	16.7251	4.77134	2.50888
16	22358954	22359135	181	chr16:22358953-22359134	.	.	.	.	.	Intergenic	.	.	.	.	.	.	.	.	.	.	.	5.32968	9.24695	5.08394	12.5068	17.9769	19.2338	21.471	5.01776
16	22363331	22363452	121	chr16:22363330-22363451	.	.	.	.	.	Intergenic	.	.	.	.	.	.	.	.	.	.	.	1.06594	1.02744	0.635493	6.2534	0	2.50876	4.77134	0
16	22450822	22451019	197	chr16:22450821-22451018	.	.	.	.	.	Intergenic	.	.	.	.	.	.	.	.	.	.	.	2.13187	2.05488	3.17747	6.2534	0.428022	0.836254	4.77134	0
16	22659851	22660164	313	chr16:22659850-22660163	.	.	.	.	.	Intergenic	.	.	.	.	.	.	.	.	.	.	.	9.59342	7.19207	15.2518	15.6335	8.13242	6.69003	14.314	10.0355
16	22661151	22661236	85	chr16:22661150-22661235	.	.	.	.	.	Intergenic	.	.	.	.	.	.	.	.	.	.	.	2.13187	4.10975	6.35493	6.2534	5.56429	5.85378	3.5785	0
16	22661236	22661395	159	chr16:22661235-22661394	.	.	.	.	.	Intergenic	.	.	.	.	.	.	.	.	.	.	.	9.59342	8.21951	8.26141	9.3801	8.98846	7.52629	13.1212	6.27221
16	22678998	22679050	52	chr16:22678997-22679049	.	.	.	.	.	Intergenic	.	.	.	.	.	.	.	.	.	.	.	0	2.05488	2.54197	0	0.856044	0.836254	1.19283	2.50888
16	22679050	22679233	183	chr16:22679049-22679232	.	.	.	.	.	Intergenic	.	.	.	.	.	.	.	.	.	.	.	4.26374	4.10975	8.26141	0	3.42418	0.836254	11.9283	8.78109
16	22699211	22699332	121	chr16:22699210-22699331	.	.	.	.	.	Intergenic	.	.	.	.	.	.	.	.	.	.	.	19.1868	9.24695	8.8969	9.3801	12.8407	9.1988	16.6997	12.5444
16	22720475	22720635	160	chr16:22720474-22720634	.	.	.	.	.	Intergenic	.	.	.	.	.	.	.	.	.	.	.	9.59342	1.02744	8.8969	3.1267	7.7044	0.836254	7.157	6.27221
16	22725234	22725290	56	chr16:22725233-22725289	.	.	.	.	.	Intergenic	.	.	.	.	.	.	.	.	.	.	.	0	3.08232	0	3.1267	0.428022	0.836254	0	0
16	22725306	22725375	69	chr16:22725305-22725374	.	.	.	.	.	Intergenic	.	.	.	.	.	.	.	.	.	.	.	3.19781	4.10975	2.54197	3.1267	4.70824	0	2.38567	5.01776
16	22725419	22725548	129	chr16:22725418-22725547	.	.	.	.	.	Intergenic	.	.	.	.	.	.	.	.	.	.	.	31.9781	25.686	13.3454	21.8869	23.9692	26.7601	20.2782	25.0888
16	22730092	22730241	149	chr16:22730091-22730240	.	.	.	.	.	Intergenic	.	.	.	.	.	.	.	.	.	.	.	7.46155	7.19207	1.90648	0	3.42418	0.836254	0	13.7989
16	22748675	22748805	130	chr16:22748674-22748804	.	.	.	.	.	Intergenic	.	.	.	.	.	.	.	.	.	.	.	2.13187	3.08232	6.35493	6.2534	4.70824	2.50876	5.96417	3.76332
16	22751340	22751541	201	chr16:22751339-22751540	.	.	.	.	.	Intergenic	.	.	.	.	.	.	.	.	.	.	.	3.19781	1.02744	12.0744	15.6335	8.13242	5.01753	11.9283	7.52665
16	22766829	22766879	50	chr16:22766828-22766878	.	.	.	.	.	Intergenic	.	.	.	.	.	.	.	.	.	.	.	2.13187	2.05488	0.635493	3.1267	3.42418	4.18127	7.157	1.25444
16	22766879	22766961	82	chr16:22766878-22766960	.	.	.	.	.	Intergenic	.	.	.	.	.	.	.	.	.	.	.	6.39561	4.10975	5.08394	0	7.27637	1.67251	0	2.50888
16	22767035	22767185	150	chr16:22767034-22767184	.	.	.	.	.	Intergenic	.	.	.	.	.	.	.	.	.	.	.	9.59342	15.4116	11.4389	18.7602	11.9846	10.0351	14.314	12.5444
16	22767230	22767301	71	chr16:22767229-22767300	.	.	.	.	.	Intergenic	.	.	.	.	.	.	.	.	.	.	.	5.32968	8.21951	2.54197	0	5.56429	0.836254	5.96417	2.50888
16	22772509	22772584	75	chr16:22772508-22772583	.	.	.	.	.	Intergenic	.	.	.	.	.	.	.	.	.	.	.	1.06594	2.05488	5.71944	12.5068	0.428022	1.67251	1.19283	2.50888
16	22772584	22772732	148	chr16:22772583-22772731	.	.	.	.	.	Intergenic	.	.	.	.	.	.	.	.	.	.	.	5.32968	4.10975	6.99042	18.7602	2.56813	1.67251	7.157	1.25444
16	22772754	22772883	129	chr16:22772753-22772882	.	.	.	.	.	Intergenic	.	.	.	.	.	.	.	.	.	.	.	5.32968	2.05488	3.81296	9.3801	0.856044	3.34502	2.38567	0
16	22773632	22773830	198	chr16:22773631-22773829	.	.	.	.	.	Intergenic	.	.	.	.	.	.	.	.	.	.	.	2.13187	5.13719	5.71944	9.3801	4.28022	2.50876	10.7355	3.76332
16	22778454	22778596	142	chr16:22778453-22778595	.	.	.	.	.	Intergenic	.	.	.	.	.	.	.	.	.	.	.	2.13187	4.10975	1.90648	9.3801	1.28407	5.01753	4.77134	6.27221
16	22912126	22912288	162	chr16:22912125-22912287	.	.	.	.	.	Intergenic	.	.	.	.	.	.	.	.	.	.	.	5.32968	11.3018	3.17747	9.3801	10.2725	9.1988	8.34984	0
16	22946346	22946485	139	chr16:22946345-22946484	.	.	.	.	.	Intergenic	.	.	.	.	.	.	.	.	.	.	.	1.06594	1.02744	0.635493	0	2.56813	0.836254	2.38567	0
16	23040729	23040849	120	chr16:23040728-23040848	.	.	.	.	.	Intergenic	.	.	.	.	.	.	.	.	.	.	.	3.19781	3.08232	4.44845	6.2534	2.56813	0.836254	1.19283	3.76332
16	23097099	23097247	148	chr16:23097098-23097246	.	.	.	.	.	Intergenic	.	.	.	.	.	.	.	.	.	.	.	2.13187	1.02744	1.90648	0	5.99231	2.50876	1.19283	1.25444
16	23135619	23135839	220	chr16:23135618-23135838	.	.	.	.	.	Intergenic	.	.	.	.	.	.	.	.	.	.	.	4.26374	8.21951	5.08394	0	10.7006	5.01753	11.9283	11.29
16	23137131	23137242	111	chr16:23137130-23137241	.	.	.	.	.	Intergenic	.	.	.	.	.	.	.	.	.	.	.	5.32968	5.13719	3.81296	9.3801	2.99615	0.836254	2.38567	6.27221
16	23137242	23137375	133	chr16:23137241-23137374	.	.	.	.	.	Intergenic	.	.	.	.	.	.	.	.	.	.	.	4.26374	7.19207	3.17747	9.3801	5.13626	1.67251	2.38567	1.25444
16	23137375	23137503	128	chr16:23137374-23137502	.	.	.	.	.	Intergenic	.	.	.	.	.	.	.	.	.	.	.	1.06594	3.08232	4.44845	3.1267	0.856044	1.67251	3.5785	3.76332
16	23158402	23158512	110	chr16:23158401-23158511	.	.	.	.	.	Intergenic	.	.	.	.	.	.	.	.	.	.	.	1.06594	2.05488	6.99042	6.2534	4.70824	2.50876	7.157	7.52665
16	23158512	23158672	160	chr16:23158511-23158671	.	.	.	.	.	Intergenic	.	.	.	.	.	.	.	.	.	.	.	3.19781	3.08232	1.90648	0	1.71209	2.50876	7.157	2.50888
16	23164553	23164705	152	chr16:23164552-23164704	.	.	.	.	.	Intergenic	.	.	.	.	.	.	.	.	.	.	.	3.19781	9.24695	2.54197	15.6335	7.7044	17.5613	10.7355	5.01776
16	23361134	23361191	57	chr16:23361133-23361190	.	.	.	.	.	Intergenic	.	.	.	.	.	.	.	.	.	.	.	1.06594	3.08232	1.27099	6.2534	1.71209	1.67251	0	1.25444
16	23361217	23361273	56	chr16:23361216-23361272	.	.	.	.	.	Intergenic	.	.	.	.	.	.	.	.	.	.	.	3.19781	3.08232	1.90648	3.1267	2.56813	3.34502	0	1.25444
16	23361307	23361358	51	chr16:23361306-23361357	.	.	.	.	.	Intergenic	.	.	.	.	.	.	.	.	.	.	.	1.06594	2.05488	0	0	0.856044	0	0	0
16	23361358	23361471	113	chr16:23361357-23361470	.	.	.	.	.	Intergenic	.	.	.	.	.	.	.	.	.	.	.	4.26374	4.10975	3.17747	6.2534	2.56813	7.52629	0	3.76332
16	23361499	23361570	71	chr16:23361498-23361569	.	.	.	.	.	Intergenic	.	.	.	.	.	.	.	.	.	.	.	3.19781	3.08232	2.54197	6.2534	5.13626	1.67251	4.77134	1.25444
16	23361570	23361673	103	chr16:23361569-23361672	.	.	.	.	.	Intergenic	.	.	.	.	.	.	.	.	.	.	.	2.13187	4.10975	3.81296	9.3801	5.99231	6.69003	9.54267	1.25444
16	23361673	23361733	60	chr16:23361672-23361732	.	.	.	.	.	Intergenic	.	.	.	.	.	.	.	.	.	.	.	0	2.05488	2.54197	0	2.56813	7.52629	3.5785	1.25444
16	23361910	23362046	136	chr16:23361909-23362045	.	.	.	.	.	Intergenic	.	.	.	.	.	.	.	.	.	.	.	10.6594	4.10975	4.44845	3.1267	4.70824	5.01753	4.77134	3.76332
16	23362099	23362243	144	chr16:23362098-23362242	.	.	.	.	.	Intergenic	.	.	.	.	.	.	.	.	.	.	.	9.59342	17.4665	10.1679	12.5068	10.2725	15.8888	10.7355	12.5444
16	23364959	23365223	264	chr16:23364958-23365222	.	.	.	.	.	Intergenic	.	.	.	.	.	.	.	.	.	.	.	12.7912	7.19207	10.1679	18.7602	7.27637	4.18127	9.54267	6.27221
16	23375011	23375169	158	chr16:23375010-23375168	.	.	.	.	.	Intergenic	.	.	.	.	.	.	.	.	.	.	.	3.19781	3.08232	1.27099	18.7602	3.8522	6.69003	1.19283	6.27221
16	23378205	23378304	99	chr16:23378204-23378303	.	.	.	.	.	Intergenic	.	.	.	.	.	.	.	.	.	.	.	10.6594	5.13719	5.71944	18.7602	6.84835	5.85378	10.7355	6.27221
16	23378352	23378496	144	chr16:23378351-23378495	.	.	.	.	.	Intergenic	.	.	.	.	.	.	.	.	.	.	.	7.46155	3.08232	5.08394	6.2534	3.8522	1.67251	5.96417	7.52665
16	23378533	23378583	50	chr16:23378532-23378582	.	.	.	.	.	Intergenic	.	.	.	.	.	.	.	.	.	.	.	0	0	1.27099	0	1.71209	2.50876	0	0
16	23378583	23378787	204	chr16:23378582-23378786	.	.	.	.	.	Intergenic	.	.	.	.	.	.	.	.	.	.	.	6.39561	3.08232	8.8969	9.3801	2.99615	1.67251	3.5785	5.01776
16	23403406	23403570	164	chr16:23403405-23403569	.	.	.	.	.	Intergenic	.	.	.	.	.	.	.	.	.	.	.	2.13187	10.2744	2.54197	6.2534	12.8407	9.1988	15.5068	20.0711
16	23403580	23403637	57	chr16:23403579-23403636	.	.	.	.	.	Intergenic	.	.	.	.	.	.	.	.	.	.	.	0	4.10975	0.635493	0	1.71209	0	1.19283	1.25444
16	23403688	23403779	91	chr16:23403687-23403778	.	.	.	.	.	Intergenic	.	.	.	.	.	.	.	.	.	.	.	3.19781	2.05488	1.90648	0	3.42418	5.85378	8.34984	1.25444
16	23416294	23416421	127	chr16:23416293-23416420	.	.	.	.	.	Intergenic	.	.	.	.	.	.	.	.	.	.	.	2.13187	2.2728	3.17747	3.1267	4.70824	5.01753	4.77134	1.25444
16	23416421	23416495	74	chr16:23416420-23416494	.	.	.	.	.	Intergenic	.	.	.	.	.	.	.	.	.	.	.	0	4.91926	4.44845	6.2534	7.27637	5.01753	7.157	7.52665
16	23416599	23416775	176	chr16:23416598-23416774	.	.	.	.	.	Intergenic	.	.	.	.	.	.	.	.	.	.	.	5.32968	5.13719	1.27099	6.2534	5.99231	5.01753	7.157	6.27221
16	23416894	23417007	113	chr16:23416893-23417006	.	.	.	.	.	Intergenic	.	.	.	.	.	.	.	.	.	.	.	3.19781	7.19207	4.44845	9.3801	11.5566	6.69003	7.157	13.7989
16	23417033	23417111	78	chr16:23417032-23417110	.	.	.	.	.	Intergenic	.	.	.	.	.	.	.	.	.	.	.	1.06594	3.08232	1.90648	3.1267	1.28407	2.50876	2.38567	3.76332
16	23427851	23427909	58	chr16:23427850-23427908	.	.	.	.	.	Intergenic	.	.	.	.	.	.	.	.	.	.	.	7.46155	6.16463	8.26141	3.1267	11.1286	5.85378	10.7355	13.7989
16	23427938	23428001	63	chr16:23427937-23428000	.	.	.	.	.	Intergenic	.	.	.	.	.	.	.	.	.	.	.	5.32968	3.08232	7.62592	3.1267	4.70824	1.67251	8.34984	0
16	23428001	23428058	57	chr16:23428000-23428057	.	.	.	.	.	Intergenic	.	.	.	.	.	.	.	.	.	.	.	0	1.02744	0.635493	3.1267	0.428022	0	2.38567	8.78109
16	23436510	23436651	141	chr16:23436509-23436650	.	.	.	.	.	Intergenic	.	.	.	.	.	.	.	.	.	.	.	7.46155	2.05488	6.35493	12.5068	5.56429	1.67251	3.5785	8.78109
16	23436679	23436809	130	chr16:23436678-23436808	.	.	.	.	.	Intergenic	.	.	.	.	.	.	.	.	.	.	.	0	5.13719	5.71944	9.3801	2.56813	0.836254	8.34984	8.78109
16	23436809	23436870	61	chr16:23436808-23436869	.	.	.	.	.	Intergenic	.	.	.	.	.	.	.	.	.	.	.	0	0	1.90648	0	0.428022	0.836254	2.38567	2.50888
16	23441453	23441562	109	chr16:23441452-23441561	.	.	.	.	.	Intergenic	.	.	.	.	.	.	.	.	.	.	.	1.06594	2.05488	5.08394	12.5068	1.28407	1.67251	1.19283	2.50888
16	23441583	23441737	154	chr16:23441582-23441736	.	.	.	.	.	Intergenic	.	.	.	.	.	.	.	.	.	.	.	2.13187	1.02744	1.90648	12.5068	2.14011	1.67251	3.5785	3.76332
16	23444283	23444352	69	chr16:23444282-23444351	.	.	.	.	.	Intergenic	.	.	.	.	.	.	.	.	.	.	.	6.39561	2.05488	5.08394	0	7.27637	9.1988	8.34984	8.78109
16	23444417	23444537	120	chr16:23444416-23444536	.	.	.	.	.	Intergenic	.	.	.	.	.	.	.	.	.	.	.	4.26374	4.10975	2.54197	3.1267	3.42418	5.01753	0	8.78109
16	23664892	23665054	162	chr16:23664891-23665053	.	.	.	.	.	Intergenic	.	.	.	.	.	.	.	.	.	.	.	2.13187	3.08232	5.71944	3.1267	5.56429	4.18127	3.5785	5.01776
16	23727196	23727257	61	chr16:23727195-23727256	.	.	.	.	.	Intergenic	.	.	.	.	.	.	.	.	.	.	.	1.06594	2.05488	0.635493	0	1.71209	0	1.19283	1.25444
16	23727262	23727316	54	chr16:23727261-23727315	.	.	.	.	.	Intergenic	.	.	.	.	.	.	.	.	.	.	.	0	0	2.54197	0	2.14011	1.67251	3.5785	1.25444
16	23727320	23727467	147	chr16:23727319-23727466	.	.	.	.	.	Intergenic	.	.	.	.	.	.	.	.	.	.	.	2.13187	5.13719	7.62592	6.2534	4.28022	0.836254	3.5785	5.01776
16	23727467	23727528	61	chr16:23727466-23727527	.	.	.	.	.	Intergenic	.	.	.	.	.	.	.	.	.	.	.	1.06594	1.02744	1.90648	9.3801	0.856044	0	1.19283	1.25444
16	23762480	23762628	148	chr16:23762479-23762627	.	.	.	.	.	Intergenic	.	.	.	.	.	.	.	.	.	.	.	2.13187	1.02744	2.54197	3.1267	3.42418	0	4.77134	3.76332
16	23873634	23873777	143	chr16:23873633-23873776	.	.	.	.	.	Intergenic	.	.	.	.	.	.	.	.	.	.	.	8.52748	2.05488	6.99042	12.5068	3.42418	5.01753	2.38567	2.50888
16	23873777	23873862	85	chr16:23873776-23873861	.	.	.	.	.	Intergenic	.	.	.	.	.	.	.	.	.	.	.	1.06594	0	0	0	1.28407	0.836254	1.19283	3.76332
16	23897992	23898181	189	chr16:23897991-23898180	.	.	.	.	.	Intergenic	.	.	.	.	.	.	.	.	.	.	.	2.13187	4.10975	5.71944	3.1267	5.56429	1.67251	5.96417	8.78109
16	23898228	23898288	60	chr16:23898227-23898287	.	.	.	.	.	Intergenic	.	.	.	.	.	.	.	.	.	.	.	1.06594	2.05488	3.17747	3.1267	2.56813	1.67251	0	1.25444
16	23898448	23898514	66	chr16:23898447-23898513	.	.	.	.	.	Intergenic	.	.	.	.	.	.	.	.	.	.	.	3.19781	3.08232	2.54197	0	5.99231	4.18127	2.38567	0
16	23898911	23898979	68	chr16:23898910-23898978	.	.	.	.	.	Intergenic	.	.	.	.	.	.	.	.	.	.	.	4.26374	5.13719	1.90648	0	1.28407	3.34502	0	2.50888
16	23899017	23899083	66	chr16:23899016-23899082	.	.	.	.	.	Intergenic	.	.	.	.	.	.	.	.	.	.	.	7.46155	10.2744	8.8969	21.8869	15.4088	18.3976	15.5068	11.29
16	23899108	23899181	73	chr16:23899107-23899180	.	.	.	.	.	Intergenic	.	.	.	.	.	.	.	.	.	.	.	2.13187	1.02744	3.81296	0	1.28407	5.01753	4.77134	2.50888
16	23899443	23899727	284	chr16:23899442-23899726	.	.	.	.	.	Intergenic	.	.	.	.	.	.	.	.	.	.	.	12.7912	7.19207	12.7099	6.2534	10.7006	5.01753	7.157	6.27221
16	23905225	23905383	158	chr16:23905224-23905382	.	.	.	.	.	Intergenic	.	.	.	.	.	.	.	.	.	.	.	13.8572	13.3567	14.6163	9.3801	17.9769	11.7076	10.7355	8.78109
16	23918859	23919006	147	chr16:23918858-23919005	.	.	.	.	.	Intergenic	.	.	.	.	.	.	.	.	.	.	.	5.32968	3.08232	3.81296	0	2.56813	5.01753	4.77134	1.25444
16	23948610	23948677	67	chr16:23948609-23948676	.	.	.	.	.	Intergenic	.	.	.	.	.	.	.	.	.	.	.	0	2.05488	1.27099	0	0.428022	0.836254	2.38567	0
16	23948754	23948851	97	chr16:23948753-23948850	.	.	.	.	.	Intergenic	.	.	.	.	.	.	.	.	.	.	.	5.32968	3.08232	3.81296	6.2534	2.14011	0.836254	3.5785	3.76332
16	23952463	23952518	55	chr16:23952462-23952517	.	.	.	.	.	Intergenic	.	.	.	.	.	.	.	.	.	.	.	1.06594	0	0.635493	3.1267	2.99615	6.69003	0	2.50888
16	23952530	23952596	66	chr16:23952529-23952595	.	.	.	.	.	Intergenic	.	.	.	.	.	.	.	.	.	.	.	3.19781	1.02744	0.635493	6.2534	0.428022	0.836254	1.19283	3.76332
16	23952596	23952707	111	chr16:23952595-23952706	.	.	.	.	.	Intergenic	.	.	.	.	.	.	.	.	.	.	.	4.26374	7.19207	6.35493	0	4.70824	4.18127	5.96417	5.01776
16	23953300	23953527	227	chr16:23953299-23953526	.	.	.	.	.	Intergenic	.	.	.	.	.	.	.	.	.	.	.	8.52748	9.24695	15.8873	9.3801	9.84451	8.36254	4.77134	10.0355
16	23953644	23953744	100	chr16:23953643-23953743	.	.	.	.	.	Intergenic	.	.	.	.	.	.	.	.	.	.	.	1.06594	2.05488	0.635493	3.1267	2.56813	2.50876	0	7.52665
16	23953776	23953840	64	chr16:23953775-23953839	.	.	.	.	.	Intergenic	.	.	.	.	.	.	.	.	.	.	.	4.26374	5.13719	2.54197	6.2534	3.8522	8.36254	3.5785	3.76332
16	23953925	23953979	54	chr16:23953924-23953978	.	.	.	.	.	Intergenic	.	.	.	.	.	.	.	.	.	.	.	0	5.13719	1.27099	3.1267	1.71209	1.67251	1.19283	0
16	23953979	23954048	69	chr16:23953978-23954047	.	.	.	.	.	Intergenic	.	.	.	.	.	.	.	.	.	.	.	2.13187	1.02744	1.27099	6.2534	5.56429	4.18127	1.19283	3.76332
16	23954116	23954169	53	chr16:23954115-23954168	.	.	.	.	.	Intergenic	.	.	.	.	.	.	.	.	.	.	.	2.13187	1.02744	1.27099	0	1.28407	0.836254	1.19283	0
16	23954242	23954293	51	chr16:23954241-23954292	.	.	.	.	.	Intergenic	.	.	.	.	.	.	.	.	.	.	.	2.13187	1.02744	0	3.1267	0.428022	3.34502	3.5785	0
16	23954613	23954741	128	chr16:23954612-23954740	.	.	.	.	.	Intergenic	.	.	.	.	.	.	.	.	.	.	.	0	2.05488	3.81296	6.2534	2.14011	5.01753	2.38567	7.52665
16	23962564	23962808	244	chr16:23962563-23962807	.	.	.	.	.	Intergenic	.	.	.	.	.	.	.	.	.	.	.	89.5386	81.1676	67.3623	65.6607	140.819	144.672	112.126	213.255
16	23962897	23962970	73	chr16:23962896-23962969	.	.	.	.	.	Intergenic	.	.	.	.	.	.	.	.	.	.	.	3.19781	7.19207	2.54197	0	5.56429	9.1988	1.19283	7.52665
16	23963609	23963695	86	chr16:23963608-23963694	.	.	.	.	.	Intergenic	.	.	.	.	.	.	.	.	.	.	.	8.52748	3.08232	9.5324	3.1267	11.1286	10.0351	8.34984	8.78109
16	23963812	23963879	67	chr16:23963811-23963878	.	.	.	.	.	Intergenic	.	.	.	.	.	.	.	.	.	.	.	2.13187	10.2744	6.35493	0	10.2725	11.7076	1.19283	16.3077
16	23963918	23963980	62	chr16:23963917-23963979	.	.	.	.	.	Intergenic	.	.	.	.	.	.	.	.	.	.	.	7.46155	15.4116	12.0744	6.2534	26.1093	20.9064	19.0853	30.1066
16	23964015	23964755	740	chr16:23964014-23964754	.	.	.	.	.	Intergenic	.	.	.	.	.	.	.	.	.	.	.	397.594	379.125	251.02	240.756	448.995	447.396	379.321	641.019
16	23964755	23964823	68	chr16:23964754-23964822	.	.	.	.	.	Intergenic	.	.	.	.	.	.	.	.	.	.	.	14.9231	5.13719	11.4389	6.2534	17.5489	15.0526	13.1212	22.5799
16	23964856	23964912	56	chr16:23964855-23964911	.	.	.	.	.	Intergenic	.	.	.	.	.	.	.	.	.	.	.	11.7253	9.24695	15.2518	6.2534	25.6813	15.8888	10.7355	20.0711
16	23989853	23989944	91	chr16:23989852-23989943	.	.	.	.	.	Intergenic	.	.	.	.	.	.	.	.	.	.	.	12.7912	21.5762	10.1679	9.3801	11.9846	9.1988	11.9283	17.5622
16	23989996	23990195	199	chr16:23989995-23990194	.	.	.	.	.	Intergenic	.	.	.	.	.	.	.	.	.	.	.	125.78	101.716	119.473	59.4073	104.009	103.696	100.198	153.042
16	23991277	23991343	66	chr16:23991276-23991342	.	.	.	.	.	Intergenic	.	.	.	.	.	.	.	.	.	.	.	58.6264	77.7118	47.0265	34.3937	84.3203	82.7892	64.413	46.4143
16	23991343	23991452	109	chr16:23991342-23991451	.	.	.	.	.	Intergenic	.	.	.	.	.	.	.	.	.	.	.	45.8352	73.3217	49.5685	31.267	102.297	80.2804	67.9915	62.7221
16	23991576	23991679	103	chr16:23991575-23991678	.	.	.	.	.	Intergenic	.	.	.	.	.	.	.	.	.	.	.	6.39561	1.02744	3.17747	0	6.42033	5.01753	3.5785	5.01776
16	23993545	23993600	55	chr16:23993544-23993599	.	.	.	.	.	Intergenic	.	.	.	.	.	.	.	.	.	.	.	4.26374	6.16463	0	6.2534	7.27637	3.34502	2.38567	1.25444
16	23993637	23994130	493	chr16:23993636-23994129	.	.	.	.	.	Intergenic	.	.	.	.	.	.	.	.	.	.	.	304.857	255.832	186.199	181.349	228.992	218.262	212.324	171.858
16	23997286	23997355	69	chr16:23997285-23997354	.	.	.	.	.	Intergenic	.	.	.	.	.	.	.	.	.	.	.	2.13187	10.2744	7.62592	0	7.27637	2.50876	4.77134	3.76332
16	23997355	23997504	149	chr16:23997354-23997503	.	.	.	.	.	Intergenic	.	.	.	.	.	.	.	.	.	.	.	21.3187	15.4116	19.0648	34.3937	29.5335	17.5613	11.9283	16.3077
16	23998026	23998199	173	chr16:23998025-23998198	.	.	.	.	.	Intergenic	.	.	.	.	.	.	.	.	.	.	.	23.4506	26.7134	5.08394	18.7602	29.9615	7.52629	8.34984	6.27221
16	24006260	24006368	108	chr16:24006259-24006367	.	.	.	.	.	Intergenic	.	.	.	.	.	.	.	.	.	.	.	1.06594	3.08232	1.27099	3.1267	3.8522	0	0	2.50888
16	24020754	24020867	113	chr16:24020753-24020866	.	.	.	.	.	Intergenic	.	.	.	.	.	.	.	.	.	.	.	2.13187	9.24695	3.17747	0	2.14011	1.67251	4.77134	1.25444
16	24020867	24020966	99	chr16:24020866-24020965	.	.	.	.	.	Intergenic	.	.	.	.	.	.	.	.	.	.	.	3.19781	1.02744	5.71944	0	3.42418	1.67251	5.96417	3.76332
16	24020966	24021042	76	chr16:24020965-24021041	.	.	.	.	.	Intergenic	.	.	.	.	.	.	.	.	.	.	.	0	4.10975	1.27099	0	0	2.50876	1.19283	2.50888
16	24032829	24032988	159	chr16:24032828-24032987	.	.	.	.	.	Intergenic	.	.	.	.	.	.	.	.	.	.	.	10.6594	6.16463	4.44845	3.1267	9.41648	6.69003	9.54267	6.27221
16	24061521	24061593	72	chr16:24061520-24061592	.	.	.	.	.	Intergenic	.	.	.	.	.	.	.	.	.	.	.	1.06594	0	6.35493	0	2.14011	3.34502	4.77134	0
16	24061593	24061796	203	chr16:24061592-24061795	.	.	.	.	.	Intergenic	.	.	.	.	.	.	.	.	.	.	.	12.7912	7.19207	7.62592	3.1267	11.5566	7.52629	10.7355	22.5799
16	24061796	24061911	115	chr16:24061795-24061910	.	.	.	.	.	Intergenic	.	.	.	.	.	.	.	.	.	.	.	6.39561	2.05488	3.81296	0	6.42033	5.85378	7.157	3.76332
16	24073174	24074176	1002	chr16:24073173-24074175	.	.	.	.	.	Intergenic	.	.	.	.	.	.	.	.	.	.	.	1565.86	918.53	886.513	897.363	720.361	806.985	789.656	904.452
16	24092757	24092880	123	chr16:24092756-24092879	.	.	.	.	.	Intergenic	.	.	.	.	.	.	.	.	.	.	.	2.13187	8.21951	6.99042	15.6335	2.99615	3.34502	3.5785	8.78109
16	24095773	24095945	172	chr16:24095772-24095944	.	.	.	.	.	Intergenic	.	.	.	.	.	.	.	.	.	.	.	8.52748	14.3841	17.7938	21.8869	9.41648	15.8888	8.34984	13.7989
16	24095967	24096119	152	chr16:24095966-24096118	.	.	.	.	.	Intergenic	.	.	.	.	.	.	.	.	.	.	.	8.52748	8.21951	8.8969	9.3801	9.84451	3.34502	11.9283	11.29
16	24096240	24096423	183	chr16:24096239-24096422	.	.	.	.	.	Intergenic	.	.	.	.	.	.	.	.	.	.	.	61.8242	63.7012	48.933	12.5068	75.3319	47.6665	63.2202	67.7398
16	24097542	24097612	70	chr16:24097541-24097611	.	.	.	.	.	Intergenic	.	.	.	.	.	.	.	.	.	.	.	0	2.05488	4.44845	0	4.70824	0.836254	1.19283	1.25444
16	24097612	24097675	63	chr16:24097611-24097674	.	.	.	.	.	Intergenic	.	.	.	.	.	.	.	.	.	.	.	5.32968	4.10975	4.44845	3.1267	1.71209	0	1.19283	1.25444
16	24097755	24098013	258	chr16:24097754-24098012	.	.	.	.	.	Intergenic	.	.	.	.	.	.	.	.	.	.	.	159.89	146.924	121.379	71.9141	142.103	148.017	114.512	164.332
16	24098013	24098116	103	chr16:24098012-24098115	.	.	.	.	.	Intergenic	.	.	.	.	.	.	.	.	.	.	.	9.59342	13.3567	7.62592	12.5068	12.4126	9.1988	15.5068	5.01776
16	24098266	24098340	74	chr16:24098265-24098339	.	.	.	.	.	Intergenic	.	.	.	.	.	.	.	.	.	.	.	1.06594	2.05488	1.90648	0	1.71209	3.34502	2.38567	2.50888
16	24109329	24109430	101	chr16:24109328-24109429	.	.	.	.	.	Intergenic	.	.	.	.	.	.	.	.	.	.	.	0	6.16463	1.27099	3.1267	2.56813	0	0	3.76332
16	24110529	24110601	72	chr16:24110528-24110600	.	.	.	.	.	Intergenic	.	.	.	.	.	.	.	.	.	.	.	2.13187	3.08232	8.26141	3.1267	3.8522	3.34502	2.38567	2.50888
16	24110601	24110687	86	chr16:24110600-24110686	.	.	.	.	.	Intergenic	.	.	.	.	.	.	.	.	.	.	.	3.19781	4.10975	10.1679	3.1267	4.28022	5.01753	3.5785	3.76332
16	24110687	24110761	74	chr16:24110686-24110760	.	.	.	.	.	Intergenic	.	.	.	.	.	.	.	.	.	.	.	7.46155	1.02744	1.90648	3.1267	5.56429	4.81668e-36	4.77134	7.52665
16	24112946	24113076	130	chr16:24112945-24113075	.	.	.	.	.	Intergenic	.	.	.	.	.	.	.	.	.	.	.	0	2.05488	3.81296	0	2.99615	3.34502	4.77134	7.52665
16	24115212	24115477	265	chr16:24115211-24115476	.	.	.	.	.	Intergenic	.	.	.	.	.	.	.	.	.	.	.	10.6594	7.19207	4.44845	6.2534	10.2725	6.69003	19.0853	10.0355
16	24115477	24115609	132	chr16:24115476-24115608	.	.	.	.	.	Intergenic	.	.	.	.	.	.	.	.	.	.	.	8.52748	9.24695	8.8969	0	5.99231	10.8713	0	12.5444
16	24115652	24115808	156	chr16:24115651-24115807	.	.	.	.	.	Intergenic	.	.	.	.	.	.	.	.	.	.	.	4.26374	3.08232	3.81296	0	1.28407	2.50876	5.96417	6.27221
16	24120346	24120453	107	chr16:24120345-24120452	.	.	.	.	.	Intergenic	.	.	.	.	.	.	.	.	.	.	.	2.13187	3.08232	5.08394	3.1267	3.42418	5.85378	0	2.50888
16	24120949	24121039	90	chr16:24120948-24121038	.	.	.	.	.	Intergenic	.	.	.	.	.	.	.	.	.	.	.	11.7253	15.4116	2.54197	6.2534	8.98846	5.01753	7.157	5.01776
16	24121047	24121256	209	chr16:24121046-24121255	.	.	.	.	.	Intergenic	.	.	.	.	.	.	.	.	.	.	.	12.7912	14.3841	3.17747	18.7602	17.9769	17.5613	11.9283	10.0355
16	24997434	24997550	116	chr16:24997433-24997549	.	.	.	.	.	Intergenic	.	.	.	.	.	.	.	.	.	.	.	2.13187	1.02744	1.27099	9.3801	3.42418	3.34502	3.5785	1.25444
16	25011076	25011127	51	chr16:25011075-25011126	.	.	.	.	.	Intergenic	.	.	.	.	.	.	.	.	.	.	.	1.06594	1.02744	0	0	2.99615	1.67251	3.5785	0
16	25011127	25011237	110	chr16:25011126-25011236	.	.	.	.	.	Intergenic	.	.	.	.	.	.	.	.	.	.	.	0	5.13719	0.635493	6.2534	2.14011	3.34502	5.96417	3.76332
16	25011333	25011485	152	chr16:25011332-25011484	.	.	.	.	.	Intergenic	.	.	.	.	.	.	.	.	.	.	.	8.52748	9.24695	6.99042	3.1267	4.70824	4.18127	9.54267	1.25444
16	25011523	25011588	65	chr16:25011522-25011587	.	.	.	.	.	Intergenic	.	.	.	.	.	.	.	.	.	.	.	0	5.13719	2.54197	6.2534	2.14011	4.18127	1.19283	1.25444
16	25011588	25011685	97	chr16:25011587-25011684	.	.	.	.	.	Intergenic	.	.	.	.	.	.	.	.	.	.	.	6.39561	9.24695	7.62592	9.3801	7.27637	14.2163	10.7355	10.0355
16	25011685	25011782	97	chr16:25011684-25011781	.	.	.	.	.	Intergenic	.	.	.	.	.	.	.	.	.	.	.	4.26374	2.05488	5.71944	18.7602	5.13626	8.36254	4.77134	0
16	25012083	25012197	114	chr16:25012082-25012196	.	.	.	.	.	Intergenic	.	.	.	.	.	.	.	.	.	.	.	2.13187	0	3.81296	9.3801	2.99615	0.836254	1.19283	5.01776
16	25016555	25016693	138	chr16:25016554-25016692	.	.	.	.	.	Intergenic	.	.	.	.	.	.	.	.	.	.	.	0	3.08232	2.54197	3.1267	5.99231	2.50876	5.96417	0
16	25036776	25036908	132	chr16:25036775-25036907	.	.	.	.	.	Intergenic	.	.	.	.	.	.	.	.	.	.	.	1.06594	0	2.54197	6.2534	1.28407	1.67251	1.19283	0
16	25041855	25041984	129	chr16:25041854-25041983	.	.	.	.	.	Intergenic	.	.	.	.	.	.	.	.	.	.	.	5.32968	6.16463	7.62592	0	7.27637	5.85378	3.5785	5.01776
16	25042037	25042099	62	chr16:25042036-25042098	.	.	.	.	.	Intergenic	.	.	.	.	.	.	.	.	.	.	.	0	0	5.08394	6.2534	2.14011	1.67251	0	0
16	25042099	25042209	110	chr16:25042098-25042208	.	.	.	.	.	Intergenic	.	.	.	.	.	.	.	.	.	.	.	4.26374	5.13719	6.99042	3.1267	5.99231	5.85378	7.157	2.50888
16	25042257	25042326	69	chr16:25042256-25042325	.	.	.	.	.	Intergenic	.	.	.	.	.	.	.	.	.	.	.	2.13187	3.08232	0.635493	0	1.71209	0	0	1.25444
16	25042326	25042518	192	chr16:25042325-25042517	.	.	.	.	.	Intergenic	.	.	.	.	.	.	.	.	.	.	.	8.52748	8.21951	10.1679	18.7602	12.4126	10.8713	16.6997	10.0355
16	25043033	25043103	70	chr16:25043032-25043102	.	.	.	.	.	Intergenic	.	.	.	.	.	.	.	.	.	.	.	0	3.08232	1.27099	0	2.99615	0	1.19283	0
16	25043135	25043200	65	chr16:25043134-25043199	.	.	.	.	.	Intergenic	.	.	.	.	.	.	.	.	.	.	.	3.19781	1.02744	2.54197	0	1.28407	2.50876	5.96417	3.76332
16	25043200	25043298	98	chr16:25043199-25043297	.	.	.	.	.	Intergenic	.	.	.	.	.	.	.	.	.	.	.	4.26374	4.10975	1.27099	6.2534	7.7044	1.67251	2.38567	6.27221
16	25043298	25043418	120	chr16:25043297-25043417	.	.	.	.	.	Intergenic	.	.	.	.	.	.	.	.	.	.	.	6.39561	9.24695	3.81296	9.3801	3.8522	8.36254	5.96417	6.27221
16	25047103	25047234	131	chr16:25047102-25047233	.	.	.	.	.	Intergenic	.	.	.	.	.	.	.	.	.	.	.	6.39561	2.05488	1.90648	0	6.42033	1.67251	0	3.76332
16	25047921	25048059	138	chr16:25047920-25048058	.	.	.	.	.	Intergenic	.	.	.	.	.	.	.	.	.	.	.	5.32968	4.10975	12.0744	9.3801	5.99231	9.1988	13.1212	5.01776
16	25049410	25049531	121	chr16:25049409-25049530	.	.	.	.	.	Intergenic	.	.	.	.	.	.	.	.	.	.	.	1.06594	0	5.71944	3.1267	3.8522	3.34502	0	6.27221
16	25049710	25049766	56	chr16:25049709-25049765	.	.	.	.	.	Intergenic	.	.	.	.	.	.	.	.	.	.	.	3.19781	4.10975	0	6.2534	3.42418	1.67251	1.19283	6.27221
16	25049766	25049904	138	chr16:25049765-25049903	.	.	.	.	.	Intergenic	.	.	.	.	.	.	.	.	.	.	.	4.26374	2.05488	5.08394	9.3801	2.99615	2.50876	0	2.50888
16	25050112	25050199	87	chr16:25050111-25050198	.	.	.	.	.	Intergenic	.	.	.	.	.	.	.	.	.	.	.	3.19781	2.05488	2.54197	0	8.98846	4.18127	1.19283	0
16	25050199	25050362	163	chr16:25050198-25050361	.	.	.	.	.	Intergenic	.	.	.	.	.	.	.	.	.	.	.	8.52748	15.4116	5.71944	9.3801	10.7006	15.0526	11.9283	8.78109
16	25052944	25053130	186	chr16:25052943-25053129	.	.	.	.	.	Intergenic	.	.	.	.	.	.	.	.	.	.	.	25.5824	25.686	19.7003	18.7602	24.8253	30.9414	25.0495	18.8166
16	25053130	25053228	98	chr16:25053129-25053227	.	.	.	.	.	Intergenic	.	.	.	.	.	.	.	.	.	.	.	4.26374	9.24695	13.3454	9.3801	9.41648	13.3801	9.54267	6.27221
16	25078016	25078142	126	chr16:25078015-25078141	.	.	.	.	.	Intergenic	.	.	.	.	.	.	.	.	.	.	.	14.9231	21.5762	26.6907	18.7602	22.6852	34.2864	22.6638	28.8521
16	25078142	25078204	62	chr16:25078141-25078203	.	.	.	.	.	Intergenic	.	.	.	.	.	.	.	.	.	.	.	2.13187	6.16463	3.81296	0	4.28022	6.69003	7.157	2.50888
16	25079050	25079180	130	chr16:25079049-25079179	.	.	.	.	.	Intergenic	.	.	.	.	.	.	.	.	.	.	.	4.26374	8.21951	8.26141	3.1267	10.7006	5.85378	20.2782	12.5444
16	25079211	25079343	132	chr16:25079210-25079342	.	.	.	.	.	Intergenic	.	.	.	.	.	.	.	.	.	.	.	69.2858	62.6737	56.5589	21.8869	74.4758	84.4617	67.9915	72.4004
16	25079343	25079494	151	chr16:25079342-25079493	.	.	.	.	.	Intergenic	.	.	.	.	.	.	.	.	.	.	.	8.52748	10.2744	8.8969	9.3801	16.2648	15.8888	20.2782	32.9727
16	25086319	25086434	115	chr16:25086318-25086433	.	.	.	.	.	Intergenic	.	.	.	.	.	.	.	.	.	.	.	1.06594	4.10975	1.90648	3.1267	6.42033	5.85378	5.96417	3.76332
16	25086941	25087042	101	chr16:25086940-25087041	.	.	.	.	.	Intergenic	.	.	.	.	.	.	.	.	.	.	.	4.26374	11.3018	5.71944	12.5068	6.84835	8.36254	2.38567	0
16	25087256	25087352	96	chr16:25087255-25087351	.	.	.	.	.	Intergenic	.	.	.	.	.	.	.	.	.	.	.	2.13187	2.05488	0.635493	3.1267	3.42418	0.836254	1.19283	2.50888
16	25087414	25087488	74	chr16:25087413-25087487	.	.	.	.	.	Intergenic	.	.	.	.	.	.	.	.	.	.	.	2.13187	4.10975	1.90648	3.1267	6.42033	5.01753	2.38567	2.50888
16	25087533	25087587	54	chr16:25087532-25087586	.	.	.	.	.	Intergenic	.	.	.	.	.	.	.	.	.	.	.	3.19781	2.05488	1.27099	3.1267	6.42033	1.67251	2.38567	3.76332
16	25087587	25087739	152	chr16:25087586-25087738	.	.	.	.	.	Intergenic	.	.	.	.	.	.	.	.	.	.	.	6.39561	9.24695	7.62592	3.1267	14.5527	7.52629	14.314	0
16	25087739	25087807	68	chr16:25087738-25087806	.	.	.	.	.	Intergenic	.	.	.	.	.	.	.	.	.	.	.	0	5.13719	0.635493	0	2.99615	0	1.19283	2.50888
16	25087807	25087906	99	chr16:25087806-25087905	.	.	.	.	.	Intergenic	.	.	.	.	.	.	.	.	.	.	.	9.59342	8.21951	6.35493	18.7602	13.6967	10.8713	3.5785	6.27221
16	25087906	25088034	128	chr16:25087905-25088033	.	.	.	.	.	Intergenic	.	.	.	.	.	.	.	.	.	.	.	8.52748	24.6585	6.99042	12.5068	16.2648	15.8888	13.1212	12.5444
16	25088146	25088200	54	chr16:25088145-25088199	.	.	.	.	.	Intergenic	.	.	.	.	.	.	.	.	.	.	.	0	1.02744	0	0	1.71209	0	0	0
16	25088204	25088318	114	chr16:25088203-25088317	.	.	.	.	.	Intergenic	.	.	.	.	.	.	.	.	.	.	.	3.19781	1.02744	2.54197	0	4.28022	0.836254	1.19283	0
16	25088920	25089206	286	chr16:25088919-25089205	.	.	.	.	.	Intergenic	.	.	.	.	.	.	.	.	.	.	.	4.26374	10.2744	6.35493	9.3801	8.56044	5.01753	3.5785	12.5444
16	25124430	25124584	154	chr16:25124429-25124583	.	.	.	.	.	Intergenic	.	.	.	.	.	.	.	.	.	.	.	4.26374	3.08232	6.99042	12.5068	1.71209	5.01753	1.19283	3.76332
16	25150289	25150415	126	chr16:25150288-25150414	.	.	.	.	.	Intergenic	.	.	.	.	.	.	.	.	.	.	.	4.26374	4.10975	3.81296	0	3.8522	0	3.5785	1.25444
16	25153545	25153663	118	chr16:25153544-25153662	.	.	.	.	.	Intergenic	.	.	.	.	.	.	.	.	.	.	.	6.39561	11.3018	6.99042	6.2534	26.1093	19.2338	7.157	15.0533
16	25153788	25153924	136	chr16:25153787-25153923	.	.	.	.	.	Intergenic	.	.	.	.	.	.	.	.	.	.	.	4.26374	1.02744	0.635493	3.1267	2.99615	4.18127	2.38567	2.50888
16	25153924	25154030	106	chr16:25153923-25154029	.	.	.	.	.	Intergenic	.	.	.	.	.	.	.	.	.	.	.	0	2.05488	1.90648	0	4.70824	3.34502	3.5785	5.01776
16	25154366	25154428	62	chr16:25154365-25154427	.	.	.	.	.	Intergenic	.	.	.	.	.	.	.	.	.	.	.	8.52748	2.05488	3.81296	6.2534	11.8781	5.85378	7.157	6.27221
16	25154428	25154551	123	chr16:25154427-25154550	.	.	.	.	.	Intergenic	.	.	.	.	.	.	.	.	.	.	.	0	1.02744	3.17747	0	7.81095	9.1988	0	3.76332
16	25154610	25154674	64	chr16:25154609-25154673	.	.	.	.	.	Intergenic	.	.	.	.	.	.	.	.	.	.	.	0	0	0	0	1.71209	0.836254	1.19283	3.76332
16	25199305	25199484	179	chr16:25199304-25199483	.	.	.	.	.	Intergenic	.	.	.	.	.	.	.	.	.	.	.	8.52748	7.19207	4.44845	12.5068	4.28022	5.85378	10.7355	10.0355
16	25200517	25200663	146	chr16:25200516-25200662	.	.	.	.	.	Intergenic	.	.	.	.	.	.	.	.	.	.	.	1.06594	6.16463	7.62592	15.6335	2.14011	1.67251	3.5785	0
16	25212525	25212642	117	chr16:25212524-25212641	.	.	.	.	.	Intergenic	.	.	.	.	.	.	.	.	.	.	.	4.26374	3.08232	5.71944	0	7.27637	0.836254	3.5785	1.25444
16	25220512	25221083	571	chr16:25220511-25221082	.	.	.	.	.	Intergenic	.	.	.	.	.	.	.	.	.	.	.	350.693	324.671	301.859	240.756	315.88	459.104	378.128	421.492
16	25221163	25221261	98	chr16:25221162-25221260	.	.	.	.	.	Intergenic	.	.	.	.	.	.	.	.	.	.	.	1.06594	1.02744	4.44845	0	3.42418	4.18127	7.157	1.25444
16	25231339	25231483	144	chr16:25231338-25231482	.	.	.	.	.	Intergenic	.	.	.	.	.	.	.	.	.	.	.	4.26374	8.21951	6.35493	12.5068	3.8522	2.50876	5.96417	5.01776
16	25238464	25238534	70	chr16:25238463-25238533	.	.	.	.	.	Intergenic	.	.	.	.	.	.	.	.	.	.	.	3.19781	4.10975	2.54197	0	6.84835	7.52629	1.19283	2.50888
16	25238534	25238817	283	chr16:25238533-25238816	.	.	.	.	.	Intergenic	.	.	.	.	.	.	.	.	.	.	.	24.5165	20.5488	6.35493	21.8869	30.3896	33.4502	11.9283	8.78109
16	25238817	25238877	60	chr16:25238816-25238876	.	.	.	.	.	Intergenic	.	.	.	.	.	.	.	.	.	.	.	4.26374	6.16463	0.635493	6.2534	6.42033	3.34502	2.38567	0
16	25238906	25238994	88	chr16:25238905-25238993	.	.	.	.	.	Intergenic	.	.	.	.	.	.	.	.	.	.	.	2.13187	8.21951	2.54197	0	8.13242	7.52629	4.77134	2.50888
16	25239064	25239144	80	chr16:25239063-25239143	.	.	.	.	.	Intergenic	.	.	.	.	.	.	.	.	.	.	.	0	4.10975	0.635493	0	2.14011	2.50876	0	0
16	25239183	25239246	63	chr16:25239182-25239245	.	.	.	.	.	Intergenic	.	.	.	.	.	.	.	.	.	.	.	0	1.02744	0	0	2.99615	0	0	1.25444
16	25250531	25250680	149	chr16:25250530-25250679	.	.	.	.	.	Intergenic	.	.	.	.	.	.	.	.	.	.	.	6.39561	0	4.44845	15.6335	3.42418	6.69003	3.5785	12.5444
16	25259923	25260039	116	chr16:25259922-25260038	.	.	.	.	.	Intergenic	.	.	.	.	.	.	.	.	.	.	.	9.59342	7.19207	3.81296	0	5.13626	5.85378	2.38567	3.76332
16	25260118	25260235	117	chr16:25260117-25260234	.	.	.	.	.	Intergenic	.	.	.	.	.	.	.	.	.	.	.	13.8572	28.7683	8.8969	18.7602	21.4011	14.2163	21.471	13.7989
16	25260336	25260415	79	chr16:25260335-25260414	.	.	.	.	.	Intergenic	.	.	.	.	.	.	.	.	.	.	.	0	6.16463	1.27099	3.1267	2.99615	3.34502	0	0
16	25262431	25262484	53	chr16:25262430-25262483	.	.	.	.	.	Intergenic	.	.	.	.	.	.	.	.	.	.	.	4.26374	3.08232	1.27099	0	2.14011	4.18127	3.5785	3.76332
16	25262592	25262654	62	chr16:25262591-25262653	.	.	.	.	.	Intergenic	.	.	.	.	.	.	.	.	.	.	.	1.06594	1.02744	3.17747	0	2.56813	6.69003	0	2.50888
16	25262751	25262852	101	chr16:25262750-25262851	.	.	.	.	.	Intergenic	.	.	.	.	.	.	.	.	.	.	.	6.39561	6.16463	3.81296	6.2534	9.41648	2.50876	2.38567	11.29
16	25262852	25263035	183	chr16:25262851-25263034	.	.	.	.	.	Intergenic	.	.	.	.	.	.	.	.	.	.	.	19.1868	17.4665	3.17747	6.2534	12.8407	20.0701	7.157	15.0533
16	25263048	25263150	102	chr16:25263047-25263149	.	.	.	.	.	Intergenic	.	.	.	.	.	.	.	.	.	.	.	19.1868	20.5488	13.3454	12.5068	24.3973	24.2514	22.6638	13.7989
16	25263780	25263839	59	chr16:25263779-25263838	.	.	.	.	.	Intergenic	.	.	.	.	.	.	.	.	.	.	.	4.26374	0	2.54197	3.1267	2.99615	3.34502	1.19283	6.27221
16	25263915	25264124	209	chr16:25263914-25264123	.	.	.	.	.	Intergenic	.	.	.	.	.	.	.	.	.	.	.	22.3846	49.317	18.4293	9.3801	51.3626	42.649	22.6638	36.3788
16	25267770	25267869	99	chr16:25267769-25267868	.	.	.	.	.	Intergenic	.	.	.	.	.	.	.	.	.	.	.	1.06594	7.19207	1.27099	3.1267	3.8522	0	2.38567	3.76332
16	25267919	25268043	124	chr16:25267918-25268042	.	.	.	.	.	Intergenic	.	.	.	.	.	.	.	.	.	.	.	0	4.10975	5.71944	6.2534	9.84451	4.18127	2.38567	3.76332
16	25268056	25268109	53	chr16:25268055-25268108	.	.	.	.	.	Intergenic	.	.	.	.	.	.	.	.	.	.	.	0	0	1.90648	3.1267	1.71209	0.836254	3.5785	0
16	25445279	25445348	69	chr16:25445278-25445347	.	.	.	.	.	Intergenic	.	.	.	.	.	.	.	.	.	.	.	5.32968	3.08232	4.44845	6.2534	5.99231	15.0526	9.54267	6.27221
16	25445393	25445550	157	chr16:25445392-25445549	.	.	.	.	.	Intergenic	.	.	.	.	.	.	.	.	.	.	.	10.6594	5.13719	12.7099	3.1267	7.27637	5.01753	8.34984	5.01776
16	25445578	25445660	82	chr16:25445577-25445659	.	.	.	.	.	Intergenic	.	.	.	.	.	.	.	.	.	.	.	13.8572	8.21951	3.81296	3.1267	11.1286	12.5438	8.34984	3.76332
16	25445669	25446044	375	chr16:25445668-25446043	.	.	.	.	.	Intergenic	.	.	.	.	.	.	.	.	.	.	.	254.759	228.091	211.619	115.688	243.117	328.648	236.181	288.521
16	25450812	25450966	154	chr16:25450811-25450965	.	.	.	.	.	Intergenic	.	.	.	.	.	.	.	.	.	.	.	7.46155	1.02744	7.62592	12.5068	4.28022	4.18127	7.157	10.0355
16	25464717	25464900	183	chr16:25464716-25464899	.	.	.	.	.	Intergenic	.	.	.	.	.	.	.	.	.	.	.	2.13187	9.24695	4.44845	12.5068	11.9846	16.7251	16.6997	6.27221
16	25464900	25465069	169	chr16:25464899-25465068	.	.	.	.	.	Intergenic	.	.	.	.	.	.	.	.	.	.	.	11.7253	12.3293	9.5324	0	15.8368	17.5613	5.96417	8.78109
16	25465450	25465504	54	chr16:25465449-25465503	.	.	.	.	.	Intergenic	.	.	.	.	.	.	.	.	.	.	.	0	4.10975	0.635493	6.2534	3.42418	4.18127	0	2.50888
16	25465707	25465885	178	chr16:25465706-25465884	.	.	.	.	.	Intergenic	.	.	.	.	.	.	.	.	.	.	.	9.59342	3.08232	6.35493	3.1267	5.99231	9.1988	8.34984	11.29
16	25465917	25466104	187	chr16:25465916-25466103	.	.	.	.	.	Intergenic	.	.	.	.	.	.	.	.	.	.	.	3.19781	7.19207	6.35493	3.1267	5.56429	14.2163	9.54267	2.50888
16	25468641	25468839	198	chr16:25468640-25468838	.	.	.	.	.	Intergenic	.	.	.	.	.	.	.	.	.	.	.	3.19781	8.21951	6.35493	9.3801	7.7044	10.0351	20.2782	10.0355
16	25468978	25469131	153	chr16:25468977-25469130	.	.	.	.	.	Intergenic	.	.	.	.	.	.	.	.	.	.	.	13.8572	14.3841	17.7938	12.5068	17.5489	25.9239	19.0853	31.361
16	25469176	25469243	67	chr16:25469175-25469242	.	.	.	.	.	Intergenic	.	.	.	.	.	.	.	.	.	.	.	0	1.02744	2.54197	0	1.71209	1.67251	5.96417	6.27221
16	25472955	25473009	54	chr16:25472954-25473008	.	.	.	.	.	Intergenic	.	.	.	.	.	.	.	.	.	.	.	4.26374	10.2744	1.27099	3.1267	6.42033	2.50876	1.19283	15.0533
16	25473021	25473153	132	chr16:25473020-25473152	.	.	.	.	.	Intergenic	.	.	.	.	.	.	.	.	.	.	.	19.1868	13.3567	7.62592	12.5068	14.5527	14.2163	11.9283	11.29
16	25473236	25473319	83	chr16:25473235-25473318	.	.	.	.	.	Intergenic	.	.	.	.	.	.	.	.	.	.	.	8.52748	8.21951	4.44845	3.1267	8.13242	10.0351	7.157	6.27221
16	25483953	25484059	106	chr16:25483952-25484058	.	.	.	.	.	Intergenic	.	.	.	.	.	.	.	.	.	.	.	7.46155	4.10975	4.44845	18.7602	4.28022	4.18127	14.314	16.3077
16	25498573	25498703	130	chr16:25498572-25498702	.	.	.	.	.	Intergenic	.	.	.	.	.	.	.	.	.	.	.	8.52748	5.13719	7.62592	9.3801	8.98846	6.69003	9.54267	13.7989
16	25504607	25504680	73	chr16:25504606-25504679	.	.	.	.	.	Intergenic	.	.	.	.	.	.	.	.	.	.	.	3.19781	2.05488	1.90648	0	1.28407	3.34502	4.77134	3.76332
16	25504680	25504765	85	chr16:25504679-25504764	.	.	.	.	.	Intergenic	.	.	.	.	.	.	.	.	.	.	.	3.19781	3.08232	3.81296	3.1267	3.42418	5.01753	5.96417	0
16	25504868	25504947	79	chr16:25504867-25504946	.	.	.	.	.	Intergenic	.	.	.	.	.	.	.	.	.	.	.	9.59342	8.21951	11.4389	0	7.81934	15.8888	7.157	12.5444
16	25504947	25505072	125	chr16:25504946-25505071	.	.	.	.	.	Intergenic	.	.	.	.	.	.	.	.	.	.	.	20.2528	26.7134	26.6907	28.1403	33.6988	32.6139	40.5564	50.1776
16	25505082	25505141	59	chr16:25505081-25505140	.	.	.	.	.	Intergenic	.	.	.	.	.	.	.	.	.	.	.	1.06594	3.08232	4.44845	0	2.99615	2.50876	2.38567	0
16	25517886	25518073	187	chr16:25517885-25518072	.	.	.	.	.	Intergenic	.	.	.	.	.	.	.	.	.	.	.	2.13187	5.13719	1.27099	0	1.71209	10.0351	8.34984	5.01776
16	25523585	25523694	109	chr16:25523584-25523693	.	.	.	.	.	Intergenic	.	.	.	.	.	.	.	.	.	.	.	3.19781	4.10975	0.635493	0	0.856044	1.67251	4.77134	6.27221
16	25523756	25523899	143	chr16:25523755-25523898	.	.	.	.	.	Intergenic	.	.	.	.	.	.	.	.	.	.	.	54.3627	54.4542	62.2783	34.3937	46.2264	64.3916	73.9557	84.0476
16	25523899	25523958	59	chr16:25523898-25523957	.	.	.	.	.	Intergenic	.	.	.	.	.	.	.	.	.	.	.	2.13187	0	1.27099	0	1.71209	0.836254	0	2.50888
16	25529631	25529717	86	chr16:25529630-25529716	.	.	.	.	.	Intergenic	.	.	.	.	.	.	.	.	.	.	.	4.26374	8.21951	3.17747	9.3801	4.28022	9.1988	15.5068	5.01776
16	25529771	25529857	86	chr16:25529770-25529856	.	.	.	.	.	Intergenic	.	.	.	.	.	.	.	.	.	.	.	31.9781	22.6036	62.2783	3.1267	21.8291	51.0115	26.2423	55.1954
16	25529857	25529997	140	chr16:25529856-25529996	.	.	.	.	.	Intergenic	.	.	.	.	.	.	.	.	.	.	.	41.5715	38.0152	51.4749	28.1403	26.5374	51.0115	40.5564	31.361
16	25531913	25531963	50	chr16:25531912-25531962	.	.	.	.	.	Intergenic	.	.	.	.	.	.	.	.	.	.	.	0	0	0	0	2.14011	2.50876	0	1.25444
16	25532119	25532375	256	chr16:25532118-25532374	.	.	.	.	.	Intergenic	.	.	.	.	.	.	.	.	.	.	.	115.121	66.7835	90.24	53.1539	133.971	142.999	96.6196	126.699
16	25532999	25533056	57	chr16:25532998-25533055	.	.	.	.	.	Intergenic	.	.	.	.	.	.	.	.	.	.	.	2.13187	2.05488	2.54197	0	2.14011	1.67251	1.19283	6.27221
16	25533091	25533446	355	chr16:25533090-25533445	.	.	.	.	.	Intergenic	.	.	.	.	.	.	.	.	.	.	.	392.264	260.969	314.569	240.756	283.351	461.612	412.721	416.474
16	25533446	25533499	53	chr16:25533445-25533498	.	.	.	.	.	Intergenic	.	.	.	.	.	.	.	.	.	.	.	10.6594	1.02744	5.08394	0	7.7044	12.5438	10.7355	3.76332
16	25536638	25536918	280	chr16:25536637-25536917	.	.	.	.	.	Intergenic	.	.	.	.	.	.	.	.	.	.	.	331.506	213.707	242.758	159.462	211.871	321.122	261.231	262.178
16	25537005	25537065	60	chr16:25537004-25537064	.	.	.	.	.	Intergenic	.	.	.	.	.	.	.	.	.	.	.	1.06594	0	0	0	0	0	0	0
16	25539316	25539534	218	chr16:25539315-25539533	.	.	.	.	.	Intergenic	.	.	.	.	.	.	.	.	.	.	.	7.46155	5.13719	5.71944	15.6335	6.84835	6.69003	10.7355	1.25444
16	25563415	25563739	324	chr16:25563414-25563738	.	.	.	.	.	Intergenic	.	.	.	.	.	.	.	.	.	.	.	184.407	138.704	129.641	75.0408	162.648	160.561	151.49	186.912
16	25563832	25563886	54	chr16:25563831-25563885	.	.	.	.	.	Intergenic	.	.	.	.	.	.	.	.	.	.	.	0	2.05488	0	0	1.71209	5.01753	2.38567	2.50888
16	25565871	25566152	281	chr16:25565870-25566151	.	.	.	.	.	Intergenic	.	.	.	.	.	.	.	.	.	.	.	6.39561	2.05488	3.81296	9.3801	5.13626	1.67251	11.9283	3.76332
16	25622869	25623034	165	chr16:25622868-25623033	.	.	.	.	.	Intergenic	.	.	.	.	.	.	.	.	.	.	.	37.3077	22.6036	14.6163	6.2534	29.1055	35.1227	19.0853	17.5622
16	25623133	25623193	60	chr16:25623132-25623192	.	.	.	.	.	Intergenic	.	.	.	.	.	.	.	.	.	.	.	1.06594	0	1.27099	0	0	0.836254	0	2.50888
16	25623193	25623276	83	chr16:25623192-25623275	.	.	.	.	.	Intergenic	.	.	.	.	.	.	.	.	.	.	.	2.13187	1.02744	0.635493	0	2.14011	1.67251	0	2.50888
16	25945307	25945366	59	chr16:25945306-25945365	.	.	.	.	.	Intergenic	.	.	.	.	.	.	.	.	.	.	.	0	1.02744	0	0	0	1.97627	1.19283	1.25444
16	25945366	25945489	123	chr16:25945365-25945488	.	.	.	.	.	Intergenic	.	.	.	.	.	.	.	.	.	.	.	11.7253	6.16463	8.8969	0	5.99231	7.22253	7.157	8.78109
16	25945517	25945692	175	chr16:25945516-25945691	.	.	.	.	.	Intergenic	.	.	.	.	.	.	.	.	.	.	.	28.7803	38.0152	30.5037	31.267	29.1055	25.9239	32.2065	25.0888
16	25945692	25945811	119	chr16:25945691-25945810	.	.	.	.	.	Intergenic	.	.	.	.	.	.	.	.	.	.	.	5.32968	8.21951	10.8034	12.5068	12.8407	6.69003	9.54267	7.52665
16	25951798	25951966	168	chr16:25951797-25951965	.	.	.	.	.	Intergenic	.	.	.	.	.	.	.	.	.	.	.	2.13187	1.02744	4.44845	6.2534	2.14011	1.67251	8.34984	3.76332
16	25952034	25952142	108	chr16:25952033-25952141	.	.	.	.	.	Intergenic	.	.	.	.	.	.	.	.	.	.	.	0	0	1.27099	0	2.14011	4.18127	3.5785	1.25444
16	25952220	25952349	129	chr16:25952219-25952348	.	.	.	.	.	Intergenic	.	.	.	.	.	.	.	.	.	.	.	5.32968	14.3841	4.44845	0	17.1209	18.3976	10.7355	7.52665
16	26127985	26128345	360	chr16:26127984-26128344	.	.	.	.	.	Intergenic	.	.	.	.	.	.	.	.	.	.	.	7.46155	6.16463	8.8969	6.2534	3.42418	2.50876	5.96417	5.01776
16	26228023	26228207	184	chr16:26228022-26228206	.	.	.	.	.	Intergenic	.	.	.	.	.	.	.	.	.	.	.	6.39561	2.05488	1.27099	3.1267	1.28407	2.50876	8.34984	2.50888
16	26234283	26234427	144	chr16:26234282-26234426	.	.	.	.	.	Intergenic	.	.	.	.	.	.	.	.	.	.	.	11.7253	15.4116	5.71944	3.1267	13.6967	12.5438	11.9283	17.5622
16	26240596	26240734	138	chr16:26240595-26240733	.	.	.	.	.	Intergenic	.	.	.	.	.	.	.	.	.	.	.	6.39561	0	3.81296	3.1267	0.856044	0.836254	2.38567	1.25444
16	26246510	26246711	201	chr16:26246509-26246710	.	.	.	.	.	Intergenic	.	.	.	.	.	.	.	.	.	.	.	7.46155	6.16463	6.35493	6.2534	2.99615	2.50876	2.38567	2.50888
16	26262524	26262790	266	chr16:26262523-26262789	.	.	.	.	.	Intergenic	.	.	.	.	.	.	.	.	.	.	.	7.46155	5.13719	5.71944	6.2534	3.8522	3.34502	3.5785	3.76332
16	26270212	26270390	178	chr16:26270211-26270389	.	.	.	.	.	Intergenic	.	.	.	.	.	.	.	.	.	.	.	7.46155	3.08232	3.17747	9.3801	2.99615	2.50876	3.5785	6.27221
16	26276278	26276468	190	chr16:26276277-26276467	.	.	.	.	.	Intergenic	.	.	.	.	.	.	.	.	.	.	.	6.39561	3.08232	4.44845	3.1267	3.42418	3.34502	10.7355	2.50888
16	26279858	26279912	54	chr16:26279857-26279911	.	.	.	.	.	Intergenic	.	.	.	.	.	.	.	.	.	.	.	1.06594	0	0.635493	0	0.856044	1.67251	2.38567	2.50888
16	26279912	26280048	136	chr16:26279911-26280047	.	.	.	.	.	Intergenic	.	.	.	.	.	.	.	.	.	.	.	2.13187	1.02744	4.44845	0	2.14011	5.85378	8.34984	3.76332
16	26280048	26280103	55	chr16:26280047-26280102	.	.	.	.	.	Intergenic	.	.	.	.	.	.	.	.	.	.	.	1.06594	1.02744	0	0	0	0.836254	0	0
16	26317520	26317666	146	chr16:26317519-26317665	.	.	.	.	.	Intergenic	.	.	.	.	.	.	.	.	.	.	.	2.13187	2.05488	2.54197	12.5068	2.56813	4.18127	0	0
16	26339655	26339984	329	chr16:26339654-26339983	.	.	.	.	.	Intergenic	.	.	.	.	.	.	.	.	.	.	.	9.59342	2.05488	10.8034	15.6335	5.99231	1.67251	5.96417	5.01776
16	26374523	26374895	372	chr16:26374522-26374894	.	.	.	.	.	Intergenic	.	.	.	.	.	.	.	.	.	.	.	5.32968	7.19207	10.8034	28.1403	10.2725	2.50876	9.54267	6.27221
16	26397807	26397999	192	chr16:26397806-26397998	.	.	.	.	.	Intergenic	.	.	.	.	.	.	.	.	.	.	.	4.26374	7.19207	7.62592	3.1267	7.7044	6.69003	8.34984	7.52665
16	26448465	26448805	340	chr16:26448464-26448804	.	.	.	.	.	Intergenic	.	.	.	.	.	.	.	.	.	.	.	3.19781	2.05488	4.44845	15.6335	2.99615	5.01753	11.9283	5.01776
16	26498503	26498879	376	chr16:26498502-26498878	.	.	.	.	.	Intergenic	.	.	.	.	.	.	.	.	.	.	.	6.39561	3.08232	4.44845	3.1267	2.56813	2.50876	13.1212	7.52665
16	26561387	26561582	195	chr16:26561386-26561581	.	.	.	.	.	Intergenic	.	.	.	.	.	.	.	.	.	.	.	7.46155	5.13719	10.8034	6.2534	7.27637	5.01753	11.9283	7.52665
16	26781415	26781523	108	chr16:26781414-26781522	.	.	.	.	.	Intergenic	.	.	.	.	.	.	.	.	.	.	.	0	4.10975	3.17747	0	0.856044	7.52629	5.96417	5.01776
16	26781523	26781710	187	chr16:26781522-26781709	.	.	.	.	.	Intergenic	.	.	.	.	.	.	.	.	.	.	.	5.32968	3.08232	8.26141	6.2534	2.99615	0.836254	2.38567	3.76332
16	26808565	26808760	195	chr16:26808564-26808759	.	.	.	.	.	Intergenic	.	.	.	.	.	.	.	.	.	.	.	7.46155	3.08232	6.35493	9.3801	2.14011	5.01753	7.157	3.76332
16	26808760	26808836	76	chr16:26808759-26808835	.	.	.	.	.	Intergenic	.	.	.	.	.	.	.	.	.	.	.	0	0	0.635493	0	0.856044	1.67251	2.38567	0
16	26808836	26809040	204	chr16:26808835-26809039	.	.	.	.	.	Intergenic	.	.	.	.	.	.	.	.	.	.	.	2.13187	0	3.17747	0	3.8522	4.18127	3.5785	0
16	26815935	26816146	211	chr16:26815934-26816145	.	.	.	.	.	Intergenic	.	.	.	.	.	.	.	.	.	.	.	1.06594	3.08232	1.27099	3.1267	1.71209	0.836254	5.96417	1.25444
16	26848275	26848606	331	chr16:26848274-26848605	.	.	.	.	.	Intergenic	.	.	.	.	.	.	.	.	.	.	.	7.46155	7.19207	5.71944	9.3801	4.70824	5.01753	9.54267	2.50888
16	26866481	26866593	112	chr16:26866480-26866592	.	.	.	.	.	Intergenic	.	.	.	.	.	.	.	.	.	.	.	0	1.02744	0	3.1267	1.71209	0	1.19283	7.52665
16	26866693	26866924	231	chr16:26866692-26866923	.	.	.	.	.	Intergenic	.	.	.	.	.	.	.	.	.	.	.	1.06594	3.08232	5.71944	0	2.14011	3.34502	1.19283	5.01776
16	26866924	26867027	103	chr16:26866923-26867026	.	.	.	.	.	Intergenic	.	.	.	.	.	.	.	.	.	.	.	2.13187	1.02744	0	0	0.856044	0	0	2.50888
16	26867027	26867098	71	chr16:26867026-26867097	.	.	.	.	.	Intergenic	.	.	.	.	.	.	.	.	.	.	.	1.06594	0	1.27099	0	0.428022	0	1.19283	0
16	26867098	26867194	96	chr16:26867097-26867193	.	.	.	.	.	Intergenic	.	.	.	.	.	.	.	.	.	.	.	3.19781	2.05488	2.54197	3.1267	0.856044	0.836254	1.19283	2.50888
16	26867242	26867348	106	chr16:26867241-26867347	.	.	.	.	.	Intergenic	.	.	.	.	.	.	.	.	.	.	.	0	2.05488	0	0	0.428022	1.67251	1.19283	0
16	26867348	26867428	80	chr16:26867347-26867427	.	.	.	.	.	Intergenic	.	.	.	.	.	.	.	.	.	.	.	0	0	0	0	0.856044	0	0	0
16	26993462	26993679	217	chr16:26993461-26993678	.	.	.	.	.	Intergenic	.	.	.	.	.	.	.	.	.	.	.	5.32968	10.2744	17.1583	21.8869	11.9846	10.8713	31.0137	21.3255
16	27077765	27078059	294	chr16:27077764-27078058	.	.	.	.	.	Intergenic	.	.	.	.	.	.	.	.	.	.	.	6.39561	6.16463	3.17747	12.5068	2.99615	5.01753	5.96417	2.50888
16	27078111	27078205	94	chr16:27078110-27078204	.	.	.	.	.	Intergenic	.	.	.	.	.	.	.	.	.	.	.	0	2.05488	3.81296	3.1267	0	0.836254	2.38567	0
16	27078280	27078481	201	chr16:27078279-27078480	.	.	.	.	.	Intergenic	.	.	.	.	.	.	.	.	.	.	.	6.39561	5.13719	8.26141	12.5068	5.13626	0.836254	8.34984	7.52665
16	27078579	27078777	198	chr16:27078578-27078776	.	.	.	.	.	Intergenic	.	.	.	.	.	.	.	.	.	.	.	4.26374	0	3.17747	9.3801	2.99615	1.67251	4.77134	1.25444
16	27078808	27078913	105	chr16:27078807-27078912	.	.	.	.	.	Intergenic	.	.	.	.	.	.	.	.	.	.	.	3.19781	0	4.44845	3.1267	0.428022	4.18127	4.77134	5.01776
16	27078938	27079029	91	chr16:27078937-27079028	.	.	.	.	.	Intergenic	.	.	.	.	.	.	.	.	.	.	.	3.19781	1.02744	5.57087	0	0	0.836254	1.19283	1.25444
16	27079029	27079105	76	chr16:27079028-27079104	.	.	.	.	.	Intergenic	.	.	.	.	.	.	.	.	.	.	.	4.26374	1.02744	1.41955	9.3801	2.14011	1.67251	9.54267	1.25444
16	27079105	27079183	78	chr16:27079104-27079182	.	.	.	.	.	Intergenic	.	.	.	.	.	.	.	.	.	.	.	2.13187	1.02744	0	0	1.28407	0	1.19283	0
16	27079223	27079316	93	chr16:27079222-27079315	.	.	.	.	.	Intergenic	.	.	.	.	.	.	.	.	.	.	.	1.06594	0	2.54197	0	0	0.836254	1.19283	1.25444
16	27148270	27148432	162	chr16:27148269-27148431	.	.	.	.	.	Intergenic	.	.	.	.	.	.	.	.	.	.	.	1.06594	1.02744	3.17747	9.3801	1.71209	8.36254	3.5785	1.25444
16	27286030	27286280	250	chr16:27286029-27286279	.	.	.	.	.	Intergenic	.	.	.	.	.	.	.	.	.	.	.	1.06594	1.02744	1.90648	6.2534	9.84451	0.836254	5.96417	3.76332
16	27294043	27294154	111	chr16:27294042-27294153	.	.	.	.	.	Intergenic	.	.	.	.	.	.	.	.	.	.	.	6.39561	2.05488	1.90648	3.1267	3.42418	9.1988	3.5785	10.0355
16	27294154	27294236	82	chr16:27294153-27294235	.	.	.	.	.	Intergenic	.	.	.	.	.	.	.	.	.	.	.	3.19781	2.05488	2.54197	3.1267	4.28022	5.01753	9.54267	15.0533
16	27295124	27295179	55	chr16:27295123-27295178	.	.	.	.	.	Intergenic	.	.	.	.	.	.	.	.	.	.	.	1.06594	0	3.81296	0	3.42418	3.34502	2.38567	3.76332
16	27295179	27295346	167	chr16:27295178-27295345	.	.	.	.	.	Intergenic	.	.	.	.	.	.	.	.	.	.	.	30.9121	13.3567	20.9713	28.1403	50.9346	46.8302	42.942	51.4321
16	27295346	27295420	74	chr16:27295345-27295419	.	.	.	.	.	Intergenic	.	.	.	.	.	.	.	.	.	.	.	10.6594	6.16463	1.90648	6.2534	8.98846	28.4326	5.96417	13.7989
16	27295433	27295483	50	chr16:27295432-27295482	.	.	.	.	.	Intergenic	.	.	.	.	.	.	.	.	.	.	.	1.06594	0	0.635493	0	3.8522	2.50876	1.19283	2.50888
16	27295573	27295748	175	chr16:27295572-27295747	.	.	.	.	.	Intergenic	.	.	.	.	.	.	.	.	.	.	.	4.26374	7.19207	5.71944	0	5.99231	7.52629	13.1212	5.01776
16	27295785	27295912	127	chr16:27295784-27295911	.	.	.	.	.	Intergenic	.	.	.	.	.	.	.	.	.	.	.	15.989	9.24695	21.6068	21.8869	29.1055	38.4677	20.2782	35.1244
16	27305871	27306007	136	chr16:27305870-27306006	.	.	.	.	.	Intergenic	.	.	.	.	.	.	.	.	.	.	.	6.39561	6.16463	2.54197	3.1267	5.56429	8.36254	2.38567	5.01776
16	27306018	27306090	72	chr16:27306017-27306089	.	.	.	.	.	Intergenic	.	.	.	.	.	.	.	.	.	.	.	3.19781	3.08232	6.99042	0	7.27637	5.85378	3.5785	12.5444
16	27306090	27306145	55	chr16:27306089-27306144	.	.	.	.	.	Intergenic	.	.	.	.	.	.	.	.	.	.	.	2.13187	1.02744	0.635493	3.1267	2.14011	1.67251	3.10755e-13	5.01776
16	27306145	27306304	159	chr16:27306144-27306303	.	.	.	.	.	Intergenic	.	.	.	.	.	.	.	.	.	.	.	15.989	16.439	6.99042	6.2534	17.5489	20.0701	14.314	20.0711
16	27306304	27306354	50	chr16:27306303-27306353	.	.	.	.	.	Intergenic	.	.	.	.	.	.	.	.	.	.	.	2.13187	0	3.81296	0	5.99231	8.36254	0	2.50888
16	27306354	27306409	55	chr16:27306353-27306408	.	.	.	.	.	Intergenic	.	.	.	.	.	.	.	.	.	.	.	1.06594	0	1.90648	0	2.99615	3.34502	5.96417	1.25444
16	27374261	27374514	253	chr16:27374260-27374513	.	.	.	.	.	Intergenic	.	.	.	.	.	.	.	.	.	.	.	4.26374	8.21951	5.71944	12.5068	20.5451	10.8713	8.34984	1.25444
16	27453504	27453649	145	chr16:27453503-27453648	.	.	.	.	.	Intergenic	.	.	.	.	.	.	.	.	.	.	.	9.59342	19.5213	7.62592	6.2534	6.84835	23.4151	33.3994	20.0711
16	27453750	27453835	85	chr16:27453749-27453834	.	.	.	.	.	Intergenic	.	.	.	.	.	.	.	.	.	.	.	2.13187	2.05488	0	3.1267	1.28407	3.34502	1.19283	5.01776
16	27453835	27454074	239	chr16:27453834-27454073	.	.	.	.	.	Intergenic	.	.	.	.	.	.	.	.	.	.	.	9.59342	11.3018	1.90648	12.5068	4.70824	15.8888	22.6638	30.1066
16	27455440	27455708	268	chr16:27455439-27455707	.	.	.	.	.	Intergenic	.	.	.	.	.	.	.	.	.	.	.	23.4506	15.4116	7.62592	6.2534	7.27637	24.2514	14.314	31.361
16	27455708	27455990	282	chr16:27455707-27455989	.	.	.	.	.	Intergenic	.	.	.	.	.	.	.	.	.	.	.	12.7912	23.6311	13.9808	9.3801	6.42033	21.7426	13.1212	32.6155
16	27455990	27456082	92	chr16:27455989-27456081	.	.	.	.	.	Intergenic	.	.	.	.	.	.	.	.	.	.	.	7.46155	5.13719	1.27099	3.1267	3.42418	5.85378	3.5785	5.01776
16	27456550	27456670	120	chr16:27456549-27456669	.	.	.	.	.	Intergenic	.	.	.	.	.	.	.	.	.	.	.	4.26374	7.19207	0.635493	3.1267	1.28407	0.836254	3.5785	3.76332
16	27457183	27457385	202	chr16:27457182-27457384	.	.	.	.	.	Intergenic	.	.	.	.	.	.	.	.	.	.	.	7.46155	4.10975	0.635493	3.1267	4.70824	5.01753	11.9283	5.01776
16	27457453	27457643	190	chr16:27457452-27457642	.	.	.	.	.	Intergenic	.	.	.	.	.	.	.	.	.	.	.	13.8572	33.9055	12.0744	12.5068	37.2379	51.0115	32.2065	33.8699
16	27458105	27458340	235	chr16:27458104-27458339	.	.	.	.	.	Intergenic	.	.	.	.	.	.	.	.	.	.	.	10.6594	6.16463	8.8969	12.5068	4.28022	10.8713	8.34984	7.52665
16	27468964	27469067	103	chr16:27468963-27469066	.	.	.	.	.	Intergenic	.	.	.	.	.	.	.	.	.	.	.	4.26374	7.19207	1.90648	0	5.99231	8.36254	3.5785	2.50888
16	27557810	27557978	168	chr16:27557809-27557977	.	.	.	.	.	Intergenic	.	.	.	.	.	.	.	.	.	.	.	2.13187	2.05488	9.5324	3.1267	3.42418	4.18127	8.34984	2.50888
16	27557978	27558054	76	chr16:27557977-27558053	.	.	.	.	.	Intergenic	.	.	.	.	.	.	.	.	.	.	.	4.26374	1.02744	3.17747	6.2534	2.56813	0	0	1.25444
16	27558054	27558218	164	chr16:27558053-27558217	.	.	.	.	.	Intergenic	.	.	.	.	.	.	.	.	.	.	.	2.13187	4.10975	1.90648	3.1267	1.28407	0.836254	4.77134	0
16	27558395	27558561	166	chr16:27558394-27558560	.	.	.	.	.	Intergenic	.	.	.	.	.	.	.	.	.	.	.	4.26374	3.08232	3.81296	9.3801	5.56429	0.836254	0	2.50888
16	27583148	27583302	154	chr16:27583147-27583301	.	.	.	.	.	Intergenic	.	.	.	.	.	.	.	.	.	.	.	4.26374	0	1.27099	3.1267	2.99615	2.50876	4.77134	2.50888
16	27608301	27608395	94	chr16:27608300-27608394	.	.	.	.	.	Intergenic	.	.	.	.	.	.	.	.	.	.	.	3.19781	1.02744	4.44845	0	3.8522	2.50876	5.96417	1.25444
16	27608395	27608554	159	chr16:27608394-27608553	.	.	.	.	.	Intergenic	.	.	.	.	.	.	.	.	.	.	.	6.39561	1.02744	1.90648	3.1267	1.71209	1.67251	5.96417	1.25444
16	27683750	27683800	50	chr16:27683749-27683799	.	.	.	.	.	Intergenic	.	.	.	.	.	.	.	.	.	.	.	1.06594	1.02744	0.635493	0	0.856044	0	1.19283	5.01776
16	27683800	27683950	150	chr16:27683799-27683949	.	.	.	.	.	Intergenic	.	.	.	.	.	.	.	.	.	.	.	13.8572	17.4665	8.8969	6.2534	14.5527	17.5613	15.5068	17.5622
16	27684002	27684164	162	chr16:27684001-27684163	.	.	.	.	.	Intergenic	.	.	.	.	.	.	.	.	.	.	.	69.2858	72.9481	45.12	50.0272	94.5929	47.6665	35.785	58.9587
16	27684192	27684301	109	chr16:27684191-27684300	.	.	.	.	.	Intergenic	.	.	.	.	.	.	.	.	.	.	.	1.06594	11.3018	3.17747	0	9.84451	2.50876	7.157	2.50888
16	27684634	27684707	73	chr16:27684633-27684706	.	.	.	.	.	Intergenic	.	.	.	.	.	.	.	.	.	.	.	0	1.02744	0.635493	0	1.71209	0.836254	0	0
16	27684726	27684784	58	chr16:27684725-27684783	.	.	.	.	.	Intergenic	.	.	.	.	.	.	.	.	.	.	.	0	4.10975	1.27099	3.1267	5.56429	3.34502	4.77134	5.01776
16	27684784	27684929	145	chr16:27684783-27684928	.	.	.	.	.	Intergenic	.	.	.	.	.	.	.	.	.	.	.	5.32968	8.21951	5.08394	3.1267	4.28022	4.18127	11.9283	3.76332
16	27684954	27685006	52	chr16:27684953-27685005	.	.	.	.	.	Intergenic	.	.	.	.	.	.	.	.	.	.	.	0	1.02744	1.90648	0	0	0.836254	0	0
16	27697335	27697557	222	chr16:27697334-27697556	.	.	.	.	.	Intergenic	.	.	.	.	.	.	.	.	.	.	.	5.32968	3.08232	4.44845	9.3801	4.28022	5.85378	3.5785	1.25444
16	27705750	27705937	187	chr16:27705749-27705936	.	.	.	.	.	Intergenic	.	.	.	.	.	.	.	.	.	.	.	17.055	11.3018	17.7938	9.3801	14.9808	20.0701	7.157	20.0711
16	27710472	27710647	175	chr16:27710471-27710646	.	.	.	.	.	Intergenic	.	.	.	.	.	.	.	.	.	.	.	5.32968	3.08232	9.5324	6.2534	3.8522	2.50876	4.77134	0
16	27717712	27717888	176	chr16:27717711-27717887	.	.	.	.	.	Intergenic	.	.	.	.	.	.	.	.	.	.	.	5.32968	4.10975	3.81296	6.2534	2.99615	1.67251	4.77134	0
16	27729734	27729908	174	chr16:27729733-27729907	.	.	.	.	.	Intergenic	.	.	.	.	.	.	.	.	.	.	.	2.13187	2.05488	7.62592	0	2.99615	5.85378	2.38567	1.25444
16	27735877	27736064	187	chr16:27735876-27736063	.	.	.	.	.	Intergenic	.	.	.	.	.	.	.	.	.	.	.	2.13187	4.10975	7.62592	9.3801	4.70824	3.34502	3.5785	2.50888
16	27736064	27736215	151	chr16:27736063-27736214	.	.	.	.	.	Intergenic	.	.	.	.	.	.	.	.	.	.	.	1.06594	3.08232	3.81296	3.1267	0.856044	4.18127	0	6.27221
16	27748434	27748584	150	chr16:27748433-27748583	.	.	.	.	.	Intergenic	.	.	.	.	.	.	.	.	.	.	.	2.13187	1.02744	3.81296	12.5068	0.856044	5.85378	3.5785	2.50888
16	27956498	27956662	164	chr16:27956497-27956661	.	.	.	.	.	Intergenic	.	.	.	.	.	.	.	.	.	.	.	6.39561	0	3.81296	6.2534	1.28407	3.34502	8.34984	6.27221
16	27991658	27991799	141	chr16:27991657-27991798	.	.	.	.	.	Intergenic	.	.	.	.	.	.	.	.	.	.	.	1.06594	0	2.54197	3.1267	2.99615	0	3.5785	2.50888
16	28051724	28051879	155	chr16:28051723-28051878	.	.	.	.	.	Intergenic	.	.	.	.	.	.	.	.	.	.	.	2.13187	0	8.8969	0	0.856044	3.34502	5.96417	1.25444
16	28153955	28154196	241	chr16:28153954-28154195	.	.	.	.	.	Intergenic	.	.	.	.	.	.	.	.	.	.	.	2.13187	2.05488	7.62592	9.3801	1.71209	0.836254	8.34984	10.0355
16	28793336	28793461	125	chr16:28793335-28793460	.	.	.	.	.	Intergenic	.	.	.	.	.	.	.	.	.	.	.	6.39561	4.10975	1.90648	12.5068	4.28022	5.01753	2.38567	2.50888
16	28805596	28805782	186	chr16:28805595-28805781	.	.	.	.	.	Intergenic	.	.	.	.	.	.	.	.	.	.	.	2.13187	5.13719	6.99042	28.1403	3.42418	0.836254	1.19283	11.29
16	28813949	28814014	65	chr16:28813948-28814013	.	.	.	.	.	Intergenic	.	.	.	.	.	.	.	.	.	.	.	0	1.02744	1.90648	3.1267	0.856044	0	2.38567	1.25444
16	28814014	28814166	152	chr16:28814013-28814165	.	.	.	.	.	Intergenic	.	.	.	.	.	.	.	.	.	.	.	10.6594	4.10975	9.5324	15.6335	2.56813	2.50876	8.34984	1.25444
16	28970253	28970408	155	chr16:28970252-28970407	.	.	.	.	.	Intergenic	.	.	.	.	.	.	.	.	.	.	.	1.06594	3.08232	1.90648	12.5068	2.14011	5.01753	5.96417	2.50888
16	29030379	29030522	143	chr16:29030378-29030521	.	.	.	.	.	Intergenic	.	.	.	.	.	.	.	.	.	.	.	0	3.08232	1.90648	6.2534	2.14011	3.34502	14.314	10.0355
16	29060805	29060930	125	chr16:29060804-29060929	.	.	.	.	.	Intergenic	.	.	.	.	.	.	.	.	.	.	.	3.19781	1.02744	4.44845	3.1267	3.42418	2.50876	4.77134	2.50888
16	29062624	29062687	63	chr16:29062623-29062686	.	.	.	.	.	Intergenic	.	.	.	.	.	.	.	.	.	.	.	6.39561	3.08232	5.08394	0	8.13242	1.67251	1.19283	8.78109
16	29062687	29062903	216	chr16:29062686-29062902	.	.	.	.	.	Intergenic	.	.	.	.	.	.	.	.	.	.	.	17.055	17.4665	20.3358	0	29.9615	17.5613	9.54267	20.0711
16	29066110	29066364	254	chr16:29066109-29066363	.	.	.	.	.	Intergenic	.	.	.	.	.	.	.	.	.	.	.	14.9231	25.686	13.3454	12.5068	19.689	23.4151	19.0853	25.0888
16	29102854	29102983	129	chr16:29102853-29102982	.	.	.	.	.	Intergenic	.	.	.	.	.	.	.	.	.	.	.	5.32968	4.10975	3.17747	0	1.71209	4.18127	4.77134	0
16	29128641	29128811	170	chr16:29128640-29128810	.	.	.	.	.	Intergenic	.	.	.	.	.	.	.	.	.	.	.	3.19781	2.05488	3.17747	6.2534	2.99615	2.50876	2.38567	1.25444
16	29146379	29146507	128	chr16:29146378-29146506	.	.	.	.	.	Intergenic	.	.	.	.	.	.	.	.	.	.	.	6.39561	14.3841	7.62592	12.5068	8.13242	5.01753	11.9283	7.52665
16	29149050	29149158	108	chr16:29149049-29149157	.	.	.	.	.	Intergenic	.	.	.	.	.	.	.	.	.	.	.	0	2.05488	1.90648	3.1267	2.14011	0.836254	2.38567	7.52665
16	29149169	29149223	54	chr16:29149168-29149222	.	.	.	.	.	Intergenic	.	.	.	.	.	.	.	.	.	.	.	0	2.05488	1.27099	0	0.856044	0.836254	0	2.50888
16	29149334	29149436	102	chr16:29149333-29149435	.	.	.	.	.	Intergenic	.	.	.	.	.	.	.	.	.	.	.	6.39561	14.3841	8.26141	15.6335	9.41648	5.01753	3.5785	10.0355
16	29150508	29150652	144	chr16:29150507-29150651	.	.	.	.	.	Intergenic	.	.	.	.	.	.	.	.	.	.	.	8.52748	4.10975	1.27099	6.2534	1.28407	3.34502	0	5.01776
16	29150652	29150846	194	chr16:29150651-29150845	.	.	.	.	.	Intergenic	.	.	.	.	.	.	.	.	.	.	.	1.06594	2.05488	4.44845	9.3801	0.856044	0.836254	10.7355	8.78109
16	29156204	29156579	375	chr16:29156203-29156578	.	.	.	.	.	Intergenic	.	.	.	.	.	.	.	.	.	.	.	9.59342	3.08232	12.0744	25.0136	2.99615	8.36254	16.6997	7.52665
16	29163135	29163276	141	chr16:29163134-29163275	.	.	.	.	.	Intergenic	.	.	.	.	.	.	.	.	.	.	.	7.46155	14.3841	2.54197	12.5068	14.5527	8.36254	7.157	10.0355
16	29192636	29192875	239	chr16:29192635-29192874	.	.	.	.	.	Intergenic	.	.	.	.	.	.	.	.	.	.	.	3.19781	8.21951	14.6163	9.3801	5.13626	6.69003	3.5785	8.78109
16	29192903	29192967	64	chr16:29192902-29192966	.	.	.	.	.	Intergenic	.	.	.	.	.	.	.	.	.	.	.	3.19781	1.02744	0	0	0.428022	0.836254	0	5.01776
16	29192967	29193017	50	chr16:29192966-29193016	.	.	.	.	.	Intergenic	.	.	.	.	.	.	.	.	.	.	.	1.06594	1.02744	1.90648	3.1267	0.856044	1.67251	2.38567	1.25444
16	29193017	29193120	103	chr16:29193016-29193119	.	.	.	.	.	Intergenic	.	.	.	.	.	.	.	.	.	.	.	10.6594	11.3018	9.5324	0	9.84451	6.69003	5.96417	16.3077
16	29193150	29193221	71	chr16:29193149-29193220	.	.	.	.	.	Intergenic	.	.	.	.	.	.	.	.	.	.	.	1.06594	0	1.27099	0	3.42418	0	1.19283	2.50888
16	29194002	29194068	66	chr16:29194001-29194067	.	.	.	.	.	Intergenic	.	.	.	.	.	.	.	.	.	.	.	3.19781	0	6.35493	3.1267	0.428022	0	3.5785	0
16	29194068	29194189	121	chr16:29194067-29194188	.	.	.	.	.	Intergenic	.	.	.	.	.	.	.	.	.	.	.	14.9231	15.4116	7.62592	21.8869	6.42033	10.0351	14.314	10.0355
16	29194225	29194283	58	chr16:29194224-29194282	.	.	.	.	.	Intergenic	.	.	.	.	.	.	.	.	.	.	.	3.19781	1.02744	2.54197	0	0.856044	0.836254	0	2.50888
16	29194283	29194370	87	chr16:29194282-29194369	.	.	.	.	.	Intergenic	.	.	.	.	.	.	.	.	.	.	.	9.59342	3.08232	1.90648	3.1267	4.70824	2.50876	3.5785	2.50888
16	29194384	29194533	149	chr16:29194383-29194532	.	.	.	.	.	Intergenic	.	.	.	.	.	.	.	.	.	.	.	5.32968	3.08232	1.90648	3.1267	2.14011	1.67251	3.5785	1.25444
16	29195138	29195219	81	chr16:29195137-29195218	.	.	.	.	.	Intergenic	.	.	.	.	.	.	.	.	.	.	.	3.19781	9.24695	8.26141	3.1267	1.71209	1.67251	8.34984	10.0355
16	29195221	29195440	219	chr16:29195220-29195439	.	.	.	.	.	Intergenic	.	.	.	.	.	.	.	.	.	.	.	65.0221	80.1402	48.2975	53.1539	69.7676	86.9704	58.4489	75.2665
16	29388101	29388190	89	chr16:29388100-29388189	.	.	.	.	.	Intergenic	.	.	.	.	.	.	.	.	.	.	.	3.19781	12.3293	1.27099	12.5068	6.84835	6.69003	1.19283	6.27221
16	29388190	29388393	203	chr16:29388189-29388392	.	.	.	.	.	Intergenic	.	.	.	.	.	.	.	.	.	.	.	20.2528	21.5762	13.9808	3.1267	25.2533	20.9064	14.314	22.5799
16	29694827	29694974	147	chr16:29694826-29694973	.	.	.	.	.	Intergenic	.	.	.	.	.	.	.	.	.	.	.	4.26374	5.13719	14.6163	9.3801	6.84835	0.836254	2.38567	2.50888
16	29711696	29711987	291	chr16:29711695-29711986	.	.	.	.	.	Intergenic	.	.	.	.	.	.	.	.	.	.	.	13.8572	20.5488	8.26141	6.2534	9.84451	12.5438	11.9283	5.01776
16	29712106	29712286	180	chr16:29712105-29712285	.	.	.	.	.	Intergenic	.	.	.	.	.	.	.	.	.	.	.	5.32968	6.16463	4.44845	6.2534	6.42033	3.34502	3.5785	3.76332
16	29712286	29712383	97	chr16:29712285-29712382	.	.	.	.	.	Intergenic	.	.	.	.	.	.	.	.	.	.	.	4.26374	2.05488	7.62592	3.1267	5.13626	5.01753	1.19283	3.76332
16	29714433	29714551	118	chr16:29714432-29714550	.	.	.	.	.	Intergenic	.	.	.	.	.	.	.	.	.	.	.	4.26374	4.10975	6.35493	0	4.28022	5.01753	2.38567	1.25444
16	29714608	29714665	57	chr16:29714607-29714664	.	.	.	.	.	Intergenic	.	.	.	.	.	.	.	.	.	.	.	0	1.02744	1.27099	0	2.14011	0.836254	3.5785	2.50888
16	29714824	29714889	65	chr16:29714823-29714888	.	.	.	.	.	Intergenic	.	.	.	.	.	.	.	.	.	.	.	2.13187	1.02744	3.17747	3.1267	2.99615	2.50876	0	0
16	29714943	29715034	91	chr16:29714942-29715033	.	.	.	.	.	Intergenic	.	.	.	.	.	.	.	.	.	.	.	8.52748	6.16463	9.5324	3.1267	20.5451	21.7426	8.34984	11.29
16	29725801	29725920	119	chr16:29725800-29725919	.	.	.	.	.	Intergenic	.	.	.	.	.	.	.	.	.	.	.	1.06594	4.10975	6.35493	0	2.56813	3.34502	3.5785	2.50888
16	29728962	29729272	310	chr16:29728961-29729271	.	.	.	.	.	Intergenic	.	.	.	.	.	.	.	.	.	.	.	26.6484	43.1524	19.0648	18.7602	36.3819	36.7952	38.1707	25.0888
16	29729320	29729376	56	chr16:29729319-29729375	.	.	.	.	.	Intergenic	.	.	.	.	.	.	.	.	.	.	.	9.59342	9.24695	11.4389	12.5068	8.98846	4.18127	7.157	5.01776
16	29729498	29729586	88	chr16:29729497-29729585	.	.	.	.	.	Intergenic	.	.	.	.	.	.	.	.	.	.	.	0	0	1.90648	6.2534	1.71209	0.836254	0	0
16	29734120	29734256	136	chr16:29734119-29734255	.	.	.	.	.	Intergenic	.	.	.	.	.	.	.	.	.	.	.	5.32968	2.05488	4.44845	6.2534	8.56044	9.1988	7.157	2.50888
16	29734282	29734372	90	chr16:29734281-29734371	.	.	.	.	.	Intergenic	.	.	.	.	.	.	.	.	.	.	.	2.13187	2.05488	4.44845	0	4.70824	5.01753	0	6.27221
16	29734485	29734655	170	chr16:29734484-29734654	.	.	.	.	.	Intergenic	.	.	.	.	.	.	.	.	.	.	.	69.2858	71.9207	55.2879	31.267	62.9192	73.5904	60.8345	63.9765
16	29734722	29734774	52	chr16:29734721-29734773	.	.	.	.	.	Intergenic	.	.	.	.	.	.	.	.	.	.	.	2.13187	2.05488	2.54197	3.1267	2.56813	3.34502	1.19283	3.76332
16	29734871	29734945	74	chr16:29734870-29734944	.	.	.	.	.	Intergenic	.	.	.	.	.	.	.	.	.	.	.	2.13187	5.13719	4.44845	3.1267	4.28022	0	3.5785	2.50888
16	29735001	29735214	213	chr16:29735000-29735213	.	.	.	.	.	Intergenic	.	.	.	.	.	.	.	.	.	.	.	17.055	29.7957	8.8969	18.7602	26.9654	10.8713	20.2782	17.5622
16	29735258	29735426	168	chr16:29735257-29735425	.	.	.	.	.	Intergenic	.	.	.	.	.	.	.	.	.	.	.	9.59342	15.4116	9.5324	21.8869	12.4126	12.5438	5.96417	10.0355
16	29735473	29735529	56	chr16:29735472-29735528	.	.	.	.	.	Intergenic	.	.	.	.	.	.	.	.	.	.	.	0	3.08232	6.35493	3.1267	1.28407	1.67251	0	3.76332
16	29735529	29735629	100	chr16:29735528-29735628	.	.	.	.	.	Intergenic	.	.	.	.	.	.	.	.	.	.	.	3.19781	7.19207	11.4389	3.1267	4.28022	1.67251	2.38567	3.76332
16	29735629	29735756	127	chr16:29735628-29735755	.	.	.	.	.	Intergenic	.	.	.	.	.	.	.	.	.	.	.	7.46155	1.02744	3.17747	6.2534	2.99615	2.50876	2.38567	2.50888
16	29735824	29735966	142	chr16:29735823-29735965	.	.	.	.	.	Intergenic	.	.	.	.	.	.	.	.	.	.	.	3.19781	6.16463	4.44845	3.1267	6.84835	6.69003	9.54267	3.76332
16	29736110	29736218	108	chr16:29736109-29736217	.	.	.	.	.	Intergenic	.	.	.	.	.	.	.	.	.	.	.	4.26374	3.08232	3.17747	0	8.13242	1.67251	1.19283	5.01776
16	29736639	29736895	256	chr16:29736638-29736894	.	.	.	.	.	Intergenic	.	.	.	.	.	.	.	.	.	.	.	9.59342	10.2744	16.5228	12.5068	8.56044	5.85378	17.8925	13.7989
16	29745646	29745703	57	chr16:29745645-29745702	.	.	.	.	.	Intergenic	.	.	.	.	.	.	.	.	.	.	.	5.32968	2.05488	6.35493	0	7.7044	10.8713	10.7355	0
16	29745748	29745843	95	chr16:29745747-29745842	.	.	.	.	.	Intergenic	.	.	.	.	.	.	.	.	.	.	.	4.26374	9.24695	3.81296	15.6335	8.56044	9.1988	5.96417	3.76332
16	29745932	29746028	96	chr16:29745931-29746027	.	.	.	.	.	Intergenic	.	.	.	.	.	.	.	.	.	.	.	3.19781	5.13719	3.17747	3.1267	6.42033	0.836254	3.5785	2.50888
16	29746055	29746184	129	chr16:29746054-29746183	.	.	.	.	.	Intergenic	.	.	.	.	.	.	.	.	.	.	.	3.19781	7.19207	8.8969	6.2534	5.99231	5.85378	8.34984	10.0355
16	29746184	29746278	94	chr16:29746183-29746277	.	.	.	.	.	Intergenic	.	.	.	.	.	.	.	.	.	.	.	2.13187	2.05488	1.27099	9.3801	3.42418	4.18127	0	2.50888
16	29746278	29746653	375	chr16:29746277-29746652	.	.	.	.	.	Intergenic	.	.	.	.	.	.	.	.	.	.	.	13.8572	27.7408	10.1679	6.2534	21.4011	27.5964	13.1212	13.7989
16	29747787	29747953	166	chr16:29747786-29747952	.	.	.	.	.	Intergenic	.	.	.	.	.	.	.	.	.	.	.	3.19781	2.05488	7.62592	6.2534	7.27637	2.50876	3.5785	2.50888
16	29750394	29750540	146	chr16:29750393-29750539	.	.	.	.	.	Intergenic	.	.	.	.	.	.	.	.	.	.	.	3.19781	3.08232	6.35493	6.2534	2.99615	5.01753	5.96417	7.52665
16	29755400	29755475	75	chr16:29755399-29755474	.	.	.	.	.	Intergenic	.	.	.	.	.	.	.	.	.	.	.	0	0	0.635493	0	0.856044	0.836254	1.19283	0
16	29761119	29761406	287	chr16:29761118-29761405	.	.	.	.	.	Intergenic	.	.	.	.	.	.	.	.	.	.	.	19.1868	17.4665	11.4389	12.5068	10.7006	12.5438	16.6997	17.5622
16	29761505	29761591	86	chr16:29761504-29761590	.	.	.	.	.	Intergenic	.	.	.	.	.	.	.	.	.	.	.	1.06594	3.08232	0.635493	3.1267	5.13626	3.34502	10.7355	1.25444
16	29761591	29761704	113	chr16:29761590-29761703	.	.	.	.	.	Intergenic	.	.	.	.	.	.	.	.	.	.	.	1.06594	7.19207	1.27099	0	2.56813	3.34502	1.19283	7.52665
16	29761879	29762049	170	chr16:29761878-29762048	.	.	.	.	.	Intergenic	.	.	.	.	.	.	.	.	.	.	.	28.7803	22.6036	27.9617	9.3801	40.2341	45.994	35.785	42.651
16	29762049	29762262	213	chr16:29762048-29762261	.	.	.	.	.	Intergenic	.	.	.	.	.	.	.	.	.	.	.	46.9012	71.9207	29.8682	68.7874	60.3511	46.8302	33.3994	40.1421
16	29762312	29762383	71	chr16:29762311-29762382	.	.	.	.	.	Intergenic	.	.	.	.	.	.	.	.	.	.	.	1.06594	5.13719	5.08394	6.2534	3.42418	4.18127	1.19283	0
16	29762594	29762651	57	chr16:29762593-29762650	.	.	.	.	.	Intergenic	.	.	.	.	.	.	.	.	.	.	.	0	1.02744	3.17747	0	2.14011	2.50876	0	0
16	29764285	29764415	130	chr16:29764284-29764414	.	.	.	.	.	Intergenic	.	.	.	.	.	.	.	.	.	.	.	3.19781	0	1.27099	0	3.42418	5.85378	1.19283	1.25444
16	29772855	29773108	253	chr16:29772854-29773107	.	.	.	.	.	Intergenic	.	.	.	.	.	.	.	.	.	.	.	7.46155	6.16463	8.26141	15.6335	3.8522	9.1988	8.34984	10.0355
16	29773181	29773337	156	chr16:29773180-29773336	.	.	.	.	.	Intergenic	.	.	.	.	.	.	.	.	.	.	.	6.39561	11.3018	5.71944	12.5068	3.42418	5.85378	4.77134	2.50888
16	29778338	29778443	105	chr16:29778337-29778442	.	.	.	.	.	Intergenic	.	.	.	.	.	.	.	.	.	.	.	6.39561	5.13719	4.44845	0	8.13242	3.34502	3.5785	6.27221
16	29778511	29778728	217	chr16:29778510-29778727	.	.	.	.	.	Intergenic	.	.	.	.	.	.	.	.	.	.	.	41.5715	51.3719	45.7555	43.7738	57.783	66.0641	57.256	65.2309
16	29782217	29782387	170	chr16:29782216-29782386	.	.	.	.	.	Intergenic	.	.	.	.	.	.	.	.	.	.	.	7.46155	2.05488	8.26141	18.7602	2.56813	4.18127	8.34984	7.52665
16	29782569	29782817	248	chr16:29782568-29782816	.	.	.	.	.	Intergenic	.	.	.	.	.	.	.	.	.	.	.	191.868	155.143	192.554	112.561	139.963	164.742	144.333	163.077
16	29783222	29783419	197	chr16:29783221-29783418	.	.	.	.	.	Intergenic	.	.	.	.	.	.	.	.	.	.	.	12.7912	3.08232	8.8969	0	4.28022	8.36254	9.54267	1.25444
16	29783465	29783567	102	chr16:29783464-29783566	.	.	.	.	.	Intergenic	.	.	.	.	.	.	.	.	.	.	.	21.3187	24.6585	38.1296	15.6335	14.5527	25.0876	23.8567	11.29
16	29783569	29783650	81	chr16:29783568-29783649	.	.	.	.	.	Intergenic	.	.	.	.	.	.	.	.	.	.	.	3.19781	2.05488	3.81296	3.1267	2.99615	3.34502	7.157	1.25444
16	29786658	29786832	174	chr16:29786657-29786831	.	.	.	.	.	Intergenic	.	.	.	.	.	.	.	.	.	.	.	9.59342	8.21951	5.71944	18.7602	12.4126	12.5438	4.77134	7.52665
16	29838753	29838950	197	chr16:29838752-29838949	.	.	.	.	.	Intergenic	.	.	.	.	.	.	.	.	.	.	.	1.06594	2.05488	6.99042	9.3801	4.70824	5.01753	9.54267	1.25444
16	29839017	29839086	69	chr16:29839016-29839085	.	.	.	.	.	Intergenic	.	.	.	.	.	.	.	.	.	.	.	4.26374	1.02744	0	0	1.71209	0	0	1.25444
16	29839134	29839284	150	chr16:29839133-29839283	.	.	.	.	.	Intergenic	.	.	.	.	.	.	.	.	.	.	.	7.46155	4.10975	2.54197	0	5.99231	4.18127	3.5785	3.76332
16	29839409	29839653	244	chr16:29839408-29839652	.	.	.	.	.	Intergenic	.	.	.	.	.	.	.	.	.	.	.	41.5715	44.1799	36.2231	34.3937	37.6659	43.4852	42.942	38.8877
16	29839653	29839713	60	chr16:29839652-29839712	.	.	.	.	.	Intergenic	.	.	.	.	.	.	.	.	.	.	.	2.13187	6.16463	0.635493	0	6.42033	5.85378	4.77134	3.76332
16	29839838	29839995	157	chr16:29839837-29839994	.	.	.	.	.	Intergenic	.	.	.	.	.	.	.	.	.	.	.	3.19781	6.16463	4.44845	3.1267	2.14011	1.67251	1.19283	6.27221
16	29851630	29851838	208	chr16:29851629-29851837	.	.	.	.	.	Intergenic	.	.	.	.	.	.	.	.	.	.	.	5.32968	5.13719	3.17747	3.1267	3.42418	1.67251	15.5068	3.76332
16	29881542	29881594	52	chr16:29881541-29881593	.	.	.	.	.	Intergenic	.	.	.	.	.	.	.	.	.	.	.	3.19781	5.13719	0	3.1267	1.28407	0	0	1.25444
16	29881680	29881768	88	chr16:29881679-29881767	.	.	.	.	.	Intergenic	.	.	.	.	.	.	.	.	.	.	.	4.26374	5.13719	8.8969	9.3801	4.28022	5.01753	4.77134	8.78109
16	29881843	29881900	57	chr16:29881842-29881899	.	.	.	.	.	Intergenic	.	.	.	.	.	.	.	.	.	.	.	2.13187	7.19207	10.1679	9.3801	7.27637	5.01753	2.38567	5.01776
16	29882374	29882499	125	chr16:29882373-29882498	.	.	.	.	.	Intergenic	.	.	.	.	.	.	.	.	.	.	.	7.46155	2.05488	4.44845	0	6.42033	2.50876	1.19283	6.27221
16	29882645	29883001	356	chr16:29882644-29883000	.	.	.	.	.	Intergenic	.	.	.	.	.	.	.	.	.	.	.	364.55	300.012	391.464	312.67	257.241	330.32	279.123	292.285
16	29887710	29887900	190	chr16:29887709-29887899	.	.	.	.	.	Intergenic	.	.	.	.	.	.	.	.	.	.	.	8.52748	1.02744	6.35493	9.3801	2.99615	1.67251	9.54267	1.25444
16	29893643	29893922	279	chr16:29893642-29893921	.	.	.	.	.	Intergenic	.	.	.	.	.	.	.	.	.	.	.	6.39561	28.7683	10.1679	18.7602	13.6967	5.85378	8.34984	10.0355
16	29893947	29894013	66	chr16:29893946-29894012	.	.	.	.	.	Intergenic	.	.	.	.	.	.	.	.	.	.	.	3.19781	2.05488	6.35493	0	3.8522	3.34502	0	5.01776
16	29894013	29894064	51	chr16:29894012-29894063	.	.	.	.	.	Intergenic	.	.	.	.	.	.	.	.	.	.	.	0	0	3.17747	0	2.56813	2.50876	3.5785	0
16	29894167	29894223	56	chr16:29894166-29894222	.	.	.	.	.	Intergenic	.	.	.	.	.	.	.	.	.	.	.	2.13187	2.05488	3.81296	0	1.28407	1.67251	0	6.27221
16	29894223	29894300	77	chr16:29894222-29894299	.	.	.	.	.	Intergenic	.	.	.	.	.	.	.	.	.	.	.	4.26374	5.13719	5.08394	6.2534	5.56429	4.18127	3.5785	5.01776
16	29894330	29894431	101	chr16:29894329-29894430	.	.	.	.	.	Intergenic	.	.	.	.	.	.	.	.	.	.	.	3.19781	5.13719	4.44845	6.2534	8.56044	9.1988	1.19283	1.25444
16	29894431	29894618	187	chr16:29894430-29894617	.	.	.	.	.	Intergenic	.	.	.	.	.	.	.	.	.	.	.	9.59342	13.3567	17.7938	9.3801	6.84835	18.3976	11.9283	7.52665
16	29894653	29894797	144	chr16:29894652-29894796	.	.	.	.	.	Intergenic	.	.	.	.	.	.	.	.	.	.	.	9.59342	6.16463	7.62592	12.5068	3.8522	3.34502	8.34984	11.29
16	29894815	29894881	66	chr16:29894814-29894880	.	.	.	.	.	Intergenic	.	.	.	.	.	.	.	.	.	.	.	8.52748	2.05488	3.81296	6.2534	1.71209	4.18127	0	1.25444
16	29894938	29894988	50	chr16:29894937-29894987	.	.	.	.	.	Intergenic	.	.	.	.	.	.	.	.	.	.	.	1.06594	2.05488	3.17747	0	2.56813	1.67251	1.19283	0
16	29980792	29980939	147	chr16:29980791-29980938	.	.	.	.	.	Intergenic	.	.	.	.	.	.	.	.	.	.	.	14.9231	9.24695	21.6068	18.7602	6.84835	2.50876	7.157	6.27221
16	29995696	29995746	50	chr16:29995695-29995745	.	.	.	.	.	Intergenic	.	.	.	.	.	.	.	.	.	.	.	2.13187	1.02744	1.27099	0	1.28407	4.18127	2.38567	1.25444
16	29995746	29995806	60	chr16:29995745-29995805	.	.	.	.	.	Intergenic	.	.	.	.	.	.	.	.	.	.	.	7.46155	4.10975	7.62592	6.2534	2.99615	4.18127	0	1.25444
16	29995887	29995947	60	chr16:29995886-29995946	.	.	.	.	.	Intergenic	.	.	.	.	.	.	.	.	.	.	.	1.06594	0	4.44845	6.2534	2.99615	0.836254	1.19283	7.52665
16	29995947	29995997	50	chr16:29995946-29995996	.	.	.	.	.	Intergenic	.	.	.	.	.	.	.	.	.	.	.	0	1.02744	1.27099	0	0.428022	1.67251	0	0
16	29996037	29996114	77	chr16:29996036-29996113	.	.	.	.	.	Intergenic	.	.	.	.	.	.	.	.	.	.	.	6.39561	10.2744	9.5324	0	8.13242	5.01753	2.38567	2.50888
16	29996114	29996487	373	chr16:29996113-29996486	.	.	.	.	.	Intergenic	.	.	.	.	.	.	.	.	.	.	.	342.165	242.475	336.176	175.095	194.75	264.256	237.374	311.101
16	29996602	29996710	108	chr16:29996601-29996709	.	.	.	.	.	Intergenic	.	.	.	.	.	.	.	.	.	.	.	7.46155	6.16463	14.6163	6.2534	5.56429	2.50876	4.77134	15.0533
16	29996765	29996907	142	chr16:29996764-29996906	.	.	.	.	.	Intergenic	.	.	.	.	.	.	.	.	.	.	.	23.4506	19.5213	15.8873	6.2534	18.833	17.5613	14.314	17.5622
16	29998143	29998251	108	chr16:29998142-29998250	.	.	.	.	.	Intergenic	.	.	.	.	.	.	.	.	.	.	.	11.7253	8.21951	4.44845	0	6.42033	0.836254	3.5785	3.76332
16	30003136	30003330	194	chr16:30003135-30003329	.	.	.	.	.	Intergenic	.	.	.	.	.	.	.	.	.	.	.	5.32968	3.08232	6.35493	12.5068	9.41648	7.52629	2.38567	11.29
16	30005595	30005781	186	chr16:30005594-30005780	.	.	.	.	.	Intergenic	.	.	.	.	.	.	.	.	.	.	.	23.4506	34.9329	18.4293	12.5068	48.7945	10.8713	26.2423	21.3255
16	30043051	30043205	154	chr16:30043050-30043204	.	.	.	.	.	Intergenic	.	.	.	.	.	.	.	.	.	.	.	3.19781	9.24695	2.54197	9.3801	11.5566	7.52629	2.38567	7.52665
16	30057113	30057313	200	chr16:30057112-30057312	.	.	.	.	.	Intergenic	.	.	.	.	.	.	.	.	.	.	.	40.5055	51.3719	40.0361	31.267	44.0863	50.1753	44.1349	55.1954
16	30057495	30057558	63	chr16:30057494-30057557	.	.	.	.	.	Intergenic	.	.	.	.	.	.	.	.	.	.	.	2.13187	1.02744	3.17747	6.2534	1.71209	0.836254	2.38567	1.25444
16	30059335	30059409	74	chr16:30059334-30059408	.	.	.	.	.	Intergenic	.	.	.	.	.	.	.	.	.	.	.	4.26374	14.3841	8.26141	3.1267	10.7006	2.50876	4.77134	8.78109
16	30059409	30059592	183	chr16:30059408-30059591	.	.	.	.	.	Intergenic	.	.	.	.	.	.	.	.	.	.	.	24.5165	13.3567	18.4293	37.5204	27.8214	24.2514	32.2065	21.3255
16	3006207	3006478	271	chr16:3006206-3006477	.	.	.	.	.	Intergenic	.	.	.	.	.	.	.	.	.	.	.	8.52748	4.10975	3.17747	9.3801	3.42418	3.34502	8.34984	1.25444
16	3006609	3006816	207	chr16:3006608-3006815	.	.	.	.	.	Intergenic	.	.	.	.	.	.	.	.	.	.	.	0	4.10975	2.54197	18.7602	0.428022	0.836254	1.19283	2.50888
16	30069841	30069910	69	chr16:30069840-30069909	.	.	.	.	.	Intergenic	.	.	.	.	.	.	.	.	.	.	.	11.7253	3.08232	12.7099	3.1267	6.42033	10.0351	9.54267	6.27221
16	30069968	30070218	250	chr16:30069967-30070217	.	.	.	.	.	Intergenic	.	.	.	.	.	.	.	.	.	.	.	57.5605	57.5366	45.7555	21.8869	40.2341	50.1753	36.9779	43.9054
16	30070268	30070323	55	chr16:30070267-30070322	.	.	.	.	.	Intergenic	.	.	.	.	.	.	.	.	.	.	.	67.1539	40.66	63.5493	43.7738	71.4735	65.2278	53.6775	45.9064
16	30070323	30070706	383	chr16:30070322-30070705	.	.	.	.	.	Intergenic	.	.	.	.	.	.	.	.	.	.	.	194	210.035	226.236	96.9277	254.251	225.789	163.418	217.526
16	30070706	30070879	173	chr16:30070705-30070878	.	.	.	.	.	Intergenic	.	.	.	.	.	.	.	.	.	.	.	46.9012	47.2622	65.4558	40.6471	37.6659	37.6314	20.2782	47.6688
16	30070879	30070963	84	chr16:30070878-30070962	.	.	.	.	.	Intergenic	.	.	.	.	.	.	.	.	.	.	.	9.59342	9.24695	17.1583	12.5068	8.98846	16.7251	9.54267	15.0533
16	30083960	30084096	136	chr16:30083959-30084095	.	.	.	.	.	Intergenic	.	.	.	.	.	.	.	.	.	.	.	5.32968	3.08232	5.71944	9.3801	6.42033	2.50876	2.38567	3.76332
16	30088781	30088839	58	chr16:30088780-30088838	.	.	.	.	.	Intergenic	.	.	.	.	.	.	.	.	.	.	.	5.32968	4.10975	7.62592	3.1267	5.13626	2.50876	5.96417	6.27221
16	30088839	30089040	201	chr16:30088838-30089039	.	.	.	.	.	Intergenic	.	.	.	.	.	.	.	.	.	.	.	7.46155	12.3293	15.8873	12.5068	18.4049	17.5613	19.0853	26.3433
16	30089050	30089219	169	chr16:30089049-30089218	.	.	.	.	.	Intergenic	.	.	.	.	.	.	.	.	.	.	.	6.39561	2.05488	6.99042	0	1.28407	1.67251	2.38567	3.76332
16	30096305	30096358	53	chr16:30096304-30096357	.	.	.	.	.	Intergenic	.	.	.	.	.	.	.	.	.	.	.	2.13187	7.19207	0.635493	0	2.56813	1.67251	1.19283	0
16	30096578	30096687	109	chr16:30096577-30096686	.	.	.	.	.	Intergenic	.	.	.	.	.	.	.	.	.	.	.	13.8572	20.5488	14.6163	28.1403	8.13242	14.2163	13.1212	26.3433
16	30096687	30096768	81	chr16:30096686-30096767	.	.	.	.	.	Intergenic	.	.	.	.	.	.	.	.	.	.	.	23.4506	32.878	35.5876	31.267	35.9539	53.5203	22.6638	27.5977
16	30096768	30096884	116	chr16:30096767-30096883	.	.	.	.	.	Intergenic	.	.	.	.	.	.	.	.	.	.	.	34.1099	26.7134	36.8586	18.7602	30.3896	28.4326	15.5068	47.6688
16	30096884	30097020	136	chr16:30096883-30097019	.	.	.	.	.	Intergenic	.	.	.	.	.	.	.	.	.	.	.	7.46155	12.3293	2.54197	12.5068	5.99231	4.18127	2.38567	6.27221
16	30115588	30115889	301	chr16:30115587-30115888	.	.	.	.	.	Intergenic	.	.	.	.	.	.	.	.	.	.	.	11.7253	6.16463	10.1679	9.3801	8.98846	5.85378	5.96417	11.29
16	30144450	30144608	158	chr16:30144449-30144607	.	.	.	.	.	Intergenic	.	.	.	.	.	.	.	.	.	.	.	7.46155	7.19207	4.44845	18.7602	2.99615	3.34502	3.5785	6.27221
16	30145539	30145674	135	chr16:30145538-30145673	.	.	.	.	.	Intergenic	.	.	.	.	.	.	.	.	.	.	.	10.6594	11.3018	8.26141	9.3801	13.2687	15.8888	5.96417	11.29
16	30145688	30145854	166	chr16:30145687-30145853	.	.	.	.	.	Intergenic	.	.	.	.	.	.	.	.	.	.	.	18.1209	16.439	12.0744	25.0136	16.2648	20.0701	8.34984	20.0711
16	30146846	30146966	120	chr16:30146845-30146965	.	.	.	.	.	Intergenic	.	.	.	.	.	.	.	.	.	.	.	3.19781	3.08232	3.81296	6.2534	3.42418	0.836254	2.38567	3.76332
16	30171653	30171727	74	chr16:30171652-30171726	.	.	.	.	.	Intergenic	.	.	.	.	.	.	.	.	.	.	.	13.8572	4.10975	3.17747	12.5068	11.9846	5.01753	3.5785	6.27221
16	30171803	30171957	154	chr16:30171802-30171956	.	.	.	.	.	Intergenic	.	.	.	.	.	.	.	.	.	.	.	39.4396	40.0701	24.7842	25.0136	38.522	46.8302	19.0853	20.0711
16	30171957	30172012	55	chr16:30171956-30172011	.	.	.	.	.	Intergenic	.	.	.	.	.	.	.	.	.	.	.	3.19781	4.10975	12.7099	3.1267	9.84451	5.01753	3.5785	3.76332
16	30172012	30172088	76	chr16:30172011-30172087	.	.	.	.	.	Intergenic	.	.	.	.	.	.	.	.	.	.	.	7.46155	8.21951	8.26141	0	13.2687	6.69003	5.96417	11.29
16	30172289	30172391	102	chr16:30172288-30172390	.	.	.	.	.	Intergenic	.	.	.	.	.	.	.	.	.	.	.	9.59342	11.3018	7.62592	6.2534	7.7044	2.50876	10.7355	13.7989
16	30172644	30172740	96	chr16:30172643-30172739	.	.	.	.	.	Intergenic	.	.	.	.	.	.	.	.	.	.	.	6.39561	3.08232	4.44845	6.2534	3.8522	1.67251	4.77134	2.50888
16	30172842	30173276	434	chr16:30172841-30173275	.	.	.	.	.	Intergenic	.	.	.	.	.	.	.	.	.	.	.	450.891	356.521	409.893	440.865	362.963	416.455	307.751	336.19
16	30178452	30178517	65	chr16:30178451-30178516	.	.	.	.	.	Intergenic	.	.	.	.	.	.	.	.	.	.	.	0	3.08232	1.27099	0	0.428022	0	1.19283	1.25444
16	30178525	30178601	76	chr16:30178524-30178600	.	.	.	.	.	Intergenic	.	.	.	.	.	.	.	.	.	.	.	6.39561	13.3567	3.81296	0	2.99615	3.34502	7.157	2.50888
16	30178676	30178923	247	chr16:30178675-30178922	.	.	.	.	.	Intergenic	.	.	.	.	.	.	.	.	.	.	.	118.319	90.4146	87.0626	50.0272	99.3011	91.988	96.6196	70.2487
16	30184798	30185294	496	chr16:30184797-30185293	.	.	.	.	.	Intergenic	.	.	.	.	.	.	.	.	.	.	.	566.012	523.994	513.478	428.358	528.607	548.583	429.42	499.268
16	30186469	30186522	53	chr16:30186468-30186521	.	.	.	.	.	Intergenic	.	.	.	.	.	.	.	.	.	.	.	11.7253	6.16463	16.5228	6.2534	12.1701	16.7251	4.77134	7.52665
16	30186522	30186654	132	chr16:30186521-30186653	.	.	.	.	.	Intergenic	.	.	.	.	.	.	.	.	.	.	.	37.3077	43.1524	62.9138	40.6471	39.6205	25.9239	42.942	40.1421
16	30186654	30186708	54	chr16:30186653-30186707	.	.	.	.	.	Intergenic	.	.	.	.	.	.	.	.	.	.	.	6.39561	8.21951	12.0744	12.5068	12.8407	10.0351	9.54267	6.27221
16	30186778	30186867	89	chr16:30186777-30186866	.	.	.	.	.	Intergenic	.	.	.	.	.	.	.	.	.	.	.	8.52748	10.2744	9.5324	15.6335	8.98846	4.18127	7.157	13.7989
16	30186867	30186985	118	chr16:30186866-30186984	.	.	.	.	.	Intergenic	.	.	.	.	.	.	.	.	.	.	.	26.6484	10.2744	32.4101	15.6335	17.1209	24.2514	17.8925	23.8344
16	30187031	30187237	206	chr16:30187030-30187236	.	.	.	.	.	Intergenic	.	.	.	.	.	.	.	.	.	.	.	163.088	126.375	187.47	118.815	132.259	138.818	107.355	112.9
16	30187237	30187323	86	chr16:30187236-30187322	.	.	.	.	.	Intergenic	.	.	.	.	.	.	.	.	.	.	.	14.9231	13.3567	20.3358	9.3801	14.9808	13.3801	5.96417	12.5444
16	30187410	30187461	51	chr16:30187409-30187460	.	.	.	.	.	Intergenic	.	.	.	.	.	.	.	.	.	.	.	5.32968	0	7.62592	3.1267	1.28407	0	0	3.76332
16	30187830	30187959	129	chr16:30187829-30187958	.	.	.	.	.	Intergenic	.	.	.	.	.	.	.	.	.	.	.	26.6484	22.6036	11.4389	18.7602	18.4049	18.3976	19.0853	27.5977
16	30187993	30188369	376	chr16:30187992-30188368	.	.	.	.	.	Intergenic	.	.	.	.	.	.	.	.	.	.	.	706.571	619.545	693.958	556.552	622.772	692.419	532.004	604.641
16	30188369	30188478	109	chr16:30188368-30188477	.	.	.	.	.	Intergenic	.	.	.	.	.	.	.	.	.	.	.	32.1226	19.5213	32.4101	12.5068	28.6775	16.7251	11.9283	17.5622
16	30188980	30189031	51	chr16:30188979-30189030	.	.	.	.	.	Intergenic	.	.	.	.	.	.	.	.	.	.	.	2.13187	3.08232	5.71944	0	6.84835	0.836254	2.38567	2.50888
16	30189031	30189091	60	chr16:30189030-30189090	.	.	.	.	.	Intergenic	.	.	.	.	.	.	.	.	.	.	.	6.39561	3.08232	11.4389	0	5.13626	3.34502	5.96417	1.25444
16	30189091	30189152	61	chr16:30189090-30189151	.	.	.	.	.	Intergenic	.	.	.	.	.	.	.	.	.	.	.	4.26374	0	9.5324	15.6335	2.56813	0.836254	3.5785	2.50888
16	30189229	30189371	142	chr16:30189228-30189370	.	.	.	.	.	Intergenic	.	.	.	.	.	.	.	.	.	.	.	69.2858	68.8384	89.6045	50.0272	107.006	126.274	75.1485	79.0298
16	30193928	30193978	50	chr16:30193927-30193977	.	.	.	.	.	Intergenic	.	.	.	.	.	.	.	.	.	.	.	4.26374	6.16463	3.17747	0	2.56813	7.52629	2.38567	0
16	30220051	30220212	161	chr16:30220050-30220211	.	.	.	.	.	Intergenic	.	.	.	.	.	.	.	.	.	.	.	4.26374	1.02744	5.71944	3.1267	3.8522	1.67251	7.157	0
16	30229765	30229931	166	chr16:30229764-30229930	.	.	.	.	.	Intergenic	.	.	.	.	.	.	.	.	.	.	.	2.13187	2.05488	4.44845	9.3801	1.71209	2.50876	8.34984	3.76332
16	30236344	30236549	205	chr16:30236343-30236548	.	.	.	.	.	Intergenic	.	.	.	.	.	.	.	.	.	.	.	75.6814	104.245	66.7268	40.6471	103.581	108.713	88.6591	102.039
16	30236549	30236645	96	chr16:30236548-30236644	.	.	.	.	.	Intergenic	.	.	.	.	.	.	.	.	.	.	.	11.7253	18.0205	14.6163	9.3801	15.8368	17.5613	21.0816	23.4048
16	30242048	30242199	151	chr16:30242047-30242198	.	.	.	.	.	Intergenic	.	.	.	.	.	.	.	.	.	.	.	7.46155	7.19207	3.81296	9.3801	6.42033	6.69003	0	5.01776
16	30247469	30247676	207	chr16:30247468-30247675	.	.	.	.	.	Intergenic	.	.	.	.	.	.	.	.	.	.	.	4.26374	7.19207	4.44845	6.2534	8.56044	3.34502	16.6997	1.25444
16	30252106	30252156	50	chr16:30252105-30252155	.	.	.	.	.	Intergenic	.	.	.	.	.	.	.	.	.	.	.	1.06594	0	2.54197	3.1267	2.14011	0	1.19283	1.25444
16	30252231	30252365	134	chr16:30252230-30252364	.	.	.	.	.	Intergenic	.	.	.	.	.	.	.	.	.	.	.	15.989	22.6036	29.8682	12.5068	39.806	36.7952	22.6638	25.0888
16	30252537	30252608	71	chr16:30252536-30252607	.	.	.	.	.	Intergenic	.	.	.	.	.	.	.	.	.	.	.	1.06594	3.08232	1.90648	0	1.71209	1.67251	1.19283	2.50888
16	3039435	3039522	87	chr16:3039434-3039521	.	.	.	.	.	Intergenic	.	.	.	.	.	.	.	.	.	.	.	1.06594	0	2.54197	3.1267	0.428022	1.67251	2.38567	6.27221
16	3039530	3039799	269	chr16:3039529-3039798	.	.	.	.	.	Intergenic	.	.	.	.	.	.	.	.	.	.	.	11.7253	2.05488	7.62592	12.5068	2.99615	6.69003	10.7355	5.01776
16	3039804	3039859	55	chr16:3039803-3039858	.	.	.	.	.	Intergenic	.	.	.	.	.	.	.	.	.	.	.	0	1.02744	1.27099	0	0	0.836254	1.19283	0
16	3039859	3039915	56	chr16:3039858-3039914	.	.	.	.	.	Intergenic	.	.	.	.	.	.	.	.	.	.	.	0	0	0.635493	3.1267	0.428022	0	0	0
16	3039915	3040192	277	chr16:3039914-3040191	.	.	.	.	.	Intergenic	.	.	.	.	.	.	.	.	.	.	.	4.26374	2.05488	4.44845	15.6335	6.42033	2.50876	0	3.76332
16	30415996	30416115	119	chr16:30415995-30416114	.	.	.	.	.	Intergenic	.	.	.	.	.	.	.	.	.	.	.	2.13187	0	0.635493	0	5.13626	0	0	2.50888
16	30416483	30416689	206	chr16:30416482-30416688	.	.	.	.	.	Intergenic	.	.	.	.	.	.	.	.	.	.	.	13.8572	4.10975	16.5228	0	16.6929	11.7076	13.1212	6.27221
16	3042190	3042400	210	chr16:3042189-3042399	.	.	.	.	.	Intergenic	.	.	.	.	.	.	.	.	.	.	.	5.32968	4.10975	4.44845	6.2534	3.42418	1.67251	1.19283	6.27221
16	30426611	30426893	282	chr16:30426610-30426892	.	.	.	.	.	Intergenic	.	.	.	.	.	.	.	.	.	.	.	11.7253	2.05488	12.7099	15.6335	5.56429	5.85378	3.5785	12.5444
16	3045046	3045284	238	chr16:3045045-3045283	.	.	.	.	.	Intergenic	.	.	.	.	.	.	.	.	.	.	.	1.06594	3.08232	3.17747	3.1267	3.8522	2.50876	5.96417	5.01776
16	30459551	30459850	299	chr16:30459550-30459849	.	.	.	.	.	Intergenic	.	.	.	.	.	.	.	.	.	.	.	10.6594	8.21951	8.8969	21.8869	11.5566	6.69003	5.96417	8.78109
16	30465688	30465828	140	chr16:30465687-30465827	.	.	.	.	.	Intergenic	.	.	.	.	.	.	.	.	.	.	.	2.13187	4.10975	6.35493	0	4.28022	6.69003	7.157	3.76332
16	30465857	30465932	75	chr16:30465856-30465931	.	.	.	.	.	Intergenic	.	.	.	.	.	.	.	.	.	.	.	2.13187	2.05488	0.635493	0	1.71209	3.34502	4.77134	0
16	30465937	30466061	124	chr16:30465936-30466060	.	.	.	.	.	Intergenic	.	.	.	.	.	.	.	.	.	.	.	3.19781	3.08232	2.54197	3.1267	5.56429	5.01753	3.5785	5.01776
16	30466152	30466292	140	chr16:30466151-30466291	.	.	.	.	.	Intergenic	.	.	.	.	.	.	.	.	.	.	.	6.39561	3.08232	2.54197	3.1267	7.27637	5.85378	2.38567	3.76332
16	30473824	30474013	189	chr16:30473823-30474012	.	.	.	.	.	Intergenic	.	.	.	.	.	.	.	.	.	.	.	6.39561	3.08232	8.8969	3.1267	5.13626	10.8713	4.77134	8.78109
16	30475872	30475926	54	chr16:30475871-30475925	.	.	.	.	.	Intergenic	.	.	.	.	.	.	.	.	.	.	.	1.06594	0	1.27099	0	0.428022	5.85378	1.19283	0
16	30476081	30476135	54	chr16:30476080-30476134	.	.	.	.	.	Intergenic	.	.	.	.	.	.	.	.	.	.	.	0	2.05488	2.54197	0	2.99615	3.34502	2.38567	3.76332
16	30476176	30476344	168	chr16:30476175-30476343	.	.	.	.	.	Intergenic	.	.	.	.	.	.	.	.	.	.	.	28.7803	34.9329	17.2919	15.6335	20.117	38.4677	26.2423	27.5977
16	30476344	30476439	95	chr16:30476343-30476438	.	.	.	.	.	Intergenic	.	.	.	.	.	.	.	.	.	.	.	44.7693	22.6036	36.725	12.5068	45.3703	45.1577	33.3994	25.0888
16	30476439	30476513	74	chr16:30476438-30476512	.	.	.	.	.	Intergenic	.	.	.	.	.	.	.	.	.	.	.	10.6594	5.13719	7.62592	0	8.98846	8.36254	15.5068	12.5444
16	30476594	30476705	111	chr16:30476593-30476704	.	.	.	.	.	Intergenic	.	.	.	.	.	.	.	.	.	.	.	2.13187	1.02744	10.1679	6.2534	1.71209	5.01753	1.19283	7.52665
16	30476762	30476901	139	chr16:30476761-30476900	.	.	.	.	.	Intergenic	.	.	.	.	.	.	.	.	.	.	.	13.8572	3.08232	20.9713	15.6335	11.1286	11.7076	11.9283	10.0355
16	30479613	30479693	80	chr16:30479612-30479692	.	.	.	.	.	Intergenic	.	.	.	.	.	.	.	.	.	.	.	9.59342	9.24695	9.5324	15.6335	6.42033	17.5613	20.2782	8.78109
16	30479693	30479751	58	chr16:30479692-30479750	.	.	.	.	.	Intergenic	.	.	.	.	.	.	.	.	.	.	.	2.13187	4.10975	8.8969	3.1267	2.56813	5.01753	7.157	8.78109
16	30481371	30481526	155	chr16:30481370-30481525	.	.	.	.	.	Intergenic	.	.	.	.	.	.	.	.	.	.	.	4.26374	3.08232	10.1679	9.3801	6.42033	0	7.157	5.01776
16	30489605	30489716	111	chr16:30489604-30489715	.	.	.	.	.	Intergenic	.	.	.	.	.	.	.	.	.	.	.	1.06594	0	0.635493	0	0.856044	1.67251	1.19283	8.78109
16	30489716	30489782	66	chr16:30489715-30489781	.	.	.	.	.	Intergenic	.	.	.	.	.	.	.	.	.	.	.	0	2.05488	3.17747	3.1267	1.28407	1.67251	2.38567	11.29
16	30489899	30490017	118	chr16:30489898-30490016	.	.	.	.	.	Intergenic	.	.	.	.	.	.	.	.	.	.	.	7.46155	6.16463	5.71944	6.2534	9.84451	10.0351	10.7355	6.27221
16	30490157	30490236	79	chr16:30490156-30490235	.	.	.	.	.	Intergenic	.	.	.	.	.	.	.	.	.	.	.	3.19781	1.02744	5.71944	3.1267	2.14011	0.836254	1.19283	3.76332
16	30490469	30490548	79	chr16:30490468-30490547	.	.	.	.	.	Intergenic	.	.	.	.	.	.	.	.	.	.	.	5.32968	2.05488	5.08394	3.1267	4.70824	1.67251	4.77134	5.01776
16	30490624	30490727	103	chr16:30490623-30490726	.	.	.	.	.	Intergenic	.	.	.	.	.	.	.	.	.	.	.	3.19781	2.05488	3.17747	6.2534	2.14011	4.18127	3.5785	5.01776
16	30490727	30490784	57	chr16:30490726-30490783	.	.	.	.	.	Intergenic	.	.	.	.	.	.	.	.	.	.	.	0	1.02744	0.635493	0	2.56813	1.67251	3.5785	1.25444
16	30490784	30490899	115	chr16:30490783-30490898	.	.	.	.	.	Intergenic	.	.	.	.	.	.	.	.	.	.	.	11.7253	5.13719	3.17747	0	8.56044	1.67251	10.7355	5.01776
16	30490899	30491163	264	chr16:30490898-30491162	.	.	.	.	.	Intergenic	.	.	.	.	.	.	.	.	.	.	.	58.6264	46.2347	63.5493	43.7738	59.4951	84.4617	57.256	91.5742
16	30491259	30491349	90	chr16:30491258-30491348	.	.	.	.	.	Intergenic	.	.	.	.	.	.	.	.	.	.	.	2.13187	0	4.44845	9.3801	3.8522	3.34502	1.19283	1.25444
16	30499532	30499657	125	chr16:30499531-30499656	.	.	.	.	.	Intergenic	.	.	.	.	.	.	.	.	.	.	.	6.39561	16.439	7.62592	9.3801	11.5566	17.5613	16.6997	13.7989
16	30502365	30502434	69	chr16:30502364-30502433	.	.	.	.	.	Intergenic	.	.	.	.	.	.	.	.	.	.	.	2.13187	3.08232	5.71944	3.1267	4.70824	2.50876	0	0
16	30502434	30502562	128	chr16:30502433-30502561	.	.	.	.	.	Intergenic	.	.	.	.	.	.	.	.	.	.	.	11.7253	3.08232	5.08394	3.1267	7.7044	9.1988	10.7355	3.76332
16	30502607	30502678	71	chr16:30502606-30502677	.	.	.	.	.	Intergenic	.	.	.	.	.	.	.	.	.	.	.	4.26374	3.08232	2.54197	0	3.42418	5.85378	1.19283	5.01776
16	30502694	30502774	80	chr16:30502693-30502773	.	.	.	.	.	Intergenic	.	.	.	.	.	.	.	.	.	.	.	4.26374	7.19207	3.17747	15.6335	11.5566	10.0351	3.5785	3.76332
16	30502779	30502841	62	chr16:30502778-30502840	.	.	.	.	.	Intergenic	.	.	.	.	.	.	.	.	.	.	.	3.19781	6.16463	5.08394	0	5.99231	4.18127	1.19283	1.25444
16	30502916	30503028	112	chr16:30502915-30503027	.	.	.	.	.	Intergenic	.	.	.	.	.	.	.	.	.	.	.	2.13187	5.13719	3.17747	3.1267	5.13626	3.34502	2.38567	0
16	30503891	30503966	75	chr16:30503890-30503965	.	.	.	.	.	Intergenic	.	.	.	.	.	.	.	.	.	.	.	0	10.2744	3.81296	3.1267	2.56813	4.18127	1.19283	1.25444
16	30504094	30504394	300	chr16:30504093-30504393	.	.	.	.	.	Intergenic	.	.	.	.	.	.	.	.	.	.	.	115.121	130.485	93.4175	62.534	157.084	158.052	126.44	143.006
16	30504596	30504824	228	chr16:30504595-30504823	.	.	.	.	.	Intergenic	.	.	.	.	.	.	.	.	.	.	.	7.46155	11.3018	10.8034	6.2534	7.7044	5.85378	4.77134	7.52665
16	30504832	30504914	82	chr16:30504831-30504913	.	.	.	.	.	Intergenic	.	.	.	.	.	.	.	.	.	.	.	8.52748	3.08232	7.62592	3.1267	3.8522	4.18127	7.157	3.76332
16	30505015	30505075	60	chr16:30505014-30505074	.	.	.	.	.	Intergenic	.	.	.	.	.	.	.	.	.	.	.	4.26374	8.21951	12.7099	3.1267	15.8368	15.8888	15.5068	7.52665
16	30505106	30505175	69	chr16:30505105-30505174	.	.	.	.	.	Intergenic	.	.	.	.	.	.	.	.	.	.	.	14.9231	10.1168	12.0744	6.2534	10.7006	12.5438	14.314	7.52665
16	30505175	30505297	122	chr16:30505174-30505296	.	.	.	.	.	Intergenic	.	.	.	.	.	.	.	.	.	.	.	3.19781	3.23987	2.54197	3.1267	4.70824	2.50876	1.19283	5.01776
16	30505531	30505628	97	chr16:30505530-30505627	.	.	.	.	.	Intergenic	.	.	.	.	.	.	.	.	.	.	.	12.7912	14.3841	15.8873	15.6335	11.9846	8.36254	13.1212	5.01776
16	30505745	30505846	101	chr16:30505744-30505845	.	.	.	.	.	Intergenic	.	.	.	.	.	.	.	.	.	.	.	4.26374	2.05488	5.08394	9.3801	4.28022	11.7076	2.38567	3.76332
16	30510623	30510919	296	chr16:30510622-30510918	.	.	.	.	.	Intergenic	.	.	.	.	.	.	.	.	.	.	.	125.78	167.472	112.482	106.308	159.224	169.76	124.055	145.515
16	30552718	30552914	196	chr16:30552717-30552913	.	.	.	.	.	Intergenic	.	.	.	.	.	.	.	.	.	.	.	7.46155	4.10975	8.26141	18.7602	9.41648	8.36254	11.9283	7.52665
16	30553138	30553241	103	chr16:30553137-30553240	.	.	.	.	.	Intergenic	.	.	.	.	.	.	.	.	.	.	.	14.9231	23.6311	13.3454	21.8869	20.5451	15.0526	14.314	13.7989
16	30553421	30553475	54	chr16:30553420-30553474	.	.	.	.	.	Intergenic	.	.	.	.	.	.	.	.	.	.	.	0	0	0.635493	0	1.71209	0	2.38567	5.01776
16	30597164	30597263	99	chr16:30597163-30597262	.	.	.	.	.	Intergenic	.	.	.	.	.	.	.	.	.	.	.	11.7253	30.8232	14.9725	6.2534	31.6736	46.8302	17.8925	22.5799
16	30597263	30597410	147	chr16:30597262-30597409	.	.	.	.	.	Intergenic	.	.	.	.	.	.	.	.	.	.	.	15.989	11.3018	17.4377	3.1267	22.2571	14.2163	9.54267	22.5799
16	30603587	30603750	163	chr16:30603586-30603749	.	.	.	.	.	Intergenic	.	.	.	.	.	.	.	.	.	.	.	22.3846	15.4116	8.8969	15.6335	28.6775	21.7426	17.8925	12.5444
16	30612735	30612897	162	chr16:30612734-30612896	.	.	.	.	.	Intergenic	.	.	.	.	.	.	.	.	.	.	.	1.06594	5.13719	3.81296	6.2534	4.70824	3.34502	2.38567	1.25444
16	30612897	30613000	103	chr16:30612896-30612999	.	.	.	.	.	Intergenic	.	.	.	.	.	.	.	.	.	.	.	0	16.439	1.27099	3.1267	7.7044	2.50876	7.157	5.01776
16	30613000	30613173	173	chr16:30612999-30613172	.	.	.	.	.	Intergenic	.	.	.	.	.	.	.	.	.	.	.	7.46155	28.7683	2.54197	18.7602	18.4049	9.1988	2.38567	10.0355
16	30613173	30613246	73	chr16:30613172-30613245	.	.	.	.	.	Intergenic	.	.	.	.	.	.	.	.	.	.	.	2.13187	1.02744	2.54197	3.1267	1.28407	0.836254	2.38567	0
16	30614560	30614789	229	chr16:30614559-30614788	.	.	.	.	.	Intergenic	.	.	.	.	.	.	.	.	.	.	.	1.06594	4.10975	5.08394	12.5068	5.13626	1.67251	4.77134	2.50888
16	30627455	30627686	231	chr16:30627454-30627685	.	.	.	.	.	Intergenic	.	.	.	.	.	.	.	.	.	.	.	8.52748	9.24695	6.35493	9.3801	5.99231	9.1988	13.1212	8.78109
16	30627729	30627877	148	chr16:30627728-30627876	.	.	.	.	.	Intergenic	.	.	.	.	.	.	.	.	.	.	.	19.1868	24.6585	29.2327	28.1403	31.6736	16.7251	35.785	35.1244
16	30627973	30628044	71	chr16:30627972-30628043	.	.	.	.	.	Intergenic	.	.	.	.	.	.	.	.	.	.	.	1.06594	0	0.635493	0	0.856044	0.836254	0	0
16	30630980	30631096	116	chr16:30630979-30631095	.	.	.	.	.	Intergenic	.	.	.	.	.	.	.	.	.	.	.	3.19781	2.05488	0.635493	0	1.28407	2.50876	3.5785	2.50888
16	30653711	30653779	68	chr16:30653710-30653778	.	.	.	.	.	Intergenic	.	.	.	.	.	.	.	.	.	.	.	0	2.05488	0	0	0.856044	3.34502	0	5.01776
16	30653784	30653849	65	chr16:30653783-30653848	.	.	.	.	.	Intergenic	.	.	.	.	.	.	.	.	.	.	.	1.06594	0	0.635493	0	3.42418	0	0	1.25444
16	30653956	30654234	278	chr16:30653955-30654233	.	.	.	.	.	Intergenic	.	.	.	.	.	.	.	.	.	.	.	68.2199	66.7835	69.2687	65.6607	77.8248	77.6741	65.6059	85.302
16	30654234	30654350	116	chr16:30654233-30654349	.	.	.	.	.	Intergenic	.	.	.	.	.	.	.	.	.	.	.	4.26374	2.05488	6.99042	15.6335	6.92357	4.2788	3.5785	8.78109
16	30660148	30660283	135	chr16:30660147-30660282	.	.	.	.	.	Intergenic	.	.	.	.	.	.	.	.	.	.	.	2.13187	1.02744	2.54197	0	2.14011	2.50876	0	1.25444
16	30661316	30661429	113	chr16:30661315-30661428	.	.	.	.	.	Intergenic	.	.	.	.	.	.	.	.	.	.	.	8.52748	10.2744	4.44845	3.1267	5.56429	5.01753	4.77134	3.76332
16	30661473	30661536	63	chr16:30661472-30661535	.	.	.	.	.	Intergenic	.	.	.	.	.	.	.	.	.	.	.	0	2.05488	0	0	0.856044	0.836254	2.38567	1.25444
16	30661664	30661793	129	chr16:30661663-30661792	.	.	.	.	.	Intergenic	.	.	.	.	.	.	.	.	.	.	.	7.46155	1.02744	4.44845	9.3801	10.7006	10.8713	1.19283	3.76332
16	30661807	30661884	77	chr16:30661806-30661883	.	.	.	.	.	Intergenic	.	.	.	.	.	.	.	.	.	.	.	1.06594	0	1.90648	0	3.42418	6.69003	1.19283	0
16	30661884	30662065	181	chr16:30661883-30662064	.	.	.	.	.	Intergenic	.	.	.	.	.	.	.	.	.	.	.	3.19781	12.3293	5.08394	3.1267	7.27637	13.3801	10.7355	8.78109
16	30662065	30662193	128	chr16:30662064-30662192	.	.	.	.	.	Intergenic	.	.	.	.	.	.	.	.	.	.	.	3.19781	8.21951	3.81296	9.3801	5.56429	2.50876	2.38567	10.0355
16	30669699	30669864	165	chr16:30669698-30669863	.	.	.	.	.	Intergenic	.	.	.	.	.	.	.	.	.	.	.	2.13187	7.19207	3.17747	0	3.42418	1.67251	5.96417	1.25444
16	30670009	30670121	112	chr16:30670008-30670120	.	.	.	.	.	Intergenic	.	.	.	.	.	.	.	.	.	.	.	3.19781	6.16463	3.17747	12.5068	2.14011	3.34502	4.77134	2.50888
16	30670121	30670178	57	chr16:30670120-30670177	.	.	.	.	.	Intergenic	.	.	.	.	.	.	.	.	.	.	.	1.06594	1.02744	1.90648	0	1.28407	1.67251	1.19283	1.25444
16	30670178	30670290	112	chr16:30670177-30670289	.	.	.	.	.	Intergenic	.	.	.	.	.	.	.	.	.	.	.	2.13187	3.08232	2.54197	0	4.70824	5.01753	10.7355	1.25444
16	30673717	30673783	66	chr16:30673716-30673782	.	.	.	.	.	Intergenic	.	.	.	.	.	.	.	.	.	.	.	1.06594	2.05488	3.81296	6.2534	0.856044	2.50876	1.19283	1.25444
16	30673786	30673857	71	chr16:30673785-30673856	.	.	.	.	.	Intergenic	.	.	.	.	.	.	.	.	.	.	.	3.19781	5.13719	5.71944	3.1267	5.13626	7.52629	5.96417	1.25444
16	30673857	30673950	93	chr16:30673856-30673949	.	.	.	.	.	Intergenic	.	.	.	.	.	.	.	.	.	.	.	0	7.19207	3.81296	3.1267	5.13626	3.34502	1.19283	7.52665
16	30687947	30688130	183	chr16:30687946-30688129	.	.	.	.	.	Intergenic	.	.	.	.	.	.	.	.	.	.	.	5.32968	4.10975	9.5324	15.6335	2.14011	7.52629	3.5785	2.50888
16	30688142	30688292	150	chr16:30688141-30688291	.	.	.	.	.	Intergenic	.	.	.	.	.	.	.	.	.	.	.	4.26374	3.08232	12.0744	3.1267	5.13626	5.01753	4.77134	1.25444
16	30688420	30688568	148	chr16:30688419-30688567	.	.	.	.	.	Intergenic	.	.	.	.	.	.	.	.	.	.	.	1.06594	3.08232	5.08394	3.1267	1.71209	1.67251	1.19283	2.50888
16	30692697	30692760	63	chr16:30692696-30692759	.	.	.	.	.	Intergenic	.	.	.	.	.	.	.	.	.	.	.	4.26374	4.10975	3.17747	9.3801	2.56813	4.18127	8.34984	1.25444
16	30692760	30692825	65	chr16:30692759-30692824	.	.	.	.	.	Intergenic	.	.	.	.	.	.	.	.	.	.	.	2.13187	2.05488	1.27099	0	4.70824	1.67251	4.77134	1.25444
16	30692825	30692885	60	chr16:30692824-30692884	.	.	.	.	.	Intergenic	.	.	.	.	.	.	.	.	.	.	.	2.13187	0	2.54197	0	2.99615	1.67251	2.38567	5.01776
16	30692923	30693115	192	chr16:30692922-30693114	.	.	.	.	.	Intergenic	.	.	.	.	.	.	.	.	.	.	.	9.59342	17.4665	6.35493	25.0136	11.9846	12.5438	11.9283	17.5622
16	30693164	30693243	79	chr16:30693163-30693242	.	.	.	.	.	Intergenic	.	.	.	.	.	.	.	.	.	.	.	4.26374	3.08232	0.635493	3.1267	2.14011	0.836254	0	0
16	30693243	30693302	59	chr16:30693242-30693301	.	.	.	.	.	Intergenic	.	.	.	.	.	.	.	.	.	.	.	2.13187	2.05488	0	3.1267	0.856044	0	0	0
16	30693530	30693602	72	chr16:30693529-30693601	.	.	.	.	.	Intergenic	.	.	.	.	.	.	.	.	.	.	.	0	0	1.27099	3.1267	1.71209	2.50876	2.38567	1.25444
16	30693602	30693683	81	chr16:30693601-30693682	.	.	.	.	.	Intergenic	.	.	.	.	.	.	.	.	.	.	.	1.06594	2.05488	3.81296	3.1267	1.71209	0	0	1.25444
16	30693683	30693819	136	chr16:30693682-30693818	.	.	.	.	.	Intergenic	.	.	.	.	.	.	.	.	.	.	.	3.19781	5.13719	10.8034	3.1267	5.56429	0.836254	7.157	1.25444
16	30693819	30693902	83	chr16:30693818-30693901	.	.	.	.	.	Intergenic	.	.	.	.	.	.	.	.	.	.	.	5.32968	0	2.54197	0	1.71209	0	0	2.50888
16	30693902	30694073	171	chr16:30693901-30694072	.	.	.	.	.	Intergenic	.	.	.	.	.	.	.	.	.	.	.	4.26374	5.13719	5.71944	6.2534	4.28022	2.50876	7.157	7.52665
16	30701806	30701929	123	chr16:30701805-30701928	.	.	.	.	.	Intergenic	.	.	.	.	.	.	.	.	.	.	.	6.39561	7.19207	4.44845	12.5068	7.27637	7.52629	11.9283	17.5622
16	30711451	30711603	152	chr16:30711450-30711602	.	.	.	.	.	Intergenic	.	.	.	.	.	.	.	.	.	.	.	4.26374	1.02744	6.35493	9.3801	1.71209	0.836254	2.38567	12.5444
16	30717455	30718145	690	chr16:30717454-30718144	.	.	.	.	.	Intergenic	.	.	.	.	.	.	.	.	.	.	.	134.308	93.4969	133.454	253.263	74.4758	75.2629	128.826	106.627
16	30718145	30718195	50	chr16:30718144-30718194	.	.	.	.	.	Intergenic	.	.	.	.	.	.	.	.	.	.	.	0	1.02744	4.44845	6.2534	1.71209	0.836254	2.38567	1.25444
16	30718234	30718287	53	chr16:30718233-30718286	.	.	.	.	.	Intergenic	.	.	.	.	.	.	.	.	.	.	.	2.13187	1.02744	3.81296	3.1267	0.428022	0	1.19283	0
16	30718287	30718343	56	chr16:30718286-30718342	.	.	.	.	.	Intergenic	.	.	.	.	.	.	.	.	.	.	.	0	0	3.17747	3.1267	0.856044	0	0	5.01776
16	30718343	30718399	56	chr16:30718342-30718398	.	.	.	.	.	Intergenic	.	.	.	.	.	.	.	.	.	.	.	2.13187	2.05488	6.35493	0	2.99615	0.836254	1.19283	1.25444
16	30718446	30718511	65	chr16:30718445-30718510	.	.	.	.	.	Intergenic	.	.	.	.	.	.	.	.	.	.	.	3.19781	2.05488	5.71944	0	0.856044	1.67251	1.19283	6.27221
16	30718561	30718948	387	chr16:30718560-30718947	.	.	.	.	.	Intergenic	.	.	.	.	.	.	.	.	.	.	.	43.7033	12.3293	50.8394	93.801	21.8291	23.4151	51.2919	47.6688
16	30722578	30722736	158	chr16:30722577-30722735	.	.	.	.	.	Intergenic	.	.	.	.	.	.	.	.	.	.	.	14.9231	14.3841	5.71944	3.1267	11.9846	15.0526	11.9283	8.78109
16	30736624	30736684	60	chr16:30736623-30736683	.	.	.	.	.	Intergenic	.	.	.	.	.	.	.	.	.	.	.	1.06594	2.05488	0	3.1267	3.8522	3.34502	1.19283	1.25444
16	30736684	30736748	64	chr16:30736683-30736747	.	.	.	.	.	Intergenic	.	.	.	.	.	.	.	.	.	.	.	1.06594	6.16463	3.17747	6.2534	2.56813	0	4.77134	3.76332
16	30736753	30736813	60	chr16:30736752-30736812	.	.	.	.	.	Intergenic	.	.	.	.	.	.	.	.	.	.	.	2.13187	5.13719	0	0	2.56813	0.836254	3.5785	0
16	30736929	30737488	559	chr16:30736928-30737487	.	.	.	.	.	Intergenic	.	.	.	.	.	.	.	.	.	.	.	299.528	288.71	197.638	203.235	219.147	269.274	300.594	323.646
16	30737740	30737820	80	chr16:30737739-30737819	.	.	.	.	.	Intergenic	.	.	.	.	.	.	.	.	.	.	.	7.46155	7.19207	11.4389	9.3801	7.7044	4.18127	4.77134	8.78109
16	30744409	30744475	66	chr16:30744408-30744474	.	.	.	.	.	Intergenic	.	.	.	.	.	.	.	.	.	.	.	1.06594	1.02744	2.54197	0	3.42418	5.01753	0	1.25444
16	30744475	30744598	123	chr16:30744474-30744597	.	.	.	.	.	Intergenic	.	.	.	.	.	.	.	.	.	.	.	14.9231	12.3293	21.6068	9.3801	15.4088	15.8888	16.6997	13.7989
16	30745357	30745505	148	chr16:30745356-30745504	.	.	.	.	.	Intergenic	.	.	.	.	.	.	.	.	.	.	.	4.26374	8.21951	11.4389	6.2534	10.2725	9.1988	7.157	13.7989
16	30745653	30745736	83	chr16:30745652-30745735	.	.	.	.	.	Intergenic	.	.	.	.	.	.	.	.	.	.	.	18.1209	13.3567	19.7003	15.6335	14.5527	23.4151	8.34984	32.6155
16	30745736	30746297	561	chr16:30745735-30746296	.	.	.	.	.	Intergenic	.	.	.	.	.	.	.	.	.	.	.	275.011	233.229	184.928	175.095	240.12	264.256	209.939	291.03
16	30746332	30746383	51	chr16:30746331-30746382	.	.	.	.	.	Intergenic	.	.	.	.	.	.	.	.	.	.	.	1.06594	4.10975	2.54197	0	1.28407	0	1.19283	0
16	30755763	30755994	231	chr16:30755762-30755993	.	.	.	.	.	Intergenic	.	.	.	.	.	.	.	.	.	.	.	4.26374	2.05488	4.44845	25.0136	3.42418	3.34502	5.96417	11.29
16	30765421	30765539	118	chr16:30765420-30765538	.	.	.	.	.	Intergenic	.	.	.	.	.	.	.	.	.	.	.	2.13187	0	2.54197	0	0.856044	0	3.5785	0
16	30769098	30769206	108	chr16:30769097-30769205	.	.	.	.	.	Intergenic	.	.	.	.	.	.	.	.	.	.	.	3.19781	5.13719	3.17747	0	1.71209	0.836254	7.157	6.27221
16	30769206	30769337	131	chr16:30769205-30769336	.	.	.	.	.	Intergenic	.	.	.	.	.	.	.	.	.	.	.	11.7253	6.16463	4.44845	3.1267	8.56044	3.34502	0	2.50888
16	30769337	30769387	50	chr16:30769336-30769386	.	.	.	.	.	Intergenic	.	.	.	.	.	.	.	.	.	.	.	0	1.02744	0	0	0.856044	3.34502	2.38567	1.25444
16	30775235	30775328	93	chr16:30775234-30775327	.	.	.	.	.	Intergenic	.	.	.	.	.	.	.	.	.	.	.	1.06594	11.3018	1.90648	3.1267	2.99615	5.01753	1.19283	8.78109
16	30775328	30775384	56	chr16:30775327-30775383	.	.	.	.	.	Intergenic	.	.	.	.	.	.	.	.	.	.	.	0	8.21951	6.99042	0	5.99231	2.50876	4.77134	7.52665
16	30775451	30775588	137	chr16:30775450-30775587	.	.	.	.	.	Intergenic	.	.	.	.	.	.	.	.	.	.	.	17.055	16.439	26.6907	37.5204	16.2648	29.2689	14.314	28.8521
16	30775963	30776070	107	chr16:30775962-30776069	.	.	.	.	.	Intergenic	.	.	.	.	.	.	.	.	.	.	.	4.26374	1.02744	5.71944	0	4.28022	2.50876	3.5785	10.0355
16	30776070	30776130	60	chr16:30776069-30776129	.	.	.	.	.	Intergenic	.	.	.	.	.	.	.	.	.	.	.	2.13187	3.08232	4.44845	3.1267	1.28407	1.67251	1.19283	2.50888
16	30776142	30776192	50	chr16:30776141-30776191	.	.	.	.	.	Intergenic	.	.	.	.	.	.	.	.	.	.	.	8.52748	4.10975	6.99042	3.1267	2.99615	2.50876	1.19283	5.01776
16	30776273	30776735	462	chr16:30776272-30776734	.	.	.	.	.	Intergenic	.	.	.	.	.	.	.	.	.	.	.	354.956	326.725	240.852	159.462	240.548	285.999	291.052	275.977
16	3077942	3078106	164	chr16:3077941-3078105	.	.	.	.	.	Intergenic	.	.	.	.	.	.	.	.	.	.	.	2.13187	2.05488	5.71944	6.2534	0.856044	2.50876	3.5785	2.50888
16	30787519	30787677	158	chr16:30787518-30787676	.	.	.	.	.	Intergenic	.	.	.	.	.	.	.	.	.	.	.	6.39561	7.19207	3.17747	12.5068	8.98846	3.34502	5.96417	3.76332
16	30789018	30789093	75	chr16:30789017-30789092	.	.	.	.	.	Intergenic	.	.	.	.	.	.	.	.	.	.	.	3.19781	3.08232	0.635493	0	3.8522	3.34502	2.38567	1.25444
16	30789093	30789211	118	chr16:30789092-30789210	.	.	.	.	.	Intergenic	.	.	.	.	.	.	.	.	.	.	.	10.6594	7.19207	7.62592	6.2534	9.84451	8.36254	3.5785	7.52665
16	30789211	30789291	80	chr16:30789210-30789290	.	.	.	.	.	Intergenic	.	.	.	.	.	.	.	.	.	.	.	1.06594	6.16463	2.54197	6.2534	5.56429	0.836254	3.5785	2.50888
16	30795608	30795668	60	chr16:30795607-30795667	.	.	.	.	.	Intergenic	.	.	.	.	.	.	.	.	.	.	.	1.06594	2.05488	2.54197	0	5.13626	7.52629	0	3.76332
16	30795727	30795809	82	chr16:30795726-30795808	.	.	.	.	.	Intergenic	.	.	.	.	.	.	.	.	.	.	.	7.46155	12.3293	7.62592	9.3801	10.7006	9.1988	8.34984	5.01776
16	30799691	30799759	68	chr16:30799690-30799758	.	.	.	.	.	Intergenic	.	.	.	.	.	.	.	.	.	.	.	4.26374	9.24695	0.635493	0	3.42418	2.50876	2.38567	0
16	30799785	30799898	113	chr16:30799784-30799897	.	.	.	.	.	Intergenic	.	.	.	.	.	.	.	.	.	.	.	10.6594	4.10975	3.17747	15.6335	14.1247	6.69003	4.77134	8.78109
16	30799898	30799950	52	chr16:30799897-30799949	.	.	.	.	.	Intergenic	.	.	.	.	.	.	.	.	.	.	.	1.06594	1.02744	1.90648	0	1.28407	3.34502	0	2.50888
16	30799950	30800050	100	chr16:30799949-30800049	.	.	.	.	.	Intergenic	.	.	.	.	.	.	.	.	.	.	.	0	2.05488	0	0	2.14011	4.18127	5.96417	2.50888
16	30800050	30800164	114	chr16:30800049-30800163	.	.	.	.	.	Intergenic	.	.	.	.	.	.	.	.	.	.	.	6.39561	3.08232	6.99042	0	5.56429	3.34502	7.157	0
16	30821043	30821259	216	chr16:30821042-30821258	.	.	.	.	.	Intergenic	.	.	.	.	.	.	.	.	.	.	.	2.13187	7.19207	3.17747	18.7602	8.13242	5.01753	8.34984	7.52665
16	30821320	30821375	55	chr16:30821319-30821374	.	.	.	.	.	Intergenic	.	.	.	.	.	.	.	.	.	.	.	3.19781	2.05488	0.635493	3.1267	7.7044	2.50876	1.19283	5.01776
16	30821379	30821516	137	chr16:30821378-30821515	.	.	.	.	.	Intergenic	.	.	.	.	.	.	.	.	.	.	.	11.7253	16.439	11.4389	25.0136	17.1209	13.3801	10.7355	15.0533
16	30821520	30821579	59	chr16:30821519-30821578	.	.	.	.	.	Intergenic	.	.	.	.	.	.	.	.	.	.	.	7.46155	7.19207	2.54197	3.1267	5.99231	4.18127	5.96417	3.76332
16	30821621	30821686	65	chr16:30821620-30821685	.	.	.	.	.	Intergenic	.	.	.	.	.	.	.	.	.	.	.	2.13187	3.08232	0.635493	0	1.71209	0	0	1.25444
16	30821745	30821943	198	chr16:30821744-30821942	.	.	.	.	.	Intergenic	.	.	.	.	.	.	.	.	.	.	.	2.13187	5.13719	1.90648	0	7.7044	1.67251	4.77134	6.27221
16	30821943	30822035	92	chr16:30821942-30822034	.	.	.	.	.	Intergenic	.	.	.	.	.	.	.	.	.	.	.	4.26374	5.13719	5.08394	9.3801	9.84451	9.1988	3.5785	2.50888
16	30822035	30822124	89	chr16:30822034-30822123	.	.	.	.	.	Intergenic	.	.	.	.	.	.	.	.	.	.	.	8.52748	9.24695	5.08394	6.2534	7.27637	2.50876	5.96417	5.01776
16	30822165	30822250	85	chr16:30822164-30822249	.	.	.	.	.	Intergenic	.	.	.	.	.	.	.	.	.	.	.	1.06594	0	4.44845	0	1.28407	0.836254	0	0
16	30827489	30827597	108	chr16:30827488-30827596	.	.	.	.	.	Intergenic	.	.	.	.	.	.	.	.	.	.	.	3.19781	9.24695	3.17747	3.1267	6.42033	2.50876	5.96417	1.25444
16	30827678	30827742	64	chr16:30827677-30827741	.	.	.	.	.	Intergenic	.	.	.	.	.	.	.	.	.	.	.	0	0	0.635493	0	1.71209	0.836254	0	1.25444
16	30827742	30827821	79	chr16:30827741-30827820	.	.	.	.	.	Intergenic	.	.	.	.	.	.	.	.	.	.	.	2.13187	3.08232	0.635493	0	3.8522	2.50876	3.5785	6.27221
16	30827821	30827896	75	chr16:30827820-30827895	.	.	.	.	.	Intergenic	.	.	.	.	.	.	.	.	.	.	.	5.32968	1.02744	3.81296	0	5.56429	7.52629	1.19283	6.27221
16	30827896	30828031	135	chr16:30827895-30828030	.	.	.	.	.	Intergenic	.	.	.	.	.	.	.	.	.	.	.	15.989	23.6311	9.5324	3.1267	27.8214	29.2689	10.7355	11.29
16	30828031	30828196	165	chr16:30828030-30828195	.	.	.	.	.	Intergenic	.	.	.	.	.	.	.	.	.	.	.	19.1868	21.5762	13.3454	12.5068	23.9692	23.4151	25.0495	5.01776
16	30828196	30828251	55	chr16:30828195-30828250	.	.	.	.	.	Intergenic	.	.	.	.	.	.	.	.	.	.	.	1.06594	2.05488	0.635493	0	2.56813	7.52629	3.5785	1.25444
16	30828251	30828372	121	chr16:30828250-30828371	.	.	.	.	.	Intergenic	.	.	.	.	.	.	.	.	.	.	.	12.7912	6.16463	5.71944	12.5068	9.41648	13.3801	5.96417	2.50888
16	30828372	30828476	104	chr16:30828371-30828475	.	.	.	.	.	Intergenic	.	.	.	.	.	.	.	.	.	.	.	8.52748	2.05488	7.62592	6.2534	10.2725	6.69003	9.54267	0
16	30829541	30829779	238	chr16:30829540-30829778	.	.	.	.	.	Intergenic	.	.	.	.	.	.	.	.	.	.	.	87.4067	80.1402	206.535	87.5476	102.297	105.368	162.225	159.314
16	30835719	30835790	71	chr16:30835718-30835789	.	.	.	.	.	Intergenic	.	.	.	.	.	.	.	.	.	.	.	9.59342	2.05488	4.44845	9.3801	3.42418	2.50876	3.5785	0
16	30835809	30835859	50	chr16:30835808-30835858	.	.	.	.	.	Intergenic	.	.	.	.	.	.	.	.	.	.	.	1.06594	1.02744	3.17747	6.2534	5.13626	4.18127	1.19283	0
16	30836049	30836112	63	chr16:30836048-30836111	.	.	.	.	.	Intergenic	.	.	.	.	.	.	.	.	.	.	.	1.06594	0	1.27099	0	0.856044	1.67251	0	2.50888
16	3083634	3083756	122	chr16:3083633-3083755	.	.	.	.	.	Intergenic	.	.	.	.	.	.	.	.	.	.	.	1.06594	1.02744	4.44845	6.2534	3.42418	0	2.38567	6.27221
16	30855944	30856063	119	chr16:30855943-30856062	.	.	.	.	.	Intergenic	.	.	.	.	.	.	.	.	.	.	.	1.06594	3.08232	3.81296	0	0.856044	0.836254	2.38567	0
16	30890180	30890317	137	chr16:30890179-30890316	.	.	.	.	.	Intergenic	.	.	.	.	.	.	.	.	.	.	.	7.46155	4.10975	4.44845	6.2534	3.42418	4.18127	5.96417	10.0355
16	30890693	30890921	228	chr16:30890692-30890920	.	.	.	.	.	Intergenic	.	.	.	.	.	.	.	.	.	.	.	2.13187	3.08232	6.35493	9.3801	2.14011	3.34502	2.38567	2.50888
16	30901758	30901914	156	chr16:30901757-30901913	.	.	.	.	.	Intergenic	.	.	.	.	.	.	.	.	.	.	.	3.19781	3.08232	5.71944	6.2534	2.99615	4.18127	4.77134	6.27221
16	30902729	30902846	117	chr16:30902728-30902845	.	.	.	.	.	Intergenic	.	.	.	.	.	.	.	.	.	.	.	2.13187	2.05488	5.08394	12.5068	3.8522	1.67251	2.38567	7.52665
16	30938096	30938242	146	chr16:30938095-30938241	.	.	.	.	.	Intergenic	.	.	.	.	.	.	.	.	.	.	.	5.32968	3.08232	2.54197	3.1267	1.71209	3.34502	1.19283	1.25444
16	30939932	30940060	128	chr16:30939931-30940059	.	.	.	.	.	Intergenic	.	.	.	.	.	.	.	.	.	.	.	1.06594	6.16463	1.90648	15.6335	5.99231	7.52629	7.157	1.25444
16	30940143	30940258	115	chr16:30940142-30940257	.	.	.	.	.	Intergenic	.	.	.	.	.	.	.	.	.	.	.	2.13187	2.05488	0.635493	6.2534	5.13626	2.50876	0	1.25444
16	30942631	30942746	115	chr16:30942630-30942745	.	.	.	.	.	Intergenic	.	.	.	.	.	.	.	.	.	.	.	2.13187	1.02744	6.35493	6.2534	2.99615	0.836254	2.38567	2.50888
16	3101067	3101319	252	chr16:3101066-3101318	.	.	.	.	.	Intergenic	.	.	.	.	.	.	.	.	.	.	.	6.39561	2.05488	4.44845	3.1267	2.99615	5.85378	5.96417	3.76332
16	3105316	3105497	181	chr16:3105315-3105496	.	.	.	.	.	Intergenic	.	.	.	.	.	.	.	.	.	.	.	2.13187	4.10975	3.17747	0	2.56813	3.34502	0	2.50888
16	3113531	3113595	64	chr16:3113530-3113594	.	.	.	.	.	Intergenic	.	.	.	.	.	.	.	.	.	.	.	13.8572	8.21951	3.81296	21.8869	7.7044	9.1988	14.314	12.5444
16	3113595	3113705	110	chr16:3113594-3113704	.	.	.	.	.	Intergenic	.	.	.	.	.	.	.	.	.	.	.	14.9231	9.24695	19.7003	18.7602	12.4126	20.9064	29.8209	20.0711
16	3113735	3113794	59	chr16:3113734-3113793	.	.	.	.	.	Intergenic	.	.	.	.	.	.	.	.	.	.	.	0	1.02744	0.635493	3.1267	1.71209	0	1.19283	5.01776
16	3114563	3114642	79	chr16:3114562-3114641	.	.	.	.	.	Intergenic	.	.	.	.	.	.	.	.	.	.	.	44.448	59.5914	31.1392	56.2806	28.4608	43.4852	119.158	91.5742
16	3114642	3114784	142	chr16:3114641-3114783	.	.	.	.	.	Intergenic	.	.	.	.	.	.	.	.	.	.	.	14.1785	17.4665	22.2423	53.1539	17.3376	20.0701	25.175	27.5977
16	3114795	3114926	131	chr16:3114794-3114925	.	.	.	.	.	Intergenic	.	.	.	.	.	.	.	.	.	.	.	0	8.21951	0.635493	0	0.856044	5.01753	7.157	5.01776
16	3114927	3115491	564	chr16:3114926-3115490	.	.	.	.	.	Intergenic	.	.	.	.	.	.	.	.	.	.	.	227.044	222.86	166.248	206.362	195.606	245.708	416.299	368.806
16	3115491	3115545	54	chr16:3115490-3115544	.	.	.	.	.	Intergenic	.	.	.	.	.	.	.	.	.	.	.	4.26374	2.14888	10.4193	0	11.5566	5.16815	19.0853	8.78109
16	3115545	3115717	172	chr16:3115544-3115716	.	.	.	.	.	Intergenic	.	.	.	.	.	.	.	.	.	.	.	36.2418	30.8232	28.5972	59.4073	31.9714	36.7952	63.2202	40.1421
16	3115717	3115893	176	chr16:3115716-3115892	.	.	.	.	.	Intergenic	.	.	.	.	.	.	.	.	.	.	.	46.9012	47.2622	67.3623	87.5476	61.3374	40.9765	66.7987	70.2487
16	3116268	3116764	496	chr16:3116267-3116763	.	.	.	.	.	Intergenic	.	.	.	.	.	.	.	.	.	.	.	218.517	216.79	166.499	243.882	145.956	198.192	454.47	327.409
16	3122184	3122275	91	chr16:3122183-3122274	.	.	.	.	.	Intergenic	.	.	.	.	.	.	.	.	.	.	.	2.13187	1.02744	1.27099	0	2.14011	3.34502	1.19283	0
16	3122275	3122390	115	chr16:3122274-3122389	.	.	.	.	.	Intergenic	.	.	.	.	.	.	.	.	.	.	.	3.19781	3.08232	0.635493	9.3801	2.99615	1.67251	8.34984	0
16	31226542	31226692	150	chr16:31226541-31226691	.	.	.	.	.	Intergenic	.	.	.	.	.	.	.	.	.	.	.	2.13187	3.08232	4.44845	9.3801	0.428022	1.67251	7.157	3.76332
16	31229546	31229787	241	chr16:31229545-31229786	.	.	.	.	.	Intergenic	.	.	.	.	.	.	.	.	.	.	.	15.989	12.3293	11.4389	31.267	6.84835	4.18127	10.7355	7.52665
16	3122966	3123030	64	chr16:3122965-3123029	.	.	.	.	.	Intergenic	.	.	.	.	.	.	.	.	.	.	.	3.19781	3.08232	3.17747	3.1267	3.8522	4.18127	2.38567	0
16	3123030	3123260	230	chr16:3123029-3123259	.	.	.	.	.	Intergenic	.	.	.	.	.	.	.	.	.	.	.	18.1209	13.3567	13.3454	21.8869	9.41648	20.0701	25.0495	12.5444
16	3123922	3124074	152	chr16:3123921-3124073	.	.	.	.	.	Intergenic	.	.	.	.	.	.	.	.	.	.	.	4.26374	1.02744	5.08394	6.2534	4.70824	2.50876	11.9283	7.52665
16	3127000	3127150	150	chr16:3126999-3127149	.	.	.	.	.	Intergenic	.	.	.	.	.	.	.	.	.	.	.	10.6594	0	3.17747	9.3801	2.56813	3.34502	15.5068	1.25444
16	3127365	3127478	113	chr16:3127364-3127477	.	.	.	.	.	Intergenic	.	.	.	.	.	.	.	.	.	.	.	8.52748	7.19207	5.71944	3.1267	0.856044	0.836254	16.6997	3.76332
16	3127517	3127679	162	chr16:3127516-3127678	.	.	.	.	.	Intergenic	.	.	.	.	.	.	.	.	.	.	.	7.46155	8.21951	7.62592	9.3801	5.13626	5.01753	9.54267	8.78109
16	31276350	31276421	71	chr16:31276349-31276420	.	.	.	.	.	Intergenic	.	.	.	.	.	.	.	.	.	.	.	4.26374	4.10975	5.08394	9.3801	5.99231	2.50876	1.19283	2.50888
16	31276435	31276500	65	chr16:31276434-31276499	.	.	.	.	.	Intergenic	.	.	.	.	.	.	.	.	.	.	.	0	5.13719	3.17747	0	3.42418	2.50876	2.38567	0
16	31276598	31276659	61	chr16:31276597-31276658	.	.	.	.	.	Intergenic	.	.	.	.	.	.	.	.	.	.	.	6.39561	7.19207	1.90648	3.1267	7.7044	12.5438	7.157	2.50888
16	31276659	31276746	87	chr16:31276658-31276745	.	.	.	.	.	Intergenic	.	.	.	.	.	.	.	.	.	.	.	17.055	16.439	16.3203	9.3801	14.1247	11.1999	23.8567	11.29
16	31276746	31276799	53	chr16:31276745-31276798	.	.	.	.	.	Intergenic	.	.	.	.	.	.	.	.	.	.	.	5.32968	6.16463	4.65099	3.1267	4.28022	10.5427	5.96417	10.0355
16	31276799	31276963	164	chr16:31276798-31276962	.	.	.	.	.	Intergenic	.	.	.	.	.	.	.	.	.	.	.	23.4506	28.7683	13.3454	9.3801	28.2495	20.9064	17.8925	11.29
16	31276996	31277082	86	chr16:31276995-31277081	.	.	.	.	.	Intergenic	.	.	.	.	.	.	.	.	.	.	.	7.46155	3.08232	3.17747	12.5068	5.13626	4.18127	3.5785	1.25444
16	31281950	31282080	130	chr16:31281949-31282079	.	.	.	.	.	Intergenic	.	.	.	.	.	.	.	.	.	.	.	2.13187	3.08232	1.27099	3.1267	4.70824	2.50876	0	2.50888
16	31316018	31316170	152	chr16:31316017-31316169	.	.	.	.	.	Intergenic	.	.	.	.	.	.	.	.	.	.	.	5.32968	10.2744	10.1679	15.6335	11.1286	8.36254	2.38567	8.78109
16	31316177	31316231	54	chr16:31316176-31316230	.	.	.	.	.	Intergenic	.	.	.	.	.	.	.	.	.	.	.	2.13187	0	2.54197	3.1267	2.99615	3.34502	7.157	2.50888
16	31316431	31316492	61	chr16:31316430-31316491	.	.	.	.	.	Intergenic	.	.	.	.	.	.	.	.	.	.	.	4.26374	2.05488	3.17747	0	3.58896	5.85378	2.38567	0
16	31316492	31316554	62	chr16:31316491-31316553	.	.	.	.	.	Intergenic	.	.	.	.	.	.	.	.	.	.	.	1.06594	6.16463	5.71944	0	5.82753	7.52629	2.38567	2.50888
16	31316554	31316824	270	chr16:31316553-31316823	.	.	.	.	.	Intergenic	.	.	.	.	.	.	.	.	.	.	.	50.099	105.826	31.7747	71.9141	71.9077	95.333	45.3277	58.9587
16	31316871	31316925	54	chr16:31316870-31316924	.	.	.	.	.	Intergenic	.	.	.	.	.	.	.	.	.	.	.	0	1.02744	1.90648	0	3.8522	0	3.5785	1.25444
16	31316956	31317025	69	chr16:31316955-31317024	.	.	.	.	.	Intergenic	.	.	.	.	.	.	.	.	.	.	.	5.32968	4.10975	6.35493	6.2534	7.27637	2.50876	8.34984	5.01776
16	31317047	31317117	70	chr16:31317046-31317116	.	.	.	.	.	Intergenic	.	.	.	.	.	.	.	.	.	.	.	1.06594	0	1.90648	9.3801	1.71209	5.01753	3.5785	2.50888
16	31317128	31317188	60	chr16:31317127-31317187	.	.	.	.	.	Intergenic	.	.	.	.	.	.	.	.	.	.	.	3.19781	0	2.54197	0	2.99615	1.67251	3.5785	1.25444
16	31317217	31317392	175	chr16:31317216-31317391	.	.	.	.	.	Intergenic	.	.	.	.	.	.	.	.	.	.	.	2.13187	16.439	8.8969	9.3801	9.41648	5.85378	11.9283	2.50888
16	31317524	31317617	93	chr16:31317523-31317616	.	.	.	.	.	Intergenic	.	.	.	.	.	.	.	.	.	.	.	5.32968	3.08232	2.54197	3.1267	3.42418	2.50876	2.38567	1.25444
16	31317657	31317742	85	chr16:31317656-31317741	.	.	.	.	.	Intergenic	.	.	.	.	.	.	.	.	.	.	.	4.26374	1.02744	6.35493	9.3801	3.8522	1.67251	1.19283	6.27221
16	31319453	31319618	165	chr16:31319452-31319617	.	.	.	.	.	Intergenic	.	.	.	.	.	.	.	.	.	.	.	3.19781	21.5762	8.26141	12.5068	8.13242	13.3801	5.96417	8.78109
16	31330723	31330813	90	chr16:31330722-31330812	.	.	.	.	.	Intergenic	.	.	.	.	.	.	.	.	.	.	.	3.19781	5.13719	11.4389	3.1267	4.70824	0.836254	1.19283	1.25444
16	31330872	31330926	54	chr16:31330871-31330925	.	.	.	.	.	Intergenic	.	.	.	.	.	.	.	.	.	.	.	1.06594	1.02744	0.635493	0	2.99615	0.836254	1.19283	6.27221
16	31331051	31331278	227	chr16:31331050-31331277	.	.	.	.	.	Intergenic	.	.	.	.	.	.	.	.	.	.	.	29.8462	47.2622	25.4197	15.6335	52.6467	62.7191	22.6638	35.1244
16	31334723	31334859	136	chr16:31334722-31334858	.	.	.	.	.	Intergenic	.	.	.	.	.	.	.	.	.	.	.	1.06594	10.2744	3.17747	6.2534	2.99615	10.8713	5.96417	1.25444
16	31334969	31335090	121	chr16:31334968-31335089	.	.	.	.	.	Intergenic	.	.	.	.	.	.	.	.	.	.	.	7.46155	12.3293	11.4389	6.2534	14.1247	10.8713	16.6997	11.29
16	31335091	31335155	64	chr16:31335090-31335154	.	.	.	.	.	Intergenic	.	.	.	.	.	.	.	.	.	.	.	1.06594	0	1.27099	3.1267	2.14011	3.34502	2.38567	0
16	31347666	31347727	61	chr16:31347665-31347726	.	.	.	.	.	Intergenic	.	.	.	.	.	.	.	.	.	.	.	3.19781	11.3018	15.2518	3.1267	5.99231	1.67251	3.5785	3.76332
16	31347727	31347937	210	chr16:31347726-31347936	.	.	.	.	.	Intergenic	.	.	.	.	.	.	.	.	.	.	.	99.132	106.854	87.0626	37.5204	110.43	130.456	104.969	100.355
16	31347937	31348040	103	chr16:31347936-31348039	.	.	.	.	.	Intergenic	.	.	.	.	.	.	.	.	.	.	.	4.26374	4.10975	1.90648	0	6.84835	1.67251	4.77134	0
16	31354437	31354608	171	chr16:31354436-31354607	.	.	.	.	.	Intergenic	.	.	.	.	.	.	.	.	.	.	.	3.19781	0	4.44845	6.2534	2.99615	1.67251	2.38567	3.76332
16	31355144	31355264	120	chr16:31355143-31355263	.	.	.	.	.	Intergenic	.	.	.	.	.	.	.	.	.	.	.	15.989	17.4665	10.1679	0	19.689	20.9064	19.0853	6.27221
16	31372030	31372248	218	chr16:31372029-31372247	.	.	.	.	.	Intergenic	.	.	.	.	.	.	.	.	.	.	.	6.39561	3.08232	5.71944	3.1267	6.84835	12.5438	4.77134	7.52665
16	3138730	3138877	147	chr16:3138729-3138876	.	.	.	.	.	Intergenic	.	.	.	.	.	.	.	.	.	.	.	5.32968	0	10.8034	0	0.856044	4.18127	5.96417	6.27221
16	3139137	3139258	121	chr16:3139136-3139257	.	.	.	.	.	Intergenic	.	.	.	.	.	.	.	.	.	.	.	4.26374	8.21951	0	0	2.14011	3.34502	5.96417	6.27221
16	3139345	3139432	87	chr16:3139344-3139431	.	.	.	.	.	Intergenic	.	.	.	.	.	.	.	.	.	.	.	3.19781	3.08232	0.635493	3.1267	2.14011	0	4.77134	2.50888
16	3139432	3139572	140	chr16:3139431-3139571	.	.	.	.	.	Intergenic	.	.	.	.	.	.	.	.	.	.	.	3.19781	1.02744	1.90648	15.6335	0.428022	4.18127	4.77134	6.27221
16	3139606	3139732	126	chr16:3139605-3139731	.	.	.	.	.	Intergenic	.	.	.	.	.	.	.	.	.	.	.	3.19781	2.05488	2.54197	6.2534	1.71209	3.34502	8.34984	5.01776
16	31396215	31396345	130	chr16:31396214-31396344	.	.	.	.	.	Intergenic	.	.	.	.	.	.	.	.	.	.	.	1.06594	2.05488	2.54197	3.1267	0.856044	0	4.77134	1.25444
16	3140065	3140208	143	chr16:3140064-3140207	.	.	.	.	.	Intergenic	.	.	.	.	.	.	.	.	.	.	.	6.39561	0	2.54197	3.1267	2.14011	6.69003	8.34984	6.27221
16	3141426	3141729	303	chr16:3141425-3141728	.	.	.	.	.	Intergenic	.	.	.	.	.	.	.	.	.	.	.	11.7253	8.21951	3.81296	18.7602	6.84835	3.34502	13.1212	8.78109
16	31420232	31420392	160	chr16:31420231-31420391	.	.	.	.	.	Intergenic	.	.	.	.	.	.	.	.	.	.	.	5.32968	4.10975	8.26141	12.5068	5.99231	2.50876	8.34984	3.76332
16	31421078	31421149	71	chr16:31421077-31421148	.	.	.	.	.	Intergenic	.	.	.	.	.	.	.	.	.	.	.	1.06594	3.08232	3.81296	0	2.14011	1.67251	2.38567	1.25444
16	31421149	31421226	77	chr16:31421148-31421225	.	.	.	.	.	Intergenic	.	.	.	.	.	.	.	.	.	.	.	0	1.02744	5.71944	3.1267	1.28407	4.18127	0	8.78109
16	3142334	3142466	132	chr16:3142333-3142465	.	.	.	.	.	Intergenic	.	.	.	.	.	.	.	.	.	.	.	4.26374	4.10975	3.17747	9.3801	4.28022	5.85378	2.38567	3.76332
16	31465405	31465494	89	chr16:31465404-31465493	.	.	.	.	.	Intergenic	.	.	.	.	.	.	.	.	.	.	.	1.06594	4.10975	0.635493	0	2.56813	4.18127	1.19283	5.01776
16	31465609	31465744	135	chr16:31465608-31465743	.	.	.	.	.	Intergenic	.	.	.	.	.	.	.	.	.	.	.	19.1868	34.9329	19.7003	21.8869	33.8137	14.2163	17.8925	21.3255
16	31465775	31466015	240	chr16:31465774-31466014	.	.	.	.	.	Intergenic	.	.	.	.	.	.	.	.	.	.	.	138.572	118.155	142.986	84.4209	145.956	122.929	137.176	132.971
16	31492832	31493008	176	chr16:31492831-31493007	.	.	.	.	.	Intergenic	.	.	.	.	.	.	.	.	.	.	.	27.7143	38.0152	30.5037	21.8869	17.5489	25.0876	20.2782	27.5977
16	31493072	31493125	53	chr16:31493071-31493124	.	.	.	.	.	Intergenic	.	.	.	.	.	.	.	.	.	.	.	0	3.08232	2.54197	0	2.14011	2.50876	2.38567	2.50888
16	31494223	31494299	76	chr16:31494222-31494298	.	.	.	.	.	Intergenic	.	.	.	.	.	.	.	.	.	.	.	10.6594	5.13719	6.99042	12.5068	8.13242	10.0351	3.5785	2.50888
16	31494462	31494699	237	chr16:31494461-31494698	.	.	.	.	.	Intergenic	.	.	.	.	.	.	.	.	.	.	.	4.26374	11.3018	17.7938	9.3801	6.84835	6.69003	3.5785	8.78109
16	31506905	31506978	73	chr16:31506904-31506977	.	.	.	.	.	Intergenic	.	.	.	.	.	.	.	.	.	.	.	5.32968	2.05488	1.27099	0	3.42418	4.18127	2.38567	0
16	31506978	31507031	53	chr16:31506977-31507030	.	.	.	.	.	Intergenic	.	.	.	.	.	.	.	.	.	.	.	0	2.05488	3.17747	3.1267	2.56813	1.67251	2.38567	0
16	31507031	31507095	64	chr16:31507030-31507094	.	.	.	.	.	Intergenic	.	.	.	.	.	.	.	.	.	.	.	5.32968	3.08232	8.26141	3.1267	6.84835	0.836254	0	1.25444
16	31507095	31507148	53	chr16:31507094-31507147	.	.	.	.	.	Intergenic	.	.	.	.	.	.	.	.	.	.	.	1.06594	2.05488	3.17747	3.1267	0.856044	2.50876	2.38567	3.76332
16	31507213	31507288	75	chr16:31507212-31507287	.	.	.	.	.	Intergenic	.	.	.	.	.	.	.	.	.	.	.	2.13187	0	2.54197	3.1267	1.71209	0	5.96417	0
16	31512396	31512567	171	chr16:31512395-31512566	.	.	.	.	.	Intergenic	.	.	.	.	.	.	.	.	.	.	.	6.39561	4.10975	10.8034	9.3801	8.13242	5.85378	4.77134	2.50888
16	31526489	31526756	267	chr16:31526488-31526755	.	.	.	.	.	Intergenic	.	.	.	.	.	.	.	.	.	.	.	5.32968	13.3567	6.35493	6.2534	5.99231	9.1988	9.54267	10.0355
16	31526803	31526874	71	chr16:31526802-31526873	.	.	.	.	.	Intergenic	.	.	.	.	.	.	.	.	.	.	.	0	1.02744	4.44845	0	1.71209	3.34502	4.77134	1.25444
16	31526928	31527016	88	chr16:31526927-31527015	.	.	.	.	.	Intergenic	.	.	.	.	.	.	.	.	.	.	.	1.06594	2.05488	1.27099	0	3.42418	1.67251	3.5785	1.25444
16	31527053	31527139	86	chr16:31527052-31527138	.	.	.	.	.	Intergenic	.	.	.	.	.	.	.	.	.	.	.	10.6594	12.3293	16.2444	15.6335	15.597	13.3801	13.8414	23.8344
16	31527139	31527279	140	chr16:31527138-31527278	.	.	.	.	.	Intergenic	.	.	.	.	.	.	.	.	.	.	.	25.5824	33.9055	20.6142	9.3801	32.3414	28.4326	14.7866	36.3788
16	31533218	31533408	190	chr16:31533217-31533407	.	.	.	.	.	Intergenic	.	.	.	.	.	.	.	.	.	.	.	8.52748	7.19207	12.0744	12.5068	8.13242	6.69003	7.157	12.5444
16	31538601	31538676	75	chr16:31538600-31538675	.	.	.	.	.	Intergenic	.	.	.	.	.	.	.	.	.	.	.	4.26374	2.05488	1.27099	0	4.70824	5.85378	3.5785	2.50888
16	31538743	31538820	77	chr16:31538742-31538819	.	.	.	.	.	Intergenic	.	.	.	.	.	.	.	.	.	.	.	12.7912	11.3018	13.1678	15.6335	11.1286	15.0526	3.85428	11.29
16	31538820	31538976	156	chr16:31538819-31538975	.	.	.	.	.	Intergenic	.	.	.	.	.	.	.	.	.	.	.	29.8462	31.8506	10.3455	40.6471	20.117	27.5964	25.9666	27.5977
16	31543464	31543543	79	chr16:31543463-31543542	.	.	.	.	.	Intergenic	.	.	.	.	.	.	.	.	.	.	.	13.8572	8.21951	12.0744	0	6.84835	14.2163	13.1212	16.3077
16	31543564	31543722	158	chr16:31543563-31543721	.	.	.	.	.	Intergenic	.	.	.	.	.	.	.	.	.	.	.	15.989	18.4939	13.3454	15.6335	22.6852	35.1227	31.0137	28.8521
16	31543722	31544052	330	chr16:31543721-31544051	.	.	.	.	.	Intergenic	.	.	.	.	.	.	.	.	.	.	.	51.1649	69.8658	41.9425	46.9005	50.9346	96.1692	88.2697	96.592
16	31544052	31544200	148	chr16:31544051-31544199	.	.	.	.	.	Intergenic	.	.	.	.	.	.	.	.	.	.	.	14.9231	21.5762	19.7003	28.1403	18.4049	30.1052	28.628	35.1244
16	31544271	31544331	60	chr16:31544270-31544330	.	.	.	.	.	Intergenic	.	.	.	.	.	.	.	.	.	.	.	1.06594	2.05488	2.54197	3.1267	1.71209	5.01753	2.38567	6.27221
16	31544333	31544404	71	chr16:31544332-31544403	.	.	.	.	.	Intergenic	.	.	.	.	.	.	.	.	.	.	.	3.19781	2.05488	3.17747	0	1.28407	2.50876	1.19283	8.78109
16	31551458	31551567	109	chr16:31551457-31551566	.	.	.	.	.	Intergenic	.	.	.	.	.	.	.	.	.	.	.	3.19781	6.16463	2.54197	9.3801	2.99615	2.50876	1.19283	3.76332
16	31551666	31551735	69	chr16:31551665-31551734	.	.	.	.	.	Intergenic	.	.	.	.	.	.	.	.	.	.	.	3.19781	3.08232	3.17747	0	7.7044	5.01753	5.96417	7.52665
16	31551746	31551805	59	chr16:31551745-31551804	.	.	.	.	.	Intergenic	.	.	.	.	.	.	.	.	.	.	.	3.19781	6.16463	5.08394	0	7.27637	5.01753	7.157	5.01776
16	31551843	31552055	212	chr16:31551842-31552054	.	.	.	.	.	Intergenic	.	.	.	.	.	.	.	.	.	.	.	67.1539	66.7835	48.2975	28.1403	53.0747	73.5904	51.2919	60.2132
16	31552055	31552114	59	chr16:31552054-31552113	.	.	.	.	.	Intergenic	.	.	.	.	.	.	.	.	.	.	.	2.13187	2.05488	5.08394	3.1267	6.42033	0.836254	7.157	2.50888
16	31552114	31552182	68	chr16:31552113-31552181	.	.	.	.	.	Intergenic	.	.	.	.	.	.	.	.	.	.	.	5.32968	1.02744	3.17747	0	1.71209	0.836254	2.38567	3.76332
16	31552272	31552337	65	chr16:31552271-31552336	.	.	.	.	.	Intergenic	.	.	.	.	.	.	.	.	.	.	.	5.32968	4.10975	2.54197	6.2534	2.56813	0.836254	0	5.01776
16	31570063	31570236	173	chr16:31570062-31570235	.	.	.	.	.	Intergenic	.	.	.	.	.	.	.	.	.	.	.	44.7693	16.439	20.9713	28.1403	25.2533	32.6139	20.2782	28.8521
16	31570247	31570436	189	chr16:31570246-31570435	.	.	.	.	.	Intergenic	.	.	.	.	.	.	.	.	.	.	.	14.9231	16.439	6.35493	3.1267	7.27637	14.2163	10.7355	12.5444
16	31570463	31570906	443	chr16:31570462-31570905	.	.	.	.	.	Intergenic	.	.	.	.	.	.	.	.	.	.	.	170.55	129.457	116.931	103.181	65.4874	132.128	133.597	105.373
16	31571020	31571071	51	chr16:31571019-31571070	.	.	.	.	.	Intergenic	.	.	.	.	.	.	.	.	.	.	.	4.26374	2.05488	2.54197	0	2.56813	4.18127	3.5785	6.27221
16	31571104	31571154	50	chr16:31571103-31571153	.	.	.	.	.	Intergenic	.	.	.	.	.	.	.	.	.	.	.	0	0	1.27099	0	0.856044	1.67251	1.19283	0
16	31573938	31574058	120	chr16:31573937-31574057	.	.	.	.	.	Intergenic	.	.	.	.	.	.	.	.	.	.	.	4.26374	6.16463	6.35493	9.3801	3.8522	5.85378	3.5785	1.25444
16	31574058	31574268	210	chr16:31574057-31574267	.	.	.	.	.	Intergenic	.	.	.	.	.	.	.	.	.	.	.	11.7253	5.13719	15.2518	6.2534	9.41648	5.85378	9.54267	17.5622
16	31575805	31576001	196	chr16:31575804-31576000	.	.	.	.	.	Intergenic	.	.	.	.	.	.	.	.	.	.	.	6.39561	12.3293	9.5324	9.3801	6.42033	8.36254	8.34984	7.52665
16	31582082	31582229	147	chr16:31582081-31582228	.	.	.	.	.	Intergenic	.	.	.	.	.	.	.	.	.	.	.	8.52748	4.10975	3.81296	3.1267	0.428022	4.18127	1.19283	5.01776
16	31582919	31583160	241	chr16:31582918-31583159	.	.	.	.	.	Intergenic	.	.	.	.	.	.	.	.	.	.	.	10.6594	10.2744	12.7099	6.2534	8.98846	10.0351	7.157	10.0355
16	31588370	31588513	143	chr16:31588369-31588512	.	.	.	.	.	Intergenic	.	.	.	.	.	.	.	.	.	.	.	3.19781	5.13719	7.62592	6.2534	5.13626	6.69003	5.96417	6.27221
16	31589560	31589633	73	chr16:31589559-31589632	.	.	.	.	.	Intergenic	.	.	.	.	.	.	.	.	.	.	.	14.9231	1.02744	6.99042	3.1267	10.2725	5.85378	2.38567	11.29
16	31589668	31589973	305	chr16:31589667-31589972	.	.	.	.	.	Intergenic	.	.	.	.	.	.	.	.	.	.	.	270.748	250.695	169.677	118.815	187.046	270.11	206.36	291.03
16	31598491	31598558	67	chr16:31598490-31598557	.	.	.	.	.	Intergenic	.	.	.	.	.	.	.	.	.	.	.	15.989	10.2744	18.4293	6.2534	3.8522	4.18127	9.74403	10.0355
16	31598558	31599254	696	chr16:31598557-31599253	.	.	.	.	.	Intergenic	.	.	.	.	.	.	.	.	.	.	.	597.99	492.652	601.812	365.824	311.6	460.776	498.403	388.877
16	31599254	31599355	101	chr16:31599253-31599354	.	.	.	.	.	Intergenic	.	.	.	.	.	.	.	.	.	.	.	23.4506	24.15	64.1848	12.5068	16.2648	26.7601	31.0137	11.29
16	31599355	31599430	75	chr16:31599354-31599429	.	.	.	.	.	Intergenic	.	.	.	.	.	.	.	.	.	.	.	1.06594	4.10975	1.90648	0	2.14011	0	3.5785	0
16	31606114	31606182	68	chr16:31606113-31606181	.	.	.	.	.	Intergenic	.	.	.	.	.	.	.	.	.	.	.	1.06594	3.08232	2.54197	0	2.99615	1.67251	7.157	2.50888
16	31606319	31606852	533	chr16:31606318-31606851	.	.	.	.	.	Intergenic	.	.	.	.	.	.	.	.	.	.	.	364.55	324.671	288.514	250.136	218.719	351.227	319.68	351.244
16	31607062	31607163	101	chr16:31607061-31607162	.	.	.	.	.	Intergenic	.	.	.	.	.	.	.	.	.	.	.	7.46155	5.13719	3.17747	12.5068	5.13626	3.34502	5.96417	7.52665
16	31609001	31609067	66	chr16:31609000-31609066	.	.	.	.	.	Intergenic	.	.	.	.	.	.	.	.	.	.	.	7.46155	8.21951	4.44845	9.3801	6.84835	11.7076	3.5785	1.25444
16	31609067	31609127	60	chr16:31609066-31609126	.	.	.	.	.	Intergenic	.	.	.	.	.	.	.	.	.	.	.	3.19781	12.3293	3.81296	3.1267	5.56429	1.67251	0	2.50888
16	31609127	31609182	55	chr16:31609126-31609181	.	.	.	.	.	Intergenic	.	.	.	.	.	.	.	.	.	.	.	0	3.08232	0	3.1267	3.8522	5.01753	4.77134	0
16	31609182	31609241	59	chr16:31609181-31609240	.	.	.	.	.	Intergenic	.	.	.	.	.	.	.	.	.	.	.	3.19781	9.24695	3.17747	0	1.28407	2.50876	1.19283	3.76332
16	31641782	31642217	435	chr16:31641781-31642216	.	.	.	.	.	Intergenic	.	.	.	.	.	.	.	.	.	.	.	216.385	163.363	205.264	140.701	96.733	115.403	113.319	135.48
16	31642398	31642465	67	chr16:31642397-31642464	.	.	.	.	.	Intergenic	.	.	.	.	.	.	.	.	.	.	.	6.39561	5.13719	4.44845	3.1267	1.71209	4.18127	0	1.25444
16	31643863	31644350	487	chr16:31643862-31644349	.	.	.	.	.	Intergenic	.	.	.	.	.	.	.	.	.	.	.	22.3846	13.3567	24.1487	18.7602	13.6967	10.8713	15.5068	32.6155
16	31644350	31644516	166	chr16:31644349-31644515	.	.	.	.	.	Intergenic	.	.	.	.	.	.	.	.	.	.	.	7.46155	2.05488	5.71944	6.2534	6.84835	4.18127	3.5785	8.78109
16	31644697	31644747	50	chr16:31644696-31644746	.	.	.	.	.	Intergenic	.	.	.	.	.	.	.	.	.	.	.	0	0	3.17747	3.1267	0	0	2.38567	0
16	31644747	31644914	167	chr16:31644746-31644913	.	.	.	.	.	Intergenic	.	.	.	.	.	.	.	.	.	.	.	3.19781	1.02744	8.26141	3.1267	3.8522	3.34502	15.5068	7.52665
16	31644914	31645013	99	chr16:31644913-31645012	.	.	.	.	.	Intergenic	.	.	.	.	.	.	.	.	.	.	.	2.13187	1.02744	2.54197	6.2534	0.856044	1.67251	7.157	1.25444
16	31645013	31645084	71	chr16:31645012-31645083	.	.	.	.	.	Intergenic	.	.	.	.	.	.	.	.	.	.	.	1.06594	0	0.635493	0	0.428022	0	0	1.25444
16	31645084	31645199	115	chr16:31645083-31645198	.	.	.	.	.	Intergenic	.	.	.	.	.	.	.	.	.	.	.	3.19781	5.13719	1.90648	12.5068	0.856044	1.67251	3.5785	1.25444
16	31645200	31645412	212	chr16:31645199-31645411	.	.	.	.	.	Intergenic	.	.	.	.	.	.	.	.	.	.	.	8.52748	2.05488	6.35493	9.3801	3.8522	4.18127	9.54267	10.0355
16	31652327	31652528	201	chr16:31652326-31652527	.	.	.	.	.	Intergenic	.	.	.	.	.	.	.	.	.	.	.	8.52748	4.10975	10.1679	6.2534	8.98846	11.7076	17.8925	21.3255
16	31877628	31877781	153	chr16:31877627-31877780	.	.	.	.	.	Intergenic	.	.	.	.	.	.	.	.	.	.	.	2.13187	8.21951	3.17747	3.1267	1.71209	6.69003	10.7355	2.50888
16	31918391	31918508	117	chr16:31918390-31918507	.	.	.	.	.	Intergenic	.	.	.	.	.	.	.	.	.	.	.	0	8.21951	1.90648	3.1267	10.2725	4.18127	3.5785	5.01776
16	31918551	31918667	116	chr16:31918550-31918666	.	.	.	.	.	Intergenic	.	.	.	.	.	.	.	.	.	.	.	14.9231	27.7408	10.1679	0	16.2648	15.8888	8.34984	3.76332
16	31918667	31918762	95	chr16:31918666-31918761	.	.	.	.	.	Intergenic	.	.	.	.	.	.	.	.	.	.	.	4.26374	12.3293	5.71944	0	5.13626	5.01753	7.157	2.50888
16	32005801	32005915	114	chr16:32005800-32005914	.	.	.	.	.	Intergenic	.	.	.	.	.	.	.	.	.	.	.	4.26374	1.02744	6.99042	9.3801	2.14011	1.67251	3.5785	3.76332
16	32113852	32114012	160	chr16:32113851-32114011	.	.	.	.	.	Intergenic	.	.	.	.	.	.	.	.	.	.	.	8.52748	6.16463	5.71944	15.6335	4.70824	10.0351	3.5785	6.27221
16	32114014	32114093	79	chr16:32114013-32114092	.	.	.	.	.	Intergenic	.	.	.	.	.	.	.	.	.	.	.	8.52748	4.10975	8.26141	0	8.56044	2.50876	3.5785	3.76332
16	32114108	32114187	79	chr16:32114107-32114186	.	.	.	.	.	Intergenic	.	.	.	.	.	.	.	.	.	.	.	9.59342	8.21951	8.8969	3.1267	4.70824	5.85378	3.5785	3.76332
16	32115472	32115674	202	chr16:32115471-32115673	.	.	.	.	.	Intergenic	.	.	.	.	.	.	.	.	.	.	.	9.59342	30.8232	7.62592	6.2534	19.689	18.3976	10.7355	13.7989
16	32115712	32115767	55	chr16:32115711-32115766	.	.	.	.	.	Intergenic	.	.	.	.	.	.	.	.	.	.	.	0	3.08232	0	0	0.428022	1.67251	0	1.25444
16	32115871	32116028	157	chr16:32115870-32116027	.	.	.	.	.	Intergenic	.	.	.	.	.	.	.	.	.	.	.	2.13187	10.2744	2.54197	12.5068	2.99615	2.50876	2.38567	2.50888
16	32124735	32124923	188	chr16:32124734-32124922	.	.	.	.	.	Intergenic	.	.	.	.	.	.	.	.	.	.	.	4.26374	10.2744	3.17747	12.5068	7.27637	6.69003	4.77134	6.27221
16	32130177	32130253	76	chr16:32130176-32130252	.	.	.	.	.	Intergenic	.	.	.	.	.	.	.	.	.	.	.	1.06594	2.05488	5.08394	6.2534	3.8522	5.01753	3.5785	5.01776
16	32130287	32130475	188	chr16:32130286-32130474	.	.	.	.	.	Intergenic	.	.	.	.	.	.	.	.	.	.	.	18.1209	13.3567	18.4293	12.5068	25.2533	15.0526	15.5068	18.8166
16	32130487	32130556	69	chr16:32130486-32130555	.	.	.	.	.	Intergenic	.	.	.	.	.	.	.	.	.	.	.	0	1.02744	3.17747	0	5.56429	5.01753	2.38567	0
16	32130556	32130645	89	chr16:32130555-32130644	.	.	.	.	.	Intergenic	.	.	.	.	.	.	.	.	.	.	.	0	1.02744	1.27099	6.2534	3.42418	3.34502	3.5785	2.50888
16	32141839	32141960	121	chr16:32141838-32141959	.	.	.	.	.	Intergenic	.	.	.	.	.	.	.	.	.	.	.	1.06594	0	0.635493	0	4.70824	0.836254	7.157	2.50888
16	32177168	32177317	149	chr16:32177167-32177316	.	.	.	.	.	Intergenic	.	.	.	.	.	.	.	.	.	.	.	3.19781	10.2744	2.54197	15.6335	5.56429	4.18127	3.5785	1.25444
16	32177317	32177490	173	chr16:32177316-32177489	.	.	.	.	.	Intergenic	.	.	.	.	.	.	.	.	.	.	.	5.32968	4.10975	5.71944	25.0136	6.84835	5.01753	14.314	10.0355
16	32189225	32189337	112	chr16:32189224-32189336	.	.	.	.	.	Intergenic	.	.	.	.	.	.	.	.	.	.	.	9.59342	6.16463	8.26141	9.3801	5.56429	6.69003	3.5785	3.76332
16	32189337	32189396	59	chr16:32189336-32189395	.	.	.	.	.	Intergenic	.	.	.	.	.	.	.	.	.	.	.	2.13187	2.05488	1.90648	0	1.71209	0	1.19283	2.50888
16	32190369	32190490	121	chr16:32190368-32190489	.	.	.	.	.	Intergenic	.	.	.	.	.	.	.	.	.	.	.	2.13187	5.13719	0.635493	3.1267	8.98846	5.85378	1.19283	2.50888
16	32198422	32198667	245	chr16:32198421-32198666	.	.	.	.	.	Intergenic	.	.	.	.	.	.	.	.	.	.	.	5.32968	3.08232	5.71944	12.5068	4.28022	5.01753	7.157	7.52665
16	32199890	32200085	195	chr16:32199889-32200084	.	.	.	.	.	Intergenic	.	.	.	.	.	.	.	.	.	.	.	3.19781	3.08232	6.99042	3.1267	1.71209	4.18127	4.77134	2.50888
16	32200266	32200396	130	chr16:32200265-32200395	.	.	.	.	.	Intergenic	.	.	.	.	.	.	.	.	.	.	.	3.19781	7.19207	2.54197	0	5.99231	6.69003	4.77134	0
16	32200396	32200512	116	chr16:32200395-32200511	.	.	.	.	.	Intergenic	.	.	.	.	.	.	.	.	.	.	.	2.13187	7.19207	6.99042	3.1267	7.27637	1.67251	4.77134	10.0355
16	32200524	32200595	71	chr16:32200523-32200594	.	.	.	.	.	Intergenic	.	.	.	.	.	.	.	.	.	.	.	2.13187	1.02744	2.54197	9.3801	1.28407	3.34502	3.5785	3.76332
16	32200637	32200795	158	chr16:32200636-32200794	.	.	.	.	.	Intergenic	.	.	.	.	.	.	.	.	.	.	.	8.52748	16.439	6.35493	9.3801	14.9808	6.69003	9.54267	10.0355
16	32200795	32200858	63	chr16:32200794-32200857	.	.	.	.	.	Intergenic	.	.	.	.	.	.	.	.	.	.	.	8.52748	1.02744	5.71944	0	7.7044	9.1988	2.38567	6.27221
16	32200903	32200979	76	chr16:32200902-32200978	.	.	.	.	.	Intergenic	.	.	.	.	.	.	.	.	.	.	.	5.32968	11.3018	5.08394	0	13.2687	5.85378	3.5785	12.5444
16	32201000	32201080	80	chr16:32200999-32201079	.	.	.	.	.	Intergenic	.	.	.	.	.	.	.	.	.	.	.	5.32968	2.05488	0	0	4.70824	5.85378	1.19283	5.01776
16	32201080	32201140	60	chr16:32201079-32201139	.	.	.	.	.	Intergenic	.	.	.	.	.	.	.	.	.	.	.	2.13187	1.02744	0	3.1267	3.42418	2.50876	0	0
16	32202788	32202840	52	chr16:32202787-32202839	.	.	.	.	.	Intergenic	.	.	.	.	.	.	.	.	.	.	.	4.26374	4.10975	1.90648	3.1267	2.56813	2.50876	1.19283	0
16	32202865	32202939	74	chr16:32202864-32202938	.	.	.	.	.	Intergenic	.	.	.	.	.	.	.	.	.	.	.	7.46155	13.3567	7.62592	6.2534	6.42033	10.8713	7.157	5.01776
16	32202982	32203037	55	chr16:32202981-32203036	.	.	.	.	.	Intergenic	.	.	.	.	.	.	.	.	.	.	.	0	0	0	0	0	4.18127	1.19283	0
16	32203037	32203109	72	chr16:32203036-32203108	.	.	.	.	.	Intergenic	.	.	.	.	.	.	.	.	.	.	.	0	1.02744	0.635493	0	0.856044	2.50876	2.38567	2.50888
16	32205044	32205262	218	chr16:32205043-32205261	.	.	.	.	.	Intergenic	.	.	.	.	.	.	.	.	.	.	.	11.7253	12.3293	7.62592	9.3801	12.4126	7.52629	10.7355	13.7989
16	32211907	32212042	135	chr16:32211906-32212041	.	.	.	.	.	Intergenic	.	.	.	.	.	.	.	.	.	.	.	2.13187	4.10975	2.54197	3.1267	1.71209	5.85378	7.157	2.50888
16	32212042	32212237	195	chr16:32212041-32212236	.	.	.	.	.	Intergenic	.	.	.	.	.	.	.	.	.	.	.	0	1.02744	2.54197	0	4.70824	3.34502	5.96417	0
16	32212237	32212356	119	chr16:32212236-32212355	.	.	.	.	.	Intergenic	.	.	.	.	.	.	.	.	.	.	.	2.13187	4.10975	2.54197	0	4.28022	0	0	0
16	32214141	32214242	101	chr16:32214140-32214241	.	.	.	.	.	Intergenic	.	.	.	.	.	.	.	.	.	.	.	1.06594	8.21951	1.90648	0	3.8522	3.34502	2.38567	1.25444
16	32214242	32214552	310	chr16:32214241-32214551	.	.	.	.	.	Intergenic	.	.	.	.	.	.	.	.	.	.	.	17.055	14.3841	18.4293	9.3801	28.6775	10.8713	19.0853	22.5799
16	32214623	32214719	96	chr16:32214622-32214718	.	.	.	.	.	Intergenic	.	.	.	.	.	.	.	.	.	.	.	1.06594	3.08232	2.54197	0	0.856044	3.34502	0	0
16	32214719	32214805	86	chr16:32214718-32214804	.	.	.	.	.	Intergenic	.	.	.	.	.	.	.	.	.	.	.	3.19781	2.05488	0.635493	0	2.14011	0	1.19283	2.50888
16	32214850	32215052	202	chr16:32214849-32215051	.	.	.	.	.	Intergenic	.	.	.	.	.	.	.	.	.	.	.	53.2968	75.003	29.8682	43.7738	103.581	53.5203	40.5564	25.0888
16	32215171	32215229	58	chr16:32215170-32215228	.	.	.	.	.	Intergenic	.	.	.	.	.	.	.	.	.	.	.	0	0	1.27099	0	0.856044	0	0	0
16	32264429	32264579	150	chr16:32264428-32264578	.	.	.	.	.	Intergenic	.	.	.	.	.	.	.	.	.	.	.	3.19781	5.13719	1.90648	0	6.42033	5.85378	7.157	5.01776
16	32275360	32275581	221	chr16:32275359-32275580	.	.	.	.	.	Intergenic	.	.	.	.	.	.	.	.	.	.	.	33.044	23.6311	38.1296	15.6335	23.5412	19.2338	14.314	15.0533
16	32275581	32275663	82	chr16:32275580-32275662	.	.	.	.	.	Intergenic	.	.	.	.	.	.	.	.	.	.	.	5.32968	2.05488	2.54197	6.2534	0.428022	1.67251	1.19283	2.50888
16	3231593	3231945	352	chr16:3231592-3231944	.	.	.	.	.	Intergenic	.	.	.	.	.	.	.	.	.	.	.	238.77	157.198	213.526	359.57	157.94	151.362	330.415	203.219
16	32316956	32317133	177	chr16:32316955-32317132	.	.	.	.	.	Intergenic	.	.	.	.	.	.	.	.	.	.	.	8.52748	9.24695	5.71944	3.1267	10.2725	5.85378	13.1212	6.27221
16	32318249	32318387	138	chr16:32318248-32318386	.	.	.	.	.	Intergenic	.	.	.	.	.	.	.	.	.	.	.	1.06594	3.08232	3.17747	0	3.42418	3.34502	4.77134	3.76332
16	3232788	3232860	72	chr16:3232787-3232859	.	.	.	.	.	Intergenic	.	.	.	.	.	.	.	.	.	.	.	5.32968	4.10975	4.44845	15.6335	3.8522	2.50876	13.1212	15.0533
16	3232908	3233056	148	chr16:3232907-3233055	.	.	.	.	.	Intergenic	.	.	.	.	.	.	.	.	.	.	.	49.033	33.9055	54.0169	106.308	31.2456	39.304	107.355	46.4143
16	3233535	3233932	397	chr16:3233534-3233931	.	.	.	.	.	Intergenic	.	.	.	.	.	.	.	.	.	.	.	200.396	131.512	153.154	303.29	121.986	137.146	281.509	186.912
16	3234001	3234084	83	chr16:3234000-3234083	.	.	.	.	.	Intergenic	.	.	.	.	.	.	.	.	.	.	.	4.26374	6.16463	5.71944	3.1267	2.14011	1.67251	9.54267	8.78109
16	3234125	3234278	153	chr16:3234124-3234277	.	.	.	.	.	Intergenic	.	.	.	.	.	.	.	.	.	.	.	45.8352	28.7683	50.204	90.6743	35.9539	36.7952	70.3772	33.8699
16	3234342	3234449	107	chr16:3234341-3234448	.	.	.	.	.	Intergenic	.	.	.	.	.	.	.	.	.	.	.	8.52748	7.19207	12.0744	18.7602	6.84835	9.1988	15.5068	2.50888
16	3234465	3234559	94	chr16:3234464-3234558	.	.	.	.	.	Intergenic	.	.	.	.	.	.	.	.	.	.	.	19.1868	6.16463	17.7938	56.2806	10.2725	15.0526	17.8925	15.0533
16	3234572	3234763	191	chr16:3234571-3234762	.	.	.	.	.	Intergenic	.	.	.	.	.	.	.	.	.	.	.	62.8902	53.4268	61.6428	93.801	35.5258	42.649	78.727	51.4321
16	3235878	3235969	91	chr16:3235877-3235968	.	.	.	.	.	Intergenic	.	.	.	.	.	.	.	.	.	.	.	2.13187	2.05488	4.44845	9.3801	5.13626	0.836254	1.19283	2.50888
16	3236011	3236357	346	chr16:3236010-3236356	.	.	.	.	.	Intergenic	.	.	.	.	.	.	.	.	.	.	.	252.627	174.665	241.487	328.303	150.236	178.122	317.294	233.326
16	3236588	3236652	64	chr16:3236587-3236651	.	.	.	.	.	Intergenic	.	.	.	.	.	.	.	.	.	.	.	7.46155	3.08232	5.08394	6.2534	3.42418	4.18127	1.19283	0
16	3236677	3236941	264	chr16:3236676-3236940	.	.	.	.	.	Intergenic	.	.	.	.	.	.	.	.	.	.	.	120.451	77.0579	101.043	200.109	82.1802	88.643	140.754	119.172
16	3236946	3237004	58	chr16:3236945-3237003	.	.	.	.	.	Intergenic	.	.	.	.	.	.	.	.	.	.	.	2.13187	10.2744	6.35493	6.2534	3.8522	3.34502	0	5.01776
16	3237127	3237218	91	chr16:3237126-3237217	.	.	.	.	.	Intergenic	.	.	.	.	.	.	.	.	.	.	.	20.2528	6.16463	22.8778	18.7602	15.8368	7.52629	20.2782	13.7989
16	3237247	3237320	73	chr16:3237246-3237319	.	.	.	.	.	Intergenic	.	.	.	.	.	.	.	.	.	.	.	7.46155	1.02744	7.62592	9.3801	3.42418	4.18127	2.38567	7.52665
16	3237383	3237495	112	chr16:3237382-3237494	.	.	.	.	.	Intergenic	.	.	.	.	.	.	.	.	.	.	.	28.7803	23.6311	19.0648	56.2806	14.9808	13.3801	47.7134	26.3433
16	3237971	3238121	150	chr16:3237970-3238120	.	.	.	.	.	Intergenic	.	.	.	.	.	.	.	.	.	.	.	36.2418	21.5762	27.9617	65.6607	25.2533	30.9414	70.3772	30.1066
16	3238362	3238535	173	chr16:3238361-3238534	.	.	.	.	.	Intergenic	.	.	.	.	.	.	.	.	.	.	.	85.2748	67.8109	78.1656	115.688	53.0747	64.3916	131.212	71.5031
16	3239425	3239502	77	chr16:3239424-3239501	.	.	.	.	.	Intergenic	.	.	.	.	.	.	.	.	.	.	.	11.7253	7.19207	18.4293	28.1403	6.84835	8.36254	13.1212	7.52665
16	3239513	3239774	261	chr16:3239512-3239773	.	.	.	.	.	Intergenic	.	.	.	.	.	.	.	.	.	.	.	171.616	116.101	125.192	265.769	108.718	104.532	234.988	153.042
16	32395442	32395619	177	chr16:32395441-32395618	.	.	.	.	.	Intergenic	.	.	.	.	.	.	.	.	.	.	.	0	3.08232	3.17747	3.1267	2.56813	4.18127	13.1212	2.50888
16	32396554	32396623	69	chr16:32396553-32396622	.	.	.	.	.	Intergenic	.	.	.	.	.	.	.	.	.	.	.	1.06594	3.08232	0.635493	3.1267	3.8522	0.836254	1.19283	1.25444
16	32396623	32396713	90	chr16:32396622-32396712	.	.	.	.	.	Intergenic	.	.	.	.	.	.	.	.	.	.	.	2.13187	7.19207	3.81296	6.2534	5.99231	7.52629	2.38567	3.76332
16	32396713	32396820	107	chr16:32396712-32396819	.	.	.	.	.	Intergenic	.	.	.	.	.	.	.	.	.	.	.	1.06594	9.24695	3.81296	0	5.99231	10.8713	3.5785	5.01776
16	3240353	3240475	122	chr16:3240352-3240474	.	.	.	.	.	Intergenic	.	.	.	.	.	.	.	.	.	.	.	50.099	24.6585	48.933	46.9005	25.2533	21.7426	36.9779	33.8699
16	3241120	3241284	164	chr16:3241119-3241283	.	.	.	.	.	Intergenic	.	.	.	.	.	.	.	.	.	.	.	26.6484	11.3018	31.7747	43.7738	14.1247	22.5789	35.785	22.5799
16	3246224	3246510	286	chr16:3246223-3246509	.	.	.	.	.	Intergenic	.	.	.	.	.	.	.	.	.	.	.	8.52748	10.2744	6.35493	18.7602	6.42033	11.7076	28.628	8.78109
16	3246678	3246730	52	chr16:3246677-3246729	.	.	.	.	.	Intergenic	.	.	.	.	.	.	.	.	.	.	.	0	5.13719	1.27099	3.1267	1.28407	0.836254	2.38567	0
16	3247269	3247334	65	chr16:3247268-3247333	.	.	.	.	.	Intergenic	.	.	.	.	.	.	.	.	.	.	.	0	1.02744	0	0	0.856044	3.34502	2.38567	2.50888
16	3247365	3247445	80	chr16:3247364-3247444	.	.	.	.	.	Intergenic	.	.	.	.	.	.	.	.	.	.	.	0	0	1.27099	6.2534	0.856044	0.836254	0	2.50888
16	3247447	3247502	55	chr16:3247446-3247501	.	.	.	.	.	Intergenic	.	.	.	.	.	.	.	.	.	.	.	1.06594	1.02744	1.90648	3.1267	2.14011	0	4.77134	0
16	3247502	3247588	86	chr16:3247501-3247587	.	.	.	.	.	Intergenic	.	.	.	.	.	.	.	.	.	.	.	2.13187	0	1.27099	0	1.71209	5.85378	5.96417	2.50888
16	3247686	3247753	67	chr16:3247685-3247752	.	.	.	.	.	Intergenic	.	.	.	.	.	.	.	.	.	.	.	1.06594	1.02744	0	0	1.28407	0.836254	0	0
16	3247963	3248082	119	chr16:3247962-3248081	.	.	.	.	.	Intergenic	.	.	.	.	.	.	.	.	.	.	.	3.19781	4.10975	2.54197	0	3.42418	5.85378	2.38567	8.78109
16	32489999	32490075	76	chr16:32489998-32490074	.	.	.	.	.	Intergenic	.	.	.	.	.	.	.	.	.	.	.	0	0	1.27099	0	0.856044	0.836254	1.19283	0
16	32490075	32490160	85	chr16:32490074-32490159	.	.	.	.	.	Intergenic	.	.	.	.	.	.	.	.	.	.	.	0	2.05488	1.27099	6.2534	0.856044	3.34502	3.5785	3.76332
16	32490188	32490280	92	chr16:32490187-32490279	.	.	.	.	.	Intergenic	.	.	.	.	.	.	.	.	.	.	.	3.19781	1.02744	1.27099	3.1267	0.856044	1.67251	1.19283	0
16	32490280	32490430	150	chr16:32490279-32490429	.	.	.	.	.	Intergenic	.	.	.	.	.	.	.	.	.	.	.	4.26374	3.08232	1.90648	0	1.71209	4.18127	1.19283	0
16	32490612	32490693	81	chr16:32490611-32490692	.	.	.	.	.	Intergenic	.	.	.	.	.	.	.	.	.	.	.	1.06594	4.10975	0	0	0.856044	0	2.38567	0
16	32490693	32490748	55	chr16:32490692-32490747	.	.	.	.	.	Intergenic	.	.	.	.	.	.	.	.	.	.	.	4.26374	0	1.27099	0	0.428022	0	1.19283	0
16	32490748	32490865	117	chr16:32490747-32490864	.	.	.	.	.	Intergenic	.	.	.	.	.	.	.	.	.	.	.	1.06594	3.08232	0.635493	3.1267	0.856044	0	0	7.52665
16	32491065	32491198	133	chr16:32491064-32491197	.	.	.	.	.	Intergenic	.	.	.	.	.	.	.	.	.	.	.	5.32968	1.02744	2.54197	3.1267	2.56813	2.50876	4.77134	2.50888
16	3254840	3255032	192	chr16:3254839-3255031	.	.	.	.	.	Intergenic	.	.	.	.	.	.	.	.	.	.	.	8.52748	5.13719	6.99042	6.2534	5.99231	8.36254	15.5068	12.5444
16	3255032	3255085	53	chr16:3255031-3255084	.	.	.	.	.	Intergenic	.	.	.	.	.	.	.	.	.	.	.	1.06594	0	0.635493	0	0.428022	0	0	0
16	32568501	32568637	136	chr16:32568500-32568636	.	.	.	.	.	Intergenic	.	.	.	.	.	.	.	.	.	.	.	4.26374	5.13719	6.99042	3.1267	5.56429	5.01753	8.34984	5.01776
16	32570992	32571092	100	chr16:32570991-32571091	.	.	.	.	.	Intergenic	.	.	.	.	.	.	.	.	.	.	.	5.32968	1.02744	6.99042	9.3801	2.56813	4.18127	3.5785	3.76332
16	32571184	32571321	137	chr16:32571183-32571320	.	.	.	.	.	Intergenic	.	.	.	.	.	.	.	.	.	.	.	34.1099	11.3018	34.9521	3.1267	13.2687	29.2689	21.471	18.8166
16	32574919	32575032	113	chr16:32574918-32575031	.	.	.	.	.	Intergenic	.	.	.	.	.	.	.	.	.	.	.	4.26374	2.05488	4.44845	0	2.99615	3.34502	3.5785	0
16	32580399	32580611	212	chr16:32580398-32580610	.	.	.	.	.	Intergenic	.	.	.	.	.	.	.	.	.	.	.	2.13187	1.02744	2.54197	6.2534	0.428022	3.34502	9.54267	0
16	32589742	32589874	132	chr16:32589741-32589873	.	.	.	.	.	Intergenic	.	.	.	.	.	.	.	.	.	.	.	6.39561	2.05488	5.71944	6.2534	4.70824	0	3.5785	2.50888
16	32595619	32595782	163	chr16:32595618-32595781	.	.	.	.	.	Intergenic	.	.	.	.	.	.	.	.	.	.	.	31.9781	18.4939	19.7003	9.3801	31.6736	41.8127	28.628	38.8877
16	32597886	32598003	117	chr16:32597885-32598002	.	.	.	.	.	Intergenic	.	.	.	.	.	.	.	.	.	.	.	14.9231	3.08232	5.08394	0	5.56429	2.50876	4.77134	2.50888
16	32598067	32598148	81	chr16:32598066-32598147	.	.	.	.	.	Intergenic	.	.	.	.	.	.	.	.	.	.	.	2.13187	3.08232	4.44845	3.1267	5.99231	8.36254	7.157	7.52665
16	32598196	32598430	234	chr16:32598195-32598429	.	.	.	.	.	Intergenic	.	.	.	.	.	.	.	.	.	.	.	14.751	21.5762	15.2518	31.267	19.261	19.2338	42.942	18.8166
16	32598430	32598532	102	chr16:32598429-32598531	.	.	.	.	.	Intergenic	.	.	.	.	.	.	.	.	.	.	.	1.23804	4.10975	3.17747	6.2534	2.56813	0.836254	4.77134	0
16	32598623	32598675	52	chr16:32598622-32598674	.	.	.	.	.	Intergenic	.	.	.	.	.	.	.	.	.	.	.	1.06594	1.02744	1.90648	0	0.856044	0	1.19283	2.50888
16	32598675	32598824	149	chr16:32598674-32598823	.	.	.	.	.	Intergenic	.	.	.	.	.	.	.	.	.	.	.	7.46155	9.24695	7.62592	3.1267	11.5566	4.18127	7.157	5.01776
16	32599286	32599455	169	chr16:32599285-32599454	.	.	.	.	.	Intergenic	.	.	.	.	.	.	.	.	.	.	.	5.32968	2.05488	3.81296	3.1267	10.2725	5.85378	2.38567	7.52665
16	3262082	3262185	103	chr16:3262081-3262184	.	.	.	.	.	Intergenic	.	.	.	.	.	.	.	.	.	.	.	6.39561	0	4.44845	3.1267	1.71209	9.1988	4.77134	3.76332
16	3262192	3262301	109	chr16:3262191-3262300	.	.	.	.	.	Intergenic	.	.	.	.	.	.	.	.	.	.	.	4.26374	6.16463	10.1679	15.6335	2.99615	1.67251	9.54267	7.52665
16	3262317	3262441	124	chr16:3262316-3262440	.	.	.	.	.	Intergenic	.	.	.	.	.	.	.	.	.	.	.	0	5.13719	3.81296	9.3801	5.13626	3.34502	5.96417	3.76332
16	32634196	32634333	137	chr16:32634195-32634332	.	.	.	.	.	Intergenic	.	.	.	.	.	.	.	.	.	.	.	5.32968	2.05488	3.81296	9.3801	11.9846	5.01753	2.38567	6.27221
16	32635468	32635636	168	chr16:32635467-32635635	.	.	.	.	.	Intergenic	.	.	.	.	.	.	.	.	.	.	.	11.7253	9.24695	8.26141	0	10.7006	5.85378	7.157	7.52665
16	32638610	32638763	153	chr16:32638609-32638762	.	.	.	.	.	Intergenic	.	.	.	.	.	.	.	.	.	.	.	23.4506	44.1799	39.4006	37.5204	51.3626	49.339	42.942	30.1066
16	32638763	32638840	77	chr16:32638762-32638839	.	.	.	.	.	Intergenic	.	.	.	.	.	.	.	.	.	.	.	20.2528	9.24695	6.35493	9.3801	6.84835	9.1988	11.9283	10.0355
16	3265549	3265646	97	chr16:3265548-3265645	.	.	.	.	.	Intergenic	.	.	.	.	.	.	.	.	.	.	.	12.7912	2.05488	5.08394	21.8869	3.42418	2.50876	7.157	5.01776
16	3265646	3265748	102	chr16:3265645-3265747	.	.	.	.	.	Intergenic	.	.	.	.	.	.	.	.	.	.	.	11.7253	4.10975	9.5324	9.3801	5.99231	2.50876	4.77134	3.76332
16	3268061	3268133	72	chr16:3268060-3268132	.	.	.	.	.	Intergenic	.	.	.	.	.	.	.	.	.	.	.	4.26374	2.05488	5.08394	6.2534	2.14011	1.67251	2.38567	7.52665
16	3268141	3268279	138	chr16:3268140-3268278	.	.	.	.	.	Intergenic	.	.	.	.	.	.	.	.	.	.	.	4.26374	1.02744	3.17747	6.2534	5.56429	6.69003	10.7355	5.01776
16	3268281	3268442	161	chr16:3268280-3268441	.	.	.	.	.	Intergenic	.	.	.	.	.	.	.	.	.	.	.	10.6594	3.08232	8.8969	21.8869	6.84835	4.18127	5.96417	6.27221
16	3268442	3268558	116	chr16:3268441-3268557	.	.	.	.	.	Intergenic	.	.	.	.	.	.	.	.	.	.	.	5.32968	3.08232	4.44845	15.6335	2.99615	5.85378	9.54267	8.78109
16	32689678	32689834	156	chr16:32689677-32689833	.	.	.	.	.	Intergenic	.	.	.	.	.	.	.	.	.	.	.	33.044	21.5762	27.9617	9.3801	29.5335	31.7777	13.1212	21.3255
16	32689974	32690068	94	chr16:32689973-32690067	.	.	.	.	.	Intergenic	.	.	.	.	.	.	.	.	.	.	.	3.19781	10.2744	3.81296	0	0.856044	4.18127	5.96417	2.50888
16	32693158	32693397	239	chr16:32693157-32693396	.	.	.	.	.	Intergenic	.	.	.	.	.	.	.	.	.	.	.	6.39561	7.19207	15.6937	3.1267	10.7006	7.52629	17.8925	11.29
16	32693397	32693470	73	chr16:32693396-32693469	.	.	.	.	.	Intergenic	.	.	.	.	.	.	.	.	.	.	.	0	0	2.10008	0	0.856044	0.836254	0	0
16	32696803	32696941	138	chr16:32696802-32696940	.	.	.	.	.	Intergenic	.	.	.	.	.	.	.	.	.	.	.	3.19781	5.13719	9.5324	15.6335	3.42418	8.36254	11.9283	6.27221
16	32696948	32697047	99	chr16:32696947-32697046	.	.	.	.	.	Intergenic	.	.	.	.	.	.	.	.	.	.	.	8.52748	3.08232	10.1679	3.1267	5.13626	10.8713	4.77134	2.50888
16	32697155	32697220	65	chr16:32697154-32697219	.	.	.	.	.	Intergenic	.	.	.	.	.	.	.	.	.	.	.	3.19781	1.02744	1.27099	3.1267	2.56813	1.67251	1.19283	6.27221
16	32697220	32697312	92	chr16:32697219-32697311	.	.	.	.	.	Intergenic	.	.	.	.	.	.	.	.	.	.	.	7.46155	10.2744	1.27099	0	10.2725	3.34502	7.157	6.27221
16	32697312	32697413	101	chr16:32697311-32697412	.	.	.	.	.	Intergenic	.	.	.	.	.	.	.	.	.	.	.	7.46155	10.2744	6.35493	6.2534	13.2687	17.5613	8.34984	5.01776
16	32697414	32697465	51	chr16:32697413-32697464	.	.	.	.	.	Intergenic	.	.	.	.	.	.	.	.	.	.	.	0	0	0.635493	0	2.99615	0	0	0
16	32697465	32697522	57	chr16:32697464-32697521	.	.	.	.	.	Intergenic	.	.	.	.	.	.	.	.	.	.	.	1.06594	7.19207	1.27099	0	1.71209	1.67251	3.5785	2.50888
16	32697555	32697809	254	chr16:32697554-32697808	.	.	.	.	.	Intergenic	.	.	.	.	.	.	.	.	.	.	.	10.6594	14.3841	12.7099	6.2534	8.98846	6.69003	9.54267	11.29
16	32698030	32698085	55	chr16:32698029-32698084	.	.	.	.	.	Intergenic	.	.	.	.	.	.	.	.	.	.	.	0	4.10975	3.17747	0	2.14011	2.50876	3.5785	1.25444
16	32698085	32698194	109	chr16:32698084-32698193	.	.	.	.	.	Intergenic	.	.	.	.	.	.	.	.	.	.	.	3.19781	0	4.44845	3.1267	3.42418	1.67251	4.77134	6.27221
16	32698232	32698425	193	chr16:32698231-32698424	.	.	.	.	.	Intergenic	.	.	.	.	.	.	.	.	.	.	.	9.59342	6.16463	17.7938	12.5068	5.99231	11.7076	10.7355	12.5444
16	32698438	32698539	101	chr16:32698437-32698538	.	.	.	.	.	Intergenic	.	.	.	.	.	.	.	.	.	.	.	8.52748	2.05488	10.8034	0	2.99615	6.69003	3.5785	8.78109
16	32698539	32698621	82	chr16:32698538-32698620	.	.	.	.	.	Intergenic	.	.	.	.	.	.	.	.	.	.	.	4.26374	3.08232	1.90648	6.2534	2.14011	0.836254	1.19283	3.76332
16	32698700	32698774	74	chr16:32698699-32698773	.	.	.	.	.	Intergenic	.	.	.	.	.	.	.	.	.	.	.	0	1.02744	3.81296	3.1267	2.14011	1.67251	7.157	1.25444
16	32703389	32703528	139	chr16:32703388-32703527	.	.	.	.	.	Intergenic	.	.	.	.	.	.	.	.	.	.	.	9.59342	5.13719	1.90648	3.1267	9.84451	5.85378	8.34984	3.76332
16	32703528	32703867	339	chr16:32703527-32703866	.	.	.	.	.	Intergenic	.	.	.	.	.	.	.	.	.	.	.	15.989	19.5213	17.1583	18.7602	20.5451	16.7251	13.1212	33.8699
16	32703867	32703926	59	chr16:32703866-32703925	.	.	.	.	.	Intergenic	.	.	.	.	.	.	.	.	.	.	.	2.13187	0	1.27099	0	0	1.67251	0	1.25444
16	32707764	32707908	144	chr16:32707763-32707907	.	.	.	.	.	Intergenic	.	.	.	.	.	.	.	.	.	.	.	5.32968	4.10975	7.62592	12.5068	3.42418	4.18127	3.5785	6.27221
16	32710788	32711017	229	chr16:32710787-32711016	.	.	.	.	.	Intergenic	.	.	.	.	.	.	.	.	.	.	.	18.1209	19.5213	16.5228	34.3937	12.8407	21.7426	13.1212	23.8344
16	32712068	32712246	178	chr16:32712067-32712245	.	.	.	.	.	Intergenic	.	.	.	.	.	.	.	.	.	.	.	11.7253	23.6311	14.6163	0	9.41648	10.8713	7.157	17.5622
16	32713363	32713431	68	chr16:32713362-32713430	.	.	.	.	.	Intergenic	.	.	.	.	.	.	.	.	.	.	.	3.19781	4.10975	3.81296	9.3801	3.8522	1.67251	2.38567	8.78109
16	32713431	32713525	94	chr16:32713430-32713524	.	.	.	.	.	Intergenic	.	.	.	.	.	.	.	.	.	.	.	3.19781	2.05488	3.17747	9.3801	3.42418	5.01753	1.19283	5.01776
16	32713525	32713628	103	chr16:32713524-32713627	.	.	.	.	.	Intergenic	.	.	.	.	.	.	.	.	.	.	.	6.39561	10.2744	11.4389	6.2534	6.84835	5.85378	10.7355	7.52665
16	32713628	32713708	80	chr16:32713627-32713707	.	.	.	.	.	Intergenic	.	.	.	.	.	.	.	.	.	.	.	14.9231	11.3018	13.9808	6.2534	20.5451	15.0526	16.6997	17.5622
16	32713708	32713782	74	chr16:32713707-32713781	.	.	.	.	.	Intergenic	.	.	.	.	.	.	.	.	.	.	.	68.2199	59.5914	34.9521	28.1403	56.4989	57.7015	51.0193	48.9232
16	32713782	32713906	124	chr16:32713781-32713905	.	.	.	.	.	Intergenic	.	.	.	.	.	.	.	.	.	.	.	36.2418	43.1524	36.8586	37.5204	38.522	36.7952	25.3221	55.1954
16	3271382	3271546	164	chr16:3271381-3271545	.	.	.	.	.	Intergenic	.	.	.	.	.	.	.	.	.	.	.	3.19781	5.13719	0	9.3801	2.14011	4.18127	2.38567	1.25444
16	32713964	32714041	77	chr16:32713963-32714040	.	.	.	.	.	Intergenic	.	.	.	.	.	.	.	.	.	.	.	0	2.05488	3.17747	0	1.28407	0	0	2.50888
16	32714154	32714241	87	chr16:32714153-32714240	.	.	.	.	.	Intergenic	.	.	.	.	.	.	.	.	.	.	.	7.46155	4.10975	10.1679	3.1267	6.84835	10.0351	2.38567	6.27221
16	32714287	32714355	68	chr16:32714286-32714354	.	.	.	.	.	Intergenic	.	.	.	.	.	.	.	.	.	.	.	1.06594	3.08232	5.71944	0	2.14011	2.50876	1.19283	1.25444
16	32714355	32714436	81	chr16:32714354-32714435	.	.	.	.	.	Intergenic	.	.	.	.	.	.	.	.	.	.	.	3.19781	2.05488	3.81296	3.1267	1.28407	2.50876	2.38567	7.52665
16	32714966	32715151	185	chr16:32714965-32715150	.	.	.	.	.	Intergenic	.	.	.	.	.	.	.	.	.	.	.	7.46155	10.2744	18.4293	9.3801	13.2687	6.69003	15.5068	16.3077
16	3271773	3271970	197	chr16:3271772-3271969	.	.	.	.	.	Intergenic	.	.	.	.	.	.	.	.	.	.	.	9.59342	9.24695	5.08394	9.3801	4.28022	9.1988	9.54267	8.78109
16	3271991	3272052	61	chr16:3271990-3272051	.	.	.	.	.	Intergenic	.	.	.	.	.	.	.	.	.	.	.	6.39561	4.10975	3.17747	3.1267	4.70824	1.67251	1.19283	6.27221
16	3272097	3272158	61	chr16:3272096-3272157	.	.	.	.	.	Intergenic	.	.	.	.	.	.	.	.	.	.	.	1.06594	1.02744	2.54197	3.1267	1.28407	0.836254	1.19283	2.50888
16	3272212	3272304	92	chr16:3272211-3272303	.	.	.	.	.	Intergenic	.	.	.	.	.	.	.	.	.	.	.	2.13187	4.10975	0.635493	3.1267	3.8522	1.67251	10.7355	3.76332
16	32722183	32722333	150	chr16:32722182-32722332	.	.	.	.	.	Intergenic	.	.	.	.	.	.	.	.	.	.	.	3.19781	4.10975	6.35493	6.2534	2.99615	1.67251	7.157	2.50888
16	32724830	32725051	221	chr16:32724829-32725050	.	.	.	.	.	Intergenic	.	.	.	.	.	.	.	.	.	.	.	3.19781	6.16463	8.26141	12.5068	4.70824	5.85378	7.157	11.29
16	3273752	3273857	105	chr16:3273751-3273856	.	.	.	.	.	Intergenic	.	.	.	.	.	.	.	.	.	.	.	1.06594	3.08232	1.27099	9.3801	0.428022	1.67251	3.5785	1.25444
16	3273857	3273948	91	chr16:3273856-3273947	.	.	.	.	.	Intergenic	.	.	.	.	.	.	.	.	.	.	.	4.26374	0	2.54197	0	1.71209	2.50876	1.19283	1.25444
16	3273948	3274005	57	chr16:3273947-3274004	.	.	.	.	.	Intergenic	.	.	.	.	.	.	.	.	.	.	.	1.06594	0	0.635493	0	0.428022	1.67251	0	0
16	32803246	32803320	74	chr16:32803245-32803319	.	.	.	.	.	Intergenic	.	.	.	.	.	.	.	.	.	.	.	5.32968	3.08232	5.08394	9.3801	3.42418	2.50876	1.19283	1.25444
16	32803409	32803505	96	chr16:32803408-32803504	.	.	.	.	.	Intergenic	.	.	.	.	.	.	.	.	.	.	.	7.46155	9.24695	4.44845	9.3801	5.56429	10.8713	2.38567	5.01776
16	32803549	32803648	99	chr16:32803548-32803647	.	.	.	.	.	Intergenic	.	.	.	.	.	.	.	.	.	.	.	9.59342	1.02744	5.71944	3.1267	9.84451	3.34502	2.38567	6.27221
16	32804142	32804345	203	chr16:32804141-32804344	.	.	.	.	.	Intergenic	.	.	.	.	.	.	.	.	.	.	.	9.59342	9.24695	5.71944	18.7602	10.2725	5.85378	9.54267	8.78109
16	32812942	32813007	65	chr16:32812941-32813006	.	.	.	.	.	Intergenic	.	.	.	.	.	.	.	.	.	.	.	2.13187	4.10975	3.81296	9.3801	2.56813	3.34502	3.5785	2.50888
16	32813079	32813139	60	chr16:32813078-32813138	.	.	.	.	.	Intergenic	.	.	.	.	.	.	.	.	.	.	.	12.7912	16.439	19.4059	6.2534	28.2495	39.304	20.2782	12.5444
16	32813139	32813288	149	chr16:32813138-32813287	.	.	.	.	.	Intergenic	.	.	.	.	.	.	.	.	.	.	.	67.1539	49.317	41.6015	31.267	54.3588	66.9003	50.099	58.9587
16	32814634	32814696	62	chr16:32814633-32814695	.	.	.	.	.	Intergenic	.	.	.	.	.	.	.	.	.	.	.	9.59342	8.21951	13.9808	9.3801	5.99231	10.8713	2.38567	8.78109
16	32814730	32815087	357	chr16:32814729-32815086	.	.	.	.	.	Intergenic	.	.	.	.	.	.	.	.	.	.	.	83.143	54.4542	62.2783	53.1539	65.4874	83.6254	47.7134	63.9765
16	32815132	32815185	53	chr16:32815131-32815184	.	.	.	.	.	Intergenic	.	.	.	.	.	.	.	.	.	.	.	10.6594	7.19207	8.26141	18.7602	6.42033	7.52629	5.96417	5.01776
16	32815185	32815494	309	chr16:32815184-32815493	.	.	.	.	.	Intergenic	.	.	.	.	.	.	.	.	.	.	.	298.462	212.68	301.859	203.235	245.257	242.514	220.674	272.214
16	32815560	32815614	54	chr16:32815559-32815613	.	.	.	.	.	Intergenic	.	.	.	.	.	.	.	.	.	.	.	1.06594	1.02744	2.54197	0	0	0.836254	1.19283	1.25444
16	32815721	32815810	89	chr16:32815720-32815809	.	.	.	.	.	Intergenic	.	.	.	.	.	.	.	.	.	.	.	7.46155	12.3293	8.8969	0	2.99615	8.36254	1.19283	1.25444
16	32815848	32815997	149	chr16:32815847-32815996	.	.	.	.	.	Intergenic	.	.	.	.	.	.	.	.	.	.	.	7.46155	15.4116	11.4389	15.6335	9.84451	6.69003	9.54267	11.29
16	32818825	32818983	158	chr16:32818824-32818982	.	.	.	.	.	Intergenic	.	.	.	.	.	.	.	.	.	.	.	8.52748	6.16463	12.0744	0	5.56429	4.18127	8.34984	10.0355
16	3282926	3283075	149	chr16:3282925-3283074	.	.	.	.	.	Intergenic	.	.	.	.	.	.	.	.	.	.	.	5.32968	16.439	12.0744	9.3801	3.8522	2.50876	4.77134	3.76332
16	3283075	3283181	106	chr16:3283074-3283180	.	.	.	.	.	Intergenic	.	.	.	.	.	.	.	.	.	.	.	3.19781	1.02744	1.90648	9.3801	2.14011	0	5.96417	2.50888
16	3283181	3283305	124	chr16:3283180-3283304	.	.	.	.	.	Intergenic	.	.	.	.	.	.	.	.	.	.	.	0	1.02744	3.17747	3.1267	1.71209	2.50876	0	1.25444
16	3283490	3283674	184	chr16:3283489-3283673	.	.	.	.	.	Intergenic	.	.	.	.	.	.	.	.	.	.	.	3.19781	2.05488	1.90648	6.2534	0.428022	3.34502	2.38567	6.27221
16	33130568	33130703	135	chr16:33130567-33130702	.	.	.	.	.	Intergenic	.	.	.	.	.	.	.	.	.	.	.	1.06594	3.08232	3.81296	9.3801	2.99615	4.18127	0	1.25444
16	33130804	33130920	116	chr16:33130803-33130919	.	.	.	.	.	Intergenic	.	.	.	.	.	.	.	.	.	.	.	54.3627	47.2622	43.849	25.0136	33.8137	24.2514	35.785	27.5977
16	33130920	33131137	217	chr16:33130919-33131136	.	.	.	.	.	Intergenic	.	.	.	.	.	.	.	.	.	.	.	81.0111	60.6189	80.7076	84.4209	62.4912	50.1753	44.1349	56.4498
16	33142984	33143055	71	chr16:33142983-33143054	.	.	.	.	.	Intergenic	.	.	.	.	.	.	.	.	.	.	.	0	3.08232	2.54197	0	1.71209	2.50876	0	0
16	33143073	33143153	80	chr16:33143072-33143152	.	.	.	.	.	Intergenic	.	.	.	.	.	.	.	.	.	.	.	9.59342	7.19207	7.62592	3.1267	10.2725	10.0351	3.5785	8.78109
16	33143168	33143386	218	chr16:33143167-33143385	.	.	.	.	.	Intergenic	.	.	.	.	.	.	.	.	.	.	.	73.5495	65.7561	49.5685	59.4073	87.3165	86.9704	60.8345	85.302
16	33143410	33143462	52	chr16:33143409-33143461	.	.	.	.	.	Intergenic	.	.	.	.	.	.	.	.	.	.	.	1.06594	5.13719	1.27099	0	1.71209	4.18127	0	0
16	33143658	33143752	94	chr16:33143657-33143751	.	.	.	.	.	Intergenic	.	.	.	.	.	.	.	.	.	.	.	3.19781	2.05488	0	3.1267	0	0.836254	4.77134	2.50888
16	33144010	33144202	192	chr16:33144009-33144201	.	.	.	.	.	Intergenic	.	.	.	.	.	.	.	.	.	.	.	8.52748	8.21951	16.5228	18.7602	5.56429	5.01753	7.157	11.29
16	33154999	33155096	97	chr16:33154998-33155095	.	.	.	.	.	Intergenic	.	.	.	.	.	.	.	.	.	.	.	4.26374	7.19207	2.54197	0	1.71209	3.34502	7.157	6.27221
16	33155179	33155334	155	chr16:33155178-33155333	.	.	.	.	.	Intergenic	.	.	.	.	.	.	.	.	.	.	.	13.8572	25.686	9.5324	15.6335	19.261	17.5613	17.8925	12.5444
16	33163552	33163646	94	chr16:33163551-33163645	.	.	.	.	.	Intergenic	.	.	.	.	.	.	.	.	.	.	.	2.13187	6.16463	8.26141	0	5.56429	5.01753	2.38567	5.01776
16	33167669	33167899	230	chr16:33167668-33167898	.	.	.	.	.	Intergenic	.	.	.	.	.	.	.	.	.	.	.	5.32968	7.19207	5.08394	3.1267	10.2725	2.50876	9.54267	12.5444
16	33169798	33169934	136	chr16:33169797-33169933	.	.	.	.	.	Intergenic	.	.	.	.	.	.	.	.	.	.	.	4.26374	11.3018	5.71944	15.6335	8.56044	7.52629	4.77134	5.01776
16	33170702	33170858	156	chr16:33170701-33170857	.	.	.	.	.	Intergenic	.	.	.	.	.	.	.	.	.	.	.	3.19781	2.05488	3.17747	9.3801	5.13626	3.34502	7.157	1.25444
16	33178387	33178536	149	chr16:33178386-33178535	.	.	.	.	.	Intergenic	.	.	.	.	.	.	.	.	.	.	.	28.7803	21.5762	9.5324	6.2534	23.9692	23.4151	14.314	16.3077
16	33178536	33178635	99	chr16:33178535-33178634	.	.	.	.	.	Intergenic	.	.	.	.	.	.	.	.	.	.	.	6.39561	9.24695	6.99042	6.2534	14.1247	10.0351	8.34984	5.01776
16	33178677	33178735	58	chr16:33178676-33178734	.	.	.	.	.	Intergenic	.	.	.	.	.	.	.	.	.	.	.	3.19781	8.21951	5.08394	0	3.42418	3.34502	5.96417	5.01776
16	33178793	33178847	54	chr16:33178792-33178846	.	.	.	.	.	Intergenic	.	.	.	.	.	.	.	.	.	.	.	1.06594	2.05488	0.635493	3.1267	3.42418	2.50876	4.77134	1.25444
16	33178906	33178959	53	chr16:33178905-33178958	.	.	.	.	.	Intergenic	.	.	.	.	.	.	.	.	.	.	.	5.32968	2.05488	2.54197	6.2534	3.8522	5.01753	3.5785	3.76332
16	33178976	33179106	130	chr16:33178975-33179105	.	.	.	.	.	Intergenic	.	.	.	.	.	.	.	.	.	.	.	9.59342	12.3293	6.99042	15.6335	6.84835	9.1988	5.96417	6.27221
16	33180003	33180266	263	chr16:33180002-33180265	.	.	.	.	.	Intergenic	.	.	.	.	.	.	.	.	.	.	.	21.3187	27.7408	29.8682	21.8869	20.117	24.2514	21.471	36.3788
16	33244057	33244274	217	chr16:33244056-33244273	.	.	.	.	.	Intergenic	.	.	.	.	.	.	.	.	.	.	.	5.32968	3.08232	8.26141	12.5068	9.41648	6.69003	10.7355	7.52665
16	33244397	33244459	62	chr16:33244396-33244458	.	.	.	.	.	Intergenic	.	.	.	.	.	.	.	.	.	.	.	3.19781	1.02744	6.35493	9.3801	0.428022	1.67251	9.54267	2.50888
16	33244524	33244590	66	chr16:33244523-33244589	.	.	.	.	.	Intergenic	.	.	.	.	.	.	.	.	.	.	.	3.19781	1.02744	5.71944	0	2.14011	0	1.19283	2.50888
16	33244590	33244641	51	chr16:33244589-33244640	.	.	.	.	.	Intergenic	.	.	.	.	.	.	.	.	.	.	.	1.06594	1.02744	5.65737e-24	3.1267	2.56813	1.67251	0	0
16	33244667	33244726	59	chr16:33244666-33244725	.	.	.	.	.	Intergenic	.	.	.	.	.	.	.	.	.	.	.	1.06594	2.05488	3.17747	3.1267	1.71209	3.34502	2.38567	2.50888
16	33244726	33244909	183	chr16:33244725-33244908	.	.	.	.	.	Intergenic	.	.	.	.	.	.	.	.	.	.	.	19.1868	8.21951	13.3454	3.1267	6.84835	8.36254	5.96417	8.78109
16	33244909	33245017	108	chr16:33244908-33245016	.	.	.	.	.	Intergenic	.	.	.	.	.	.	.	.	.	.	.	4.26374	3.08232	10.1679	9.3801	3.42418	0.836254	2.38567	7.52665
16	33245017	33245098	81	chr16:33245016-33245097	.	.	.	.	.	Intergenic	.	.	.	.	.	.	.	.	.	.	.	3.19781	0	5.71944	0	0.856044	1.67251	2.38567	3.3712
16	33245098	33245185	87	chr16:33245097-33245184	.	.	.	.	.	Intergenic	.	.	.	.	.	.	.	.	.	.	.	1.06594	6.16463	4.44845	0	2.56813	0	2.38567	1.64657
16	3327252	3327422	170	chr16:3327251-3327421	.	.	.	.	.	Intergenic	.	.	.	.	.	.	.	.	.	.	.	6.39561	4.10975	3.17747	9.3801	3.42418	5.01753	10.7355	7.52665
16	3327756	3327884	128	chr16:3327755-3327883	.	.	.	.	.	Intergenic	.	.	.	.	.	.	.	.	.	.	.	7.46155	6.16463	3.81296	9.3801	1.71209	2.50876	9.54267	6.27221
16	33303505	33303556	51	chr16:33303504-33303555	.	.	.	.	.	Intergenic	.	.	.	.	.	.	.	.	.	.	.	2.13187	1.02744	0.635493	3.1267	1.28407	0.836254	0	1.25444
16	33303652	33303883	231	chr16:33303651-33303882	.	.	.	.	.	Intergenic	.	.	.	.	.	.	.	.	.	.	.	43.7033	32.878	33.0456	21.8869	17.9769	30.9414	26.2423	43.9054
16	33303883	33303934	51	chr16:33303882-33303933	.	.	.	.	.	Intergenic	.	.	.	.	.	.	.	.	.	.	.	2.13187	5.13719	5.08394	12.5068	1.28407	5.85378	1.19283	5.01776
16	33303947	33303998	51	chr16:33303946-33303997	.	.	.	.	.	Intergenic	.	.	.	.	.	.	.	.	.	.	.	0	0	3.17747	0	2.14011	1.67251	0	2.50888
16	33306731	33306883	152	chr16:33306730-33306882	.	.	.	.	.	Intergenic	.	.	.	.	.	.	.	.	.	.	.	11.7253	27.7408	4.44845	3.1267	18.4049	19.2338	23.8567	8.78109
16	33307003	33307055	52	chr16:33307002-33307054	.	.	.	.	.	Intergenic	.	.	.	.	.	.	.	.	.	.	.	0	4.10975	1.27099	3.1267	1.28407	6.69003	1.19283	1.25444
16	33308153	33308310	157	chr16:33308152-33308309	.	.	.	.	.	Intergenic	.	.	.	.	.	.	.	.	.	.	.	7.46155	5.13719	9.5324	3.1267	6.84835	2.50876	5.96417	11.29
16	33311696	33311824	128	chr16:33311695-33311823	.	.	.	.	.	Intergenic	.	.	.	.	.	.	.	.	.	.	.	3.19781	3.08232	3.17747	9.3801	2.56813	2.50876	3.5785	11.29
16	33315395	33315526	131	chr16:33315394-33315525	.	.	.	.	.	Intergenic	.	.	.	.	.	.	.	.	.	.	.	1.06594	5.13719	6.35493	0	3.8522	1.67251	4.77134	1.25444
16	33315526	33315582	56	chr16:33315525-33315581	.	.	.	.	.	Intergenic	.	.	.	.	.	.	.	.	.	.	.	0	0	0.635493	3.1267	1.71209	0	0	0
16	3331649	3331792	143	chr16:3331648-3331791	.	.	.	.	.	Intergenic	.	.	.	.	.	.	.	.	.	.	.	3.19781	4.10975	1.90648	9.3801	2.14011	3.34502	9.54267	6.27221
16	33337296	33337351	55	chr16:33337295-33337350	.	.	.	.	.	Intergenic	.	.	.	.	.	.	.	.	.	.	.	1.06594	4.10975	1.27099	9.3801	5.56429	2.50876	2.38567	3.76332
16	33337394	33337476	82	chr16:33337393-33337475	.	.	.	.	.	Intergenic	.	.	.	.	.	.	.	.	.	.	.	8.52748	7.19207	10.1679	6.2534	18.4049	12.5438	4.77134	5.01776
16	3338320	3338382	62	chr16:3338319-3338381	.	.	.	.	.	Intergenic	.	.	.	.	.	.	.	.	.	.	.	1.06594	1.02744	1.27099	0	0	2.50876	0	6.27221
16	3338394	3338445	51	chr16:3338393-3338444	.	.	.	.	.	Intergenic	.	.	.	.	.	.	.	.	.	.	.	1.06594	0	0.635493	0	0.428022	0	1.19283	2.50888
16	3338445	3338504	59	chr16:3338444-3338503	.	.	.	.	.	Intergenic	.	.	.	.	.	.	.	.	.	.	.	1.06594	0	1.27099	3.1267	0.428022	0.836254	0	1.25444
16	3338956	3339123	167	chr16:3338955-3339122	.	.	.	.	.	Intergenic	.	.	.	.	.	.	.	.	.	.	.	12.7912	16.439	17.1583	18.7602	20.117	15.0526	38.1707	26.3433
16	3340643	3340801	158	chr16:3340642-3340800	.	.	.	.	.	Intergenic	.	.	.	.	.	.	.	.	.	.	.	3.19781	8.21951	4.44845	3.1267	9.41648	1.67251	8.34984	8.78109
16	3342493	3342698	205	chr16:3342492-3342697	.	.	.	.	.	Intergenic	.	.	.	.	.	.	.	.	.	.	.	8.52748	4.10975	6.35493	12.5068	5.56429	5.01753	16.6997	2.50888
16	3344385	3344453	68	chr16:3344384-3344452	.	.	.	.	.	Intergenic	.	.	.	.	.	.	.	.	.	.	.	0	1.02744	0	3.1267	0.856044	2.50876	1.19283	1.25444
16	3344488	3344542	54	chr16:3344487-3344541	.	.	.	.	.	Intergenic	.	.	.	.	.	.	.	.	.	.	.	0	1.02744	0	0	0	0.836254	0	1.25444
16	3344642	3344695	53	chr16:3344641-3344694	.	.	.	.	.	Intergenic	.	.	.	.	.	.	.	.	.	.	.	0	0	0	6.2534	0.428022	0	7.157	0
16	3349518	3349570	52	chr16:3349517-3349569	.	.	.	.	.	Intergenic	.	.	.	.	.	.	.	.	.	.	.	6.39561	10.2744	13.9808	18.7602	13.2687	10.8713	22.6638	3.76332
16	3349571	3349689	118	chr16:3349570-3349688	.	.	.	.	.	Intergenic	.	.	.	.	.	.	.	.	.	.	.	6.39561	3.08232	4.44845	0	8.56044	3.34502	8.34984	15.0533
16	3349936	3350477	541	chr16:3349935-3350476	.	.	.	.	.	Intergenic	.	.	.	.	.	.	.	.	.	.	.	228.11	159.253	127.734	203.235	146.384	221.607	354.272	328.664
16	33504730	33504857	127	chr16:33504729-33504856	.	.	.	.	.	Intergenic	.	.	.	.	.	.	.	.	.	.	.	4.26374	5.13719	3.17747	3.1267	3.8522	3.34502	2.38567	2.50888
16	3350826	3350951	125	chr16:3350825-3350950	.	.	.	.	.	Intergenic	.	.	.	.	.	.	.	.	.	.	.	19.1868	13.3567	12.7099	18.7602	15.8368	5.85378	25.0495	12.5444
16	3350984	3351056	72	chr16:3350983-3351055	.	.	.	.	.	Intergenic	.	.	.	.	.	.	.	.	.	.	.	4.26374	1.02744	1.90648	0	1.71209	5.85378	1.19283	2.50888
16	3351078	3351665	587	chr16:3351077-3351664	.	.	.	.	.	Intergenic	.	.	.	.	.	.	.	.	.	.	.	238.77	200.35	148.07	228.249	153.232	220.771	361.429	331.172
16	3351742	3351834	92	chr16:3351741-3351833	.	.	.	.	.	Intergenic	.	.	.	.	.	.	.	.	.	.	.	4.26374	3.08232	2.54197	0	2.14011	3.43213	3.5785	1.25444
16	3351834	3351938	104	chr16:3351833-3351937	.	.	.	.	.	Intergenic	.	.	.	.	.	.	.	.	.	.	.	30.9121	28.7683	26.0552	34.3937	22.2571	33.3631	22.6638	48.9232
16	3353056	3353210	154	chr16:3353055-3353209	.	.	.	.	.	Intergenic	.	.	.	.	.	.	.	.	.	.	.	25.5824	21.5762	17.7938	50.0272	16.6929	12.5438	44.1349	42.651
16	3362814	3362986	172	chr16:3362813-3362985	.	.	.	.	.	Intergenic	.	.	.	.	.	.	.	.	.	.	.	0	2.05488	5.08394	6.2534	2.14011	2.50876	2.38567	1.25444
16	3366238	3366717	479	chr16:3366237-3366716	.	.	.	.	.	Intergenic	.	.	.	.	.	.	.	.	.	.	.	7.46155	7.19207	8.26141	6.2534	5.56429	10.8713	14.314	5.01776
16	33667180	33667349	169	chr16:33667179-33667348	.	.	.	.	.	Intergenic	.	.	.	.	.	.	.	.	.	.	.	5.32968	12.3293	6.35493	21.8869	9.84451	10.0351	3.5785	7.52665
16	33673676	33673820	144	chr16:33673675-33673819	.	.	.	.	.	Intergenic	.	.	.	.	.	.	.	.	.	.	.	19.1868	38.0152	13.9808	53.1539	30.8176	40.9765	25.0495	13.7989
16	33676521	33676696	175	chr16:33676520-33676695	.	.	.	.	.	Intergenic	.	.	.	.	.	.	.	.	.	.	.	17.055	26.7134	22.2423	43.7738	35.9539	18.3976	16.6997	8.78109
16	33676799	33676862	63	chr16:33676798-33676861	.	.	.	.	.	Intergenic	.	.	.	.	.	.	.	.	.	.	.	0	0	1.90648	0	0.856044	3.34502	0	1.25444
16	33676862	33676922	60	chr16:33676861-33676921	.	.	.	.	.	Intergenic	.	.	.	.	.	.	.	.	.	.	.	1.06594	4.10975	0	0	0.856044	2.50876	0	0
16	33676958	33677040	82	chr16:33676957-33677039	.	.	.	.	.	Intergenic	.	.	.	.	.	.	.	.	.	.	.	9.59342	11.3018	3.17747	9.3801	8.13242	6.69003	1.19283	5.01776
16	33677040	33677225	185	chr16:33677039-33677224	.	.	.	.	.	Intergenic	.	.	.	.	.	.	.	.	.	.	.	12.7912	13.3567	10.1679	9.3801	15.8368	8.36254	7.157	12.5444
16	33677943	33678308	365	chr16:33677942-33678307	.	.	.	.	.	Intergenic	.	.	.	.	.	.	.	.	.	.	.	115.121	165.418	95.9595	118.815	110.43	151.362	90.6554	90.3198
16	33678308	33678376	68	chr16:33678307-33678375	.	.	.	.	.	Intergenic	.	.	.	.	.	.	.	.	.	.	.	4.26374	9.24695	1.90648	6.2534	7.7044	6.69003	1.19283	2.50888
16	33683120	33683194	74	chr16:33683119-33683193	.	.	.	.	.	Intergenic	.	.	.	.	.	.	.	.	.	.	.	1.06594	3.08232	3.81296	0	3.42418	2.50876	0	2.50888
16	33683212	33683301	89	chr16:33683211-33683300	.	.	.	.	.	Intergenic	.	.	.	.	.	.	.	.	.	.	.	2.13187	12.3293	5.71944	3.1267	5.13626	13.3801	9.54267	3.76332
16	33820581	33820645	64	chr16:33820580-33820644	.	.	.	.	.	Intergenic	.	.	.	.	.	.	.	.	.	.	.	4.26374	1.02744	5.71944	0	2.56813	1.67251	1.19283	2.50888
16	33820645	33820705	60	chr16:33820644-33820704	.	.	.	.	.	Intergenic	.	.	.	.	.	.	.	.	.	.	.	5.32968	1.02744	3.81296	0	1.71209	0.836254	2.38567	5.01776
16	33820775	33820839	64	chr16:33820774-33820838	.	.	.	.	.	Intergenic	.	.	.	.	.	.	.	.	.	.	.	0	1.02744	0.635493	0	0.856044	0	0	0
16	33820890	33821083	193	chr16:33820889-33821082	.	.	.	.	.	Intergenic	.	.	.	.	.	.	.	.	.	.	.	35.1759	46.2347	22.8778	25.0136	49.2225	42.649	27.4352	26.3433
16	33821225	33821283	58	chr16:33821224-33821282	.	.	.	.	.	Intergenic	.	.	.	.	.	.	.	.	.	.	.	4.26374	1.02744	1.90648	3.1267	2.56813	0.836254	1.19283	1.25444
16	33821283	33821365	82	chr16:33821282-33821364	.	.	.	.	.	Intergenic	.	.	.	.	.	.	.	.	.	.	.	0	2.05488	4.44845	3.1267	4.28022	1.67251	1.19283	5.01776
16	33821365	33821439	74	chr16:33821364-33821438	.	.	.	.	.	Intergenic	.	.	.	.	.	.	.	.	.	.	.	0	0	3.17747	3.1267	2.14011	0	2.38567	0
16	3383985	3384051	66	chr16:3383984-3384050	.	.	.	.	.	Intergenic	.	.	.	.	.	.	.	.	.	.	.	0	0	1.27099	0	0.428022	0	0	0
16	3384063	3384347	284	chr16:3384062-3384346	.	.	.	.	.	Intergenic	.	.	.	.	.	.	.	.	.	.	.	4.26374	5.13719	7.62592	0	2.99615	3.34502	11.9283	3.76332
16	3384347	3384514	167	chr16:3384346-3384513	.	.	.	.	.	Intergenic	.	.	.	.	.	.	.	.	.	.	.	2.13187	1.02744	1.90648	3.1267	0.856044	0.836254	4.77134	0
16	3384613	3384741	128	chr16:3384612-3384740	.	.	.	.	.	Intergenic	.	.	.	.	.	.	.	.	.	.	.	2.13187	0	0	6.2534	1.71209	1.67251	3.5785	0
16	3384741	3384835	94	chr16:3384740-3384834	.	.	.	.	.	Intergenic	.	.	.	.	.	.	.	.	.	.	.	0	1.02744	1.90648	0	0.428022	0.836254	0	0
16	3384835	3384962	127	chr16:3384834-3384961	.	.	.	.	.	Intergenic	.	.	.	.	.	.	.	.	.	.	.	0	2.05488	1.27099	0	1.28407	1.67251	2.38567	2.50888
16	3384962	3385091	129	chr16:3384961-3385090	.	.	.	.	.	Intergenic	.	.	.	.	.	.	.	.	.	.	.	3.19781	0	2.54197	3.1267	1.28407	0.836254	2.38567	5.01776
16	33950436	33950593	157	chr16:33950435-33950592	.	.	.	.	.	Intergenic	.	.	.	.	.	.	.	.	.	.	.	19.1868	14.3841	8.26141	9.3801	16.6929	15.8888	4.77134	12.5444
16	33951002	33951101	99	chr16:33951001-33951100	.	.	.	.	.	Intergenic	.	.	.	.	.	.	.	.	.	.	.	44.7693	57.5366	29.2327	28.1403	60.7791	53.5203	40.5564	47.6688
16	33951101	33951183	82	chr16:33951100-33951182	.	.	.	.	.	Intergenic	.	.	.	.	.	.	.	.	.	.	.	7.46155	17.4665	8.26141	9.3801	17.1209	7.52629	7.157	17.5622
16	33951183	33951265	82	chr16:33951182-33951264	.	.	.	.	.	Intergenic	.	.	.	.	.	.	.	.	.	.	.	7.46155	3.08232	8.8969	6.2534	5.56429	3.34502	3.5785	7.52665
16	33951442	33951567	125	chr16:33951441-33951566	.	.	.	.	.	Intergenic	.	.	.	.	.	.	.	.	.	.	.	2.13187	10.2744	3.81296	6.2534	5.13626	6.69003	4.77134	3.76332
16	33968822	33968897	75	chr16:33968821-33968896	.	.	.	.	.	Intergenic	.	.	.	.	.	.	.	.	.	.	.	1.06594	1.02744	5.08394	3.1267	2.99615	2.50876	3.5785	1.25444
16	3420172	3420342	170	chr16:3420171-3420341	.	.	.	.	.	Intergenic	.	.	.	.	.	.	.	.	.	.	.	9.59342	6.16463	15.2518	21.8869	4.70824	1.67251	11.9283	11.29
16	3429408	3429592	184	chr16:3429407-3429591	.	.	.	.	.	Intergenic	.	.	.	.	.	.	.	.	.	.	.	0	1.02744	2.54197	12.5068	1.28407	1.67251	1.19283	2.50888
16	34583553	34583648	95	chr16:34583552-34583647	.	.	.	.	.	Intergenic	.	.	.	.	.	.	.	.	.	.	.	2.13187	1.54918	3.17747	0	1.28407	1.67251	3.5785	1.25444
16	34583648	34583745	97	chr16:34583647-34583744	.	.	.	.	.	Intergenic	.	.	.	.	.	.	.	.	.	.	.	1.06594	1.53313	1.90648	0	1.28407	2.50876	3.5785	0
16	34588827	34588953	126	chr16:34588826-34588952	.	.	.	.	.	Intergenic	.	.	.	.	.	.	.	.	.	.	.	3.19781	5.13719	1.90648	9.3801	0.428022	1.67251	0	1.25444
16	34605895	34605998	103	chr16:34605894-34605997	.	.	.	.	.	Intergenic	.	.	.	.	.	.	.	.	.	.	.	10.6594	8.21951	6.35493	3.1267	6.42033	9.1988	9.54267	6.27221
16	34606043	34606097	54	chr16:34606042-34606096	.	.	.	.	.	Intergenic	.	.	.	.	.	.	.	.	.	.	.	0	1.02744	1.27099	0	2.14011	0.836254	0	0
16	34680452	34680564	112	chr16:34680451-34680563	.	.	.	.	.	Intergenic	.	.	.	.	.	.	.	.	.	.	.	8.52748	1.02744	5.08394	12.5068	2.56813	0	3.5785	5.01776
16	34728649	34728982	333	chr16:34728648-34728981	.	.	.	.	.	Intergenic	.	.	.	.	.	.	.	.	.	.	.	8.52748	10.2744	3.81296	3.1267	17.5489	3.34502	11.9283	2.50888
16	34734066	34734240	174	chr16:34734065-34734239	.	.	.	.	.	Intergenic	.	.	.	.	.	.	.	.	.	.	.	7.46155	12.3293	6.99042	6.2534	8.13242	3.34502	9.54267	8.78109
16	34743006	34743251	245	chr16:34743005-34743250	.	.	.	.	.	Intergenic	.	.	.	.	.	.	.	.	.	.	.	81.0111	85.2774	239.581	71.9141	96.305	101.187	176.539	178.131
16	35110603	35110897	294	chr16:35110602-35110896	.	.	.	.	.	Intergenic	.	.	.	.	.	.	.	.	.	.	.	58.1194	66.7835	52.7459	34.3937	69.3396	81.1167	101.391	72.7576
16	35110897	35111197	300	chr16:35110896-35111196	.	.	.	.	.	Intergenic	.	.	.	.	.	.	.	.	.	.	.	53.8038	34.9329	44.4845	34.3937	26.1093	35.9589	40.5564	33.8699
16	35111197	35111276	79	chr16:35111196-35111275	.	.	.	.	.	Intergenic	.	.	.	.	.	.	.	.	.	.	.	2.13187	6.16463	12.0744	3.1267	2.99615	3.34502	1.19283	2.50888
16	35111375	35111438	63	chr16:35111374-35111437	.	.	.	.	.	Intergenic	.	.	.	.	.	.	.	.	.	.	.	1.06594	3.08232	0	0	4.28022	7.52629	1.19283	0
16	35111504	35111554	50	chr16:35111503-35111553	.	.	.	.	.	Intergenic	.	.	.	.	.	.	.	.	.	.	.	2.13187	0	1.90648	0	0	0.836254	0	1.25444
16	35116572	35116790	218	chr16:35116571-35116789	.	.	.	.	.	Intergenic	.	.	.	.	.	.	.	.	.	.	.	5.32968	8.21951	15.8873	3.1267	5.99231	5.85378	3.5785	5.01776
16	35117497	35117586	89	chr16:35117496-35117585	.	.	.	.	.	Intergenic	.	.	.	.	.	.	.	.	.	.	.	4.26374	9.24695	12.7099	6.2534	6.42033	12.5438	7.157	7.52665
16	35117697	35117769	72	chr16:35117696-35117768	.	.	.	.	.	Intergenic	.	.	.	.	.	.	.	.	.	.	.	1.06594	0	3.81296	0	2.56813	5.01753	4.77134	0
16	35120091	35120258	167	chr16:35120090-35120257	.	.	.	.	.	Intergenic	.	.	.	.	.	.	.	.	.	.	.	7.46155	11.3018	12.7099	12.5068	8.56044	8.36254	14.314	11.29
16	35127860	35127949	89	chr16:35127859-35127948	.	.	.	.	.	Intergenic	.	.	.	.	.	.	.	.	.	.	.	4.26374	5.13719	13.3454	6.2534	3.8522	3.34502	20.2782	11.29
16	35127983	35128071	88	chr16:35127982-35128070	.	.	.	.	.	Intergenic	.	.	.	.	.	.	.	.	.	.	.	3.19781	1.02744	5.71944	6.2534	0.428022	2.50876	3.5785	6.27221
16	35128087	35128180	93	chr16:35128086-35128179	.	.	.	.	.	Intergenic	.	.	.	.	.	.	.	.	.	.	.	4.26374	13.3567	17.1583	0	9.41648	8.36254	3.5785	8.78109
16	35128222	35128323	101	chr16:35128221-35128322	.	.	.	.	.	Intergenic	.	.	.	.	.	.	.	.	.	.	.	12.7912	21.5762	19.0648	15.6335	8.98846	18.3976	14.314	16.3077
16	35130165	35130249	84	chr16:35130164-35130248	.	.	.	.	.	Intergenic	.	.	.	.	.	.	.	.	.	.	.	0	6.16463	4.44845	6.2534	0.856044	0.836254	3.5785	3.76332
16	35130410	35130481	71	chr16:35130409-35130480	.	.	.	.	.	Intergenic	.	.	.	.	.	.	.	.	.	.	.	5.32968	1.02744	10.1679	0	5.13626	0.836254	4.77134	5.01776
16	35130518	35130580	62	chr16:35130517-35130579	.	.	.	.	.	Intergenic	.	.	.	.	.	.	.	.	.	.	.	0	0	0.635493	0	0.428022	0	0	1.25444
16	35137904	35138072	168	chr16:35137903-35138071	.	.	.	.	.	Intergenic	.	.	.	.	.	.	.	.	.	.	.	2.13187	5.13719	10.1679	9.3801	4.28022	5.01753	4.77134	3.76332
16	35138095	35138163	68	chr16:35138094-35138162	.	.	.	.	.	Intergenic	.	.	.	.	.	.	.	.	.	.	.	1.06594	0	0.635493	3.1267	0.856044	0	0	1.25444
16	35140276	35140341	65	chr16:35140275-35140340	.	.	.	.	.	Intergenic	.	.	.	.	.	.	.	.	.	.	.	3.19781	0	3.81296	0	1.71209	0.836254	2.38567	6.27221
16	35140341	35140413	72	chr16:35140340-35140412	.	.	.	.	.	Intergenic	.	.	.	.	.	.	.	.	.	.	.	0	1.02744	2.54197	0	0.856044	0	0	0
16	35153455	35153617	162	chr16:35153454-35153616	.	.	.	.	.	Intergenic	.	.	.	.	.	.	.	.	.	.	.	3.19781	10.2744	2.54197	3.1267	10.2725	9.1988	3.5785	6.27221
16	3519730	3519884	154	chr16:3519729-3519883	.	.	.	.	.	Intergenic	.	.	.	.	.	.	.	.	.	.	.	0	1.02744	3.81296	6.2534	0.856044	0	1.19283	1.25444
16	3559858	3560004	146	chr16:3559857-3560003	.	.	.	.	.	Intergenic	.	.	.	.	.	.	.	.	.	.	.	2.13187	4.10975	3.17747	6.2534	1.28407	0	2.38567	1.25444
16	35672993	35673151	158	chr16:35672992-35673150	.	.	.	.	.	Intergenic	.	.	.	.	.	.	.	.	.	.	.	5.32968	3.08232	3.17747	9.3801	3.42418	3.34502	7.157	5.01776
16	35681302	35681365	63	chr16:35681301-35681364	.	.	.	.	.	Intergenic	.	.	.	.	.	.	.	.	.	.	.	0	6.44365e-09	0.635493	0	1.71209	0	3.5785	0
16	35681365	35681448	83	chr16:35681364-35681447	.	.	.	.	.	Intergenic	.	.	.	.	.	.	.	.	.	.	.	5.32968	3.08232	3.81296	3.1267	1.71209	1.67251	10.7355	7.52665
16	35681448	35681550	102	chr16:35681447-35681549	.	.	.	.	.	Intergenic	.	.	.	.	.	.	.	.	.	.	.	1.06594	3.08232	1.90648	0	2.99615	0.836254	5.96417	2.50888
16	35681550	35681612	62	chr16:35681549-35681611	.	.	.	.	.	Intergenic	.	.	.	.	.	.	.	.	.	.	.	1.06594	1.02744	1.27099	0	2.14011	0.836254	3.5785	2.50888
16	35681662	35681728	66	chr16:35681661-35681727	.	.	.	.	.	Intergenic	.	.	.	.	.	.	.	.	.	.	.	2.13187	1.02744	1.90648	3.1267	2.56813	0.836254	4.77134	3.76332
16	35681755	35681850	95	chr16:35681754-35681849	.	.	.	.	.	Intergenic	.	.	.	.	.	.	.	.	.	.	.	1.06594	5.13719	6.99042	9.3801	8.13242	1.67251	5.96417	10.0355
16	35681871	35682092	221	chr16:35681870-35682091	.	.	.	.	.	Intergenic	.	.	.	.	.	.	.	.	.	.	.	54.3627	45.2073	34.3166	34.3937	30.3896	35.9589	52.4847	58.9587
16	35689775	35690062	287	chr16:35689774-35690061	.	.	.	.	.	Intergenic	.	.	.	.	.	.	.	.	.	.	.	7.46155	12.3293	17.7938	25.0136	5.56429	13.3801	19.0853	13.7989
16	35691823	35691949	126	chr16:35691822-35691948	.	.	.	.	.	Intergenic	.	.	.	.	.	.	.	.	.	.	.	4.26374	4.10975	3.17747	0	5.56429	11.7076	5.96417	0
16	35830170	35830317	147	chr16:35830169-35830316	.	.	.	.	.	Intergenic	.	.	.	.	.	.	.	.	.	.	.	2.13187	2.05488	3.17747	3.1267	5.56429	7.52629	3.5785	8.78109
16	35874600	35874650	50	chr16:35874599-35874649	.	.	.	.	.	Intergenic	.	.	.	.	.	.	.	.	.	.	.	21.3187	13.3567	22.2423	15.6335	30.8176	30.9414	11.9283	20.0711
16	35874657	35874829	172	chr16:35874656-35874828	.	.	.	.	.	Intergenic	.	.	.	.	.	.	.	.	.	.	.	20.2528	24.6585	19.7003	15.6335	35.5258	22.5789	16.6997	21.3255
16	35889522	35889641	119	chr16:35889521-35889640	.	.	.	.	.	Intergenic	.	.	.	.	.	.	.	.	.	.	.	0	4.10975	2.54197	0	2.56813	3.34502	4.77134	7.52665
16	35902544	35902619	75	chr16:35902543-35902618	.	.	.	.	.	Intergenic	.	.	.	.	.	.	.	.	.	.	.	4.26374	1.02744	3.81296	0	2.99615	1.67251	2.38567	1.25444
16	35902619	35902684	65	chr16:35902618-35902683	.	.	.	.	.	Intergenic	.	.	.	.	.	.	.	.	.	.	.	1.06594	3.08232	0	0	1.71209	5.85378	0	1.25444
16	35907598	35908132	534	chr16:35907597-35908131	.	.	.	.	.	Intergenic	.	.	.	.	.	.	.	.	.	.	.	433.836	304.122	284.065	228.249	286.347	398.893	382.9	496.759
16	35908132	35908210	78	chr16:35908131-35908209	.	.	.	.	.	Intergenic	.	.	.	.	.	.	.	.	.	.	.	0	3.08232	3.17747	0	8.13242	5.85378	1.19283	2.50888
16	35914908	35915135	227	chr16:35914907-35915134	.	.	.	.	.	Intergenic	.	.	.	.	.	.	.	.	.	.	.	7.46155	5.13719	3.81296	3.1267	3.8522	1.67251	9.54267	6.27221
16	35915199	35915258	59	chr16:35915198-35915257	.	.	.	.	.	Intergenic	.	.	.	.	.	.	.	.	.	.	.	0	4.10975	3.17747	0	5.99231	5.01753	0	2.50888
16	35915258	35915320	62	chr16:35915257-35915319	.	.	.	.	.	Intergenic	.	.	.	.	.	.	.	.	.	.	.	3.19781	12.3293	5.71944	0	7.7044	8.36254	5.96417	8.78109
16	35915349	35915443	94	chr16:35915348-35915442	.	.	.	.	.	Intergenic	.	.	.	.	.	.	.	.	.	.	.	4.26374	10.2744	10.1679	6.2534	9.84451	10.8713	13.1212	8.78109
16	35915443	35915515	72	chr16:35915442-35915514	.	.	.	.	.	Intergenic	.	.	.	.	.	.	.	.	.	.	.	1.06594	2.05488	1.90648	3.1267	2.56813	3.34502	3.5785	3.76332
16	35915723	35915799	76	chr16:35915722-35915798	.	.	.	.	.	Intergenic	.	.	.	.	.	.	.	.	.	.	.	5.32968	2.05488	1.27099	0	3.8522	3.34502	2.38567	1.25444
16	35918889	35919138	249	chr16:35918888-35919137	.	.	.	.	.	Intergenic	.	.	.	.	.	.	.	.	.	.	.	8.52748	6.16463	4.44845	18.7602	12.8407	11.7076	8.34984	15.0533
16	35919138	35919198	60	chr16:35919137-35919197	.	.	.	.	.	Intergenic	.	.	.	.	.	.	.	.	.	.	.	2.13187	4.10975	0.635493	0	6.42033	0	1.19283	0
16	35919198	35919340	142	chr16:35919197-35919339	.	.	.	.	.	Intergenic	.	.	.	.	.	.	.	.	.	.	.	2.13187	6.16463	1.90648	0	8.98846	0	8.34984	3.76332
16	35919341	35919426	85	chr16:35919340-35919425	.	.	.	.	.	Intergenic	.	.	.	.	.	.	.	.	.	.	.	2.13187	3.08232	1.27099	3.1267	5.56429	0.836254	0	0
16	36101934	36102087	153	chr16:36101933-36102086	.	.	.	.	.	Intergenic	.	.	.	.	.	.	.	.	.	.	.	3.19781	2.05488	4.44845	6.2534	3.42418	4.18127	7.157	6.27221
16	36350543	36350719	176	chr16:36350542-36350718	.	.	.	.	.	Intergenic	.	.	.	.	.	.	.	.	.	.	.	6.39561	4.10975	7.62592	6.2534	0.428022	4.18127	5.96417	3.76332
16	36394572	36394697	125	chr16:36394571-36394696	.	.	.	.	.	Intergenic	.	.	.	.	.	.	.	.	.	.	.	1.06594	1.02744	2.54197	3.1267	0	0.836254	1.19283	1.25444
16	36443640	36443782	142	chr16:36443639-36443781	.	.	.	.	.	Intergenic	.	.	.	.	.	.	.	.	.	.	.	1.06594	1.02744	3.81296	6.2534	1.71209	0	8.34984	5.01776
16	3644594	3644756	162	chr16:3644593-3644755	.	.	.	.	.	Intergenic	.	.	.	.	.	.	.	.	.	.	.	6.39561	1.02744	3.17747	6.2534	1.28407	0.836254	3.5785	0
16	3644857	3645200	343	chr16:3644856-3645199	.	.	.	.	.	Intergenic	.	.	.	.	.	.	.	.	.	.	.	2.13187	9.24695	8.8969	9.3801	2.56813	5.01753	5.96417	3.76332
16	3646393	3646549	156	chr16:3646392-3646548	.	.	.	.	.	Intergenic	.	.	.	.	.	.	.	.	.	.	.	2.13187	0	3.81296	12.5068	1.71209	0.836254	1.19283	1.25444
16	3646742	3647138	396	chr16:3646741-3647137	.	.	.	.	.	Intergenic	.	.	.	.	.	.	.	.	.	.	.	8.52748	6.16463	11.4389	15.6335	7.27637	8.36254	16.6997	10.0355
16	36478487	36478711	224	chr16:36478486-36478710	.	.	.	.	.	Intergenic	.	.	.	.	.	.	.	.	.	.	.	3.19781	6.16463	3.81296	12.5068	1.28407	2.50876	2.38567	7.52665
16	36478826	36479048	222	chr16:36478825-36479047	.	.	.	.	.	Intergenic	.	.	.	.	.	.	.	.	.	.	.	2.13187	2.05488	1.27099	6.2534	5.13626	4.18127	3.5785	8.78109
16	3660368	3660473	105	chr16:3660367-3660472	.	.	.	.	.	Intergenic	.	.	.	.	.	.	.	.	.	.	.	2.13187	2.05488	2.54197	6.2534	0.856044	3.34502	4.77134	1.25444
16	3660473	3660576	103	chr16:3660472-3660575	.	.	.	.	.	Intergenic	.	.	.	.	.	.	.	.	.	.	.	1.06594	1.02744	2.54197	0	0.856044	3.34502	3.5785	0
16	3660576	3660678	102	chr16:3660575-3660677	.	.	.	.	.	Intergenic	.	.	.	.	.	.	.	.	.	.	.	2.13187	0	5.08394	3.1267	0.856044	0	1.19283	6.27221
16	3662210	3662376	166	chr16:3662209-3662375	.	.	.	.	.	Intergenic	.	.	.	.	.	.	.	.	.	.	.	9.59342	1.02744	3.17747	15.6335	0.856044	0.836254	3.5785	0
16	3662376	3662469	93	chr16:3662375-3662468	.	.	.	.	.	Intergenic	.	.	.	.	.	.	.	.	.	.	.	0	0	0.635493	3.1267	0.856044	0	4.77134	2.50888
16	3662469	3662560	91	chr16:3662468-3662559	.	.	.	.	.	Intergenic	.	.	.	.	.	.	.	.	.	.	.	1.06594	0	0.635493	0	0.856044	0	2.38567	0
16	3665872	3666042	170	chr16:3665871-3666041	.	.	.	.	.	Intergenic	.	.	.	.	.	.	.	.	.	.	.	4.26374	5.13719	3.17747	3.1267	0.428022	0	2.38567	2.50888
16	36687288	36687520	232	chr16:36687287-36687519	.	.	.	.	.	Intergenic	.	.	.	.	.	.	.	.	.	.	.	1.06594	3.08232	7.62592	0	3.42418	2.50876	9.54267	10.0355
16	3689601	3689753	152	chr16:3689600-3689752	.	.	.	.	.	Intergenic	.	.	.	.	.	.	.	.	.	.	.	0	4.10975	5.71944	6.2534	1.28407	0	0	2.50888
16	36933624	36933680	56	chr16:36933623-36933679	.	.	.	.	.	Intergenic	.	.	.	.	.	.	.	.	.	.	.	1.06594	1.02744	2.54197	3.1267	2.99615	5.85378	2.38567	2.50888
16	36933697	36933766	69	chr16:36933696-36933765	.	.	.	.	.	Intergenic	.	.	.	.	.	.	.	.	.	.	.	4.26374	3.08232	5.71944	0	1.71209	5.85378	2.38567	1.25444
16	36933845	36933913	68	chr16:36933844-36933912	.	.	.	.	.	Intergenic	.	.	.	.	.	.	.	.	.	.	.	2.13187	0	1.90648	0	0	0.836254	1.19283	0
16	36997585	36997665	80	chr16:36997584-36997664	.	.	.	.	.	Intergenic	.	.	.	.	.	.	.	.	.	.	.	1.06594	1.02744	0	0	0.856044	0	0	0
16	36997679	36997737	58	chr16:36997678-36997736	.	.	.	.	.	Intergenic	.	.	.	.	.	.	.	.	.	.	.	1.06594	0	0.635493	0	1.28407	0	0	1.25444
16	36997793	36997984	191	chr16:36997792-36997983	.	.	.	.	.	Intergenic	.	.	.	.	.	.	.	.	.	.	.	42.6374	31.8506	55.9234	25.0136	37.6659	62.7191	40.5564	72.7576
16	36999383	36999479	96	chr16:36999382-36999478	.	.	.	.	.	Intergenic	.	.	.	.	.	.	.	.	.	.	.	2.13187	7.19207	5.08394	6.2534	2.99615	5.01753	3.5785	6.27221
16	36999479	36999560	81	chr16:36999478-36999559	.	.	.	.	.	Intergenic	.	.	.	.	.	.	.	.	.	.	.	7.46155	6.16463	5.71944	6.2534	2.14011	2.50876	1.19283	5.01776
16	36999609	36999739	130	chr16:36999608-36999738	.	.	.	.	.	Intergenic	.	.	.	.	.	.	.	.	.	.	.	5.32968	11.3018	5.71944	12.5068	6.84835	3.34502	13.1212	15.0533
16	37002602	37002762	160	chr16:37002601-37002761	.	.	.	.	.	Intergenic	.	.	.	.	.	.	.	.	.	.	.	6.39561	0	3.17747	3.1267	6.42033	5.01753	3.5785	11.29
16	37006379	37006525	146	chr16:37006378-37006524	.	.	.	.	.	Intergenic	.	.	.	.	.	.	.	.	.	.	.	4.26374	7.19207	6.99042	12.5068	4.70824	3.34502	14.314	6.27221
16	37010280	37010333	53	chr16:37010279-37010332	.	.	.	.	.	Intergenic	.	.	.	.	.	.	.	.	.	.	.	1.06594	0	3.17747	0	2.14011	8.36254	3.5785	6.27221
16	37010484	37010541	57	chr16:37010483-37010540	.	.	.	.	.	Intergenic	.	.	.	.	.	.	.	.	.	.	.	6.39561	21.5762	15.8873	3.1267	25.6813	16.7251	4.77134	22.5799
16	37010541	37010688	147	chr16:37010540-37010687	.	.	.	.	.	Intergenic	.	.	.	.	.	.	.	.	.	.	.	18.1209	16.439	19.7003	15.6335	23.5412	43.4852	33.3994	17.5622
16	37097773	37097936	163	chr16:37097772-37097935	.	.	.	.	.	Intergenic	.	.	.	.	.	.	.	.	.	.	.	3.19781	5.13719	1.27099	6.2534	2.14011	0.836254	4.77134	5.01776
16	37109416	37109644	228	chr16:37109415-37109643	.	.	.	.	.	Intergenic	.	.	.	.	.	.	.	.	.	.	.	17.055	25.686	12.0744	3.1267	25.2533	20.0701	11.9283	22.5799
16	3728858	3729044	186	chr16:3728857-3729043	.	.	.	.	.	Intergenic	.	.	.	.	.	.	.	.	.	.	.	3.19781	7.19207	10.1679	15.6335	3.8522	2.50876	7.157	3.76332
16	3738455	3738584	129	chr16:3738454-3738583	.	.	.	.	.	Intergenic	.	.	.	.	.	.	.	.	.	.	.	3.19781	2.05488	1.90648	0	0.856044	2.50876	1.19283	0
16	3738693	3738858	165	chr16:3738692-3738857	.	.	.	.	.	Intergenic	.	.	.	.	.	.	.	.	.	.	.	4.26374	4.10975	3.17747	0	1.71209	1.67251	5.96417	5.01776
16	37440489	37440622	133	chr16:37440488-37440621	.	.	.	.	.	Intergenic	.	.	.	.	.	.	.	.	.	.	.	4.26374	1.02744	6.99042	3.1267	2.56813	6.69003	4.77134	8.78109
16	37440664	37440721	57	chr16:37440663-37440720	.	.	.	.	.	Intergenic	.	.	.	.	.	.	.	.	.	.	.	15.989	8.21951	13.3454	6.2534	17.9769	12.5438	7.157	6.27221
16	37440731	37440944	213	chr16:37440730-37440943	.	.	.	.	.	Intergenic	.	.	.	.	.	.	.	.	.	.	.	45.8352	44.1799	31.7747	28.1403	30.3896	36.7952	39.3635	30.1066
16	37440983	37441049	66	chr16:37440982-37441048	.	.	.	.	.	Intergenic	.	.	.	.	.	.	.	.	.	.	.	1.06594	1.02744	3.81296	0	1.71209	5.01753	1.19283	3.76332
16	37441107	37441202	95	chr16:37441106-37441201	.	.	.	.	.	Intergenic	.	.	.	.	.	.	.	.	.	.	.	3.19781	0	0.635493	0	0.856044	4.18127	5.96417	1.25444
16	37464111	37464195	84	chr16:37464110-37464194	.	.	.	.	.	Intergenic	.	.	.	.	.	.	.	.	.	.	.	2.13187	1.02744	1.90648	12.5068	6.42033	3.34502	1.19283	1.25444
16	37464195	37464255	60	chr16:37464194-37464254	.	.	.	.	.	Intergenic	.	.	.	.	.	.	.	.	.	.	.	2.13187	1.02744	1.90648	0	1.28407	1.67251	2.38567	0
16	37464255	37464315	60	chr16:37464254-37464314	.	.	.	.	.	Intergenic	.	.	.	.	.	.	.	.	.	.	.	0	1.02744	1.27099	0	0.856044	0	1.19283	0
16	37636275	37636484	209	chr16:37636274-37636483	.	.	.	.	.	Intergenic	.	.	.	.	.	.	.	.	.	.	.	36.2418	34.9329	34.9521	31.267	34.2418	39.304	35.785	37.6332
16	37644833	37644937	104	chr16:37644832-37644936	.	.	.	.	.	Intergenic	.	.	.	.	.	.	.	.	.	.	.	2.13187	6.16463	3.81296	3.1267	0.428022	2.50876	5.96417	6.27221
16	37645290	37645526	236	chr16:37645289-37645525	.	.	.	.	.	Intergenic	.	.	.	.	.	.	.	.	.	.	.	8.52748	6.16463	13.3454	15.6335	10.2725	10.0351	11.9283	6.27221
16	37646389	37646453	64	chr16:37646388-37646452	.	.	.	.	.	Intergenic	.	.	.	.	.	.	.	.	.	.	.	1.06594	3.08232	2.54197	9.3801	0.856044	2.50876	2.38567	2.50888
16	37646453	37646575	122	chr16:37646452-37646574	.	.	.	.	.	Intergenic	.	.	.	.	.	.	.	.	.	.	.	4.26374	0	5.71944	6.2534	5.56429	5.85378	11.9283	6.27221
16	37682532	37682624	92	chr16:37682531-37682623	.	.	.	.	.	Intergenic	.	.	.	.	.	.	.	.	.	.	.	2.13187	5.13719	0.635493	3.1267	1.28407	7.52629	3.5785	1.25444
16	37682723	37682775	52	chr16:37682722-37682774	.	.	.	.	.	Intergenic	.	.	.	.	.	.	.	.	.	.	.	11.7253	18.4939	12.7099	3.1267	8.56044	16.7251	9.54267	8.78109
16	37682780	37682880	100	chr16:37682779-37682879	.	.	.	.	.	Intergenic	.	.	.	.	.	.	.	.	.	.	.	8.52748	11.3018	10.8034	9.3801	15.4088	18.3976	13.1212	13.7989
16	37683486	37683633	147	chr16:37683485-37683632	.	.	.	.	.	Intergenic	.	.	.	.	.	.	.	.	.	.	.	9.59342	3.08232	3.81296	0	3.42418	5.01753	2.38567	3.76332
16	37683877	37684083	206	chr16:37683876-37684082	.	.	.	.	.	Intergenic	.	.	.	.	.	.	.	.	.	.	.	10.6594	13.3567	12.0744	21.8869	11.9846	7.52629	9.54267	11.29
16	37684273	37684384	111	chr16:37684272-37684383	.	.	.	.	.	Intergenic	.	.	.	.	.	.	.	.	.	.	.	7.46155	8.21951	1.90648	3.1267	3.42418	6.69003	5.96417	2.50888
16	37684419	37684473	54	chr16:37684418-37684472	.	.	.	.	.	Intergenic	.	.	.	.	.	.	.	.	.	.	.	1.06594	4.10975	2.54197	12.5068	4.28022	0	3.5785	3.76332
16	37684494	37684663	169	chr16:37684493-37684662	.	.	.	.	.	Intergenic	.	.	.	.	.	.	.	.	.	.	.	9.59342	11.3018	3.17747	18.7602	5.56429	10.0351	7.157	6.27221
16	37684691	37684830	139	chr16:37684690-37684829	.	.	.	.	.	Intergenic	.	.	.	.	.	.	.	.	.	.	.	43.7033	60.6189	10.8034	15.6335	30.3896	37.6314	20.2782	37.6332
16	37684830	37685015	185	chr16:37684829-37685014	.	.	.	.	.	Intergenic	.	.	.	.	.	.	.	.	.	.	.	46.9012	48.2896	32.4101	21.8869	57.355	59.3741	39.3635	28.8521
16	37685015	37685066	51	chr16:37685014-37685065	.	.	.	.	.	Intergenic	.	.	.	.	.	.	.	.	.	.	.	3.19781	2.05488	1.27099	0	5.13626	3.34502	5.96417	2.50888
16	37685247	37685341	94	chr16:37685246-37685340	.	.	.	.	.	Intergenic	.	.	.	.	.	.	.	.	.	.	.	1.06594	5.13719	3.81296	0	5.99231	4.18127	3.5785	2.50888
16	37690257	37690354	97	chr16:37690256-37690353	.	.	.	.	.	Intergenic	.	.	.	.	.	.	.	.	.	.	.	0	3.08232	5.71944	21.8869	7.7044	2.50876	2.38567	7.52665
16	37690403	37690455	52	chr16:37690402-37690454	.	.	.	.	.	Intergenic	.	.	.	.	.	.	.	.	.	.	.	1.06594	0	1.27099	0	2.56813	0	0	0
16	37690613	37690755	142	chr16:37690612-37690754	.	.	.	.	.	Intergenic	.	.	.	.	.	.	.	.	.	.	.	25.5824	28.7683	19.0648	15.6335	28.6775	29.2689	17.8925	10.0355
16	37690755	37690923	168	chr16:37690754-37690922	.	.	.	.	.	Intergenic	.	.	.	.	.	.	.	.	.	.	.	7.46155	12.3293	8.26141	6.2534	12.8407	8.36254	0	11.29
16	37690958	37691065	107	chr16:37690957-37691064	.	.	.	.	.	Intergenic	.	.	.	.	.	.	.	.	.	.	.	4.26374	3.08232	3.17747	0	7.27637	6.69003	8.34984	5.01776
16	37691065	37691146	81	chr16:37691064-37691145	.	.	.	.	.	Intergenic	.	.	.	.	.	.	.	.	.	.	.	6.39561	8.21951	9.5324	25.0136	7.7044	8.36254	17.8925	13.7989
16	37691146	37691245	99	chr16:37691145-37691244	.	.	.	.	.	Intergenic	.	.	.	.	.	.	.	.	.	.	.	8.52748	10.2744	5.71944	0	14.9808	10.8713	8.34984	11.29
16	37691319	37691373	54	chr16:37691318-37691372	.	.	.	.	.	Intergenic	.	.	.	.	.	.	.	.	.	.	.	1.06594	0	1.27099	0	0.856044	5.85378	2.38567	0
16	37691503	37691671	168	chr16:37691502-37691670	.	.	.	.	.	Intergenic	.	.	.	.	.	.	.	.	.	.	.	13.8572	2.05488	2.54197	9.3801	5.56429	3.34502	7.157	3.76332
16	37700375	37700518	143	chr16:37700374-37700517	.	.	.	.	.	Intergenic	.	.	.	.	.	.	.	.	.	.	.	4.26374	3.08232	1.90648	12.5068	4.70824	4.18127	2.38567	3.76332
16	37728761	37728971	210	chr16:37728760-37728970	.	.	.	.	.	Intergenic	.	.	.	.	.	.	.	.	.	.	.	19.1868	29.7957	12.7099	9.3801	32.5297	28.4326	27.4352	6.27221
16	37729032	37729126	94	chr16:37729031-37729125	.	.	.	.	.	Intergenic	.	.	.	.	.	.	.	.	.	.	.	2.13187	7.19207	0	0	1.28407	5.01753	1.19283	0
16	37730189	37730331	142	chr16:37730188-37730330	.	.	.	.	.	Intergenic	.	.	.	.	.	.	.	.	.	.	.	5.32968	4.10975	8.26141	6.2534	4.28022	6.69003	10.7355	8.78109
16	37730427	37730560	133	chr16:37730426-37730559	.	.	.	.	.	Intergenic	.	.	.	.	.	.	.	.	.	.	.	11.7253	14.3841	5.71944	9.3801	14.1247	15.8888	5.96417	3.76332
16	37730601	37730785	184	chr16:37730600-37730784	.	.	.	.	.	Intergenic	.	.	.	.	.	.	.	.	.	.	.	2.13187	6.16463	6.99042	3.1267	8.13242	8.36254	9.54267	7.52665
16	37730785	37730875	90	chr16:37730784-37730874	.	.	.	.	.	Intergenic	.	.	.	.	.	.	.	.	.	.	.	1.06594	5.13719	1.90648	9.3801	4.28022	3.34502	3.5785	1.25444
16	37730904	37731001	97	chr16:37730903-37731000	.	.	.	.	.	Intergenic	.	.	.	.	.	.	.	.	.	.	.	4.26374	1.02744	8.26141	18.7602	7.7044	2.50876	1.19283	5.01776
16	37731849	37731934	85	chr16:37731848-37731933	.	.	.	.	.	Intergenic	.	.	.	.	.	.	.	.	.	.	.	5.32968	4.10975	3.17747	15.6335	6.42033	1.67251	0	2.50888
16	37731934	37732050	116	chr16:37731933-37732049	.	.	.	.	.	Intergenic	.	.	.	.	.	.	.	.	.	.	.	0	4.10975	0.635493	3.1267	6.42033	0	4.77134	0
16	37732050	37732101	51	chr16:37732049-37732100	.	.	.	.	.	Intergenic	.	.	.	.	.	.	.	.	.	.	.	0	0	0	0	2.14011	0.836254	1.19283	2.50888
16	37732101	37732165	64	chr16:37732100-37732164	.	.	.	.	.	Intergenic	.	.	.	.	.	.	.	.	.	.	.	1.06594	10.2744	1.27099	0	5.99231	5.01753	4.77134	1.25444
16	37732256	37732387	131	chr16:37732255-37732386	.	.	.	.	.	Intergenic	.	.	.	.	.	.	.	.	.	.	.	10.6594	3.08232	3.81296	3.1267	4.70824	8.36254	5.96417	2.50888
16	37732387	37732538	151	chr16:37732386-37732537	.	.	.	.	.	Intergenic	.	.	.	.	.	.	.	.	.	.	.	4.26374	6.16463	6.99042	6.2534	6.42033	10.8713	3.5785	1.25444
16	37732560	37732694	134	chr16:37732559-37732693	.	.	.	.	.	Intergenic	.	.	.	.	.	.	.	.	.	.	.	18.1209	21.5762	14.6163	15.6335	29.5335	20.9064	8.34984	10.0355
16	37738508	37738649	141	chr16:37738507-37738648	.	.	.	.	.	Intergenic	.	.	.	.	.	.	.	.	.	.	.	2.13187	3.08232	5.71944	6.2534	2.14011	3.34502	3.5785	7.52665
16	37740462	37740602	140	chr16:37740461-37740601	.	.	.	.	.	Intergenic	.	.	.	.	.	.	.	.	.	.	.	0	12.3293	4.44845	6.2534	5.13626	4.18127	2.38567	6.27221
16	37740665	37740732	67	chr16:37740664-37740731	.	.	.	.	.	Intergenic	.	.	.	.	.	.	.	.	.	.	.	1.06594	2.05488	1.27099	0	3.42418	4.18127	0	3.76332
16	37742323	37742509	186	chr16:37742322-37742508	.	.	.	.	.	Intergenic	.	.	.	.	.	.	.	.	.	.	.	3.19781	3.08232	1.27099	6.2534	3.8522	5.01753	1.19283	1.25444
16	37744577	37744756	179	chr16:37744576-37744755	.	.	.	.	.	Intergenic	.	.	.	.	.	.	.	.	.	.	.	3.19781	3.08232	10.1679	6.2534	3.8522	6.69003	2.38567	1.25444
16	37749470	37749715	245	chr16:37749469-37749714	.	.	.	.	.	Intergenic	.	.	.	.	.	.	.	.	.	.	.	14.9231	9.24695	10.1679	21.8869	5.99231	5.01753	14.314	11.29
16	37757374	37757504	130	chr16:37757373-37757503	.	.	.	.	.	Intergenic	.	.	.	.	.	.	.	.	.	.	.	8.52748	3.08232	2.54197	3.1267	4.70824	3.34502	4.77134	11.29
16	37865246	37865311	65	chr16:37865245-37865310	.	.	.	.	.	Intergenic	.	.	.	.	.	.	.	.	.	.	.	4.26374	2.05488	4.44845	3.1267	2.56813	2.50876	5.96417	0
16	37865399	37865703	304	chr16:37865398-37865702	.	.	.	.	.	Intergenic	.	.	.	.	.	.	.	.	.	.	.	12.7912	10.2744	32.4101	15.6335	15.8368	15.0526	29.8209	3.76332
16	37865703	37865798	95	chr16:37865702-37865797	.	.	.	.	.	Intergenic	.	.	.	.	.	.	.	.	.	.	.	2.13187	2.05488	5.71944	3.1267	1.28407	1.67251	10.7355	7.52665
16	37865868	37865928	60	chr16:37865867-37865927	.	.	.	.	.	Intergenic	.	.	.	.	.	.	.	.	.	.	.	2.13187	0	1.90648	0	2.14011	0	2.38567	1.25444
16	37891225	37891383	158	chr16:37891224-37891382	.	.	.	.	.	Intergenic	.	.	.	.	.	.	.	.	.	.	.	3.19781	0	1.90648	0	0	0.836254	5.96417	2.50888
16	37894842	37894978	136	chr16:37894841-37894977	.	.	.	.	.	Intergenic	.	.	.	.	.	.	.	.	.	.	.	5.32968	6.16463	3.81296	15.6335	6.42033	8.36254	5.96417	3.76332
16	37902781	37902999	218	chr16:37902780-37902998	.	.	.	.	.	Intergenic	.	.	.	.	.	.	.	.	.	.	.	9.59342	5.13719	3.81296	6.2534	2.56813	3.34502	11.9283	7.52665
16	37902999	37903062	63	chr16:37902998-37903061	.	.	.	.	.	Intergenic	.	.	.	.	.	.	.	.	.	.	.	0	0	0.635493	3.1267	0	0.836254	1.19283	0
16	37903062	37903224	162	chr16:37903061-37903223	.	.	.	.	.	Intergenic	.	.	.	.	.	.	.	.	.	.	.	3.19781	5.13719	5.08394	0	1.28407	4.18127	2.38567	1.25444
16	37907300	37907521	221	chr16:37907299-37907520	.	.	.	.	.	Intergenic	.	.	.	.	.	.	.	.	.	.	.	2.13187	2.05488	5.08394	3.1267	0.856044	4.18127	3.5785	2.50888
16	38013765	38013834	69	chr16:38013764-38013833	.	.	.	.	.	Intergenic	.	.	.	.	.	.	.	.	.	.	.	3.19781	1.02744	1.27099	3.1267	2.14011	0	3.5785	6.27221
16	38013834	38013970	136	chr16:38013833-38013969	.	.	.	.	.	Intergenic	.	.	.	.	.	.	.	.	.	.	.	5.32968	0	3.17747	0	2.99615	1.67251	3.5785	3.76332
16	38013970	38014022	52	chr16:38013969-38014021	.	.	.	.	.	Intergenic	.	.	.	.	.	.	.	.	.	.	.	2.13187	0	1.27099	0	0	0.836254	2.38567	1.25444
16	38014074	38014140	66	chr16:38014073-38014139	.	.	.	.	.	Intergenic	.	.	.	.	.	.	.	.	.	.	.	1.06594	0	10.8034	0	5.99231	7.52629	3.5785	2.50888
16	38024888	38025054	166	chr16:38024887-38025053	.	.	.	.	.	Intergenic	.	.	.	.	.	.	.	.	.	.	.	2.13187	0	1.90648	9.3801	3.8522	4.18127	5.96417	1.25444
16	3806018	3806250	232	chr16:3806017-3806249	.	.	.	.	.	Intergenic	.	.	.	.	.	.	.	.	.	.	.	6.39561	2.05488	3.17747	0	4.70824	0.836254	4.77134	2.50888
16	3823007	3823168	161	chr16:3823006-3823167	.	.	.	.	.	Intergenic	.	.	.	.	.	.	.	.	.	.	.	3.19781	0	0.635493	9.3801	3.8522	4.18127	7.157	2.50888
16	38345106	38345236	130	chr16:38345105-38345235	.	.	.	.	.	Intergenic	.	.	.	.	.	.	.	.	.	.	.	8.52748	10.2744	9.5324	3.1267	16.6929	8.36254	7.157	16.3077
16	38383836	38384003	167	chr16:38383835-38384002	.	.	.	.	.	Intergenic	.	.	.	.	.	.	.	.	.	.	.	2.13187	12.3293	15.2518	12.5068	5.56429	5.01753	13.1212	6.27221
16	38384908	38385059	151	chr16:38384907-38385058	.	.	.	.	.	Intergenic	.	.	.	.	.	.	.	.	.	.	.	7.46155	4.10975	2.54197	9.3801	2.99615	5.01753	8.34984	1.25444
16	38385309	38385463	154	chr16:38385308-38385462	.	.	.	.	.	Intergenic	.	.	.	.	.	.	.	.	.	.	.	3.19781	4.10975	12.7099	18.7602	8.13242	5.85378	7.157	11.29
16	38386685	38386834	149	chr16:38386684-38386833	.	.	.	.	.	Intergenic	.	.	.	.	.	.	.	.	.	.	.	35.1759	19.5213	14.6163	18.7602	32.9577	20.9064	53.6775	26.3433
16	38392208	38392394	186	chr16:38392207-38392393	.	.	.	.	.	Intergenic	.	.	.	.	.	.	.	.	.	.	.	84.2089	96.5792	45.7555	62.534	91.8564	77.7716	85.8841	60.2132
16	38392394	38392456	62	chr16:38392393-38392455	.	.	.	.	.	Intergenic	.	.	.	.	.	.	.	.	.	.	.	4.26374	15.4116	10.1679	0	19.8574	15.8888	14.314	13.7989
16	38392462	38392558	96	chr16:38392461-38392557	.	.	.	.	.	Intergenic	.	.	.	.	.	.	.	.	.	.	.	7.46155	11.3018	2.54197	3.1267	5.13626	10.0351	9.54267	5.01776
16	38392558	38392677	119	chr16:38392557-38392676	.	.	.	.	.	Intergenic	.	.	.	.	.	.	.	.	.	.	.	8.52748	11.3018	10.8034	15.6335	17.1209	24.2514	21.471	12.5444
16	38392677	38392732	55	chr16:38392676-38392731	.	.	.	.	.	Intergenic	.	.	.	.	.	.	.	.	.	.	.	7.46155	14.3841	9.5324	9.3801	8.56044	6.69003	5.96417	13.7989
16	38392732	38392809	77	chr16:38392731-38392808	.	.	.	.	.	Intergenic	.	.	.	.	.	.	.	.	.	.	.	12.7912	7.19207	13.3454	9.3801	8.98846	9.1988	5.96417	15.0533
16	38392957	38393082	125	chr16:38392956-38393081	.	.	.	.	.	Intergenic	.	.	.	.	.	.	.	.	.	.	.	7.46155	4.10975	10.8034	12.5068	8.13242	6.69003	10.7355	5.01776
16	38393091	38393171	80	chr16:38393090-38393170	.	.	.	.	.	Intergenic	.	.	.	.	.	.	.	.	.	.	.	4.26374	9.24695	5.71944	6.2534	2.14011	2.50876	2.38567	3.76332
16	38393205	38393279	74	chr16:38393204-38393278	.	.	.	.	.	Intergenic	.	.	.	.	.	.	.	.	.	.	.	5.32968	7.19207	13.9808	6.2534	5.13626	5.85378	8.34984	7.52665
16	38393279	38393337	58	chr16:38393278-38393336	.	.	.	.	.	Intergenic	.	.	.	.	.	.	.	.	.	.	.	4.26374	1.02744	1.27099	0	1.28407	0	3.5785	3.76332
16	38393337	38393429	92	chr16:38393336-38393428	.	.	.	.	.	Intergenic	.	.	.	.	.	.	.	.	.	.	.	4.26374	5.13719	8.8969	6.2534	5.13626	4.18127	2.38567	3.76332
16	38393506	38393592	86	chr16:38393505-38393591	.	.	.	.	.	Intergenic	.	.	.	.	.	.	.	.	.	.	.	4.26374	4.10975	4.44845	0	2.99615	2.50876	5.96417	2.50888
16	38393592	38393723	131	chr16:38393591-38393722	.	.	.	.	.	Intergenic	.	.	.	.	.	.	.	.	.	.	.	7.46155	1.02744	5.71944	0	1.28407	1.67251	5.96417	3.76332
16	38394318	38394419	101	chr16:38394317-38394418	.	.	.	.	.	Intergenic	.	.	.	.	.	.	.	.	.	.	.	2.13187	4.10975	5.71944	6.2534	4.70824	3.34502	3.5785	6.27221
16	38394419	38394509	90	chr16:38394418-38394508	.	.	.	.	.	Intergenic	.	.	.	.	.	.	.	.	.	.	.	4.26374	0	8.8969	9.3801	5.13626	2.50876	8.34984	7.52665
16	38441997	38442113	116	chr16:38441996-38442112	.	.	.	.	.	Intergenic	.	.	.	.	.	.	.	.	.	.	.	5.32968	3.08232	1.27099	6.2534	2.14011	1.67251	4.77134	7.52665
16	38551412	38551845	433	chr16:38551411-38551844	.	.	.	.	.	Intergenic	.	.	.	.	.	.	.	.	.	.	.	13.8572	14.3841	16.5228	25.0136	11.9846	13.3801	19.0853	13.7989
16	38714309	38714359	50	chr16:38714308-38714358	.	.	.	.	.	Intergenic	.	.	.	.	.	.	.	.	.	.	.	1.06594	1.02744	2.54197	0	2.14011	0	5.96417	0
16	38714359	38714433	74	chr16:38714358-38714432	.	.	.	.	.	Intergenic	.	.	.	.	.	.	.	.	.	.	.	0	3.08232	1.27099	6.2534	0.856044	2.50876	1.19283	2.50888
16	38714433	38714522	89	chr16:38714432-38714521	.	.	.	.	.	Intergenic	.	.	.	.	.	.	.	.	.	.	.	4.26374	5.13719	3.17747	0	2.99615	0.836254	3.5785	2.50888
16	38720376	38720484	108	chr16:38720375-38720483	.	.	.	.	.	Intergenic	.	.	.	.	.	.	.	.	.	.	.	4.26374	0	1.90648	0	3.42418	0	3.5785	2.50888
16	38725171	38725341	170	chr16:38725170-38725340	.	.	.	.	.	Intergenic	.	.	.	.	.	.	.	.	.	.	.	15.989	8.21951	10.1679	3.1267	9.84451	15.8888	11.9283	6.27221
16	38729019	38729149	130	chr16:38729018-38729148	.	.	.	.	.	Intergenic	.	.	.	.	.	.	.	.	.	.	.	4.26374	0	2.54197	3.1267	1.71209	0.836254	1.19283	0
16	38729312	38729510	198	chr16:38729311-38729509	.	.	.	.	.	Intergenic	.	.	.	.	.	.	.	.	.	.	.	8.52748	6.16463	8.8969	25.0136	6.42033	2.50876	7.157	11.29
16	38729588	38729772	184	chr16:38729587-38729771	.	.	.	.	.	Intergenic	.	.	.	.	.	.	.	.	.	.	.	4.26374	4.10975	6.35493	6.2534	4.28022	5.85378	2.38567	7.52665
16	38729793	38729974	181	chr16:38729792-38729973	.	.	.	.	.	Intergenic	.	.	.	.	.	.	.	.	.	.	.	7.46155	21.5762	5.08394	21.8869	9.41648	15.8888	8.34984	10.0355
16	38730034	38730123	89	chr16:38730033-38730122	.	.	.	.	.	Intergenic	.	.	.	.	.	.	.	.	.	.	.	3.19781	6.16463	3.17747	0	1.71209	6.69003	1.19283	7.52665
16	38730123	38730333	210	chr16:38730122-38730332	.	.	.	.	.	Intergenic	.	.	.	.	.	.	.	.	.	.	.	10.6594	11.3018	5.71944	9.3801	10.7006	7.52629	3.5785	10.0355
16	38733809	38733981	172	chr16:38733808-38733980	.	.	.	.	.	Intergenic	.	.	.	.	.	.	.	.	.	.	.	3.19781	3.08232	5.71944	0	4.28022	4.18127	3.5785	8.78109
16	38771722	38771922	200	chr16:38771721-38771921	.	.	.	.	.	Intergenic	.	.	.	.	.	.	.	.	.	.	.	9.59342	6.16463	10.8034	0	5.13626	6.69003	10.7355	16.3077
16	39038606	39038793	187	chr16:39038605-39038792	.	.	.	.	.	Intergenic	.	.	.	.	.	.	.	.	.	.	.	6.39561	8.21951	4.44845	21.8869	4.28022	3.34502	13.1212	11.29
16	39042514	39042865	351	chr16:39042513-39042864	.	.	.	.	.	Intergenic	.	.	.	.	.	.	.	.	.	.	.	6.39561	5.13719	10.8034	15.6335	6.42033	5.85378	14.314	8.78109
16	39043275	39043457	182	chr16:39043274-39043456	.	.	.	.	.	Intergenic	.	.	.	.	.	.	.	.	.	.	.	1.06594	2.05488	8.8969	12.5068	3.8522	1.67251	3.5785	1.25444
16	39043958	39044100	142	chr16:39043957-39044099	.	.	.	.	.	Intergenic	.	.	.	.	.	.	.	.	.	.	.	3.19781	0	1.90648	15.6335	3.42418	0.836254	1.19283	2.50888
16	39044100	39044196	96	chr16:39044099-39044195	.	.	.	.	.	Intergenic	.	.	.	.	.	.	.	.	.	.	.	2.13187	2.05488	4.44845	18.7602	4.28022	0	9.54267	7.52665
16	39044196	39044285	89	chr16:39044195-39044284	.	.	.	.	.	Intergenic	.	.	.	.	.	.	.	.	.	.	.	2.13187	3.08232	6.35493	3.1267	0.856044	2.50876	1.19283	5.01776
16	39047860	39048002	142	chr16:39047859-39048001	.	.	.	.	.	Intergenic	.	.	.	.	.	.	.	.	.	.	.	1.06594	3.08232	5.08394	3.1267	5.56429	1.67251	7.157	3.76332
16	39052636	39052833	197	chr16:39052635-39052832	.	.	.	.	.	Intergenic	.	.	.	.	.	.	.	.	.	.	.	57.5605	33.9055	38.7651	34.3937	35.5258	30.9414	53.6775	55.1954
16	39175054	39175225	171	chr16:39175053-39175224	.	.	.	.	.	Intergenic	.	.	.	.	.	.	.	.	.	.	.	4.26374	0	3.17747	3.1267	2.99615	0.836254	8.34984	3.76332
16	39204991	39205103	112	chr16:39204990-39205102	.	.	.	.	.	Intergenic	.	.	.	.	.	.	.	.	.	.	.	2.13187	3.08232	5.71944	0	2.14011	0.836254	7.157	2.50888
16	39236581	39236754	173	chr16:39236580-39236753	.	.	.	.	.	Intergenic	.	.	.	.	.	.	.	.	.	.	.	2.13187	4.10975	6.99042	3.1267	1.71209	11.7076	3.5785	3.76332
16	39410512	39410749	237	chr16:39410511-39410748	.	.	.	.	.	Intergenic	.	.	.	.	.	.	.	.	.	.	.	4.26374	5.13719	4.44845	3.1267	7.7044	1.67251	8.34984	2.50888
16	3944563	3944670	107	chr16:3944562-3944669	.	.	.	.	.	Intergenic	.	.	.	.	.	.	.	.	.	.	.	1.06594	1.02744	0	3.1267	5.56429	4.18127	0	3.76332
16	39496831	39497001	170	chr16:39496830-39497000	.	.	.	.	.	Intergenic	.	.	.	.	.	.	.	.	.	.	.	24.5165	8.21951	3.17747	18.7602	1.28407	4.18127	4.77134	2.50888
16	39505617	39505741	124	chr16:39505616-39505740	.	.	.	.	.	Intergenic	.	.	.	.	.	.	.	.	.	.	.	2.13187	2.05488	1.27099	3.1267	3.8522	1.67251	1.19283	5.01776
16	39550943	39551160	217	chr16:39550942-39551159	.	.	.	.	.	Intergenic	.	.	.	.	.	.	.	.	.	.	.	3.19781	9.24695	5.71944	6.2534	4.28022	5.01753	11.9283	3.76332
16	39567223	39567406	183	chr16:39567222-39567405	.	.	.	.	.	Intergenic	.	.	.	.	.	.	.	.	.	.	.	1.06594	1.02744	6.35493	3.1267	2.99615	5.01753	1.19283	1.25444
16	39693202	39693311	109	chr16:39693201-39693310	.	.	.	.	.	Intergenic	.	.	.	.	.	.	.	.	.	.	.	4.26374	2.05488	2.54197	3.1267	4.70824	5.01753	3.5785	1.25444
16	3978409	3978495	86	chr16:3978408-3978494	.	.	.	.	.	Intergenic	.	.	.	.	.	.	.	.	.	.	.	2.13187	3.08232	5.08394	0	2.99615	0	7.157	5.01776
16	3978502	3978618	116	chr16:3978501-3978617	.	.	.	.	.	Intergenic	.	.	.	.	.	.	.	.	.	.	.	10.6594	8.21951	14.6163	6.2534	14.1247	10.8713	13.1212	20.0711
16	3978637	3978954	317	chr16:3978636-3978953	.	.	.	.	.	Intergenic	.	.	.	.	.	.	.	.	.	.	.	133.242	141.787	83.2496	71.9141	168.641	136.309	122.862	150.533
16	39818424	39818520	96	chr16:39818423-39818519	.	.	.	.	.	Intergenic	.	.	.	.	.	.	.	.	.	.	.	3.19781	0	1.27099	6.2534	0.428022	0.836254	4.77134	1.25444
16	39818625	39818781	156	chr16:39818624-39818780	.	.	.	.	.	Intergenic	.	.	.	.	.	.	.	.	.	.	.	2.13187	4.10975	3.17747	0	0	0	2.38567	2.50888
16	39818786	39818876	90	chr16:39818785-39818875	.	.	.	.	.	Intergenic	.	.	.	.	.	.	.	.	.	.	.	3.19781	1.02744	1.90648	3.1267	1.71209	0.836254	2.38567	1.25444
16	39818886	39819008	122	chr16:39818885-39819007	.	.	.	.	.	Intergenic	.	.	.	.	.	.	.	.	.	.	.	4.26374	0	3.17747	3.1267	0.428022	0	8.34984	0
16	39819093	39819270	177	chr16:39819092-39819269	.	.	.	.	.	Intergenic	.	.	.	.	.	.	.	.	.	.	.	5.32968	4.10975	5.71944	21.8869	1.71209	2.50876	5.96417	6.27221
16	39867224	39867335	111	chr16:39867223-39867334	.	.	.	.	.	Intergenic	.	.	.	.	.	.	.	.	.	.	.	3.19781	1.02744	1.27099	0	2.99615	0	1.19283	2.50888
16	39959218	39959458	240	chr16:39959217-39959457	.	.	.	.	.	Intergenic	.	.	.	.	.	.	.	.	.	.	.	11.7253	11.3018	6.99042	9.3801	4.28022	5.01753	2.38567	5.01776
16	4020577	4020717	140	chr16:4020576-4020716	.	.	.	.	.	Intergenic	.	.	.	.	.	.	.	.	.	.	.	34.1099	15.4116	13.3454	6.2534	8.98846	15.8888	19.0853	17.5622
16	4021776	4021845	69	chr16:4021775-4021844	.	.	.	.	.	Intergenic	.	.	.	.	.	.	.	.	.	.	.	1.06594	4.10975	5.08394	9.3801	2.14011	2.50876	1.19283	6.27221
16	4021845	4021914	69	chr16:4021844-4021913	.	.	.	.	.	Intergenic	.	.	.	.	.	.	.	.	.	.	.	1.06594	1.02744	0.635493	3.1267	2.99615	4.18127	1.19283	3.76332
16	4021914	4022028	114	chr16:4021913-4022027	.	.	.	.	.	Intergenic	.	.	.	.	.	.	.	.	.	.	.	0	3.08232	2.54197	18.7602	2.99615	1.67251	3.5785	0
16	4029129	4029544	415	chr16:4029128-4029543	.	.	.	.	.	Intergenic	.	.	.	.	.	.	.	.	.	.	.	175.879	98.6341	179.209	137.575	64.2033	224.952	311.33	149.278
16	4029712	4029777	65	chr16:4029711-4029776	.	.	.	.	.	Intergenic	.	.	.	.	.	.	.	.	.	.	.	6.39561	0	6.35493	0	1.71209	3.34502	7.157	3.76332
16	4030632	4030742	110	chr16:4030631-4030741	.	.	.	.	.	Intergenic	.	.	.	.	.	.	.	.	.	.	.	5.32968	5.13719	10.8034	9.3801	7.27637	8.36254	10.7355	6.27221
16	4031498	4031548	50	chr16:4031497-4031547	.	.	.	.	.	Intergenic	.	.	.	.	.	.	.	.	.	.	.	0	4.10975	1.90648	0	1.28407	2.50876	3.5785	1.25444
16	4031624	4031688	64	chr16:4031623-4031687	.	.	.	.	.	Intergenic	.	.	.	.	.	.	.	.	.	.	.	22.3846	19.5213	18.4293	18.7602	17.5489	20.0701	14.314	22.5799
16	4031726	4031817	91	chr16:4031725-4031816	.	.	.	.	.	Intergenic	.	.	.	.	.	.	.	.	.	.	.	4.26374	3.08232	5.08394	0	8.56044	12.5438	7.157	5.01776
16	4031868	4031980	112	chr16:4031867-4031979	.	.	.	.	.	Intergenic	.	.	.	.	.	.	.	.	.	.	.	10.6594	17.4665	38.1296	12.5068	18.4049	21.7426	15.5068	26.3433
16	4032004	4032085	81	chr16:4032003-4032084	.	.	.	.	.	Intergenic	.	.	.	.	.	.	.	.	.	.	.	18.1209	4.10975	8.8969	6.2534	5.56429	20.0701	4.77134	7.52665
16	4032137	4032267	130	chr16:4032136-4032266	.	.	.	.	.	Intergenic	.	.	.	.	.	.	.	.	.	.	.	7.46155	10.2744	4.44845	3.1267	7.27637	9.1988	13.1212	5.01776
16	4032377	4032604	227	chr16:4032376-4032603	.	.	.	.	.	Intergenic	.	.	.	.	.	.	.	.	.	.	.	135.374	87.3323	87.698	106.308	57.355	102.023	138.369	86.5564
16	4215160	4215214	54	chr16:4215159-4215213	.	.	.	.	.	Intergenic	.	.	.	.	.	.	.	.	.	.	.	1.06594	3.08232	3.42417	15.6335	1.71209	3.34502	1.19283	1.25444
16	4215214	4215326	112	chr16:4215213-4215325	.	.	.	.	.	Intergenic	.	.	.	.	.	.	.	.	.	.	.	13.8572	12.3293	11.1922	9.3801	8.13242	5.01753	8.34984	7.52665
16	42189997	42190073	76	chr16:42189996-42190072	.	.	.	.	.	Intergenic	.	.	.	.	.	.	.	.	.	.	.	0	1.02744	0.635493	0	0.856044	5.01753	1.19283	0
16	42190073	42190196	123	chr16:42190072-42190195	.	.	.	.	.	Intergenic	.	.	.	.	.	.	.	.	.	.	.	2.13187	4.10975	3.17747	9.3801	2.56813	0	2.38567	3.76332
16	42190292	42190366	74	chr16:42190291-42190365	.	.	.	.	.	Intergenic	.	.	.	.	.	.	.	.	.	.	.	19.1868	24.6585	13.9808	28.1403	30.3896	32.6139	27.4352	13.7989
16	42190366	42190553	187	chr16:42190365-42190552	.	.	.	.	.	Intergenic	.	.	.	.	.	.	.	.	.	.	.	26.6484	30.8232	19.7003	18.7602	37.2379	34.2864	19.0853	35.1244
16	42190708	42190808	100	chr16:42190707-42190807	.	.	.	.	.	Intergenic	.	.	.	.	.	.	.	.	.	.	.	2.13187	1.02744	0.635493	3.1267	4.28022	3.34502	0	2.50888
16	42344262	42344391	129	chr16:42344261-42344390	.	.	.	.	.	Intergenic	.	.	.	.	.	.	.	.	.	.	.	0	2.05488	1.27099	0	2.14011	0	2.38567	0
16	42350208	42350412	204	chr16:42350207-42350411	.	.	.	.	.	Intergenic	.	.	.	.	.	.	.	.	.	.	.	8.52748	3.08232	6.99042	6.2534	16.2648	8.36254	19.0853	10.0355
16	42397722	42397905	183	chr16:42397721-42397904	.	.	.	.	.	Intergenic	.	.	.	.	.	.	.	.	.	.	.	3.19781	1.02744	2.54197	0	1.28407	4.18127	3.5785	1.25444
16	42416398	42416467	69	chr16:42416397-42416466	.	.	.	.	.	Intergenic	.	.	.	.	.	.	.	.	.	.	.	3.19781	3.08232	6.35493	6.2534	8.13242	10.0351	10.7355	7.52665
16	42416467	42416548	81	chr16:42416466-42416547	.	.	.	.	.	Intergenic	.	.	.	.	.	.	.	.	.	.	.	0	0	1.27099	3.1267	1.28407	3.34502	1.19283	1.25444
16	42456209	42456387	178	chr16:42456208-42456386	.	.	.	.	.	Intergenic	.	.	.	.	.	.	.	.	.	.	.	4.26374	2.05488	5.08394	3.1267	2.14011	1.67251	8.34984	2.50888
16	4248575	4248811	236	chr16:4248574-4248810	.	.	.	.	.	Intergenic	.	.	.	.	.	.	.	.	.	.	.	8.52748	5.13719	3.81296	6.2534	3.42418	2.50876	5.96417	5.01776
16	42501257	42501443	186	chr16:42501256-42501442	.	.	.	.	.	Intergenic	.	.	.	.	.	.	.	.	.	.	.	1.06594	2.05488	2.54197	3.1267	4.28022	1.67251	2.38567	6.27221
16	42503600	42503849	249	chr16:42503599-42503848	.	.	.	.	.	Intergenic	.	.	.	.	.	.	.	.	.	.	.	5.32968	7.19207	7.62592	3.1267	5.56429	9.1988	11.9283	5.01776
16	42509187	42509296	109	chr16:42509186-42509295	.	.	.	.	.	Intergenic	.	.	.	.	.	.	.	.	.	.	.	4.26374	0	1.90648	3.1267	0.856044	3.34502	1.19283	5.01776
16	4252373	4252488	115	chr16:4252372-4252487	.	.	.	.	.	Intergenic	.	.	.	.	.	.	.	.	.	.	.	7.46155	4.10975	1.27099	0	2.56813	0	1.19283	1.25444
16	42608257	42608311	54	chr16:42608256-42608310	.	.	.	.	.	Intergenic	.	.	.	.	.	.	.	.	.	.	.	3.19781	1.02744	2.54197	3.1267	7.7044	1.67251	2.38567	0
16	42608326	42608517	191	chr16:42608325-42608516	.	.	.	.	.	Intergenic	.	.	.	.	.	.	.	.	.	.	.	27.7143	42.125	19.0648	15.6335	42.3742	25.9239	17.8925	28.8521
16	42615712	42615828	116	chr16:42615711-42615827	.	.	.	.	.	Intergenic	.	.	.	.	.	.	.	.	.	.	.	0	0	1.27099	12.5068	2.99615	2.50876	0	1.25444
16	4267703	4267761	58	chr16:4267702-4267760	.	.	.	.	.	Intergenic	.	.	.	.	.	.	.	.	.	.	.	1.06594	4.10975	3.17747	0	0	5.01753	1.19283	2.50888
16	4267899	4267965	66	chr16:4267898-4267964	.	.	.	.	.	Intergenic	.	.	.	.	.	.	.	.	.	.	.	7.46155	3.08232	3.81296	0	2.56813	0.836254	1.19283	1.25444
16	4267966	4268059	93	chr16:4267965-4268058	.	.	.	.	.	Intergenic	.	.	.	.	.	.	.	.	.	.	.	5.32968	5.13719	8.8969	12.5068	9.41648	2.50876	4.77134	5.01776
16	4268059	4268148	89	chr16:4268058-4268147	.	.	.	.	.	Intergenic	.	.	.	.	.	.	.	.	.	.	.	13.8572	15.4116	12.7099	50.0272	20.117	9.1988	9.54267	13.7989
16	4268148	4268345	197	chr16:4268147-4268344	.	.	.	.	.	Intergenic	.	.	.	.	.	.	.	.	.	.	.	65.0221	60.6189	85.7916	62.534	82.6083	98.678	65.6059	62.7221
16	42681697	42681917	220	chr16:42681696-42681916	.	.	.	.	.	Intergenic	.	.	.	.	.	.	.	.	.	.	.	0	5.13719	1.90648	6.2534	2.99615	1.67251	8.34984	8.78109
16	4268367	4268458	91	chr16:4268366-4268457	.	.	.	.	.	Intergenic	.	.	.	.	.	.	.	.	.	.	.	10.6594	7.19207	8.26141	3.1267	8.56044	11.7076	7.157	8.78109
16	42694432	42694574	142	chr16:42694431-42694573	.	.	.	.	.	Intergenic	.	.	.	.	.	.	.	.	.	.	.	30.9121	25.686	19.7003	18.7602	45.7984	35.9589	13.1212	20.0711
16	4273989	4274245	256	chr16:4273988-4274244	.	.	.	.	.	Intergenic	.	.	.	.	.	.	.	.	.	.	.	79.9451	55.4817	66.7268	68.7874	65.9154	71.0816	59.6417	68.9943
16	4275056	4275167	111	chr16:4275055-4275166	.	.	.	.	.	Intergenic	.	.	.	.	.	.	.	.	.	.	.	10.6594	10.2744	19.7003	12.5068	10.7006	5.85378	13.1212	8.78109
16	4275167	4275224	57	chr16:4275166-4275223	.	.	.	.	.	Intergenic	.	.	.	.	.	.	.	.	.	.	.	2.13187	2.05488	6.35493	0	3.8522	1.67251	2.38567	0
16	4275224	4275314	90	chr16:4275223-4275313	.	.	.	.	.	Intergenic	.	.	.	.	.	.	.	.	.	.	.	4.26374	3.08232	6.35493	9.3801	4.28022	7.52629	0	2.50888
16	4277752	4277879	127	chr16:4277751-4277878	.	.	.	.	.	Intergenic	.	.	.	.	.	.	.	.	.	.	.	5.32968	5.13719	2.54197	18.7602	2.56813	5.01753	2.38567	6.27221
16	4285260	4285429	169	chr16:4285259-4285428	.	.	.	.	.	Intergenic	.	.	.	.	.	.	.	.	.	.	.	8.52748	10.2744	8.26141	15.6335	11.5566	5.85378	19.0853	11.29
16	4285507	4285630	123	chr16:4285506-4285629	.	.	.	.	.	Intergenic	.	.	.	.	.	.	.	.	.	.	.	17.055	8.21951	15.8873	12.5068	17.1209	9.1988	15.5068	16.3077
16	4286232	4286383	151	chr16:4286231-4286382	.	.	.	.	.	Intergenic	.	.	.	.	.	.	.	.	.	.	.	12.7912	10.2744	6.99042	12.5068	5.99231	8.36254	11.9283	3.76332
16	4286474	4286590	116	chr16:4286473-4286589	.	.	.	.	.	Intergenic	.	.	.	.	.	.	.	.	.	.	.	9.59342	7.19207	8.26141	3.1267	7.7044	12.5438	13.1212	6.27221
16	4286610	4286887	277	chr16:4286609-4286886	.	.	.	.	.	Intergenic	.	.	.	.	.	.	.	.	.	.	.	25.5824	24.6585	24.7842	21.8869	20.5451	20.0701	13.1212	23.8344
16	4286887	4286940	53	chr16:4286886-4286939	.	.	.	.	.	Intergenic	.	.	.	.	.	.	.	.	.	.	.	2.13187	1.02744	5.71944	0	0.428022	4.18127	1.19283	0
16	43645618	43645805	187	chr16:43645617-43645804	.	.	.	.	.	Intergenic	.	.	.	.	.	.	.	.	.	.	.	2.13187	6.16463	3.17747	0	4.28022	3.34502	5.96417	2.50888
16	43712392	43712507	115	chr16:43712391-43712506	.	.	.	.	.	Intergenic	.	.	.	.	.	.	.	.	.	.	.	1.06594	0	3.81296	12.5068	2.14011	5.01753	4.77134	0
16	43743716	43743947	231	chr16:43743715-43743946	.	.	.	.	.	Intergenic	.	.	.	.	.	.	.	.	.	.	.	7.46155	0	7.62592	6.2534	3.8522	5.01753	14.314	8.78109
16	44069659	44069811	152	chr16:44069658-44069810	.	.	.	.	.	Intergenic	.	.	.	.	.	.	.	.	.	.	.	2.13187	0	5.71944	6.2534	4.70824	0.836254	5.96417	6.27221
16	44083826	44084002	176	chr16:44083825-44084001	.	.	.	.	.	Intergenic	.	.	.	.	.	.	.	.	.	.	.	4.26374	5.13719	3.81296	6.2534	4.28022	6.69003	4.77134	6.27221
16	44165178	44165299	121	chr16:44165177-44165298	.	.	.	.	.	Intergenic	.	.	.	.	.	.	.	.	.	.	.	4.26374	10.2744	8.8969	6.2534	9.41648	5.01753	3.5785	2.50888
16	44165299	44165405	106	chr16:44165298-44165404	.	.	.	.	.	Intergenic	.	.	.	.	.	.	.	.	.	.	.	10.6594	4.10975	5.08394	3.1267	4.28022	7.52629	8.34984	5.01776
16	44166634	44166688	54	chr16:44166633-44166687	.	.	.	.	.	Intergenic	.	.	.	.	.	.	.	.	.	.	.	3.19781	4.10975	1.90648	0	7.27637	3.34502	8.34984	3.76332
16	44166688	44166777	89	chr16:44166687-44166776	.	.	.	.	.	Intergenic	.	.	.	.	.	.	.	.	.	.	.	6.39561	6.16463	6.99042	0	12.4126	14.2163	9.54267	6.27221
16	44167061	44167228	167	chr16:44167060-44167227	.	.	.	.	.	Intergenic	.	.	.	.	.	.	.	.	.	.	.	5.32968	11.3018	5.08394	12.5068	6.84835	10.8713	5.96417	15.0533
16	44167228	44167403	175	chr16:44167227-44167402	.	.	.	.	.	Intergenic	.	.	.	.	.	.	.	.	.	.	.	12.7912	10.2744	6.35493	9.3801	10.2725	15.0526	4.77134	11.29
16	44167428	44167502	74	chr16:44167427-44167501	.	.	.	.	.	Intergenic	.	.	.	.	.	.	.	.	.	.	.	1.06594	6.16463	3.81296	6.2534	5.13626	4.18127	5.96417	8.78109
16	44167502	44167634	132	chr16:44167501-44167633	.	.	.	.	.	Intergenic	.	.	.	.	.	.	.	.	.	.	.	9.59342	7.19207	2.54197	6.2534	10.7006	5.01753	10.7355	5.01776
16	44167769	44167935	166	chr16:44167768-44167934	.	.	.	.	.	Intergenic	.	.	.	.	.	.	.	.	.	.	.	8.52748	14.3841	12.7099	9.3801	23.1132	25.0876	14.314	17.5622
16	44230438	44230669	231	chr16:44230437-44230668	.	.	.	.	.	Intergenic	.	.	.	.	.	.	.	.	.	.	.	5.32968	10.2744	3.81296	12.5068	6.84835	4.18127	11.9283	13.7989
16	4423422	4423538	116	chr16:4423421-4423537	.	.	.	.	.	Intergenic	.	.	.	.	.	.	.	.	.	.	.	5.32968	2.05488	4.44845	3.1267	11.9846	3.34502	16.6997	2.50888
16	4423539	4423611	72	chr16:4423538-4423610	.	.	.	.	.	Intergenic	.	.	.	.	.	.	.	.	.	.	.	3.19781	5.13719	1.27099	0	6.84835	0	3.5785	1.25444
16	4423611	4423698	87	chr16:4423610-4423697	.	.	.	.	.	Intergenic	.	.	.	.	.	.	.	.	.	.	.	10.6594	16.439	8.8969	12.5068	27.3934	7.52629	4.77134	6.27221
16	4423718	4423867	149	chr16:4423717-4423866	.	.	.	.	.	Intergenic	.	.	.	.	.	.	.	.	.	.	.	28.7803	34.9329	16.5228	37.5204	83.4643	37.6314	22.6638	27.5977
16	44238307	44238448	141	chr16:44238306-44238447	.	.	.	.	.	Intergenic	.	.	.	.	.	.	.	.	.	.	.	25.5824	18.4939	15.8873	3.1267	16.6929	15.8888	10.7355	18.8166
16	44238643	44239684	1041	chr16:44238642-44239683	.	.	.	.	.	Intergenic	.	.	.	.	.	.	.	.	.	.	.	2298.16	1652.12	1244.3	1238.17	1326.44	1713.49	1681.9	1831.48
16	4431154	4431207	53	chr16:4431153-4431206	.	.	.	.	.	Intergenic	.	.	.	.	.	.	.	.	.	.	.	0	5.13719	0.635493	3.1267	4.70824	3.34502	1.19283	5.01776
16	4431207	4431349	142	chr16:4431206-4431348	.	.	.	.	.	Intergenic	.	.	.	.	.	.	.	.	.	.	.	4.26374	6.16463	3.81296	6.2534	9.84451	5.85378	11.9283	8.78109
16	4431761	4431833	72	chr16:4431760-4431832	.	.	.	.	.	Intergenic	.	.	.	.	.	.	.	.	.	.	.	2.13187	2.05488	5.08394	3.1267	1.71209	0.836254	1.19283	2.50888
16	4431833	4431953	120	chr16:4431832-4431952	.	.	.	.	.	Intergenic	.	.	.	.	.	.	.	.	.	.	.	4.26374	2.05488	4.44845	9.3801	4.70824	4.18127	9.54267	2.50888
16	4431953	4432021	68	chr16:4431952-4432020	.	.	.	.	.	Intergenic	.	.	.	.	.	.	.	.	.	.	.	1.06594	0	2.54197	3.1267	2.56813	0.836254	1.19283	2.50888
16	4435455	4435528	73	chr16:4435454-4435527	.	.	.	.	.	Intergenic	.	.	.	.	.	.	.	.	.	.	.	2.13187	2.05488	3.81296	6.2534	8.13242	4.18127	3.5785	5.01776
16	4435528	4435596	68	chr16:4435527-4435595	.	.	.	.	.	Intergenic	.	.	.	.	.	.	.	.	.	.	.	2.13187	2.05488	4.44845	6.2534	2.56813	2.50876	1.19283	0
16	4435598	4435727	129	chr16:4435597-4435726	.	.	.	.	.	Intergenic	.	.	.	.	.	.	.	.	.	.	.	5.32968	5.13719	9.5324	6.2534	11.1286	3.34502	10.7355	5.01776
16	4435727	4435783	56	chr16:4435726-4435782	.	.	.	.	.	Intergenic	.	.	.	.	.	.	.	.	.	.	.	0	1.02744	1.90648	3.1267	1.71209	0.836254	3.5785	5.01776
16	44392434	44392534	100	chr16:44392433-44392533	.	.	.	.	.	Intergenic	.	.	.	.	.	.	.	.	.	.	.	1.06594	9.24695	6.35493	6.2534	2.99615	4.18127	3.5785	3.76332
16	4446384	4446478	94	chr16:4446383-4446477	.	.	.	.	.	Intergenic	.	.	.	.	.	.	.	.	.	.	.	3.19781	6.16463	3.17747	6.2534	2.99615	3.34502	0	5.01776
16	4446484	4446569	85	chr16:4446483-4446568	.	.	.	.	.	Intergenic	.	.	.	.	.	.	.	.	.	.	.	6.39561	0	5.71944	3.1267	8.56044	9.1988	9.54267	15.0533
16	4446569	4446773	204	chr16:4446568-4446772	.	.	.	.	.	Intergenic	.	.	.	.	.	.	.	.	.	.	.	7.46155	7.19207	8.8969	6.2534	11.5566	7.52629	8.34984	18.8166
16	4446793	4447028	235	chr16:4446792-4447027	.	.	.	.	.	Intergenic	.	.	.	.	.	.	.	.	.	.	.	9.59342	5.13719	10.1679	6.2534	7.27637	10.0351	0	10.0355
16	4448115	4448287	172	chr16:4448114-4448286	.	.	.	.	.	Intergenic	.	.	.	.	.	.	.	.	.	.	.	2.13187	3.08232	6.35493	15.6335	5.56429	8.36254	4.77134	7.52665
16	4448320	4448413	93	chr16:4448319-4448412	.	.	.	.	.	Intergenic	.	.	.	.	.	.	.	.	.	.	.	10.6594	4.10975	0.635493	12.5068	4.70824	4.18127	7.157	3.76332
16	44484097	44484213	116	chr16:44484096-44484212	.	.	.	.	.	Intergenic	.	.	.	.	.	.	.	.	.	.	.	2.13187	6.16463	0	3.1267	4.70824	3.34502	3.5785	2.50888
16	44484213	44484299	86	chr16:44484212-44484298	.	.	.	.	.	Intergenic	.	.	.	.	.	.	.	.	.	.	.	6.39561	17.4665	6.99042	12.5068	22.2571	23.4151	19.0853	8.78109
16	44484299	44484471	172	chr16:44484298-44484470	.	.	.	.	.	Intergenic	.	.	.	.	.	.	.	.	.	.	.	4.26374	14.3841	1.27099	3.1267	14.1247	7.52629	10.7355	2.50888
16	44484471	44484532	61	chr16:44484470-44484531	.	.	.	.	.	Intergenic	.	.	.	.	.	.	.	.	.	.	.	1.06594	0	0	0	0	1.67251	0	0
16	4448453	4448535	82	chr16:4448452-4448534	.	.	.	.	.	Intergenic	.	.	.	.	.	.	.	.	.	.	.	2.13187	3.08232	3.17747	0	2.56813	0	7.157	2.50888
16	44571382	44571538	156	chr16:44571381-44571537	.	.	.	.	.	Intergenic	.	.	.	.	.	.	.	.	.	.	.	0	4.10975	2.54197	3.1267	4.28022	3.34502	3.5785	2.50888
16	44571574	44571651	77	chr16:44571573-44571650	.	.	.	.	.	Intergenic	.	.	.	.	.	.	.	.	.	.	.	1.06594	0	1.27099	0	1.28407	0	2.38567	0
16	44600403	44600522	119	chr16:44600402-44600521	.	.	.	.	.	Intergenic	.	.	.	.	.	.	.	.	.	.	.	6.39561	3.08232	0.635493	15.6335	5.99231	10.0351	1.19283	3.76332
16	44600522	44600699	177	chr16:44600521-44600698	.	.	.	.	.	Intergenic	.	.	.	.	.	.	.	.	.	.	.	7.46155	5.13719	3.81296	0	8.13242	5.85378	8.34984	5.01776
16	44600699	44600781	82	chr16:44600698-44600780	.	.	.	.	.	Intergenic	.	.	.	.	.	.	.	.	.	.	.	1.06594	0	1.90648	3.1267	3.8522	2.50876	1.19283	2.50888
16	44602554	44602650	96	chr16:44602553-44602649	.	.	.	.	.	Intergenic	.	.	.	.	.	.	.	.	.	.	.	2.13187	5.13719	3.81296	0	5.99231	7.52629	1.19283	0
16	44602650	44602715	65	chr16:44602649-44602714	.	.	.	.	.	Intergenic	.	.	.	.	.	.	.	.	.	.	.	0	5.13719	1.90648	0	3.42418	3.34502	0	0
16	44602719	44602769	50	chr16:44602718-44602768	.	.	.	.	.	Intergenic	.	.	.	.	.	.	.	.	.	.	.	3.19781	1.02744	3.81296	3.1267	2.56813	3.34502	0	6.27221
16	44610088	44610241	153	chr16:44610087-44610240	.	.	.	.	.	Intergenic	.	.	.	.	.	.	.	.	.	.	.	9.59342	2.05488	4.44845	3.1267	0.856044	3.34502	2.38567	2.50888
16	44615942	44616187	245	chr16:44615941-44616186	.	.	.	.	.	Intergenic	.	.	.	.	.	.	.	.	.	.	.	7.46155	5.13719	6.99042	12.5068	14.5527	15.8888	22.6638	12.5444
16	44616536	44616586	50	chr16:44616535-44616585	.	.	.	.	.	Intergenic	.	.	.	.	.	.	.	.	.	.	.	3.19781	8.21951	2.54197	6.2534	10.2725	1.67251	3.5785	3.76332
16	44616586	44616673	87	chr16:44616585-44616672	.	.	.	.	.	Intergenic	.	.	.	.	.	.	.	.	.	.	.	8.52748	14.3841	10.1679	12.5068	9.84451	8.36254	5.96417	10.0355
16	44616673	44616726	53	chr16:44616672-44616725	.	.	.	.	.	Intergenic	.	.	.	.	.	.	.	.	.	.	.	0	3.08232	1.27099	3.1267	2.56813	1.67251	0	2.50888
16	44616742	44616839	97	chr16:44616741-44616838	.	.	.	.	.	Intergenic	.	.	.	.	.	.	.	.	.	.	.	0	2.05488	3.81296	0	3.8522	0	1.19283	0
16	44616846	44616900	54	chr16:44616845-44616899	.	.	.	.	.	Intergenic	.	.	.	.	.	.	.	.	.	.	.	1.06594	4.10975	1.27099	0	0	0	2.38567	1.25444
16	4461738	4461897	159	chr16:4461737-4461896	.	.	.	.	.	Intergenic	.	.	.	.	.	.	.	.	.	.	.	8.52748	5.13719	11.4389	6.2534	4.28022	4.18127	2.38567	7.52665
16	4461897	4462121	224	chr16:4461896-4462120	.	.	.	.	.	Intergenic	.	.	.	.	.	.	.	.	.	.	.	9.59342	2.05488	20.9713	15.6335	9.41648	10.8713	8.34984	6.27221
16	44619799	44619905	106	chr16:44619798-44619904	.	.	.	.	.	Intergenic	.	.	.	.	.	.	.	.	.	.	.	1.06594	6.16463	0.635493	0	3.8522	1.67251	1.19283	2.50888
16	44620679	44620736	57	chr16:44620678-44620735	.	.	.	.	.	Intergenic	.	.	.	.	.	.	.	.	.	.	.	3.19781	8.21951	4.44845	3.1267	5.13626	11.7076	9.54267	0
16	44620736	44620810	74	chr16:44620735-44620809	.	.	.	.	.	Intergenic	.	.	.	.	.	.	.	.	.	.	.	1.06594	3.08232	1.90648	0	3.8522	3.34502	1.19283	0
16	44620810	44620864	54	chr16:44620809-44620863	.	.	.	.	.	Intergenic	.	.	.	.	.	.	.	.	.	.	.	2.13187	1.02744	0.635493	0	0.428022	2.50876	2.38567	0
16	44625866	44625917	51	chr16:44625865-44625916	.	.	.	.	.	Intergenic	.	.	.	.	.	.	.	.	.	.	.	1.06594	0	1.27099	0	1.71209	0	4.77134	0
16	44626004	44626066	62	chr16:44626003-44626065	.	.	.	.	.	Intergenic	.	.	.	.	.	.	.	.	.	.	.	2.13187	2.05488	0.635493	0	5.56429	5.85378	0	0
16	44626115	44626192	77	chr16:44626114-44626191	.	.	.	.	.	Intergenic	.	.	.	.	.	.	.	.	.	.	.	5.32968	2.05488	3.81296	3.1267	4.28022	11.7076	0	3.76332
16	44626192	44626320	128	chr16:44626191-44626319	.	.	.	.	.	Intergenic	.	.	.	.	.	.	.	.	.	.	.	1.06594	8.21951	4.44845	3.1267	9.41648	5.85378	4.77134	6.27221
16	44629536	44629665	129	chr16:44629535-44629664	.	.	.	.	.	Intergenic	.	.	.	.	.	.	.	.	.	.	.	4.26374	6.16463	10.8034	3.1267	15.8368	18.3976	3.5785	6.27221
16	44629665	44629742	77	chr16:44629664-44629741	.	.	.	.	.	Intergenic	.	.	.	.	.	.	.	.	.	.	.	2.13187	2.05488	0	3.1267	0.428022	0.836254	0	1.25444
16	44629751	44629805	54	chr16:44629750-44629804	.	.	.	.	.	Intergenic	.	.	.	.	.	.	.	.	.	.	.	1.06594	0	0	9.3801	0.428022	0.836254	1.19283	0
16	44629805	44630071	266	chr16:44629804-44630070	.	.	.	.	.	Intergenic	.	.	.	.	.	.	.	.	.	.	.	18.1209	8.21951	8.8969	9.3801	12.4126	18.3976	9.54267	16.3077
16	44632249	44632334	85	chr16:44632248-44632333	.	.	.	.	.	Intergenic	.	.	.	.	.	.	.	.	.	.	.	1.06594	1.02744	3.81296	0	5.99231	3.34502	3.5785	0
16	44632486	44632566	80	chr16:44632485-44632565	.	.	.	.	.	Intergenic	.	.	.	.	.	.	.	.	.	.	.	10.6594	15.4116	2.54197	6.2534	16.6929	15.0526	5.96417	2.50888
16	44632566	44632616	50	chr16:44632565-44632615	.	.	.	.	.	Intergenic	.	.	.	.	.	.	.	.	.	.	.	1.06594	1.02744	0.635493	0	5.56429	3.34502	3.5785	0
16	44632651	44632740	89	chr16:44632650-44632739	.	.	.	.	.	Intergenic	.	.	.	.	.	.	.	.	.	.	.	0	2.05488	1.90648	0	2.56813	2.50876	1.19283	2.50888
16	44632749	44632849	100	chr16:44632748-44632848	.	.	.	.	.	Intergenic	.	.	.	.	.	.	.	.	.	.	.	1.06594	0	0.635493	0	3.42418	1.67251	1.19283	1.25444
16	44632921	44633018	97	chr16:44632920-44633017	.	.	.	.	.	Intergenic	.	.	.	.	.	.	.	.	.	.	.	17.055	8.21951	6.99042	6.2534	13.2687	11.7076	14.314	6.27221
16	44633018	44633129	111	chr16:44633017-44633128	.	.	.	.	.	Intergenic	.	.	.	.	.	.	.	.	.	.	.	8.52748	5.13719	8.8969	0	8.98846	8.36254	11.9283	8.78109
16	44633241	44633353	112	chr16:44633240-44633352	.	.	.	.	.	Intergenic	.	.	.	.	.	.	.	.	.	.	.	7.46155	6.16463	8.26141	3.1267	7.27637	11.7076	0	2.50888
16	44633374	44633449	75	chr16:44633373-44633448	.	.	.	.	.	Intergenic	.	.	.	.	.	.	.	.	.	.	.	1.06594	2.05488	1.90648	3.1267	1.28407	4.18127	5.96417	1.25444
16	44633591	44633717	126	chr16:44633590-44633716	.	.	.	.	.	Intergenic	.	.	.	.	.	.	.	.	.	.	.	1.06594	2.05488	3.17747	0	2.99615	3.34502	2.38567	2.50888
16	44641157	44641311	154	chr16:44641156-44641310	.	.	.	.	.	Intergenic	.	.	.	.	.	.	.	.	.	.	.	6.39561	10.2744	12.7099	9.3801	7.27637	5.01753	3.5785	8.78109
16	44641341	44641424	83	chr16:44641340-44641423	.	.	.	.	.	Intergenic	.	.	.	.	.	.	.	.	.	.	.	1.06594	0	0	0	0.428022	4.18127	3.5785	1.25444
16	44644033	44644108	75	chr16:44644032-44644107	.	.	.	.	.	Intergenic	.	.	.	.	.	.	.	.	.	.	.	4.26374	10.2744	3.17747	0	3.42418	5.01753	2.38567	5.01776
16	44644124	44644277	153	chr16:44644123-44644276	.	.	.	.	.	Intergenic	.	.	.	.	.	.	.	.	.	.	.	6.39561	5.13719	8.26141	0	5.99231	5.85378	7.157	6.27221
16	44655455	44655685	230	chr16:44655454-44655684	.	.	.	.	.	Intergenic	.	.	.	.	.	.	.	.	.	.	.	6.39561	6.16463	8.8969	18.7602	20.5451	15.8888	10.7355	16.3077
16	44655685	44655736	51	chr16:44655684-44655735	.	.	.	.	.	Intergenic	.	.	.	.	.	.	.	.	.	.	.	0	1.02744	0.635493	3.1267	1.28407	0.836254	2.38567	1.25444
16	44655736	44655883	147	chr16:44655735-44655882	.	.	.	.	.	Intergenic	.	.	.	.	.	.	.	.	.	.	.	4.26374	5.13719	6.35493	3.1267	4.70824	3.34502	2.38567	2.50888
16	44656497	44656657	160	chr16:44656496-44656656	.	.	.	.	.	Intergenic	.	.	.	.	.	.	.	.	.	.	.	2.13187	6.16463	4.44845	6.2534	4.28022	3.34502	8.34984	0
16	44661114	44661265	151	chr16:44661113-44661264	.	.	.	.	.	Intergenic	.	.	.	.	.	.	.	.	.	.	.	9.59342	14.3841	5.08394	3.1267	9.84451	13.3801	8.34984	3.76332
16	44661297	44661504	207	chr16:44661296-44661503	.	.	.	.	.	Intergenic	.	.	.	.	.	.	.	.	.	.	.	5.32968	7.19207	1.90648	3.1267	3.42418	1.67251	3.5785	0
16	44680931	44681192	261	chr16:44680930-44681191	.	.	.	.	.	Intergenic	.	.	.	.	.	.	.	.	.	.	.	11.7253	12.3293	13.9808	12.5068	13.6967	15.0526	15.5068	18.8166
16	44684821	44684993	172	chr16:44684820-44684992	.	.	.	.	.	Intergenic	.	.	.	.	.	.	.	.	.	.	.	3.19781	2.05488	3.17747	6.2534	6.84835	3.34502	3.5785	3.76332
16	44691577	44691641	64	chr16:44691576-44691640	.	.	.	.	.	Intergenic	.	.	.	.	.	.	.	.	.	.	.	1.06594	0	2.54197	0	0.428022	1.67251	1.19283	0
16	44691666	44691806	140	chr16:44691665-44691805	.	.	.	.	.	Intergenic	.	.	.	.	.	.	.	.	.	.	.	7.46155	9.24695	1.90648	3.1267	3.42418	7.52629	1.19283	1.25444
16	44691815	44691952	137	chr16:44691814-44691951	.	.	.	.	.	Intergenic	.	.	.	.	.	.	.	.	.	.	.	6.39561	8.21951	9.5324	9.3801	13.2687	12.5438	8.34984	7.52665
16	44691952	44692071	119	chr16:44691951-44692070	.	.	.	.	.	Intergenic	.	.	.	.	.	.	.	.	.	.	.	2.13187	6.16463	2.54197	0	6.42033	9.1988	4.77134	2.50888
16	44695245	44695361	116	chr16:44695244-44695360	.	.	.	.	.	Intergenic	.	.	.	.	.	.	.	.	.	.	.	4.26374	6.16463	8.8969	0	5.99231	2.50876	7.157	1.25444
16	44695967	44696031	64	chr16:44695966-44696030	.	.	.	.	.	Intergenic	.	.	.	.	.	.	.	.	.	.	.	7.46155	6.16463	10.8034	6.2534	8.13242	12.5438	3.5785	1.25444
16	44696057	44696178	121	chr16:44696056-44696177	.	.	.	.	.	Intergenic	.	.	.	.	.	.	.	.	.	.	.	8.52748	17.4665	6.35493	6.2534	12.8407	18.3976	10.7355	2.50888
16	44696178	44696343	165	chr16:44696177-44696342	.	.	.	.	.	Intergenic	.	.	.	.	.	.	.	.	.	.	.	10.6594	14.3841	9.5324	9.3801	18.1888	12.5438	15.5068	13.7989
16	44696343	44696402	59	chr16:44696342-44696401	.	.	.	.	.	Intergenic	.	.	.	.	.	.	.	.	.	.	.	2.13187	7.19207	5.08394	3.1267	6.6365	3.34502	4.77134	2.50888
16	44696446	44696529	83	chr16:44696445-44696528	.	.	.	.	.	Intergenic	.	.	.	.	.	.	.	.	.	.	.	3.19781	11.3018	2.54197	6.2534	9.84451	7.52629	4.77134	1.25444
16	44716456	44716517	61	chr16:44716455-44716516	.	.	.	.	.	Intergenic	.	.	.	.	.	.	.	.	.	.	.	13.8572	8.21951	9.5324	3.1267	8.13242	6.69003	5.96417	5.01776
16	44716536	44716615	79	chr16:44716535-44716614	.	.	.	.	.	Intergenic	.	.	.	.	.	.	.	.	.	.	.	2.13187	7.19207	1.90648	6.2534	6.42033	6.69003	1.19283	10.0355
16	44716659	44716730	71	chr16:44716658-44716729	.	.	.	.	.	Intergenic	.	.	.	.	.	.	.	.	.	.	.	0	1.02744	0	0	0.428022	0.836254	1.19283	0
16	44716795	44716885	90	chr16:44716794-44716884	.	.	.	.	.	Intergenic	.	.	.	.	.	.	.	.	.	.	.	1.06594	0	3.81296	0	2.56813	2.50876	0	0
16	44716887	44716958	71	chr16:44716886-44716957	.	.	.	.	.	Intergenic	.	.	.	.	.	.	.	.	.	.	.	1.06594	2.05488	1.90648	3.1267	2.14011	0.836254	2.38567	1.25444
16	44717037	44717187	150	chr16:44717036-44717186	.	.	.	.	.	Intergenic	.	.	.	.	.	.	.	.	.	.	.	13.8572	18.4939	10.8034	6.2534	19.689	16.7251	11.9283	22.5799
16	44717187	44717364	177	chr16:44717186-44717363	.	.	.	.	.	Intergenic	.	.	.	.	.	.	.	.	.	.	.	5.32968	10.2744	8.8969	0	6.42033	5.85378	2.38567	3.76332
16	44717367	44717518	151	chr16:44717366-44717517	.	.	.	.	.	Intergenic	.	.	.	.	.	.	.	.	.	.	.	12.7912	13.3567	19.7003	9.3801	14.9808	12.5438	14.314	11.29
16	44717641	44717714	73	chr16:44717640-44717713	.	.	.	.	.	Intergenic	.	.	.	.	.	.	.	.	.	.	.	0	1.02744	0	0	0.856044	3.34502	1.19283	7.52665
16	4472793	4472864	71	chr16:4472792-4472863	.	.	.	.	.	Intergenic	.	.	.	.	.	.	.	.	.	.	.	6.39561	11.3018	2.54197	0	7.27637	8.36254	8.34984	2.50888
16	4472895	4473004	109	chr16:4472894-4473003	.	.	.	.	.	Intergenic	.	.	.	.	.	.	.	.	.	.	.	14.9231	15.4116	12.0744	3.1267	26.9654	22.5789	10.7355	6.27221
16	4473004	4473082	78	chr16:4473003-4473081	.	.	.	.	.	Intergenic	.	.	.	.	.	.	.	.	.	.	.	4.26374	2.05488	3.81296	3.1267	2.99615	2.50876	7.157	1.25444
16	4473082	4473149	67	chr16:4473081-4473148	.	.	.	.	.	Intergenic	.	.	.	.	.	.	.	.	.	.	.	2.13187	0	3.81296	0	0.856044	0.836254	0	0
16	4474496	4474650	154	chr16:4474495-4474649	.	.	.	.	.	Intergenic	.	.	.	.	.	.	.	.	.	.	.	10.6594	13.3567	13.9808	6.2534	14.1247	12.5438	7.157	8.78109
16	4474747	4474836	89	chr16:4474746-4474835	.	.	.	.	.	Intergenic	.	.	.	.	.	.	.	.	.	.	.	7.46155	11.3018	10.1679	12.5068	8.13242	4.18127	14.314	12.5444
16	4474889	4475481	592	chr16:4474888-4475480	.	.	.	.	.	Intergenic	.	.	.	.	.	.	.	.	.	.	.	440.231	420.222	285.972	353.317	389.072	465.794	320.872	351.244
16	4475481	4475588	107	chr16:4475480-4475587	.	.	.	.	.	Intergenic	.	.	.	.	.	.	.	.	.	.	.	6.39561	9.24695	15.8873	15.6335	8.98846	5.01753	11.9283	11.29
16	4475602	4475656	54	chr16:4475601-4475655	.	.	.	.	.	Intergenic	.	.	.	.	.	.	.	.	.	.	.	2.13187	5.13719	5.08394	0	3.8522	4.18127	0	6.27221
16	4475665	4475724	59	chr16:4475664-4475723	.	.	.	.	.	Intergenic	.	.	.	.	.	.	.	.	.	.	.	2.13187	4.10975	4.44845	9.3801	5.56429	5.01753	8.34984	5.01776
16	4475724	4475784	60	chr16:4475723-4475783	.	.	.	.	.	Intergenic	.	.	.	.	.	.	.	.	.	.	.	2.13187	5.13719	3.81296	0	3.8522	5.85378	8.34984	6.27221
16	4475784	4475841	57	chr16:4475783-4475840	.	.	.	.	.	Intergenic	.	.	.	.	.	.	.	.	.	.	.	2.13187	0	3.17747	3.1267	3.42418	0.836254	1.19283	8.78109
16	44808988	44809143	155	chr16:44808987-44809142	.	.	.	.	.	Intergenic	.	.	.	.	.	.	.	.	.	.	.	4.26374	2.05488	4.44845	6.2534	2.56813	2.50876	4.77134	0
16	44996850	44996954	104	chr16:44996849-44996953	.	.	.	.	.	Intergenic	.	.	.	.	.	.	.	.	.	.	.	12.7912	15.4116	10.1679	21.8869	20.5451	17.5613	2.38567	8.78109
16	44996954	44997088	134	chr16:44996953-44997087	.	.	.	.	.	Intergenic	.	.	.	.	.	.	.	.	.	.	.	21.3187	43.1524	17.7938	28.1403	32.5297	42.649	22.6638	17.5622
16	44997088	44997160	72	chr16:44997087-44997159	.	.	.	.	.	Intergenic	.	.	.	.	.	.	.	.	.	.	.	10.6594	8.21951	9.5324	6.2534	8.13242	13.3801	13.1212	11.29
16	44997185	44997262	77	chr16:44997184-44997261	.	.	.	.	.	Intergenic	.	.	.	.	.	.	.	.	.	.	.	5.32968	7.19207	3.81296	6.2534	2.99615	4.18127	5.96417	0
16	44997342	44997442	100	chr16:44997341-44997441	.	.	.	.	.	Intergenic	.	.	.	.	.	.	.	.	.	.	.	4.26374	1.02744	3.81296	6.2534	2.99615	2.50876	1.19283	1.25444
16	45009599	45009693	94	chr16:45009598-45009692	.	.	.	.	.	Intergenic	.	.	.	.	.	.	.	.	.	.	.	1.06594	5.13719	1.90648	0	7.27637	3.34502	5.96417	2.50888
16	45009702	45009770	68	chr16:45009701-45009769	.	.	.	.	.	Intergenic	.	.	.	.	.	.	.	.	.	.	.	3.19781	12.3293	3.81296	3.1267	5.56429	8.36254	2.38567	0
16	45009770	45009845	75	chr16:45009769-45009844	.	.	.	.	.	Intergenic	.	.	.	.	.	.	.	.	.	.	.	9.59342	5.13719	3.81296	3.1267	6.42033	10.0351	7.157	2.50888
16	45009845	45009979	134	chr16:45009844-45009978	.	.	.	.	.	Intergenic	.	.	.	.	.	.	.	.	.	.	.	11.7253	25.686	15.8873	12.5068	21.4011	27.5964	11.9283	11.29
16	45009987	45010051	64	chr16:45009986-45010050	.	.	.	.	.	Intergenic	.	.	.	.	.	.	.	.	.	.	.	7.46155	7.19207	1.27099	0	5.99231	6.69003	1.19283	1.25444
16	45013540	45013694	154	chr16:45013539-45013693	.	.	.	.	.	Intergenic	.	.	.	.	.	.	.	.	.	.	.	1.06594	5.13719	5.08394	12.5068	2.99615	0	0	3.76332
16	45015650	45015904	254	chr16:45015649-45015903	.	.	.	.	.	Intergenic	.	.	.	.	.	.	.	.	.	.	.	12.7912	11.3018	4.44845	12.5068	11.1286	18.3976	7.157	8.78109
16	45024033	45024145	112	chr16:45024032-45024144	.	.	.	.	.	Intergenic	.	.	.	.	.	.	.	.	.	.	.	3.19781	11.3018	6.99042	9.3801	14.1247	16.7251	5.96417	3.76332
16	45024150	45024263	113	chr16:45024149-45024262	.	.	.	.	.	Intergenic	.	.	.	.	.	.	.	.	.	.	.	4.26374	5.13719	3.17747	0	2.99615	5.01753	4.77134	7.52665
16	45029621	45029820	199	chr16:45029620-45029819	.	.	.	.	.	Intergenic	.	.	.	.	.	.	.	.	.	.	.	7.46155	8.21951	1.27099	6.2534	14.1247	5.01753	3.5785	1.25444
16	45030968	45031191	223	chr16:45030967-45031190	.	.	.	.	.	Intergenic	.	.	.	.	.	.	.	.	.	.	.	29.8462	57.5366	24.7842	46.9005	48.7945	49.339	28.628	25.0888
16	45031309	45031382	73	chr16:45031308-45031381	.	.	.	.	.	Intergenic	.	.	.	.	.	.	.	.	.	.	.	1.06594	2.05488	1.27099	0	0	0.836254	2.38567	0
16	45034440	45034597	157	chr16:45034439-45034596	.	.	.	.	.	Intergenic	.	.	.	.	.	.	.	.	.	.	.	7.46155	13.3567	7.62592	6.2534	11.1286	7.52629	4.77134	8.78109
16	45034597	45034687	90	chr16:45034596-45034686	.	.	.	.	.	Intergenic	.	.	.	.	.	.	.	.	.	.	.	3.19781	6.16463	1.27099	6.2534	5.13626	5.01753	2.38567	0
16	45034687	45034785	98	chr16:45034686-45034784	.	.	.	.	.	Intergenic	.	.	.	.	.	.	.	.	.	.	.	4.26374	3.08232	0.635493	3.1267	0.856044	1.67251	5.96417	3.76332
16	45036679	45036730	51	chr16:45036678-45036729	.	.	.	.	.	Intergenic	.	.	.	.	.	.	.	.	.	.	.	0	3.08232	0	3.1267	0.856044	0	0	0
16	45036730	45036924	194	chr16:45036729-45036923	.	.	.	.	.	Intergenic	.	.	.	.	.	.	.	.	.	.	.	3.19781	3.08232	1.27099	0	1.71209	1.67251	5.96417	5.01776
16	45036924	45036985	61	chr16:45036923-45036984	.	.	.	.	.	Intergenic	.	.	.	.	.	.	.	.	.	.	.	2.13187	1.02744	0.635493	0	2.56813	0.836254	3.5785	2.50888
16	45037038	45037129	91	chr16:45037037-45037128	.	.	.	.	.	Intergenic	.	.	.	.	.	.	.	.	.	.	.	7.46155	7.19207	3.17747	0	8.13242	11.7076	3.5785	2.50888
16	45037157	45037243	86	chr16:45037156-45037242	.	.	.	.	.	Intergenic	.	.	.	.	.	.	.	.	.	.	.	0	1.02744	1.90648	3.1267	2.56813	7.52629	0	1.25444
16	45037282	45037358	76	chr16:45037281-45037357	.	.	.	.	.	Intergenic	.	.	.	.	.	.	.	.	.	.	.	5.32968	7.19207	1.90648	0	3.8522	1.67251	0	0
16	45038537	45038654	117	chr16:45038536-45038653	.	.	.	.	.	Intergenic	.	.	.	.	.	.	.	.	.	.	.	4.26374	5.13719	0	0	6.84835	5.01753	2.38567	1.25444
16	45038771	45038914	143	chr16:45038770-45038913	.	.	.	.	.	Intergenic	.	.	.	.	.	.	.	.	.	.	.	4.26374	14.3841	6.99042	3.1267	18.833	16.7251	7.157	7.52665
16	45063095	45063469	374	chr16:45063094-45063468	.	.	.	.	.	Intergenic	.	.	.	.	.	.	.	.	.	.	.	12.7912	5.13719	9.5324	18.7602	8.13242	10.0351	14.314	10.0355
16	45069854	45069962	108	chr16:45069853-45069961	.	.	.	.	.	Intergenic	.	.	.	.	.	.	.	.	.	.	.	6.39561	6.16463	2.54197	9.3801	3.8522	5.85378	3.5785	3.76332
16	45069984	45070064	80	chr16:45069983-45070063	.	.	.	.	.	Intergenic	.	.	.	.	.	.	.	.	.	.	.	2.13187	4.10975	4.44845	3.1267	4.28022	3.34502	5.96417	0
16	45070098	45070200	102	chr16:45070097-45070199	.	.	.	.	.	Intergenic	.	.	.	.	.	.	.	.	.	.	.	3.19781	2.05488	3.17747	3.1267	3.42418	4.18127	3.5785	2.50888
16	45070289	45070363	74	chr16:45070288-45070362	.	.	.	.	.	Intergenic	.	.	.	.	.	.	.	.	.	.	.	2.13187	3.08232	2.54197	0	5.13626	2.50876	0	0
16	45070462	45070714	252	chr16:45070461-45070713	.	.	.	.	.	Intergenic	.	.	.	.	.	.	.	.	.	.	.	55.4286	84.25	30.5037	59.4073	83.0363	85.2979	51.2919	50.1776
16	45070756	45070821	65	chr16:45070755-45070820	.	.	.	.	.	Intergenic	.	.	.	.	.	.	.	.	.	.	.	1.06594	2.05488	0.635493	3.1267	2.14011	0.836254	0	2.50888
16	45070821	45070879	58	chr16:45070820-45070878	.	.	.	.	.	Intergenic	.	.	.	.	.	.	.	.	.	.	.	3.19781	1.02744	1.90648	0	2.14011	1.67251	0	0
16	45086150	45086406	256	chr16:45086149-45086405	.	.	.	.	.	Intergenic	.	.	.	.	.	.	.	.	.	.	.	7.46155	4.10975	5.08394	6.2534	5.13626	5.01753	2.38567	1.25444
16	45090200	45090339	139	chr16:45090199-45090338	.	.	.	.	.	Intergenic	.	.	.	.	.	.	.	.	.	.	.	18.1209	17.4665	13.3454	21.8869	14.1247	21.7426	10.7355	10.0355
16	45188765	45189027	262	chr16:45188764-45189026	.	.	.	.	.	Intergenic	.	.	.	.	.	.	.	.	.	.	.	248.363	228.091	146.163	140.701	132.259	153.871	161.033	196.947
16	45189081	45189155	74	chr16:45189080-45189154	.	.	.	.	.	Intergenic	.	.	.	.	.	.	.	.	.	.	.	0	0	0	3.1267	2.56813	0	3.5785	1.25444
16	45192780	45192939	159	chr16:45192779-45192938	.	.	.	.	.	Intergenic	.	.	.	.	.	.	.	.	.	.	.	4.26374	16.439	5.71944	6.2534	13.2687	10.0351	9.54267	7.52665
16	45196809	45196879	70	chr16:45196808-45196878	.	.	.	.	.	Intergenic	.	.	.	.	.	.	.	.	.	.	.	5.32968	1.02744	0.635493	3.1267	1.28407	0	1.19283	3.76332
16	45196906	45196958	52	chr16:45196905-45196957	.	.	.	.	.	Intergenic	.	.	.	.	.	.	.	.	.	.	.	2.13187	2.05488	3.17747	3.1267	2.99615	3.34502	3.5785	1.25444
16	45197014	45197120	106	chr16:45197013-45197119	.	.	.	.	.	Intergenic	.	.	.	.	.	.	.	.	.	.	.	5.32968	5.13719	5.71944	9.3801	14.9808	16.7251	10.7355	13.7989
16	45265138	45265307	169	chr16:45265137-45265306	.	.	.	.	.	Intergenic	.	.	.	.	.	.	.	.	.	.	.	3.19781	6.16463	6.99042	3.1267	4.28022	0.836254	3.5785	2.50888
16	45269824	45269913	89	chr16:45269823-45269912	.	.	.	.	.	Intergenic	.	.	.	.	.	.	.	.	.	.	.	1.06594	3.08232	1.90648	3.1267	2.56813	1.67251	1.19283	2.50888
16	45269913	45270125	212	chr16:45269912-45270124	.	.	.	.	.	Intergenic	.	.	.	.	.	.	.	.	.	.	.	11.7253	23.6311	6.99042	12.5068	15.4088	18.3976	16.6997	7.52665
16	45270125	45270186	61	chr16:45270124-45270185	.	.	.	.	.	Intergenic	.	.	.	.	.	.	.	.	.	.	.	0	4.10975	2.54197	0	1.28407	1.67251	0	0
16	45270257	45270336	79	chr16:45270256-45270335	.	.	.	.	.	Intergenic	.	.	.	.	.	.	.	.	.	.	.	1.06594	1.02744	0	6.2534	0	0	0	1.25444
16	45271174	45271348	174	chr16:45271173-45271347	.	.	.	.	.	Intergenic	.	.	.	.	.	.	.	.	.	.	.	3.19781	11.3018	8.26141	6.2534	4.28022	3.34502	5.96417	1.25444
16	45328758	45328827	69	chr16:45328757-45328826	.	.	.	.	.	Intergenic	.	.	.	.	.	.	.	.	.	.	.	2.13187	0	0.635493	0	3.42418	0.836254	1.19283	0
16	45328827	45328891	64	chr16:45328826-45328890	.	.	.	.	.	Intergenic	.	.	.	.	.	.	.	.	.	.	.	0	4.10975	3.17747	0	2.14011	2.50876	1.19283	2.50888
16	45328891	45328954	63	chr16:45328890-45328953	.	.	.	.	.	Intergenic	.	.	.	.	.	.	.	.	.	.	.	4.26374	3.08232	1.27099	0	2.99615	0	0	2.50888
16	45329698	45329801	103	chr16:45329697-45329800	.	.	.	.	.	Intergenic	.	.	.	.	.	.	.	.	.	.	.	6.39561	4.10975	3.17747	0	5.56429	7.52629	0	2.50888
16	45329801	45329854	53	chr16:45329800-45329853	.	.	.	.	.	Intergenic	.	.	.	.	.	.	.	.	.	.	.	2.13187	2.05488	0.635493	0	1.71209	0.836254	0	1.25444
16	45329854	45329967	113	chr16:45329853-45329966	.	.	.	.	.	Intergenic	.	.	.	.	.	.	.	.	.	.	.	9.59342	6.16463	5.71944	0	6.84835	1.67251	4.77134	8.78109
16	45330419	45330470	51	chr16:45330418-45330469	.	.	.	.	.	Intergenic	.	.	.	.	.	.	.	.	.	.	.	11.7253	5.13719	5.71944	9.3801	7.7044	10.0351	4.77134	6.27221
16	45330480	45330613	133	chr16:45330479-45330612	.	.	.	.	.	Intergenic	.	.	.	.	.	.	.	.	.	.	.	7.46155	9.24695	1.27099	3.1267	8.56044	10.8713	11.9283	1.25444
16	45331378	45331524	146	chr16:45331377-45331523	.	.	.	.	.	Intergenic	.	.	.	.	.	.	.	.	.	.	.	10.6594	8.21951	5.08394	3.1267	5.13626	2.50876	3.5785	5.01776
16	45333138	45333192	54	chr16:45333137-45333191	.	.	.	.	.	Intergenic	.	.	.	.	.	.	.	.	.	.	.	0	0	0	0	1.28407	0	0	0
16	45333196	45333287	91	chr16:45333195-45333286	.	.	.	.	.	Intergenic	.	.	.	.	.	.	.	.	.	.	.	5.32968	3.08232	6.99042	3.1267	2.99615	3.34502	4.77134	8.78109
16	45333915	45334177	262	chr16:45333914-45334176	.	.	.	.	.	Intergenic	.	.	.	.	.	.	.	.	.	.	.	15.989	6.16463	13.3454	37.5204	10.2725	5.01753	5.96417	6.27221
16	45334217	45334341	124	chr16:45334216-45334340	.	.	.	.	.	Intergenic	.	.	.	.	.	.	.	.	.	.	.	0	2.05488	2.54197	6.2534	3.8522	1.67251	2.38567	0
16	45334361	45334642	281	chr16:45334360-45334641	.	.	.	.	.	Intergenic	.	.	.	.	.	.	.	.	.	.	.	5.32968	8.21951	10.1679	21.8869	8.56044	4.18127	4.77134	11.29
16	45349679	45349745	66	chr16:45349678-45349744	.	.	.	.	.	Intergenic	.	.	.	.	.	.	.	.	.	.	.	1.06594	5.13719	1.90648	3.1267	3.8522	5.01753	1.19283	2.50888
16	45349751	45349810	59	chr16:45349750-45349809	.	.	.	.	.	Intergenic	.	.	.	.	.	.	.	.	.	.	.	1.06594	7.19207	1.27099	0	0.428022	5.01753	0	0
16	45349810	45349960	150	chr16:45349809-45349959	.	.	.	.	.	Intergenic	.	.	.	.	.	.	.	.	.	.	.	5.32968	6.16463	4.44845	0	6.42033	5.85378	4.77134	5.01776
16	45352974	45353273	299	chr16:45352973-45353272	.	.	.	.	.	Intergenic	.	.	.	.	.	.	.	.	.	.	.	178.011	115.073	203.993	378.331	131.403	90.3155	207.553	131.716
16	45369510	45369636	126	chr16:45369509-45369635	.	.	.	.	.	Intergenic	.	.	.	.	.	.	.	.	.	.	.	2.13187	4.10975	1.90648	3.1267	2.14011	0.836254	3.5785	3.76332
16	45369636	45369766	130	chr16:45369635-45369765	.	.	.	.	.	Intergenic	.	.	.	.	.	.	.	.	.	.	.	1.06594	2.05488	1.27099	3.1267	4.70824	1.67251	3.5785	3.76332
16	45369766	45369896	130	chr16:45369765-45369895	.	.	.	.	.	Intergenic	.	.	.	.	.	.	.	.	.	.	.	9.59342	7.19207	2.54197	3.1267	9.41648	13.3801	4.77134	7.52665
16	45376418	45376663	245	chr16:45376417-45376662	.	.	.	.	.	Intergenic	.	.	.	.	.	.	.	.	.	.	.	11.7253	14.3841	2.54197	9.3801	16.6929	6.69003	16.6997	8.78109
16	4544018	4544209	191	chr16:4544017-4544208	.	.	.	.	.	Intergenic	.	.	.	.	.	.	.	.	.	.	.	13.8572	21.5762	22.2423	15.6335	14.5527	10.0351	10.7355	18.8166
16	4544209	4544259	50	chr16:4544208-4544258	.	.	.	.	.	Intergenic	.	.	.	.	.	.	.	.	.	.	.	1.06594	1.02744	6.35493	6.2534	1.28407	0.836254	0	6.27221
16	4544259	4544321	62	chr16:4544258-4544320	.	.	.	.	.	Intergenic	.	.	.	.	.	.	.	.	.	.	.	5.32968	1.02744	0.635493	0	2.14011	0	2.38567	2.50888
16	45608640	45608715	75	chr16:45608639-45608714	.	.	.	.	.	Intergenic	.	.	.	.	.	.	.	.	.	.	.	0	1.02744	0.635493	3.1267	2.99615	1.67251	5.96417	1.25444
16	45608715	45608877	162	chr16:45608714-45608876	.	.	.	.	.	Intergenic	.	.	.	.	.	.	.	.	.	.	.	10.6594	7.19207	6.99042	3.1267	7.27637	6.69003	8.34984	1.25444
16	4561019	4561100	81	chr16:4561018-4561099	.	.	.	.	.	Intergenic	.	.	.	.	.	.	.	.	.	.	.	2.13187	8.21951	2.54197	6.2534	3.8522	5.01753	2.38567	1.25444
16	4568171	4568245	74	chr16:4568170-4568244	.	.	.	.	.	Intergenic	.	.	.	.	.	.	.	.	.	.	.	4.26374	4.10975	7.62592	3.1267	7.27637	3.34502	2.38567	12.5444
16	4568255	4568318	63	chr16:4568254-4568317	.	.	.	.	.	Intergenic	.	.	.	.	.	.	.	.	.	.	.	4.26374	3.08232	10.1679	3.1267	5.99231	5.85378	2.38567	5.01776
16	4570446	4570589	143	chr16:4570445-4570588	.	.	.	.	.	Intergenic	.	.	.	.	.	.	.	.	.	.	.	7.46155	4.10975	8.26141	3.1267	7.27637	10.0351	3.5785	7.52665
16	45707927	45708141	214	chr16:45707926-45708140	.	.	.	.	.	Intergenic	.	.	.	.	.	.	.	.	.	.	.	12.7912	14.3841	12.7099	12.5068	6.42033	8.36254	8.34984	12.5444
16	4570944	4571168	224	chr16:4570943-4571167	.	.	.	.	.	Intergenic	.	.	.	.	.	.	.	.	.	.	.	79.9451	91.442	78.1656	53.1539	97.589	97.8418	58.4489	102.864
16	4571194	4571253	59	chr16:4571193-4571252	.	.	.	.	.	Intergenic	.	.	.	.	.	.	.	.	.	.	.	1.06594	0	0.635493	0	0.856044	1.67251	1.19283	3.76332
16	4571257	4571310	53	chr16:4571256-4571309	.	.	.	.	.	Intergenic	.	.	.	.	.	.	.	.	.	.	.	4.26374	0	1.27099	3.1267	0.428022	0	2.38567	5.01776
16	4586438	4586535	97	chr16:4586437-4586534	.	.	.	.	.	Intergenic	.	.	.	.	.	.	.	.	.	.	.	13.8572	15.4116	11.4389	9.3801	15.8368	6.69003	8.34984	11.29
16	4586535	4587077	542	chr16:4586534-4587076	.	.	.	.	.	Intergenic	.	.	.	.	.	.	.	.	.	.	.	967.869	1026.41	789.918	722.267	900.13	1003.51	799.199	846.748
16	4588003	4588118	115	chr16:4588002-4588117	.	.	.	.	.	Intergenic	.	.	.	.	.	.	.	.	.	.	.	6.39561	9.24695	8.8969	6.2534	14.9808	5.85378	9.54267	5.01776
16	4590368	4590520	152	chr16:4590367-4590519	.	.	.	.	.	Intergenic	.	.	.	.	.	.	.	.	.	.	.	107.659	128.43	81.3431	43.7738	217.435	171.432	207.553	160.568
16	4593078	4593337	259	chr16:4593077-4593336	.	.	.	.	.	Intergenic	.	.	.	.	.	.	.	.	.	.	.	13.8572	22.6036	10.8034	9.3801	32.9577	20.0701	22.6638	17.5622
16	46022725	46022835	110	chr16:46022724-46022834	.	.	.	.	.	Intergenic	.	.	.	.	.	.	.	.	.	.	.	7.46155	11.3018	3.81296	9.3801	12.4126	14.2163	11.9283	16.3077
16	46022859	46022938	79	chr16:46022858-46022937	.	.	.	.	.	Intergenic	.	.	.	.	.	.	.	.	.	.	.	0	3.08232	2.54197	0	0.428022	0.836254	0	1.25444
16	46033869	46033920	51	chr16:46033868-46033919	.	.	.	.	.	Intergenic	.	.	.	.	.	.	.	.	.	.	.	1.06594	0	0.635493	0	2.14011	0	2.38567	0
16	46033945	46034000	55	chr16:46033944-46033999	.	.	.	.	.	Intergenic	.	.	.	.	.	.	.	.	.	.	.	2.13187	4.10975	2.54197	3.1267	2.56813	0.836254	0	2.50888
16	46034002	46034053	51	chr16:46034001-46034052	.	.	.	.	.	Intergenic	.	.	.	.	.	.	.	.	.	.	.	1.06594	0	0.635493	3.1267	8.13242	4.18127	2.38567	0
16	46034093	46034177	84	chr16:46034092-46034176	.	.	.	.	.	Intergenic	.	.	.	.	.	.	.	.	.	.	.	9.59342	2.05488	3.17747	3.1267	6.84835	10.8713	2.38567	1.25444
16	46034177	46034231	54	chr16:46034176-46034230	.	.	.	.	.	Intergenic	.	.	.	.	.	.	.	.	.	.	.	0	0	0.635493	0	0.428022	0	1.19283	0
16	46034231	46034291	60	chr16:46034230-46034290	.	.	.	.	.	Intergenic	.	.	.	.	.	.	.	.	.	.	.	3.19781	1.02744	4.44845	0	2.56813	0.836254	3.5785	1.25444
16	46034291	46034465	174	chr16:46034290-46034464	.	.	.	.	.	Intergenic	.	.	.	.	.	.	.	.	.	.	.	12.7912	19.5213	11.4389	15.6335	23.5412	26.7601	14.314	22.5799
16	46034500	46034566	66	chr16:46034499-46034565	.	.	.	.	.	Intergenic	.	.	.	.	.	.	.	.	.	.	.	0	2.05488	3.17747	0	2.14011	0	2.38567	2.50888
16	46034724	46034823	99	chr16:46034723-46034822	.	.	.	.	.	Intergenic	.	.	.	.	.	.	.	.	.	.	.	1.06594	0	3.81296	6.2534	5.13626	0.836254	4.77134	1.25444
16	46034932	46035071	139	chr16:46034931-46035070	.	.	.	.	.	Intergenic	.	.	.	.	.	.	.	.	.	.	.	2.13187	8.21951	3.81296	3.1267	3.42418	2.50876	1.19283	8.78109
16	46151314	46151568	254	chr16:46151313-46151567	.	.	.	.	.	Intergenic	.	.	.	.	.	.	.	.	.	.	.	13.8572	13.3567	11.4389	21.8869	12.8407	20.0701	21.471	10.0355
16	46166694	46166838	144	chr16:46166693-46166837	.	.	.	.	.	Intergenic	.	.	.	.	.	.	.	.	.	.	.	3.19781	2.05488	3.17747	0	2.56813	6.69003	3.5785	7.52665
16	46166932	46167116	184	chr16:46166931-46167115	.	.	.	.	.	Intergenic	.	.	.	.	.	.	.	.	.	.	.	23.4506	28.7683	6.99042	12.5068	14.9808	36.7952	29.8209	27.5977
16	46167139	46167346	207	chr16:46167138-46167345	.	.	.	.	.	Intergenic	.	.	.	.	.	.	.	.	.	.	.	88.4726	69.8658	48.933	43.7738	68.0555	80.2804	52.4847	87.8109
16	46181142	46181293	151	chr16:46181141-46181292	.	.	.	.	.	Intergenic	.	.	.	.	.	.	.	.	.	.	.	7.46155	10.2744	1.27099	0	4.28022	2.50876	4.77134	2.50888
16	46181369	46181588	219	chr16:46181368-46181587	.	.	.	.	.	Intergenic	.	.	.	.	.	.	.	.	.	.	.	79.9451	73.9756	50.204	50.0272	66.3434	71.9179	65.6059	80.2842
16	46212253	46212335	82	chr16:46212252-46212334	.	.	.	.	.	Intergenic	.	.	.	.	.	.	.	.	.	.	.	3.19781	3.08232	3.81296	3.1267	3.42418	0.836254	2.38567	6.27221
16	46212335	46212395	60	chr16:46212334-46212394	.	.	.	.	.	Intergenic	.	.	.	.	.	.	.	.	.	.	.	0	0	1.27099	0	0.856044	0	1.19283	0
16	46212568	46212702	134	chr16:46212567-46212701	.	.	.	.	.	Intergenic	.	.	.	.	.	.	.	.	.	.	.	3.19781	13.3567	3.17747	9.3801	5.13626	11.7076	3.5785	7.52665
16	46212739	46212812	73	chr16:46212738-46212811	.	.	.	.	.	Intergenic	.	.	.	.	.	.	.	.	.	.	.	4.26374	13.3567	1.90648	3.1267	5.13626	5.85378	3.5785	6.27221
16	46212820	46212997	177	chr16:46212819-46212996	.	.	.	.	.	Intergenic	.	.	.	.	.	.	.	.	.	.	.	3.19781	3.08232	1.27099	3.1267	1.71209	3.34502	2.38567	8.78109
16	46229681	46229873	192	chr16:46229680-46229872	.	.	.	.	.	Intergenic	.	.	.	.	.	.	.	.	.	.	.	4.26374	2.05488	9.5324	6.2534	1.28407	8.36254	5.96417	3.76332
16	46303484	46303604	120	chr16:46303483-46303603	.	.	.	.	.	Intergenic	.	.	.	.	.	.	.	.	.	.	.	6.39561	3.08232	5.08394	9.3801	2.99615	2.50876	11.9283	1.25444
16	46317986	46318093	107	chr16:46317985-46318092	.	.	.	.	.	Intergenic	.	.	.	.	.	.	.	.	.	.	.	1.06594	4.10975	8.8969	18.7602	2.99615	2.50876	1.19283	11.29
16	46319461	46319660	199	chr16:46319460-46319659	.	.	.	.	.	Intergenic	.	.	.	.	.	.	.	.	.	.	.	4.26374	1.02744	5.08394	3.1267	2.14011	1.67251	8.34984	5.01776
16	46321327	46321377	50	chr16:46321326-46321376	.	.	.	.	.	Intergenic	.	.	.	.	.	.	.	.	.	.	.	0	0	0.635493	0.259211	0.428022	0	4.77134	0
16	46321377	46321532	155	chr16:46321376-46321531	.	.	.	.	.	Intergenic	.	.	.	.	.	.	.	.	.	.	.	7.46155	0	6.99042	9.12088	2.14011	0.836254	1.35569	1.25444
16	46321532	46321680	148	chr16:46321531-46321679	.	.	.	.	.	Intergenic	.	.	.	.	.	.	.	.	.	.	.	3.19781	3.08232	3.17747	3.1267	1.71209	0	8.18699	2.50888
16	46322831	46323086	255	chr16:46322830-46323085	.	.	.	.	.	Intergenic	.	.	.	.	.	.	.	.	.	.	.	4.26374	5.13719	8.26141	18.7602	1.28407	3.34502	7.157	3.76332
16	46330745	46330875	130	chr16:46330744-46330874	.	.	.	.	.	Intergenic	.	.	.	.	.	.	.	.	.	.	.	2.13187	4.10975	5.71944	12.5068	3.42418	4.18127	4.77134	1.25444
16	46340656	46340803	147	chr16:46340655-46340802	.	.	.	.	.	Intergenic	.	.	.	.	.	.	.	.	.	.	.	5.32968	1.02744	5.71944	6.2534	2.99615	5.01753	2.38567	0
16	46352323	46352476	153	chr16:46352322-46352475	.	.	.	.	.	Intergenic	.	.	.	.	.	.	.	.	.	.	.	4.26374	4.10975	4.44845	9.3801	2.99615	4.18127	3.5785	3.76332
16	46360975	46361115	140	chr16:46360974-46361114	.	.	.	.	.	Intergenic	.	.	.	.	.	.	.	.	.	.	.	1.06594	1.02744	0	0	0.428022	2.50876	0	2.50888
16	46361942	46362341	399	chr16:46361941-46362340	.	.	.	.	.	Intergenic	.	.	.	.	.	.	.	.	.	.	.	7.46155	5.13719	8.8969	15.6335	14.9808	11.7076	19.0853	7.52665
16	46567613	46567799	186	chr16:46567612-46567798	.	.	.	.	.	Intergenic	.	.	.	.	.	.	.	.	.	.	.	9.59342	11.3018	8.26141	6.2534	26.9654	16.7251	16.6997	8.78109
16	46572384	46572560	176	chr16:46572383-46572559	.	.	.	.	.	Intergenic	.	.	.	.	.	.	.	.	.	.	.	6.39561	5.13719	6.99042	12.5068	2.14011	2.50876	3.5785	2.50888
16	46581368	46581437	69	chr16:46581367-46581436	.	.	.	.	.	Intergenic	.	.	.	.	.	.	.	.	.	.	.	1.06594	5.13719	9.5324	3.1267	5.13626	2.50876	3.5785	3.76332
16	46581463	46581527	64	chr16:46581462-46581526	.	.	.	.	.	Intergenic	.	.	.	.	.	.	.	.	.	.	.	0	0	1.27099	3.1267	0.428022	0.836254	1.19283	2.50888
16	46610191	46610325	134	chr16:46610190-46610324	.	.	.	.	.	Intergenic	.	.	.	.	.	.	.	.	.	.	.	4.26374	2.05488	1.27099	0	0.856044	5.85378	4.77134	0
16	46615022	46615187	165	chr16:46615021-46615186	.	.	.	.	.	Intergenic	.	.	.	.	.	.	.	.	.	.	.	12.7912	18.4939	6.99042	18.7602	10.2725	21.7426	7.157	6.27221
16	46619424	46619487	63	chr16:46619423-46619486	.	.	.	.	.	Intergenic	.	.	.	.	.	.	.	.	.	.	.	3.19781	1.02744	1.27099	6.2534	4.28022	3.34502	0	0
16	46619487	46619556	69	chr16:46619486-46619555	.	.	.	.	.	Intergenic	.	.	.	.	.	.	.	.	.	.	.	2.13187	1.02744	1.90648	3.1267	3.42418	0	1.19283	6.27221
16	46619556	46619666	110	chr16:46619555-46619665	.	.	.	.	.	Intergenic	.	.	.	.	.	.	.	.	.	.	.	22.3846	18.4939	20.3358	18.7602	32.9577	25.9239	29.8209	33.8699
16	46619688	46619813	125	chr16:46619687-46619812	.	.	.	.	.	Intergenic	.	.	.	.	.	.	.	.	.	.	.	33.044	29.7957	26.0552	18.7602	31.6736	32.6139	33.3994	33.6426
16	46619813	46619880	67	chr16:46619812-46619879	.	.	.	.	.	Intergenic	.	.	.	.	.	.	.	.	.	.	.	0	2.05488	0.635493	0	1.71209	4.18127	1.19283	3.99063
16	46620011	46620125	114	chr16:46620010-46620124	.	.	.	.	.	Intergenic	.	.	.	.	.	.	.	.	.	.	.	2.13187	5.13719	1.27099	3.1267	3.42418	4.18127	3.5785	7.52665
16	46642506	46642728	222	chr16:46642505-46642727	.	.	.	.	.	Intergenic	.	.	.	.	.	.	.	.	.	.	.	8.52748	3.08232	5.08394	0	2.56813	4.18127	5.96417	6.27221
16	46642728	46642833	105	chr16:46642727-46642832	.	.	.	.	.	Intergenic	.	.	.	.	.	.	.	.	.	.	.	3.19781	1.02744	2.54197	3.1267	2.14011	5.01753	4.77134	1.25444
16	46642907	46643045	138	chr16:46642906-46643044	.	.	.	.	.	Intergenic	.	.	.	.	.	.	.	.	.	.	.	2.13187	0	0.635493	6.2534	1.71209	0.836254	0	0
16	46643045	46643137	92	chr16:46643044-46643136	.	.	.	.	.	Intergenic	.	.	.	.	.	.	.	.	.	.	.	1.06594	0	1.90648	0	0	0.836254	0	0
16	46643137	46643273	136	chr16:46643136-46643272	.	.	.	.	.	Intergenic	.	.	.	.	.	.	.	.	.	.	.	1.06594	1.02744	3.81296	6.2534	1.71209	3.34502	3.5785	0
16	46643407	46643547	140	chr16:46643406-46643546	.	.	.	.	.	Intergenic	.	.	.	.	.	.	.	.	.	.	.	1.06594	2.05488	4.44845	0	0	0.836254	3.5785	5.01776
16	46643547	46643666	119	chr16:46643546-46643665	.	.	.	.	.	Intergenic	.	.	.	.	.	.	.	.	.	.	.	1.06594	0	1.27099	0	0	0	1.19283	2.50888
16	46643666	46643752	86	chr16:46643665-46643751	.	.	.	.	.	Intergenic	.	.	.	.	.	.	.	.	.	.	.	3.19781	0	0.635493	0	0.856044	0	2.38567	1.25444
16	46643839	46643965	126	chr16:46643838-46643964	.	.	.	.	.	Intergenic	.	.	.	.	.	.	.	.	.	.	.	1.06594	2.05488	5.08394	0	0.856044	0.836254	0	2.50888
16	46644015	46644119	104	chr16:46644014-46644118	.	.	.	.	.	Intergenic	.	.	.	.	.	.	.	.	.	.	.	0	2.05488	1.27099	3.1267	1.28407	0.836254	1.19283	3.76332
16	46644119	46644227	108	chr16:46644118-46644226	.	.	.	.	.	Intergenic	.	.	.	.	.	.	.	.	.	.	.	2.13187	1.02744	1.90648	0	1.28407	0.836254	2.38567	1.25444
16	46757346	46757405	59	chr16:46757345-46757404	.	.	.	.	.	Intergenic	.	.	.	.	.	.	.	.	.	.	.	2.13187	0	0.635493	0	0.856044	0	0	0
16	46757405	46757569	164	chr16:46757404-46757568	.	.	.	.	.	Intergenic	.	.	.	.	.	.	.	.	.	.	.	2.13187	2.05488	3.81296	6.2534	0.856044	3.34502	4.77134	0
16	46811442	46811585	143	chr16:46811441-46811584	.	.	.	.	.	Intergenic	.	.	.	.	.	.	.	.	.	.	.	1.06594	0	3.81296	6.2534	2.99615	0.836254	5.96417	6.27221
16	46814209	46814434	225	chr16:46814208-46814433	.	.	.	.	.	Intergenic	.	.	.	.	.	.	.	.	.	.	.	6.39561	6.16463	6.35493	3.1267	3.8522	4.18127	13.1212	6.27221
16	46845305	46845439	134	chr16:46845304-46845438	.	.	.	.	.	Intergenic	.	.	.	.	.	.	.	.	.	.	.	2.13187	0	3.81296	0	2.14011	0.836254	2.38567	5.01776
16	46865341	46865527	186	chr16:46865340-46865526	.	.	.	.	.	Intergenic	.	.	.	.	.	.	.	.	.	.	.	9.59342	12.3293	7.62592	3.1267	15.8368	12.5438	14.314	15.0533
16	46867500	46867663	163	chr16:46867499-46867662	.	.	.	.	.	Intergenic	.	.	.	.	.	.	.	.	.	.	.	4.26374	4.10975	4.44845	0	2.99615	5.01753	2.38567	1.25444
16	46933096	46933153	57	chr16:46933095-46933152	.	.	.	.	.	Intergenic	.	.	.	.	.	.	.	.	.	.	.	1.06594	0	3.17747	0	1.28407	0	0	0
16	46933153	46933260	107	chr16:46933152-46933259	.	.	.	.	.	Intergenic	.	.	.	.	.	.	.	.	.	.	.	1.06594	2.05488	0	0	0.856044	0	5.96417	0
16	47088033	47088169	136	chr16:47088032-47088168	.	.	.	.	.	Intergenic	.	.	.	.	.	.	.	.	.	.	.	2.13187	4.10975	1.27099	6.2534	1.28407	3.34502	10.7355	1.25444
16	47110954	47111140	186	chr16:47110953-47111139	.	.	.	.	.	Intergenic	.	.	.	.	.	.	.	.	.	.	.	3.19781	1.02744	5.08394	6.2534	2.14011	0.836254	8.34984	1.25444
16	47121267	47121424	157	chr16:47121266-47121423	.	.	.	.	.	Intergenic	.	.	.	.	.	.	.	.	.	.	.	3.19781	1.02744	2.54197	6.2534	4.70824	0.836254	4.77134	3.76332
16	47148631	47148754	123	chr16:47148630-47148753	.	.	.	.	.	Intergenic	.	.	.	.	.	.	.	.	.	.	.	2.13187	1.02744	1.90648	0	2.99615	1.67251	5.96417	3.76332
16	47167577	47167736	159	chr16:47167576-47167735	.	.	.	.	.	Intergenic	.	.	.	.	.	.	.	.	.	.	.	2.13187	0	6.35493	3.1267	1.71209	2.50876	2.38567	5.01776
16	47213759	47213996	237	chr16:47213758-47213995	.	.	.	.	.	Intergenic	.	.	.	.	.	.	.	.	.	.	.	7.46155	11.3018	8.8969	9.3801	4.70824	5.01753	1.19283	3.76332
16	47231182	47231426	244	chr16:47231181-47231425	.	.	.	.	.	Intergenic	.	.	.	.	.	.	.	.	.	.	.	4.26374	9.24695	4.44845	12.5068	4.28022	2.50876	9.54267	3.76332
16	47238564	47238693	129	chr16:47238563-47238692	.	.	.	.	.	Intergenic	.	.	.	.	.	.	.	.	.	.	.	1.06594	3.08232	1.90648	0	0.856044	2.50876	1.19283	2.50888
16	47262385	47262568	183	chr16:47262384-47262567	.	.	.	.	.	Intergenic	.	.	.	.	.	.	.	.	.	.	.	5.32968	3.08232	5.08394	9.3801	3.42418	4.18127	2.38567	6.27221
16	47279838	47279946	108	chr16:47279837-47279945	.	.	.	.	.	Intergenic	.	.	.	.	.	.	.	.	.	.	.	4.26374	4.10975	6.99042	3.1267	2.14011	1.67251	1.19283	2.50888
16	47289594	47289785	191	chr16:47289593-47289784	.	.	.	.	.	Intergenic	.	.	.	.	.	.	.	.	.	.	.	3.19781	4.10975	5.71944	6.2534	2.14011	2.50876	10.7355	1.25444
16	47300758	47300827	69	chr16:47300757-47300826	.	.	.	.	.	Intergenic	.	.	.	.	.	.	.	.	.	.	.	2.13187	0	1.27099	0	0.856044	0	0	0
16	47300827	47300925	98	chr16:47300826-47300924	.	.	.	.	.	Intergenic	.	.	.	.	.	.	.	.	.	.	.	2.13187	1.02744	1.90648	3.1267	0	1.67251	0	3.76332
16	47300986	47301207	221	chr16:47300985-47301206	.	.	.	.	.	Intergenic	.	.	.	.	.	.	.	.	.	.	.	5.32968	1.02744	3.81296	18.7602	1.28407	3.34502	3.5785	3.76332
16	47304789	47304981	192	chr16:47304788-47304980	.	.	.	.	.	Intergenic	.	.	.	.	.	.	.	.	.	.	.	0	3.08232	3.17747	9.3801	1.28407	1.67251	7.157	1.25444
16	47304981	47305323	342	chr16:47304980-47305322	.	.	.	.	.	Intergenic	.	.	.	.	.	.	.	.	.	.	.	11.7253	7.19207	9.5324	6.2534	1.28407	2.50876	7.157	6.27221
16	47305323	47305488	165	chr16:47305322-47305487	.	.	.	.	.	Intergenic	.	.	.	.	.	.	.	.	.	.	.	2.13187	2.05488	3.81296	6.2534	1.28407	0.836254	7.157	1.25444
16	47305542	47305949	407	chr16:47305541-47305948	.	.	.	.	.	Intergenic	.	.	.	.	.	.	.	.	.	.	.	3.19781	5.13719	5.71944	9.3801	3.8522	2.50876	8.34984	5.01776
16	47366730	47366919	189	chr16:47366729-47366918	.	.	.	.	.	Intergenic	.	.	.	.	.	.	.	.	.	.	.	4.26374	5.13719	5.71944	3.1267	2.14011	2.50876	10.7355	5.01776
16	47374559	47374672	113	chr16:47374558-47374671	.	.	.	.	.	Intergenic	.	.	.	.	.	.	.	.	.	.	.	4.26374	1.02744	4.44845	15.6335	1.28407	2.50876	3.5785	2.50888
16	47375837	47376050	213	chr16:47375836-47376049	.	.	.	.	.	Intergenic	.	.	.	.	.	.	.	.	.	.	.	5.32968	4.10975	2.54197	3.1267	0.428022	0.836254	5.96417	0
16	47376095	47376231	136	chr16:47376094-47376230	.	.	.	.	.	Intergenic	.	.	.	.	.	.	.	.	.	.	.	3.19781	0	2.54197	0	1.28407	0.836254	2.38567	0
16	47376334	47376411	77	chr16:47376333-47376410	.	.	.	.	.	Intergenic	.	.	.	.	.	.	.	.	.	.	.	0	2.05488	0	0	0	0.836254	1.19283	0
16	47376411	47376534	123	chr16:47376410-47376533	.	.	.	.	.	Intergenic	.	.	.	.	.	.	.	.	.	.	.	0	1.02744	1.90648	3.1267	0.856044	1.67251	1.19283	1.25444
16	47376534	47376625	91	chr16:47376533-47376624	.	.	.	.	.	Intergenic	.	.	.	.	.	.	.	.	.	.	.	4.26374	2.05488	1.90648	6.2534	0.856044	5.01753	1.19283	3.76332
16	47421427	47421648	221	chr16:47421426-47421647	.	.	.	.	.	Intergenic	.	.	.	.	.	.	.	.	.	.	.	6.39561	6.16463	8.26141	0	2.99615	4.18127	7.157	8.78109
16	47424135	47424245	110	chr16:47424134-47424244	.	.	.	.	.	Intergenic	.	.	.	.	.	.	.	.	.	.	.	0	4.10975	3.17747	9.3801	2.14011	0	1.19283	1.25444
16	47450231	47450478	247	chr16:47450230-47450477	.	.	.	.	.	Intergenic	.	.	.	.	.	.	.	.	.	.	.	5.32968	1.02744	5.08394	3.1267	4.70824	7.52629	8.34984	12.5444
16	47466294	47466419	125	chr16:47466293-47466418	.	.	.	.	.	Intergenic	.	.	.	.	.	.	.	.	.	.	.	1.06594	4.10975	1.90648	0	2.56813	0.836254	3.5785	2.50888
16	47472458	47472638	180	chr16:47472457-47472637	.	.	.	.	.	Intergenic	.	.	.	.	.	.	.	.	.	.	.	3.19781	3.08232	1.27099	3.1267	1.28407	2.50876	1.19283	3.76332
16	47492850	47492974	124	chr16:47492849-47492973	.	.	.	.	.	Intergenic	.	.	.	.	.	.	.	.	.	.	.	3.19781	0	1.90648	6.2534	1.28407	0	1.19283	2.50888
16	47557705	47558057	352	chr16:47557704-47558056	.	.	.	.	.	Intergenic	.	.	.	.	.	.	.	.	.	.	.	13.8572	9.24695	9.5324	25.0136	5.13626	7.52629	8.34984	8.78109
16	47558057	47558125	68	chr16:47558056-47558124	.	.	.	.	.	Intergenic	.	.	.	.	.	.	.	.	.	.	.	0	2.05488	1.90648	0	1.71209	2.50876	0	2.50888
16	47558140	47558225	85	chr16:47558139-47558224	.	.	.	.	.	Intergenic	.	.	.	.	.	.	.	.	.	.	.	1.06594	1.02744	0.635493	3.1267	0.428022	0.836254	1.19283	0
16	47581190	47581331	141	chr16:47581189-47581330	.	.	.	.	.	Intergenic	.	.	.	.	.	.	.	.	.	.	.	1.06594	5.13719	7.62592	0	2.56813	0.836254	3.5785	3.76332
16	47605886	47606015	129	chr16:47605885-47606014	.	.	.	.	.	Intergenic	.	.	.	.	.	.	.	.	.	.	.	0	3.08232	0	3.1267	0.428022	1.67251	0	1.25444
16	47624535	47624677	142	chr16:47624534-47624676	.	.	.	.	.	Intergenic	.	.	.	.	.	.	.	.	.	.	.	1.06594	1.02744	5.08394	0	0.856044	1.67251	4.77134	2.50888
16	47644742	47644898	156	chr16:47644741-47644897	.	.	.	.	.	Intergenic	.	.	.	.	.	.	.	.	.	.	.	3.19781	1.02744	0	3.1267	2.99615	2.50876	4.77134	5.01776
16	47659343	47659511	168	chr16:47659342-47659510	.	.	.	.	.	Intergenic	.	.	.	.	.	.	.	.	.	.	.	2.13187	0	0.635493	0	1.71209	1.67251	0	3.76332
16	47683446	47683649	203	chr16:47683445-47683648	.	.	.	.	.	Intergenic	.	.	.	.	.	.	.	.	.	.	.	9.59342	3.08232	3.81296	15.6335	6.84835	4.18127	8.34984	5.01776
16	47701425	47701539	114	chr16:47701424-47701538	.	.	.	.	.	Intergenic	.	.	.	.	.	.	.	.	.	.	.	1.06594	1.02744	1.27099	3.1267	0.428022	1.67251	11.9283	1.25444
16	47712549	47712645	96	chr16:47712548-47712644	.	.	.	.	.	Intergenic	.	.	.	.	.	.	.	.	.	.	.	6.39561	3.08232	4.44845	3.1267	2.14011	3.34502	3.5785	6.27221
16	47712645	47712732	87	chr16:47712644-47712731	.	.	.	.	.	Intergenic	.	.	.	.	.	.	.	.	.	.	.	1.06594	3.08232	0.635493	0	1.28407	0.836254	1.19283	2.50888
16	47733636	47733772	136	chr16:47733635-47733771	.	.	.	.	.	Intergenic	.	.	.	.	.	.	.	.	.	.	.	5.32968	3.08232	2.54197	12.5068	0	5.85378	2.38567	6.27221
16	47764893	47765045	152	chr16:47764892-47765044	.	.	.	.	.	Intergenic	.	.	.	.	.	.	.	.	.	.	.	2.13187	1.02744	6.99042	0	1.28407	0	1.19283	1.25444
16	47796665	47796918	253	chr16:47796664-47796917	.	.	.	.	.	Intergenic	.	.	.	.	.	.	.	.	.	.	.	13.8572	2.05488	5.08394	9.3801	4.28022	9.1988	10.7355	13.7989
16	47796918	47797106	188	chr16:47796917-47797105	.	.	.	.	.	Intergenic	.	.	.	.	.	.	.	.	.	.	.	4.26374	5.13719	3.17747	6.2534	3.8522	0.836254	10.7355	7.52665
16	47797106	47797230	124	chr16:47797105-47797229	.	.	.	.	.	Intergenic	.	.	.	.	.	.	.	.	.	.	.	6.39561	0	3.81296	3.1267	1.71209	0	5.96417	5.01776
16	47825011	47825145	134	chr16:47825010-47825144	.	.	.	.	.	Intergenic	.	.	.	.	.	.	.	.	.	.	.	4.26374	0	3.81296	6.2534	3.42418	3.34502	7.157	3.76332
16	47856781	47857019	238	chr16:47856780-47857018	.	.	.	.	.	Intergenic	.	.	.	.	.	.	.	.	.	.	.	3.19781	4.10975	8.8969	12.5068	8.13242	9.1988	15.5068	0
16	47860708	47860819	111	chr16:47860707-47860818	.	.	.	.	.	Intergenic	.	.	.	.	.	.	.	.	.	.	.	2.13187	1.02744	0.635493	0	0	0.836254	3.5785	0
16	47877558	47877725	167	chr16:47877557-47877724	.	.	.	.	.	Intergenic	.	.	.	.	.	.	.	.	.	.	.	4.26374	3.08232	1.90648	6.2534	0.428022	1.67251	7.157	0
16	47883915	47884052	137	chr16:47883914-47884051	.	.	.	.	.	Intergenic	.	.	.	.	.	.	.	.	.	.	.	3.19781	1.02744	5.08394	6.2534	2.56813	0.836254	2.38567	7.52665
16	47912809	47912872	63	chr16:47912808-47912871	.	.	.	.	.	Intergenic	.	.	.	.	.	.	.	.	.	.	.	0	1.02744	0.635493	0	0.428022	0.836254	2.38567	3.76332
16	47912872	47913011	139	chr16:47912871-47913010	.	.	.	.	.	Intergenic	.	.	.	.	.	.	.	.	.	.	.	1.06594	2.05488	0.635493	6.2534	1.28407	1.67251	2.38567	1.25444
16	47913011	47913090	79	chr16:47913010-47913089	.	.	.	.	.	Intergenic	.	.	.	.	.	.	.	.	.	.	.	1.06594	1.02744	2.54197	0	0.856044	0	2.38567	0
16	47913090	47913267	177	chr16:47913089-47913266	.	.	.	.	.	Intergenic	.	.	.	.	.	.	.	.	.	.	.	1.06594	5.13719	6.99042	15.6335	3.42418	2.50876	7.157	7.52665
16	47913278	47913398	120	chr16:47913277-47913397	.	.	.	.	.	Intergenic	.	.	.	.	.	.	.	.	.	.	.	4.26374	0	0.635493	6.2534	1.28407	0.836254	3.5785	1.25444
16	47913398	47913560	162	chr16:47913397-47913559	.	.	.	.	.	Intergenic	.	.	.	.	.	.	.	.	.	.	.	1.06594	1.02744	5.08394	3.1267	2.56813	3.34502	1.19283	2.50888
16	47938582	47938717	135	chr16:47938581-47938716	.	.	.	.	.	Intergenic	.	.	.	.	.	.	.	.	.	.	.	1.06594	1.02744	1.90648	6.2534	1.71209	1.67251	3.5785	1.25444
16	47962541	47962740	199	chr16:47962540-47962739	.	.	.	.	.	Intergenic	.	.	.	.	.	.	.	.	.	.	.	5.32968	3.08232	5.08394	12.5068	4.70824	5.85378	1.19283	0
16	4796635	4796798	163	chr16:4796634-4796797	.	.	.	.	.	Intergenic	.	.	.	.	.	.	.	.	.	.	.	11.7253	4.10975	7.62592	21.8869	7.7044	6.69003	8.34984	17.5622
16	4796867	4796925	58	chr16:4796866-4796924	.	.	.	.	.	Intergenic	.	.	.	.	.	.	.	.	.	.	.	0	0	0	3.1267	0.428022	0	1.19283	0
16	47975367	47975544	177	chr16:47975366-47975543	.	.	.	.	.	Intergenic	.	.	.	.	.	.	.	.	.	.	.	5.32968	3.08232	3.81296	6.2534	1.71209	2.50876	5.96417	3.76332
16	47981173	47981299	126	chr16:47981172-47981298	.	.	.	.	.	Intergenic	.	.	.	.	.	.	.	.	.	.	.	1.06594	1.02744	0.635493	3.1267	2.14011	4.18127	0	2.50888
16	47981299	47981655	356	chr16:47981298-47981654	.	.	.	.	.	Intergenic	.	.	.	.	.	.	.	.	.	.	.	9.59342	3.08232	9.5324	9.3801	5.13626	5.01753	4.77134	10.0355
16	48001823	48001936	113	chr16:48001822-48001935	.	.	.	.	.	Intergenic	.	.	.	.	.	.	.	.	.	.	.	1.06594	0	3.81296	0	1.71209	0.836254	1.19283	0
16	48008322	48008392	70	chr16:48008321-48008391	.	.	.	.	.	Intergenic	.	.	.	.	.	.	.	.	.	.	.	1.06594	1.02744	3.81296	3.1267	0.856044	0.836254	1.19283	2.50888
16	48008392	48008558	166	chr16:48008391-48008557	.	.	.	.	.	Intergenic	.	.	.	.	.	.	.	.	.	.	.	5.32968	2.05488	5.08394	21.8869	2.56813	2.50876	4.77134	8.78109
16	48021774	48021873	99	chr16:48021773-48021872	.	.	.	.	.	Intergenic	.	.	.	.	.	.	.	.	.	.	.	2.13187	1.02744	1.27099	6.2534	1.71209	0.836254	3.5785	1.25444
16	48021926	48022009	83	chr16:48021925-48022008	.	.	.	.	.	Intergenic	.	.	.	.	.	.	.	.	.	.	.	0	1.02744	2.54197	0	0.428022	1.67251	1.19283	0
16	48022009	48022149	140	chr16:48022008-48022148	.	.	.	.	.	Intergenic	.	.	.	.	.	.	.	.	.	.	.	3.19781	5.13719	1.27099	12.5068	1.28407	0	2.38567	0
16	48022170	48022240	70	chr16:48022169-48022239	.	.	.	.	.	Intergenic	.	.	.	.	.	.	.	.	.	.	.	1.06594	0	1.27099	0	0.856044	0	0	0
16	48022244	48022345	101	chr16:48022243-48022344	.	.	.	.	.	Intergenic	.	.	.	.	.	.	.	.	.	.	.	3.19781	0	1.27099	3.1267	0	1.67251	2.38567	0
16	48046215	48046353	138	chr16:48046214-48046352	.	.	.	.	.	Intergenic	.	.	.	.	.	.	.	.	.	.	.	2.13187	1.02744	2.54197	0	0.856044	0	1.19283	2.50888
16	48184705	48185126	421	chr16:48184704-48185125	.	.	.	.	.	Intergenic	.	.	.	.	.	.	.	.	.	.	.	10.6594	5.13719	5.71944	50.0272	4.28022	3.34502	5.96417	6.27221
16	4820063	4820145	82	chr16:4820062-4820144	.	.	.	.	.	Intergenic	.	.	.	.	.	.	.	.	.	.	.	2.13187	7.19207	6.99042	9.3801	1.71209	2.50876	1.19283	10.0355
16	4820145	4820270	125	chr16:4820144-4820269	.	.	.	.	.	Intergenic	.	.	.	.	.	.	.	.	.	.	.	1.06594	2.05488	5.71944	9.3801	1.28407	1.67251	0	1.25444
16	48243781	48243869	88	chr16:48243780-48243868	.	.	.	.	.	Intergenic	.	.	.	.	.	.	.	.	.	.	.	3.19781	3.08232	5.08394	0	1.71209	2.50876	1.19283	3.76332
16	48243869	48244005	136	chr16:48243868-48244004	.	.	.	.	.	Intergenic	.	.	.	.	.	.	.	.	.	.	.	3.19781	2.05488	0.635493	9.3801	2.14011	2.50876	2.38567	3.76332
16	48324571	48324724	153	chr16:48324570-48324723	.	.	.	.	.	Intergenic	.	.	.	.	.	.	.	.	.	.	.	2.13187	3.08232	8.26141	0	2.99615	0.836254	3.5785	1.25444
16	48398736	48398982	246	chr16:48398735-48398981	.	.	.	.	.	Intergenic	.	.	.	.	.	.	.	.	.	.	.	8.52748	7.19207	12.0744	12.5068	4.28022	2.50876	7.157	1.25444
16	48670398	48670493	95	chr16:48670397-48670492	.	.	.	.	.	Intergenic	.	.	.	.	.	.	.	.	.	.	.	2.13187	2.05488	1.90648	6.2534	4.70824	1.67251	1.19283	2.50888
16	48670626	48670719	93	chr16:48670625-48670718	.	.	.	.	.	Intergenic	.	.	.	.	.	.	.	.	.	.	.	3.19781	1.02744	1.90648	3.1267	2.14011	1.67251	2.38567	1.25444
16	48673318	48673378	60	chr16:48673317-48673377	.	.	.	.	.	Intergenic	.	.	.	.	.	.	.	.	.	.	.	2.13187	1.02744	7.62592	0	1.71209	1.67251	2.38567	1.25444
16	48673378	48673442	64	chr16:48673377-48673441	.	.	.	.	.	Intergenic	.	.	.	.	.	.	.	.	.	.	.	1.06594	0	0.635493	0	0.428022	0	1.19283	1.25444
16	48673466	48673518	52	chr16:48673465-48673517	.	.	.	.	.	Intergenic	.	.	.	.	.	.	.	.	.	.	.	0	4.10975	0.635493	0	0	1.67251	4.77134	0
16	48673540	48673617	77	chr16:48673539-48673616	.	.	.	.	.	Intergenic	.	.	.	.	.	.	.	.	.	.	.	1.06594	0	0	0	0.856044	1.67251	2.38567	0
16	48674846	48674978	132	chr16:48674845-48674977	.	.	.	.	.	Intergenic	.	.	.	.	.	.	.	.	.	.	.	5.32968	2.05488	2.54197	3.1267	1.28407	4.18127	2.38567	3.76332
16	48675786	48675886	100	chr16:48675785-48675885	.	.	.	.	.	Intergenic	.	.	.	.	.	.	.	.	.	.	.	4.26374	3.08232	2.54197	0	11.9846	4.18127	5.96417	3.76332
16	4871957	4872093	136	chr16:4871956-4872092	.	.	.	.	.	Intergenic	.	.	.	.	.	.	.	.	.	.	.	9.59342	14.3841	6.99042	0	5.56429	10.8713	4.77134	6.27221
16	48823052	48823167	115	chr16:48823051-48823166	.	.	.	.	.	Intergenic	.	.	.	.	.	.	.	.	.	.	.	5.32968	1.02744	0	6.2534	0.428022	0	1.19283	2.50888
16	48833699	48833867	168	chr16:48833698-48833866	.	.	.	.	.	Intergenic	.	.	.	.	.	.	.	.	.	.	.	6.39561	3.08232	1.90648	6.2534	6.84835	7.52629	3.5785	1.25444
16	48855862	48855939	77	chr16:48855861-48855938	.	.	.	.	.	Intergenic	.	.	.	.	.	.	.	.	.	.	.	0	0	2.54197	3.1267	1.28407	0	2.38567	1.25444
16	48856117	48856232	115	chr16:48856116-48856231	.	.	.	.	.	Intergenic	.	.	.	.	.	.	.	.	.	.	.	4.26374	1.02744	1.90648	3.1267	2.56813	0.836254	0	1.25444
16	48856296	48856372	76	chr16:48856295-48856371	.	.	.	.	.	Intergenic	.	.	.	.	.	.	.	.	.	.	.	2.13187	0	1.27099	0	0	0	5.96417	0
16	48861904	48862130	226	chr16:48861903-48862129	.	.	.	.	.	Intergenic	.	.	.	.	.	.	.	.	.	.	.	7.46155	1.02744	0.635493	9.3801	2.14011	1.67251	4.77134	5.01776
16	48878659	48878791	132	chr16:48878658-48878790	.	.	.	.	.	Intergenic	.	.	.	.	.	.	.	.	.	.	.	0	2.05488	0.635493	0	1.71209	2.50876	1.19283	2.50888
16	48918995	48919144	149	chr16:48918994-48919143	.	.	.	.	.	Intergenic	.	.	.	.	.	.	.	.	.	.	.	5.32968	3.08232	3.17747	6.2534	5.13626	1.67251	2.38567	6.27221
16	49025148	49025269	121	chr16:49025147-49025268	.	.	.	.	.	Intergenic	.	.	.	.	.	.	.	.	.	.	.	5.32968	0	3.17747	9.3801	3.42418	4.18127	2.38567	1.25444
16	49052707	49052839	132	chr16:49052706-49052838	.	.	.	.	.	Intergenic	.	.	.	.	.	.	.	.	.	.	.	3.19781	3.08232	9.5324	9.3801	4.28022	8.36254	4.77134	3.76332
16	49208398	49208583	185	chr16:49208397-49208582	.	.	.	.	.	Intergenic	.	.	.	.	.	.	.	.	.	.	.	5.32968	4.10975	6.35493	9.3801	2.14011	4.18127	7.157	3.76332
16	49278653	49278892	239	chr16:49278652-49278891	.	.	.	.	.	Intergenic	.	.	.	.	.	.	.	.	.	.	.	6.39561	13.3567	10.1679	9.3801	16.6929	23.4151	5.96417	13.7989
16	49289256	49289321	65	chr16:49289255-49289320	.	.	.	.	.	Intergenic	.	.	.	.	.	.	.	.	.	.	.	6.39561	2.05488	1.27099	3.1267	5.99231	5.85378	4.77134	3.76332
16	49289371	49289498	127	chr16:49289370-49289497	.	.	.	.	.	Intergenic	.	.	.	.	.	.	.	.	.	.	.	6.39561	4.10975	5.71944	15.6335	10.2725	14.2163	4.77134	7.52665
16	49309712	49309906	194	chr16:49309711-49309905	.	.	.	.	.	Intergenic	.	.	.	.	.	.	.	.	.	.	.	2.13187	0	3.81296	3.1267	1.28407	4.18127	1.19283	8.78109
16	49314528	49314671	143	chr16:49314527-49314670	.	.	.	.	.	Intergenic	.	.	.	.	.	.	.	.	.	.	.	2.13187	1.02744	2.54197	6.2534	5.13626	1.67251	2.38567	1.25444
16	49314690	49314880	190	chr16:49314689-49314879	.	.	.	.	.	Intergenic	.	.	.	.	.	.	.	.	.	.	.	1.06594	3.08232	4.44845	0	5.13626	3.34502	4.77134	5.01776
16	49316612	49316752	140	chr16:49316611-49316751	.	.	.	.	.	Intergenic	.	.	.	.	.	.	.	.	.	.	.	0	3.08232	1.90648	3.1267	0.428022	1.67251	4.77134	2.50888
16	49318608	49318843	235	chr16:49318607-49318842	.	.	.	.	.	Intergenic	.	.	.	.	.	.	.	.	.	.	.	1.06594	7.19207	2.54197	15.6335	0.856044	0.836254	7.157	2.50888
16	49318843	49318987	144	chr16:49318842-49318986	.	.	.	.	.	Intergenic	.	.	.	.	.	.	.	.	.	.	.	1.06594	1.02744	1.27099	6.2534	0.856044	1.67251	2.38567	0
16	49348810	49348962	152	chr16:49348809-49348961	.	.	.	.	.	Intergenic	.	.	.	.	.	.	.	.	.	.	.	1.06594	1.02744	0.635493	0	1.71209	0.836254	9.54267	3.76332
16	49426640	49426803	163	chr16:49426639-49426802	.	.	.	.	.	Intergenic	.	.	.	.	.	.	.	.	.	.	.	4.26374	2.05488	0.635493	6.2534	3.42418	3.34502	2.38567	1.25444
16	49443491	49443600	109	chr16:49443490-49443599	.	.	.	.	.	Intergenic	.	.	.	.	.	.	.	.	.	.	.	0	0	2.54197	6.2534	2.14011	3.34502	2.38567	5.01776
16	49447658	49447838	180	chr16:49447657-49447837	.	.	.	.	.	Intergenic	.	.	.	.	.	.	.	.	.	.	.	3.19781	3.08232	5.71944	6.2534	1.71209	0	3.5785	5.01776
16	49447880	49448006	126	chr16:49447879-49448005	.	.	.	.	.	Intergenic	.	.	.	.	.	.	.	.	.	.	.	4.26374	1.02744	3.81296	0	1.71209	0.836254	4.77134	0
16	49448006	49448061	55	chr16:49448005-49448060	.	.	.	.	.	Intergenic	.	.	.	.	.	.	.	.	.	.	.	1.06594	2.05488	1.90648	0	0.856044	2.50876	1.19283	1.25444
16	49457199	49457368	169	chr16:49457198-49457367	.	.	.	.	.	Intergenic	.	.	.	.	.	.	.	.	.	.	.	4.26374	2.05488	2.54197	3.1267	4.28022	0.836254	5.96417	5.01776
16	49466568	49466761	193	chr16:49466567-49466760	.	.	.	.	.	Intergenic	.	.	.	.	.	.	.	.	.	.	.	5.32968	1.02744	2.54197	0	2.14011	5.85378	7.157	1.25444
16	49466847	49467032	185	chr16:49466846-49467031	.	.	.	.	.	Intergenic	.	.	.	.	.	.	.	.	.	.	.	4.26374	0	4.44845	0	2.14011	2.50876	2.38567	3.76332
16	49494037	49494200	163	chr16:49494036-49494199	.	.	.	.	.	Intergenic	.	.	.	.	.	.	.	.	.	.	.	5.32968	3.08232	8.26141	6.2534	12.8407	6.69003	3.5785	10.0355
16	49500998	49501120	122	chr16:49500997-49501119	.	.	.	.	.	Intergenic	.	.	.	.	.	.	.	.	.	.	.	12.7912	10.2744	15.2518	15.6335	20.5451	29.2689	16.6997	12.5444
16	49503961	49504049	88	chr16:49503960-49504048	.	.	.	.	.	Intergenic	.	.	.	.	.	.	.	.	.	.	.	2.13187	4.10975	0.635493	0	3.42418	4.18127	1.19283	0
16	49504049	49504309	260	chr16:49504048-49504308	.	.	.	.	.	Intergenic	.	.	.	.	.	.	.	.	.	.	.	7.46155	12.3293	6.35493	12.5068	14.8434	11.7076	19.0853	13.7989
16	49504309	49504441	132	chr16:49504308-49504440	.	.	.	.	.	Intergenic	.	.	.	.	.	.	.	.	.	.	.	4.26374	2.05488	5.71944	12.5068	3.56154	8.36254	8.34984	0
16	49516779	49516955	176	chr16:49516778-49516954	.	.	.	.	.	Intergenic	.	.	.	.	.	.	.	.	.	.	.	8.52748	6.16463	8.8969	6.2534	6.42033	5.01753	7.157	3.76332
16	49528717	49528780	63	chr16:49528716-49528779	.	.	.	.	.	Intergenic	.	.	.	.	.	.	.	.	.	.	.	4.26374	0	1.90648	3.1267	0.428022	0.836254	2.38567	1.25444
16	49528790	49528853	63	chr16:49528789-49528852	.	.	.	.	.	Intergenic	.	.	.	.	.	.	.	.	.	.	.	7.46155	6.16463	6.35493	0	2.14011	1.67251	3.5785	6.27221
16	49528869	49528986	117	chr16:49528868-49528985	.	.	.	.	.	Intergenic	.	.	.	.	.	.	.	.	.	.	.	2.13187	2.05488	1.27099	0	4.28022	5.01753	4.77134	3.76332
16	49533571	49533749	178	chr16:49533570-49533748	.	.	.	.	.	Intergenic	.	.	.	.	.	.	.	.	.	.	.	20.2528	11.3018	7.62592	3.1267	7.7044	7.52629	11.9283	3.76332
16	49533846	49533988	142	chr16:49533845-49533987	.	.	.	.	.	Intergenic	.	.	.	.	.	.	.	.	.	.	.	7.46155	10.2744	6.99042	12.5068	9.41648	6.69003	2.38567	7.52665
16	49534068	49534140	72	chr16:49534067-49534139	.	.	.	.	.	Intergenic	.	.	.	.	.	.	.	.	.	.	.	3.19781	0	1.27099	0	1.28407	1.67251	2.38567	2.50888
16	49546964	49547096	132	chr16:49546963-49547095	.	.	.	.	.	Intergenic	.	.	.	.	.	.	.	.	.	.	.	17.055	10.2744	9.5324	12.5068	8.56044	15.0526	17.8925	11.29
16	49547135	49547195	60	chr16:49547134-49547194	.	.	.	.	.	Intergenic	.	.	.	.	.	.	.	.	.	.	.	0	0	0	0	1.71209	0	0	0
16	4979799	4979860	61	chr16:4979798-4979859	.	.	.	.	.	Intergenic	.	.	.	.	.	.	.	.	.	.	.	3.19781	1.02744	1.27099	3.1267	1.71209	0	3.5785	3.76332
16	4979880	4979933	53	chr16:4979879-4979932	.	.	.	.	.	Intergenic	.	.	.	.	.	.	.	.	.	.	.	1.06594	0	2.54197	3.1267	1.28407	2.50876	1.19283	0
16	4979945	4980098	153	chr16:4979944-4980097	.	.	.	.	.	Intergenic	.	.	.	.	.	.	.	.	.	.	.	13.8572	17.4665	9.5324	15.6335	5.99231	5.85378	5.96417	7.52665
16	4980122	4980182	60	chr16:4980121-4980181	.	.	.	.	.	Intergenic	.	.	.	.	.	.	.	.	.	.	.	5.32968	4.10975	6.99042	0	13.2687	10.0351	7.46416	12.5444
16	4980182	4980241	59	chr16:4980181-4980240	.	.	.	.	.	Intergenic	.	.	.	.	.	.	.	.	.	.	.	22.3846	20.5488	11.4389	6.2534	20.9731	23.4151	21.1639	13.7989
16	4980241	4980307	66	chr16:4980240-4980306	.	.	.	.	.	Intergenic	.	.	.	.	.	.	.	.	.	.	.	2.13187	1.02744	0	0	0	1.67251	2.38567	1.25444
16	4980307	4980384	77	chr16:4980306-4980383	.	.	.	.	.	Intergenic	.	.	.	.	.	.	.	.	.	.	.	1.06594	5.13719	0.635493	0	1.28407	0.836254	2.38567	1.25444
16	4985850	4985961	111	chr16:4985849-4985960	.	.	.	.	.	Intergenic	.	.	.	.	.	.	.	.	.	.	.	2.13187	2.05488	0.635493	3.1267	0.856044	1.67251	2.38567	0
16	49923542	49923767	225	chr16:49923541-49923766	.	.	.	.	.	Intergenic	.	.	.	.	.	.	.	.	.	.	.	4.26374	8.21951	1.27099	3.1267	3.42418	8.36254	7.157	1.25444
16	49923793	49923945	152	chr16:49923792-49923944	.	.	.	.	.	Intergenic	.	.	.	.	.	.	.	.	.	.	.	6.39561	16.439	10.8034	12.5068	13.2687	20.0701	7.157	11.29
16	49923966	49924060	94	chr16:49923965-49924059	.	.	.	.	.	Intergenic	.	.	.	.	.	.	.	.	.	.	.	0	2.05488	0.635493	3.1267	2.99615	1.67251	0	1.25444
16	49931311	49931552	241	chr16:49931310-49931551	.	.	.	.	.	Intergenic	.	.	.	.	.	.	.	.	.	.	.	3.19781	9.24695	5.71944	9.3801	2.56813	6.69003	2.38567	6.27221
16	49931709	49931860	151	chr16:49931708-49931859	.	.	.	.	.	Intergenic	.	.	.	.	.	.	.	.	.	.	.	3.19781	0	4.44845	3.1267	2.56813	2.50876	3.5785	3.76332
16	49936446	49936612	166	chr16:49936445-49936611	.	.	.	.	.	Intergenic	.	.	.	.	.	.	.	.	.	.	.	6.39561	2.05488	3.17747	6.2534	6.42033	1.67251	4.77134	10.0355
16	49936612	49936719	107	chr16:49936611-49936718	.	.	.	.	.	Intergenic	.	.	.	.	.	.	.	.	.	.	.	6.39561	5.13719	3.81296	0	1.71209	7.52629	2.38567	5.01776
16	49936719	49936978	259	chr16:49936718-49936977	.	.	.	.	.	Intergenic	.	.	.	.	.	.	.	.	.	.	.	10.6594	23.6311	14.6163	9.3801	17.5489	15.8888	9.54267	11.29
16	49939132	49939239	107	chr16:49939131-49939238	.	.	.	.	.	Intergenic	.	.	.	.	.	.	.	.	.	.	.	6.39561	15.4116	8.26141	9.3801	7.27637	10.8713	3.5785	0
16	49939239	49939395	156	chr16:49939238-49939394	.	.	.	.	.	Intergenic	.	.	.	.	.	.	.	.	.	.	.	5.32968	6.16463	2.54197	9.3801	1.28407	5.01753	2.38567	2.50888
16	49945210	49945353	143	chr16:49945209-49945352	.	.	.	.	.	Intergenic	.	.	.	.	.	.	.	.	.	.	.	6.39561	2.05488	2.54197	3.1267	3.8522	0	3.5785	0
16	49951346	49951410	64	chr16:49951345-49951409	.	.	.	.	.	Intergenic	.	.	.	.	.	.	.	.	.	.	.	1.06594	1.02744	0	0	5.99231	2.50876	3.5785	1.25444
16	49951449	49951521	72	chr16:49951448-49951520	.	.	.	.	.	Intergenic	.	.	.	.	.	.	.	.	.	.	.	0	5.13719	1.27099	0	5.13626	3.34502	0	1.25444
16	49951594	49951716	122	chr16:49951593-49951715	.	.	.	.	.	Intergenic	.	.	.	.	.	.	.	.	.	.	.	14.9231	16.439	5.71944	12.5068	15.4088	17.5613	8.34984	8.78109
16	49951716	49951791	75	chr16:49951715-49951790	.	.	.	.	.	Intergenic	.	.	.	.	.	.	.	.	.	.	.	1.06594	2.05488	1.90648	3.1267	2.99615	1.67251	0	6.74867e-15
16	49951851	49951906	55	chr16:49951850-49951905	.	.	.	.	.	Intergenic	.	.	.	.	.	.	.	.	.	.	.	1.06594	1.02744	0	0	3.42418	0	0	0
16	49951906	49951956	50	chr16:49951905-49951955	.	.	.	.	.	Intergenic	.	.	.	.	.	.	.	.	.	.	.	0	1.02744	0	3.1267	0.428022	0.836254	5.96417	2.50888
16	49951965	49952045	80	chr16:49951964-49952044	.	.	.	.	.	Intergenic	.	.	.	.	.	.	.	.	.	.	.	5.32968	12.3293	5.08394	3.1267	4.28022	3.34502	4.77134	2.50888
16	49952060	49952212	152	chr16:49952059-49952211	.	.	.	.	.	Intergenic	.	.	.	.	.	.	.	.	.	.	.	1.06594	7.19207	2.54197	9.3801	8.13242	6.69003	9.54267	2.50888
16	49952221	49952301	80	chr16:49952220-49952300	.	.	.	.	.	Intergenic	.	.	.	.	.	.	.	.	.	.	.	4.26374	7.19207	1.27099	6.2534	3.42418	6.69003	1.19283	5.01776
16	49952394	49952444	50	chr16:49952393-49952443	.	.	.	.	.	Intergenic	.	.	.	.	.	.	.	.	.	.	.	1.06594	1.02744	1.27099	0	0.856044	0.836254	2.38567	0
16	49952448	49952545	97	chr16:49952447-49952544	.	.	.	.	.	Intergenic	.	.	.	.	.	.	.	.	.	.	.	2.13187	4.10975	2.54197	15.6335	7.7044	2.50876	2.38567	5.01776
16	49953910	49954044	134	chr16:49953909-49954043	.	.	.	.	.	Intergenic	.	.	.	.	.	.	.	.	.	.	.	11.7253	9.24695	2.54197	6.2534	20.117	23.4151	10.7355	11.29
16	49954139	49954200	61	chr16:49954138-49954199	.	.	.	.	.	Intergenic	.	.	.	.	.	.	.	.	.	.	.	0	3.08232	0	0	0.856044	1.67251	1.19283	0
16	49965445	49965533	88	chr16:49965444-49965532	.	.	.	.	.	Intergenic	.	.	.	.	.	.	.	.	.	.	.	2.13187	2.05488	3.17747	12.5068	5.13626	4.18127	4.77134	0
16	49965561	49965669	108	chr16:49965560-49965668	.	.	.	.	.	Intergenic	.	.	.	.	.	.	.	.	.	.	.	3.19781	3.08232	1.27099	3.1267	4.70824	9.1988	0	6.27221
16	49965669	49965811	142	chr16:49965668-49965810	.	.	.	.	.	Intergenic	.	.	.	.	.	.	.	.	.	.	.	1.06594	5.13719	3.81296	6.2534	6.84835	13.3801	8.34984	1.25444
16	49965811	49965910	99	chr16:49965810-49965909	.	.	.	.	.	Intergenic	.	.	.	.	.	.	.	.	.	.	.	6.39561	2.05488	1.27099	9.3801	3.42418	1.67251	2.38567	5.01776
16	49965918	49965988	70	chr16:49965917-49965987	.	.	.	.	.	Intergenic	.	.	.	.	.	.	.	.	.	.	.	2.13187	8.21951	1.90648	0	4.28022	2.50876	7.157	3.76332
16	49970126	49970269	143	chr16:49970125-49970268	.	.	.	.	.	Intergenic	.	.	.	.	.	.	.	.	.	.	.	3.19781	2.05488	4.44845	3.1267	3.42418	2.50876	4.77134	1.25444
16	49970367	49970504	137	chr16:49970366-49970503	.	.	.	.	.	Intergenic	.	.	.	.	.	.	.	.	.	.	.	2.13187	5.13719	5.71944	0	3.42418	5.85378	1.19283	0
16	49970695	49970798	103	chr16:49970694-49970797	.	.	.	.	.	Intergenic	.	.	.	.	.	.	.	.	.	.	.	0	3.08232	1.27099	0	9.41648	11.7076	4.77134	2.50888
16	49970798	49970902	104	chr16:49970797-49970901	.	.	.	.	.	Intergenic	.	.	.	.	.	.	.	.	.	.	.	1.06594	0	2.54197	0	2.99615	0	1.19283	2.50888
16	49972339	49972521	182	chr16:49972338-49972520	.	.	.	.	.	Intergenic	.	.	.	.	.	.	.	.	.	.	.	1.06594	3.08232	1.90648	9.3801	1.71209	2.50876	8.34984	2.50888
16	49973513	49973760	247	chr16:49973512-49973759	.	.	.	.	.	Intergenic	.	.	.	.	.	.	.	.	.	.	.	9.59342	5.13719	6.35493	12.5068	5.56429	5.85378	14.314	10.0355
16	49980268	49980465	197	chr16:49980267-49980464	.	.	.	.	.	Intergenic	.	.	.	.	.	.	.	.	.	.	.	17.055	25.686	19.7003	6.2534	24.3973	20.9064	22.6638	20.0711
16	49980465	49980588	123	chr16:49980464-49980587	.	.	.	.	.	Intergenic	.	.	.	.	.	.	.	.	.	.	.	2.13187	3.08232	6.35493	6.2534	2.56813	4.18127	3.5785	6.27221
16	49982358	49982511	153	chr16:49982357-49982510	.	.	.	.	.	Intergenic	.	.	.	.	.	.	.	.	.	.	.	7.46155	8.21951	10.1679	3.1267	8.13242	7.52629	1.19283	5.01776
16	49987553	49987614	61	chr16:49987552-49987613	.	.	.	.	.	Intergenic	.	.	.	.	.	.	.	.	.	.	.	0	2.05488	2.54197	3.1267	2.56813	0	3.5785	1.25444
16	49987614	49987720	106	chr16:49987613-49987719	.	.	.	.	.	Intergenic	.	.	.	.	.	.	.	.	.	.	.	1.06594	1.02744	5.08394	0	0	2.50876	4.77134	2.50888
16	49987919	49988153	234	chr16:49987918-49988152	.	.	.	.	.	Intergenic	.	.	.	.	.	.	.	.	.	.	.	2.13187	5.13719	6.35493	6.2534	4.28022	5.01753	5.96417	5.01776
16	49996887	49996965	78	chr16:49996886-49996964	.	.	.	.	.	Intergenic	.	.	.	.	.	.	.	.	.	.	.	0	0	3.17747	0	2.14011	0.836254	2.38567	7.52665
16	49997006	49997117	111	chr16:49997005-49997116	.	.	.	.	.	Intergenic	.	.	.	.	.	.	.	.	.	.	.	8.52748	6.16463	6.35493	6.2534	10.2725	5.01753	5.96417	10.0355
16	49997202	49997306	104	chr16:49997201-49997305	.	.	.	.	.	Intergenic	.	.	.	.	.	.	.	.	.	.	.	11.7253	7.19207	6.99042	12.5068	17.1209	13.3801	7.157	6.27221
16	50001060	50001181	121	chr16:50001059-50001180	.	.	.	.	.	Intergenic	.	.	.	.	.	.	.	.	.	.	.	2.13187	5.13719	3.17747	0	5.13626	8.36254	7.157	3.76332
16	50010625	50010921	296	chr16:50010624-50010920	.	.	.	.	.	Intergenic	.	.	.	.	.	.	.	.	.	.	.	62.8902	99.6615	38.1296	43.7738	83.8923	101.187	69.1844	47.6688
16	50010983	50011048	65	chr16:50010982-50011047	.	.	.	.	.	Intergenic	.	.	.	.	.	.	.	.	.	.	.	3.19781	2.05488	0	0	1.28407	0	0	0
16	50023307	50023518	211	chr16:50023306-50023517	.	.	.	.	.	Intergenic	.	.	.	.	.	.	.	.	.	.	.	8.52748	11.3018	7.62592	6.2534	13.6967	6.69003	9.54267	7.52665
16	50030502	50030809	307	chr16:50030501-50030808	.	.	.	.	.	Intergenic	.	.	.	.	.	.	.	.	.	.	.	72.4836	71.9207	85.1561	115.688	63.7753	52.684	138.369	62.7221
16	50031260	50031395	135	chr16:50031259-50031394	.	.	.	.	.	Intergenic	.	.	.	.	.	.	.	.	.	.	.	9.59342	10.2744	6.35493	6.2534	14.9808	0	1.19283	3.76332
16	50031395	50031507	112	chr16:50031394-50031506	.	.	.	.	.	Intergenic	.	.	.	.	.	.	.	.	.	.	.	3.19781	0	3.17747	0	1.28407	5.01753	4.77134	3.76332
16	50031507	50031573	66	chr16:50031506-50031572	.	.	.	.	.	Intergenic	.	.	.	.	.	.	.	.	.	.	.	0	4.10975	0	0	0	1.67251	0	0
16	50045899	50046006	107	chr16:50045898-50046005	.	.	.	.	.	Intergenic	.	.	.	.	.	.	.	.	.	.	.	4.26374	4.10975	5.08394	6.2534	4.70824	3.34502	0	3.76332
16	50046021	50046082	61	chr16:50046020-50046081	.	.	.	.	.	Intergenic	.	.	.	.	.	.	.	.	.	.	.	1.06594	4.10975	0.635493	3.1267	2.14011	0.836254	1.19283	1.25444
16	50046082	50046185	103	chr16:50046081-50046184	.	.	.	.	.	Intergenic	.	.	.	.	.	.	.	.	.	.	.	2.13187	5.13719	0.635493	6.2534	5.99231	7.52629	4.77134	6.27221
16	50046229	50046288	59	chr16:50046228-50046287	.	.	.	.	.	Intergenic	.	.	.	.	.	.	.	.	.	.	.	7.46155	2.05488	5.71944	3.1267	8.56044	6.69003	3.5785	5.01776
16	50046288	50046401	113	chr16:50046287-50046400	.	.	.	.	.	Intergenic	.	.	.	.	.	.	.	.	.	.	.	4.26374	1.02744	5.08394	3.1267	4.70824	3.34502	3.5785	0
16	50052755	50052870	115	chr16:50052754-50052869	.	.	.	.	.	Intergenic	.	.	.	.	.	.	.	.	.	.	.	1.06594	0	0.635493	6.2534	0	0	1.19283	0
16	50097144	50097231	87	chr16:50097143-50097230	.	.	.	.	.	Intergenic	.	.	.	.	.	.	.	.	.	.	.	5.32968	3.08232	1.27099	0	1.28407	0.836254	2.38567	3.76332
16	50118847	50118967	120	chr16:50118846-50118966	.	.	.	.	.	Intergenic	.	.	.	.	.	.	.	.	.	.	.	4.26374	4.10975	3.81296	3.1267	2.99615	1.67251	1.19283	2.50888
16	50118967	50119035	68	chr16:50118966-50119034	.	.	.	.	.	Intergenic	.	.	.	.	.	.	.	.	.	.	.	0	2.05488	0.635493	0	1.71209	0.836254	0	3.76332
16	50119035	50119106	71	chr16:50119034-50119105	.	.	.	.	.	Intergenic	.	.	.	.	.	.	.	.	.	.	.	1.06594	0	4.44845	0	2.14011	0.836254	2.38567	2.50888
16	50120675	50120816	141	chr16:50120674-50120815	.	.	.	.	.	Intergenic	.	.	.	.	.	.	.	.	.	.	.	1.06594	4.10975	6.35493	6.2534	2.56813	0	9.54267	3.76332
16	50122232	50122419	187	chr16:50122231-50122418	.	.	.	.	.	Intergenic	.	.	.	.	.	.	.	.	.	.	.	3.19781	1.02744	6.99042	9.3801	2.99615	5.85378	0	5.01776
16	50160665	50160725	60	chr16:50160664-50160724	.	.	.	.	.	Intergenic	.	.	.	.	.	.	.	.	.	.	.	0	0	1.27099	0	0	0.836254	1.19283	0
16	50160747	50160804	57	chr16:50160746-50160803	.	.	.	.	.	Intergenic	.	.	.	.	.	.	.	.	.	.	.	1.06594	0	1.27099	0	0.856044	0	2.38567	0
16	50160804	50160907	103	chr16:50160803-50160906	.	.	.	.	.	Intergenic	.	.	.	.	.	.	.	.	.	.	.	0	2.05488	1.27099	0	0	1.67251	7.157	2.50888
16	50160999	50161193	194	chr16:50160998-50161192	.	.	.	.	.	Intergenic	.	.	.	.	.	.	.	.	.	.	.	0	2.05488	3.17747	3.1267	2.14011	5.01753	13.1212	6.27221
16	50163334	50163482	148	chr16:50163333-50163481	.	.	.	.	.	Intergenic	.	.	.	.	.	.	.	.	.	.	.	3.19781	5.13719	7.62592	9.3801	4.70824	9.1988	7.157	13.7989
16	50167863	50168211	348	chr16:50167862-50168210	.	.	.	.	.	Intergenic	.	.	.	.	.	.	.	.	.	.	.	12.7912	15.4116	7.62592	9.3801	14.9808	15.8888	9.54267	15.0533
16	50168421	50168587	166	chr16:50168420-50168586	.	.	.	.	.	Intergenic	.	.	.	.	.	.	.	.	.	.	.	6.39561	7.19207	3.17747	0	6.84835	5.01753	8.34984	5.01776
16	50185214	50185406	192	chr16:50185213-50185405	.	.	.	.	.	Intergenic	.	.	.	.	.	.	.	.	.	.	.	38.3737	23.6311	29.8682	18.7602	28.6775	51.0115	17.8925	30.1066
16	50185490	50185558	68	chr16:50185489-50185557	.	.	.	.	.	Intergenic	.	.	.	.	.	.	.	.	.	.	.	0	1.02744	1.90648	0	0.428022	0	0	2.50888
16	50189100	50189209	109	chr16:50189099-50189208	.	.	.	.	.	Intergenic	.	.	.	.	.	.	.	.	.	.	.	1.06594	1.02744	0	0	0.428022	0.836254	0	2.50888
16	50189278	50189402	124	chr16:50189277-50189401	.	.	.	.	.	Intergenic	.	.	.	.	.	.	.	.	.	.	.	10.6594	11.3018	9.5324	9.3801	9.41648	6.69003	1.19283	6.27221
16	50473158	50473353	195	chr16:50473157-50473352	.	.	.	.	.	Intergenic	.	.	.	.	.	.	.	.	.	.	.	3.19781	2.05488	4.44845	6.2534	5.99231	4.18127	9.54267	6.27221
16	50476561	50476706	145	chr16:50476560-50476705	.	.	.	.	.	Intergenic	.	.	.	.	.	.	.	.	.	.	.	2.13187	2.05488	1.90648	3.1267	2.56813	4.18127	8.34984	3.76332
16	50507549	50507779	230	chr16:50507548-50507778	.	.	.	.	.	Intergenic	.	.	.	.	.	.	.	.	.	.	.	3.19781	4.10975	6.99042	12.5068	2.99615	4.18127	7.157	3.76332
16	50698420	50698532	112	chr16:50698419-50698531	.	.	.	.	.	Intergenic	.	.	.	.	.	.	.	.	.	.	.	4.26374	2.05488	4.44845	0	0.856044	3.34502	3.5785	2.50888
16	50736704	50736795	91	chr16:50736703-50736794	.	.	.	.	.	Intergenic	.	.	.	.	.	.	.	.	.	.	.	1.06594	1.02744	2.54197	0	6.42033	4.18127	1.19283	6.27221
16	50736825	50736893	68	chr16:50736824-50736892	.	.	.	.	.	Intergenic	.	.	.	.	.	.	.	.	.	.	.	3.19781	9.24695	3.87227	12.5068	9.41648	11.7076	3.5785	7.76785
16	50736893	50737133	240	chr16:50736892-50737132	.	.	.	.	.	Intergenic	.	.	.	.	.	.	.	.	.	.	.	75.6814	117.128	132.759	62.534	153.232	153.035	131.212	115.167
16	50737541	50737841	300	chr16:50737540-50737840	.	.	.	.	.	Intergenic	.	.	.	.	.	.	.	.	.	.	.	20.2528	9.24695	20.9713	40.6471	15.8368	10.0351	19.0853	11.29
16	50753827	50753910	83	chr16:50753826-50753909	.	.	.	.	.	Intergenic	.	.	.	.	.	.	.	.	.	.	.	5.32968	13.3567	3.17747	3.1267	10.7006	8.36254	7.157	12.5444
16	50753922	50753991	69	chr16:50753921-50753990	.	.	.	.	.	Intergenic	.	.	.	.	.	.	.	.	.	.	.	2.13187	4.10975	2.54197	0	4.70824	2.50876	0	1.25444
16	50756897	50757089	192	chr16:50756896-50757088	.	.	.	.	.	Intergenic	.	.	.	.	.	.	.	.	.	.	.	9.59342	18.4939	13.3454	18.7602	11.1286	15.8888	23.8567	22.5799
16	50764997	50765174	177	chr16:50764996-50765173	.	.	.	.	.	Intergenic	.	.	.	.	.	.	.	.	.	.	.	6.39561	5.13719	5.08394	0	5.99231	1.67251	3.5785	2.50888
16	50779155	50779331	176	chr16:50779154-50779330	.	.	.	.	.	Intergenic	.	.	.	.	.	.	.	.	.	.	.	13.8572	16.439	6.35493	6.2534	8.98846	19.2338	15.5068	17.5622
16	50841868	50842069	201	chr16:50841867-50842068	.	.	.	.	.	Intergenic	.	.	.	.	.	.	.	.	.	.	.	25.5824	21.5762	15.2518	18.7602	36.3819	33.4502	23.8567	23.8344
16	50848683	50848926	243	chr16:50848682-50848925	.	.	.	.	.	Intergenic	.	.	.	.	.	.	.	.	.	.	.	7.46155	6.16463	1.90648	6.2534	1.71209	0	17.8925	0
16	50876438	50876593	155	chr16:50876437-50876592	.	.	.	.	.	Intergenic	.	.	.	.	.	.	.	.	.	.	.	18.1209	15.4116	12.7099	3.1267	23.5412	26.7601	19.0853	17.5622
16	50882822	50883024	202	chr16:50882821-50883023	.	.	.	.	.	Intergenic	.	.	.	.	.	.	.	.	.	.	.	7.46155	7.19207	4.44845	6.2534	5.13626	5.01753	7.157	0
16	50905571	50905742	171	chr16:50905570-50905741	.	.	.	.	.	Intergenic	.	.	.	.	.	.	.	.	.	.	.	4.26374	0	6.35493	21.8869	2.14011	4.18127	4.77134	1.25444
16	50911018	50911209	191	chr16:50911017-50911208	.	.	.	.	.	Intergenic	.	.	.	.	.	.	.	.	.	.	.	8.52748	2.05488	3.81296	9.3801	2.14011	2.50876	4.77134	5.01776
16	50916612	50916750	138	chr16:50916611-50916749	.	.	.	.	.	Intergenic	.	.	.	.	.	.	.	.	.	.	.	2.13187	3.08232	2.54197	3.1267	3.8522	1.67251	3.5785	1.25444
16	50944717	50944913	196	chr16:50944716-50944912	.	.	.	.	.	Intergenic	.	.	.	.	.	.	.	.	.	.	.	5.32968	4.10975	12.7099	12.5068	2.99615	6.69003	8.34984	2.50888
16	50988095	50988199	104	chr16:50988094-50988198	.	.	.	.	.	Intergenic	.	.	.	.	.	.	.	.	.	.	.	0	0	2.54197	9.3801	1.28407	2.50876	1.19283	2.50888
16	50988242	50988327	85	chr16:50988241-50988326	.	.	.	.	.	Intergenic	.	.	.	.	.	.	.	.	.	.	.	3.19781	2.05488	1.90648	0	0.428022	0	1.19283	1.25444
16	50994443	50994524	81	chr16:50994442-50994523	.	.	.	.	.	Intergenic	.	.	.	.	.	.	.	.	.	.	.	5.32968	1.02744	0.635493	6.2534	1.71209	2.50876	2.38567	3.76332
16	50994524	50994638	114	chr16:50994523-50994637	.	.	.	.	.	Intergenic	.	.	.	.	.	.	.	.	.	.	.	10.6594	3.08232	1.90648	3.1267	3.42418	4.18127	2.38567	11.29
16	51014961	51015160	199	chr16:51014960-51015159	.	.	.	.	.	Intergenic	.	.	.	.	.	.	.	.	.	.	.	4.26374	2.05488	8.26141	0	4.70824	3.34502	7.157	5.01776
16	51055039	51055204	165	chr16:51055038-51055203	.	.	.	.	.	Intergenic	.	.	.	.	.	.	.	.	.	.	.	4.26374	3.08232	5.08394	3.1267	1.71209	2.50876	9.54267	0
16	51081994	51082100	106	chr16:51081993-51082099	.	.	.	.	.	Intergenic	.	.	.	.	.	.	.	.	.	.	.	0	2.05488	2.54197	3.1267	0.856044	1.67251	3.5785	2.50888
16	51082100	51082183	83	chr16:51082099-51082182	.	.	.	.	.	Intergenic	.	.	.	.	.	.	.	.	.	.	.	3.19781	4.10975	3.17747	0	1.71209	0.836254	5.96417	0
16	51111637	51111769	132	chr16:51111636-51111768	.	.	.	.	.	Intergenic	.	.	.	.	.	.	.	.	.	.	.	1.06594	0	5.08394	3.1267	2.56813	7.52629	2.38567	3.76332
16	51113032	51113256	224	chr16:51113031-51113255	.	.	.	.	.	Intergenic	.	.	.	.	.	.	.	.	.	.	.	5.32968	7.19207	5.08394	9.3801	5.99231	5.85378	7.157	2.50888
16	51113256	51113725	469	chr16:51113255-51113724	.	.	.	.	.	Intergenic	.	.	.	.	.	.	.	.	.	.	.	12.7912	6.16463	13.3454	15.6335	11.1286	10.8713	29.8209	22.5799
16	51113725	51113878	153	chr16:51113724-51113877	.	.	.	.	.	Intergenic	.	.	.	.	.	.	.	.	.	.	.	5.32968	1.02744	8.26141	9.3801	6.42033	4.18127	7.157	3.76332
16	51113914	51113994	80	chr16:51113913-51113993	.	.	.	.	.	Intergenic	.	.	.	.	.	.	.	.	.	.	.	1.06594	1.02744	3.17747	0	0.428022	0	0	3.76332
16	51129614	51129680	66	chr16:51129613-51129679	.	.	.	.	.	Intergenic	.	.	.	.	.	.	.	.	.	.	.	0	2.05488	0.635493	0	0.856044	0	1.19283	1.25444
16	51129680	51129754	74	chr16:51129679-51129753	.	.	.	.	.	Intergenic	.	.	.	.	.	.	.	.	.	.	.	0	0	1.27099	3.1267	0.428022	0.836254	1.19283	0
16	51129831	51129977	146	chr16:51129830-51129976	.	.	.	.	.	Intergenic	.	.	.	.	.	.	.	.	.	.	.	1.06594	2.05488	1.27099	0	2.14011	1.67251	2.38567	0
16	51130057	51130159	102	chr16:51130056-51130158	.	.	.	.	.	Intergenic	.	.	.	.	.	.	.	.	.	.	.	2.13187	0	1.90648	3.1267	1.28407	0	1.19283	2.50888
16	51138863	51138943	80	chr16:51138862-51138942	.	.	.	.	.	Intergenic	.	.	.	.	.	.	.	.	.	.	.	2.13187	2.05488	5.71944	6.2534	1.71209	0	0	1.25444
16	51138943	51139110	167	chr16:51138942-51139109	.	.	.	.	.	Intergenic	.	.	.	.	.	.	.	.	.	.	.	9.59342	5.13719	5.71944	21.8869	6.84835	3.34502	9.54267	6.27221
16	51189139	51189263	124	chr16:51189138-51189262	.	.	.	.	.	Intergenic	.	.	.	.	.	.	.	.	.	.	.	3.19781	3.08232	1.90648	0	1.71209	1.67251	2.38567	7.52665
16	51227103	51227163	60	chr16:51227102-51227162	.	.	.	.	.	Intergenic	.	.	.	.	.	.	.	.	.	.	.	3.19781	0	1.90648	0	0.856044	3.34502	4.77134	0
16	51227163	51227328	165	chr16:51227162-51227327	.	.	.	.	.	Intergenic	.	.	.	.	.	.	.	.	.	.	.	4.26374	2.05488	5.71944	9.3801	3.42418	4.18127	10.7355	6.27221
16	51252180	51252347	167	chr16:51252179-51252346	.	.	.	.	.	Intergenic	.	.	.	.	.	.	.	.	.	.	.	0	1.02744	3.17747	3.1267	1.71209	2.50876	9.54267	3.76332
16	51252347	51252410	63	chr16:51252346-51252409	.	.	.	.	.	Intergenic	.	.	.	.	.	.	.	.	.	.	.	1.06594	1.02744	2.54197	3.1267	0	0.836254	1.19283	0
16	51252453	51252543	90	chr16:51252452-51252542	.	.	.	.	.	Intergenic	.	.	.	.	.	.	.	.	.	.	.	0	0	0.635493	0	0.428022	0	1.19283	1.25444
16	51268805	51268907	102	chr16:51268804-51268906	.	.	.	.	.	Intergenic	.	.	.	.	.	.	.	.	.	.	.	4.26374	1.02744	3.17747	6.2534	1.28407	0.836254	4.77134	7.52665
16	51268907	51268998	91	chr16:51268906-51268997	.	.	.	.	.	Intergenic	.	.	.	.	.	.	.	.	.	.	.	2.13187	0	0.635493	0	0.428022	2.50876	0	1.25444
16	51327044	51327378	334	chr16:51327043-51327377	.	.	.	.	.	Intergenic	.	.	.	.	.	.	.	.	.	.	.	9.59342	1.02744	10.8034	6.2534	3.8522	3.34502	4.77134	3.76332
16	5134735	5134807	72	chr16:5134734-5134806	.	.	.	.	.	Intergenic	.	.	.	.	.	.	.	.	.	.	.	1.06594	4.10975	6.99042	0	7.7044	1.67251	3.5785	2.50888
16	5134836	5134892	56	chr16:5134835-5134891	.	.	.	.	.	Intergenic	.	.	.	.	.	.	.	.	.	.	.	4.26374	4.10975	9.5324	0	4.28022	8.36254	2.38567	5.01776
16	5134906	5135020	114	chr16:5134905-5135019	.	.	.	.	.	Intergenic	.	.	.	.	.	.	.	.	.	.	.	23.4506	12.3293	20.3358	6.2534	22.2571	24.2514	14.314	18.8166
16	5135860	5135922	62	chr16:5135859-5135921	.	.	.	.	.	Intergenic	.	.	.	.	.	.	.	.	.	.	.	2.13187	3.08232	1.90648	3.1267	2.99615	4.18127	4.77134	5.01776
16	5135962	5136055	93	chr16:5135961-5136054	.	.	.	.	.	Intergenic	.	.	.	.	.	.	.	.	.	.	.	11.7253	19.5213	2.54197	6.2534	10.7006	10.8713	14.314	8.78109
16	5136090	5136185	95	chr16:5136089-5136184	.	.	.	.	.	Intergenic	.	.	.	.	.	.	.	.	.	.	.	17.055	12.3293	5.08394	40.6471	13.6967	22.5789	3.5785	6.27221
16	5136185	5136274	89	chr16:5136184-5136273	.	.	.	.	.	Intergenic	.	.	.	.	.	.	.	.	.	.	.	6.39561	9.24695	6.99042	6.2534	7.7044	3.34502	1.19283	3.76332
16	5136349	5136402	53	chr16:5136348-5136401	.	.	.	.	.	Intergenic	.	.	.	.	.	.	.	.	.	.	.	2.13187	1.02744	3.17747	6.2534	1.71209	0.836254	3.5785	3.76332
16	5136402	5136465	63	chr16:5136401-5136464	.	.	.	.	.	Intergenic	.	.	.	.	.	.	.	.	.	.	.	2.13187	1.02744	4.44845	6.2534	3.42418	2.50876	1.19283	3.76332
16	5136475	5136576	101	chr16:5136474-5136575	.	.	.	.	.	Intergenic	.	.	.	.	.	.	.	.	.	.	.	9.59342	16.439	8.26141	9.3801	7.27637	12.5438	5.96417	6.27221
16	5136633	5136704	71	chr16:5136632-5136703	.	.	.	.	.	Intergenic	.	.	.	.	.	.	.	.	.	.	.	15.989	11.3018	19.0648	9.3801	16.2648	14.2163	5.96417	31.361
16	5136715	5136787	72	chr16:5136714-5136786	.	.	.	.	.	Intergenic	.	.	.	.	.	.	.	.	.	.	.	9.59342	4.10975	10.1679	15.6335	10.7006	9.1988	5.96417	3.76332
16	5136874	5136948	74	chr16:5136873-5136947	.	.	.	.	.	Intergenic	.	.	.	.	.	.	.	.	.	.	.	2.13187	0	1.27099	3.1267	1.71209	2.50876	2.38567	2.50888
16	5139883	5140082	199	chr16:5139882-5140081	.	.	.	.	.	Intergenic	.	.	.	.	.	.	.	.	.	.	.	101.264	102.744	79.4366	87.5476	101.869	110.386	69.1844	107.882
16	51400465	51400618	153	chr16:51400464-51400617	.	.	.	.	.	Intergenic	.	.	.	.	.	.	.	.	.	.	.	1.06594	3.08232	3.81296	3.1267	2.56813	2.50876	7.157	2.50888
16	51426539	51426718	179	chr16:51426538-51426717	.	.	.	.	.	Intergenic	.	.	.	.	.	.	.	.	.	.	.	3.19781	2.05488	6.35493	3.1267	0.428022	1.67251	0	1.25444
16	5145545	5145612	67	chr16:5145544-5145611	.	.	.	.	.	Intergenic	.	.	.	.	.	.	.	.	.	.	.	7.46155	4.10975	4.44845	6.2534	2.14011	3.34502	4.77134	2.50888
16	5145811	5145918	107	chr16:5145810-5145917	.	.	.	.	.	Intergenic	.	.	.	.	.	.	.	.	.	.	.	22.3846	21.5762	17.1583	15.6335	23.1132	18.3976	26.2423	15.0533
16	5145932	5145989	57	chr16:5145931-5145988	.	.	.	.	.	Intergenic	.	.	.	.	.	.	.	.	.	.	.	7.46155	7.19207	10.1679	0	4.28022	9.1988	4.77134	7.52665
16	51602778	51602913	135	chr16:51602777-51602912	.	.	.	.	.	Intergenic	.	.	.	.	.	.	.	.	.	.	.	2.13187	1.02744	1.90648	0	2.56813	0.836254	7.157	3.76332
16	51603497	51603667	170	chr16:51603496-51603666	.	.	.	.	.	Intergenic	.	.	.	.	.	.	.	.	.	.	.	4.26374	0	3.81296	12.5068	2.99615	3.34502	5.96417	2.50888
16	51704200	51704391	191	chr16:51704199-51704390	.	.	.	.	.	Intergenic	.	.	.	.	.	.	.	.	.	.	.	4.26374	4.10975	5.08394	3.1267	4.28022	1.67251	5.96417	1.25444
16	51704981	51705059	78	chr16:51704980-51705058	.	.	.	.	.	Intergenic	.	.	.	.	.	.	.	.	.	.	.	2.13187	5.13719	5.08394	0	2.99615	4.18127	5.96417	1.25444
16	51705119	51705279	160	chr16:51705118-51705278	.	.	.	.	.	Intergenic	.	.	.	.	.	.	.	.	.	.	.	34.1099	40.0701	33.6811	25.0136	38.522	64.3916	47.7134	32.6155
16	51705279	51705330	51	chr16:51705278-51705329	.	.	.	.	.	Intergenic	.	.	.	.	.	.	.	.	.	.	.	2.13187	1.02744	0.635493	0	1.28407	1.67251	0	2.50888
16	51727493	51727659	166	chr16:51727492-51727658	.	.	.	.	.	Intergenic	.	.	.	.	.	.	.	.	.	.	.	14.9231	3.08232	5.08394	12.5068	0.856044	5.85378	3.5785	17.5622
16	51727692	51727960	268	chr16:51727691-51727959	.	.	.	.	.	Intergenic	.	.	.	.	.	.	.	.	.	.	.	2.13187	9.24695	3.17747	6.2534	3.42418	6.69003	1.19283	3.76332
16	51728031	51728174	143	chr16:51728030-51728173	.	.	.	.	.	Intergenic	.	.	.	.	.	.	.	.	.	.	.	18.1209	17.4665	19.0648	9.3801	13.2687	17.5613	9.54267	36.3788
16	51728318	51728420	102	chr16:51728317-51728419	.	.	.	.	.	Intergenic	.	.	.	.	.	.	.	.	.	.	.	5.32968	4.10975	1.27099	0	2.99615	0.836254	1.19283	2.50888
16	51729658	51729722	64	chr16:51729657-51729721	.	.	.	.	.	Intergenic	.	.	.	.	.	.	.	.	.	.	.	0	0	1.27099	0	1.28407	0.836254	0	1.25444
16	51729757	51729974	217	chr16:51729756-51729973	.	.	.	.	.	Intergenic	.	.	.	.	.	.	.	.	.	.	.	3.19781	3.08232	3.81296	3.1267	2.56813	3.34502	5.96417	0
16	51729974	51730047	73	chr16:51729973-51730046	.	.	.	.	.	Intergenic	.	.	.	.	.	.	.	.	.	.	.	0	0	1.27099	3.1267	0	0	1.19283	0
16	51849829	51850023	194	chr16:51849828-51850022	.	.	.	.	.	Intergenic	.	.	.	.	.	.	.	.	.	.	.	12.7912	7.19207	26.6907	25.0136	19.261	17.5613	33.3994	30.1066
16	5189800	5190017	217	chr16:5189799-5190016	.	.	.	.	.	Intergenic	.	.	.	.	.	.	.	.	.	.	.	33.044	18.4939	50.8394	9.3801	16.2648	27.5964	36.9779	32.6155
16	51907289	51907464	175	chr16:51907288-51907463	.	.	.	.	.	Intergenic	.	.	.	.	.	.	.	.	.	.	.	8.52748	11.3018	13.3454	18.7602	11.5566	4.18127	26.2423	15.0533
16	51937263	51937368	105	chr16:51937262-51937367	.	.	.	.	.	Intergenic	.	.	.	.	.	.	.	.	.	.	.	4.26374	5.13719	0	0	2.14011	5.85378	7.157	8.78109
16	51937443	51937660	217	chr16:51937442-51937659	.	.	.	.	.	Intergenic	.	.	.	.	.	.	.	.	.	.	.	59.6924	60.6189	49.5685	18.7602	56.9269	66.0641	58.4489	41.3966
16	5194363	5194473	110	chr16:5194362-5194472	.	.	.	.	.	Intergenic	.	.	.	.	.	.	.	.	.	.	.	7.46155	10.2744	20.3358	6.2534	17.1209	9.1988	3.5785	8.78109
16	5194878	5194958	80	chr16:5194877-5194957	.	.	.	.	.	Intergenic	.	.	.	.	.	.	.	.	.	.	.	1.06594	2.05488	0	0	1.28407	2.50876	0	3.76332
16	5195042	5195119	77	chr16:5195041-5195118	.	.	.	.	.	Intergenic	.	.	.	.	.	.	.	.	.	.	.	8.52748	9.24695	5.08394	3.1267	7.27637	2.50876	2.38567	2.50888
16	51954201	51954417	216	chr16:51954200-51954416	.	.	.	.	.	Intergenic	.	.	.	.	.	.	.	.	.	.	.	1.06594	3.08232	1.90648	9.3801	3.8522	5.01753	3.5785	3.76332
16	51958943	51959202	259	chr16:51958942-51959201	.	.	.	.	.	Intergenic	.	.	.	.	.	.	.	.	.	.	.	7.46155	3.08232	13.3454	15.6335	8.98846	10.0351	9.54267	6.27221
16	51967318	51967404	86	chr16:51967317-51967403	.	.	.	.	.	Intergenic	.	.	.	.	.	.	.	.	.	.	.	3.19781	7.19207	5.71944	3.1267	2.99615	9.1988	0	5.01776
16	51967459	51967567	108	chr16:51967458-51967566	.	.	.	.	.	Intergenic	.	.	.	.	.	.	.	.	.	.	.	1.06594	0	0.635493	9.3801	1.28407	5.85378	4.77134	6.27221
16	51967575	51967669	94	chr16:51967574-51967668	.	.	.	.	.	Intergenic	.	.	.	.	.	.	.	.	.	.	.	15.989	17.4665	10.1679	12.5068	13.2687	20.9064	22.6638	11.29
16	51967712	51967785	73	chr16:51967711-51967784	.	.	.	.	.	Intergenic	.	.	.	.	.	.	.	.	.	.	.	3.19781	5.13719	6.35493	0	6.84835	7.52629	4.77134	3.76332
16	51967894	51967945	51	chr16:51967893-51967944	.	.	.	.	.	Intergenic	.	.	.	.	.	.	.	.	.	.	.	1.06594	1.02744	1.27099	0	2.14011	0	0	1.25444
16	51967945	51967995	50	chr16:51967944-51967994	.	.	.	.	.	Intergenic	.	.	.	.	.	.	.	.	.	.	.	0	0	0	0	0.856044	0.836254	0	0
16	51974180	51974306	126	chr16:51974179-51974305	.	.	.	.	.	Intergenic	.	.	.	.	.	.	.	.	.	.	.	0	0	5.08394	0	0.428022	1.67251	2.38567	3.76332
16	51974306	51974406	100	chr16:51974305-51974405	.	.	.	.	.	Intergenic	.	.	.	.	.	.	.	.	.	.	.	2.13187	2.05488	1.27099	0	0.428022	0.836254	1.19283	0
16	51977010	51977157	147	chr16:51977009-51977156	.	.	.	.	.	Intergenic	.	.	.	.	.	.	.	.	.	.	.	3.19781	1.02744	6.35493	0	1.28407	0.836254	1.19283	1.25444
16	51979541	51979746	205	chr16:51979540-51979745	.	.	.	.	.	Intergenic	.	.	.	.	.	.	.	.	.	.	.	8.52748	3.08232	6.35493	12.5068	3.8522	3.34502	7.157	6.27221
16	52212369	52212507	138	chr16:52212368-52212506	.	.	.	.	.	Intergenic	.	.	.	.	.	.	.	.	.	.	.	5.32968	10.2744	5.71944	3.1267	20.5451	6.69003	7.157	5.01776
16	52212507	52212689	182	chr16:52212506-52212688	.	.	.	.	.	Intergenic	.	.	.	.	.	.	.	.	.	.	.	6.39561	9.24695	5.08394	9.3801	8.98846	10.0351	7.157	6.27221
16	52467244	52467418	174	chr16:52467243-52467417	.	.	.	.	.	Intergenic	.	.	.	.	.	.	.	.	.	.	.	12.7912	21.5762	6.35493	6.2534	11.5566	10.8713	8.34984	18.8166
16	52482013	52482168	155	chr16:52482012-52482167	.	.	.	.	.	Intergenic	.	.	.	.	.	.	.	.	.	.	.	17.055	10.2744	14.6163	9.3801	7.27637	3.34502	5.96417	12.5444
16	52502071	52502245	174	chr16:52502070-52502244	.	.	.	.	.	Intergenic	.	.	.	.	.	.	.	.	.	.	.	10.6594	6.16463	1.90648	9.3801	2.99615	0	4.77134	3.76332
16	52520708	52520863	155	chr16:52520707-52520862	.	.	.	.	.	Intergenic	.	.	.	.	.	.	.	.	.	.	.	2.13187	0	5.08394	9.3801	0.856044	2.50876	3.5785	7.52665
16	52594071	52594189	118	chr16:52594070-52594188	.	.	.	.	.	Intergenic	.	.	.	.	.	.	.	.	.	.	.	1.06594	0	0.635493	9.3801	2.99615	5.85378	2.38567	3.76332
16	52595750	52595829	79	chr16:52595749-52595828	.	.	.	.	.	Intergenic	.	.	.	.	.	.	.	.	.	.	.	3.19781	1.02744	6.35493	9.3801	2.56813	0.836254	2.38567	1.25444
16	52595829	52595925	96	chr16:52595828-52595924	.	.	.	.	.	Intergenic	.	.	.	.	.	.	.	.	.	.	.	1.06594	1.02744	3.17747	6.2534	0.856044	2.50876	11.9283	2.50888
16	52595925	52596122	197	chr16:52595924-52596121	.	.	.	.	.	Intergenic	.	.	.	.	.	.	.	.	.	.	.	6.39561	2.05488	3.81296	3.1267	2.99615	3.34502	4.77134	6.27221
16	52624650	52624780	130	chr16:52624649-52624779	.	.	.	.	.	Intergenic	.	.	.	.	.	.	.	.	.	.	.	1.06594	0	1.27099	18.7602	2.99615	2.50876	3.5785	0
16	52653381	52653554	173	chr16:52653380-52653553	.	.	.	.	.	Intergenic	.	.	.	.	.	.	.	.	.	.	.	3.19781	5.13719	3.17747	3.1267	2.56813	2.50876	5.96417	3.76332
16	52659145	52659290	145	chr16:52659144-52659289	.	.	.	.	.	Intergenic	.	.	.	.	.	.	.	.	.	.	.	2.13187	4.10975	6.99042	6.2534	1.28407	3.34502	3.5785	5.01776
16	52717841	52717959	118	chr16:52717840-52717958	.	.	.	.	.	Intergenic	.	.	.	.	.	.	.	.	.	.	.	1.06594	0	3.17747	3.1267	3.42418	3.34502	3.5785	2.50888
16	52754334	52754505	171	chr16:52754333-52754504	.	.	.	.	.	Intergenic	.	.	.	.	.	.	.	.	.	.	.	7.46155	0	4.44845	9.3801	3.8522	4.18127	3.5785	1.25444
16	52791953	52792089	136	chr16:52791952-52792088	.	.	.	.	.	Intergenic	.	.	.	.	.	.	.	.	.	.	.	2.13187	1.02744	2.54197	12.5068	1.71209	4.18127	2.38567	1.25444
16	53111958	53112090	132	chr16:53111957-53112089	.	.	.	.	.	Intergenic	.	.	.	.	.	.	.	.	.	.	.	1.06594	1.02744	2.54197	3.1267	0.856044	1.67251	5.96417	6.27221
16	53145224	53145398	174	chr16:53145223-53145397	.	.	.	.	.	Intergenic	.	.	.	.	.	.	.	.	.	.	.	2.13187	1.02744	2.54197	3.1267	2.99615	1.67251	3.5785	0
16	53254070	53254272	202	chr16:53254069-53254271	.	.	.	.	.	Intergenic	.	.	.	.	.	.	.	.	.	.	.	2.13187	5.13719	5.08394	6.2534	3.42418	1.67251	7.157	11.29
16	53258136	53258284	148	chr16:53258135-53258283	.	.	.	.	.	Intergenic	.	.	.	.	.	.	.	.	.	.	.	0	5.13719	3.81296	9.3801	1.71209	0.836254	0	3.76332
16	53302668	53302847	179	chr16:53302667-53302846	.	.	.	.	.	Intergenic	.	.	.	.	.	.	.	.	.	.	.	8.52748	5.13719	10.8034	9.3801	3.8522	3.34502	9.54267	5.01776
16	53302847	53302911	64	chr16:53302846-53302910	.	.	.	.	.	Intergenic	.	.	.	.	.	.	.	.	.	.	.	1.06594	0	0.635493	0	0.428022	1.67251	0	0
16	53321008	53321321	313	chr16:53321007-53321320	.	.	.	.	.	Intergenic	.	.	.	.	.	.	.	.	.	.	.	10.6594	7.19207	10.1679	6.2534	5.56429	0.836254	8.34984	11.29
16	53347955	53348034	79	chr16:53347954-53348033	.	.	.	.	.	Intergenic	.	.	.	.	.	.	.	.	.	.	.	1.06594	0	0.635493	3.1267	0.856044	1.67251	0	0
16	53348034	53348141	107	chr16:53348033-53348140	.	.	.	.	.	Intergenic	.	.	.	.	.	.	.	.	.	.	.	1.06594	3.08232	5.08394	6.2534	1.71209	0.836254	1.19283	0
16	53348141	53348201	60	chr16:53348140-53348200	.	.	.	.	.	Intergenic	.	.	.	.	.	.	.	.	.	.	.	0	0	0.635493	3.1267	0.428022	0	1.19283	0
16	53348201	53348362	161	chr16:53348200-53348361	.	.	.	.	.	Intergenic	.	.	.	.	.	.	.	.	.	.	.	1.06594	2.05488	5.08394	15.6335	1.71209	0.836254	2.38567	0
16	53348362	53348480	118	chr16:53348361-53348479	.	.	.	.	.	Intergenic	.	.	.	.	.	.	.	.	.	.	.	2.13187	1.02744	3.81296	0	2.99615	2.50876	4.77134	7.52665
16	53348480	53348613	133	chr16:53348479-53348612	.	.	.	.	.	Intergenic	.	.	.	.	.	.	.	.	.	.	.	3.19781	2.05488	1.90648	0	1.28407	1.67251	1.19283	2.50888
16	53420040	53420337	297	chr16:53420039-53420336	.	.	.	.	.	Intergenic	.	.	.	.	.	.	.	.	.	.	.	8.52748	2.05488	6.35493	12.5068	5.13626	10.0351	13.1212	5.01776
16	53429445	53429624	179	chr16:53429444-53429623	.	.	.	.	.	Intergenic	.	.	.	.	.	.	.	.	.	.	.	3.19781	1.02744	4.44845	18.7602	3.42418	1.67251	7.157	7.52665
16	53458904	53459062	158	chr16:53458903-53459061	.	.	.	.	.	Intergenic	.	.	.	.	.	.	.	.	.	.	.	3.19781	2.05488	2.54197	6.2534	0.856044	1.67251	3.5785	5.01776
16	53530253	53530321	68	chr16:53530252-53530320	.	.	.	.	.	Intergenic	.	.	.	.	.	.	.	.	.	.	.	0	0	2.54197	9.3801	0.856044	0	4.77134	0
16	53530363	53530437	74	chr16:53530362-53530436	.	.	.	.	.	Intergenic	.	.	.	.	.	.	.	.	.	.	.	0	0	0	0	0.428022	1.67251	0	0
16	53530437	53530627	190	chr16:53530436-53530626	.	.	.	.	.	Intergenic	.	.	.	.	.	.	.	.	.	.	.	6.39561	5.13719	5.08394	3.1267	1.28407	0.836254	7.157	3.76332
16	53530627	53530708	81	chr16:53530626-53530707	.	.	.	.	.	Intergenic	.	.	.	.	.	.	.	.	.	.	.	1.06594	0	0.635493	3.1267	0.428022	3.34502	2.38567	3.76332
16	53530708	53530883	175	chr16:53530707-53530882	.	.	.	.	.	Intergenic	.	.	.	.	.	.	.	.	.	.	.	2.13187	1.02744	6.35493	15.6335	3.42418	1.67251	5.96417	5.01776
16	53572326	53572634	308	chr16:53572325-53572633	.	.	.	.	.	Intergenic	.	.	.	.	.	.	.	.	.	.	.	2.13187	6.16463	7.62592	9.3801	4.28022	5.85378	13.1212	6.27221
16	53572677	53572803	126	chr16:53572676-53572802	.	.	.	.	.	Intergenic	.	.	.	.	.	.	.	.	.	.	.	2.13187	3.08232	0.635493	6.2534	1.71209	0.836254	4.77134	5.01776
16	53575887	53576062	175	chr16:53575886-53576061	.	.	.	.	.	Intergenic	.	.	.	.	.	.	.	.	.	.	.	3.19781	1.02744	5.08394	6.2534	2.56813	3.34502	5.96417	1.25444
16	53576062	53576221	159	chr16:53576061-53576220	.	.	.	.	.	Intergenic	.	.	.	.	.	.	.	.	.	.	.	2.13187	4.10975	3.17747	9.3801	2.99615	4.18127	4.77134	1.25444
16	53579968	53580118	150	chr16:53579967-53580117	.	.	.	.	.	Intergenic	.	.	.	.	.	.	.	.	.	.	.	6.39561	2.05488	3.81296	0	4.28022	0.836254	3.5785	3.76332
16	53653969	53654084	115	chr16:53653968-53654083	.	.	.	.	.	Intergenic	.	.	.	.	.	.	.	.	.	.	.	2.13187	2.05488	0.635493	0	0	0	1.19283	0
16	53654084	53654307	223	chr16:53654083-53654306	.	.	.	.	.	Intergenic	.	.	.	.	.	.	.	.	.	.	.	3.19781	1.02744	4.44845	3.1267	2.99615	1.67251	7.157	7.52665
16	53654307	53654389	82	chr16:53654306-53654388	.	.	.	.	.	Intergenic	.	.	.	.	.	.	.	.	.	.	.	0	2.05488	1.27099	0	0.856044	0.836254	0	1.25444
16	53712219	53712373	154	chr16:53712218-53712372	.	.	.	.	.	Intergenic	.	.	.	.	.	.	.	.	.	.	.	0	2.05488	0.635493	9.3801	4.28022	3.34502	5.96417	1.25444
16	53719211	53719353	142	chr16:53719210-53719352	.	.	.	.	.	Intergenic	.	.	.	.	.	.	.	.	.	.	.	1.06594	1.02744	1.27099	6.2534	2.14011	0.836254	4.77134	3.76332
16	53727015	53727142	127	chr16:53727014-53727141	.	.	.	.	.	Intergenic	.	.	.	.	.	.	.	.	.	.	.	3.19781	1.02744	3.81296	9.3801	1.28407	1.67251	4.77134	1.25444
16	53772517	53772733	216	chr16:53772516-53772732	.	.	.	.	.	Intergenic	.	.	.	.	.	.	.	.	.	.	.	7.46155	5.13719	6.35493	6.2534	2.99615	1.67251	5.96417	0
16	53796933	53797111	178	chr16:53796932-53797110	.	.	.	.	.	Intergenic	.	.	.	.	.	.	.	.	.	.	.	6.39561	2.05488	3.81296	9.3801	1.28407	4.18127	2.38567	2.50888
16	53816911	53817145	234	chr16:53816910-53817144	.	.	.	.	.	Intergenic	.	.	.	.	.	.	.	.	.	.	.	5.32968	2.05488	4.44845	18.7602	3.42418	1.67251	10.7355	3.76332
16	53825239	53825363	124	chr16:53825238-53825362	.	.	.	.	.	Intergenic	.	.	.	.	.	.	.	.	.	.	.	1.06594	0	1.27099	9.3801	1.28407	1.67251	2.38567	1.25444
16	53825363	53825489	126	chr16:53825362-53825488	.	.	.	.	.	Intergenic	.	.	.	.	.	.	.	.	.	.	.	1.06594	1.02744	3.81296	6.2534	2.99615	0.836254	1.19283	2.50888
16	53825489	53825546	57	chr16:53825488-53825545	.	.	.	.	.	Intergenic	.	.	.	.	.	.	.	.	.	.	.	0	0	0.635493	0	0.856044	0	1.19283	1.25444
16	53825560	53825655	95	chr16:53825559-53825654	.	.	.	.	.	Intergenic	.	.	.	.	.	.	.	.	.	.	.	1.06594	1.02744	0.635493	0	0.428022	0	2.38567	1.25444
16	53825655	53825795	140	chr16:53825654-53825794	.	.	.	.	.	Intergenic	.	.	.	.	.	.	.	.	.	.	.	6.39561	3.08232	0.635493	0	0.428022	1.67251	5.96417	0
16	53825858	53825953	95	chr16:53825857-53825952	.	.	.	.	.	Intergenic	.	.	.	.	.	.	.	.	.	.	.	3.19781	4.10975	3.81296	0	1.28407	1.67251	2.38567	2.50888
16	53825953	53826090	137	chr16:53825952-53826089	.	.	.	.	.	Intergenic	.	.	.	.	.	.	.	.	.	.	.	3.19781	0	1.90648	0	1.28407	3.34502	1.19283	5.01776
16	53826096	53826291	195	chr16:53826095-53826290	.	.	.	.	.	Intergenic	.	.	.	.	.	.	.	.	.	.	.	7.46155	7.19207	10.8034	9.3801	2.56813	5.85378	14.314	5.01776
16	53837727	53837878	151	chr16:53837726-53837877	.	.	.	.	.	Intergenic	.	.	.	.	.	.	.	.	.	.	.	5.32968	2.05488	4.44845	3.1267	4.70824	4.18127	4.77134	1.25444
16	53898950	53899075	125	chr16:53898949-53899074	.	.	.	.	.	Intergenic	.	.	.	.	.	.	.	.	.	.	.	4.26374	4.10975	3.81296	3.1267	1.28407	2.50876	1.19283	0
16	53921293	53921432	139	chr16:53921292-53921431	.	.	.	.	.	Intergenic	.	.	.	.	.	.	.	.	.	.	.	2.13187	2.05488	1.90648	0	2.14011	4.18127	4.77134	0
16	53961626	53961761	135	chr16:53961625-53961760	.	.	.	.	.	Intergenic	.	.	.	.	.	.	.	.	.	.	.	10.6594	1.02744	2.54197	28.1403	2.14011	4.18127	2.38567	2.50888
16	54003379	54003563	184	chr16:54003378-54003562	.	.	.	.	.	Intergenic	.	.	.	.	.	.	.	.	.	.	.	5.32968	1.02744	2.54197	15.6335	1.28407	2.50876	8.34984	0
16	54003577	54003792	215	chr16:54003576-54003791	.	.	.	.	.	Intergenic	.	.	.	.	.	.	.	.	.	.	.	8.52748	3.08232	3.81296	18.7602	2.99615	0.836254	5.96417	2.50888
16	54060050	54060189	139	chr16:54060049-54060188	.	.	.	.	.	Intergenic	.	.	.	.	.	.	.	.	.	.	.	2.13187	5.13719	1.90648	12.5068	0.856044	0.836254	2.38567	3.76332
16	54133783	54133948	165	chr16:54133782-54133947	.	.	.	.	.	Intergenic	.	.	.	.	.	.	.	.	.	.	.	7.46155	5.13719	5.08394	9.3801	3.42418	1.67251	5.96417	2.50888
16	54141001	54141163	162	chr16:54141000-54141162	.	.	.	.	.	Intergenic	.	.	.	.	.	.	.	.	.	.	.	2.13187	7.19207	2.54197	12.5068	4.28022	4.18127	4.77134	3.76332
16	54157204	54157317	113	chr16:54157203-54157316	.	.	.	.	.	Intergenic	.	.	.	.	.	.	.	.	.	.	.	0	0	1.27099	0	0.856044	3.34502	2.38567	2.50888
16	54176095	54176178	83	chr16:54176094-54176177	.	.	.	.	.	Intergenic	.	.	.	.	.	.	.	.	.	.	.	0	2.05488	2.54197	3.1267	1.28407	0.836254	0	5.01776
16	54176241	54176311	70	chr16:54176240-54176310	.	.	.	.	.	Intergenic	.	.	.	.	.	.	.	.	.	.	.	1.06594	0	0	0	0.856044	0.836254	1.19283	0
16	54336306	54336380	74	chr16:54336305-54336379	.	.	.	.	.	Intergenic	.	.	.	.	.	.	.	.	.	.	.	0	0	0	0	1.28407	0.836254	2.38567	1.25444
16	54336446	54336577	131	chr16:54336445-54336576	.	.	.	.	.	Intergenic	.	.	.	.	.	.	.	.	.	.	.	1.06594	2.05488	3.17747	6.2534	0.428022	0.836254	4.77134	1.25444
16	54395475	54395796	321	chr16:54395474-54395795	.	.	.	.	.	Intergenic	.	.	.	.	.	.	.	.	.	.	.	11.7253	2.05488	11.4389	12.5068	8.56044	4.18127	7.157	5.01776
16	54402650	54402760	110	chr16:54402649-54402759	.	.	.	.	.	Intergenic	.	.	.	.	.	.	.	.	.	.	.	3.19781	2.05488	0.635493	3.1267	0	0	2.38567	1.25444
16	54431715	54431987	272	chr16:54431714-54431986	.	.	.	.	.	Intergenic	.	.	.	.	.	.	.	.	.	.	.	4.26374	1.02744	5.08394	9.3801	5.99231	3.34502	5.96417	5.01776
16	54431987	54432043	56	chr16:54431986-54432042	.	.	.	.	.	Intergenic	.	.	.	.	.	.	.	.	.	.	.	2.13187	0	0.635493	0	0	1.67251	0	1.25444
16	54432043	54432164	121	chr16:54432042-54432163	.	.	.	.	.	Intergenic	.	.	.	.	.	.	.	.	.	.	.	2.13187	2.05488	1.27099	6.2534	1.28407	1.67251	2.38567	0
16	54432164	54432265	101	chr16:54432163-54432264	.	.	.	.	.	Intergenic	.	.	.	.	.	.	.	.	.	.	.	0	2.05488	3.17747	0	1.28407	0.836254	3.5785	0
16	54432302	54432397	95	chr16:54432301-54432396	.	.	.	.	.	Intergenic	.	.	.	.	.	.	.	.	.	.	.	3.19781	0	2.54197	3.1267	1.28407	1.67251	2.38567	0
16	54432419	54432505	86	chr16:54432418-54432504	.	.	.	.	.	Intergenic	.	.	.	.	.	.	.	.	.	.	.	1.06594	0	1.90648	0	0.856044	1.67251	2.38567	1.25444
16	54442910	54443040	130	chr16:54442909-54443039	.	.	.	.	.	Intergenic	.	.	.	.	.	.	.	.	.	.	.	3.19781	5.13719	7.62592	3.1267	4.28022	0	5.96417	3.76332
16	54444278	54444343	65	chr16:54444277-54444342	.	.	.	.	.	Intergenic	.	.	.	.	.	.	.	.	.	.	.	1.06594	0	0.635493	3.1267	2.14011	0.836254	4.77134	2.50888
16	54444384	54444491	107	chr16:54444383-54444490	.	.	.	.	.	Intergenic	.	.	.	.	.	.	.	.	.	.	.	5.32968	5.13719	1.27099	0	2.99615	0.836254	5.96417	5.01776
16	54447703	54447951	248	chr16:54447702-54447950	.	.	.	.	.	Intergenic	.	.	.	.	.	.	.	.	.	.	.	6.39561	6.16463	6.99042	6.2534	2.99615	5.85378	5.96417	5.01776
16	54460141	54460288	147	chr16:54460140-54460287	.	.	.	.	.	Intergenic	.	.	.	.	.	.	.	.	.	.	.	0	1.02744	3.17747	0	0	0	4.77134	2.50888
16	54464800	54464911	111	chr16:54464799-54464910	.	.	.	.	.	Intergenic	.	.	.	.	.	.	.	.	.	.	.	1.06594	2.05488	0	6.2534	2.00356	3.34502	1.19283	6.27221
16	54464911	54465079	168	chr16:54464910-54465078	.	.	.	.	.	Intergenic	.	.	.	.	.	.	.	.	.	.	.	3.19781	1.02744	2.54197	3.1267	1.42061	2.50876	5.96417	5.01776
16	54465079	54465233	154	chr16:54465078-54465232	.	.	.	.	.	Intergenic	.	.	.	.	.	.	.	.	.	.	.	2.13187	2.05488	1.90648	6.2534	0.856044	4.18127	1.19283	0
16	54471027	54471210	183	chr16:54471026-54471209	.	.	.	.	.	Intergenic	.	.	.	.	.	.	.	.	.	.	.	1.06594	2.05488	0	0	3.42418	0	2.38567	0
16	54524078	54524137	59	chr16:54524077-54524136	.	.	.	.	.	Intergenic	.	.	.	.	.	.	.	.	.	.	.	2.13187	1.02744	0	0	0	0	5.96417	1.25444
16	54524148	54524297	149	chr16:54524147-54524296	.	.	.	.	.	Intergenic	.	.	.	.	.	.	.	.	.	.	.	5.32968	4.10975	3.17747	6.2534	5.13626	0	5.96417	5.01776
16	54524301	54524465	164	chr16:54524300-54524464	.	.	.	.	.	Intergenic	.	.	.	.	.	.	.	.	.	.	.	4.26374	1.02744	4.44845	6.2534	2.99615	2.50876	5.96417	6.27221
16	54560965	54561113	148	chr16:54560964-54561112	.	.	.	.	.	Intergenic	.	.	.	.	.	.	.	.	.	.	.	1.06594	1.02744	2.54197	9.3801	0.856044	1.67251	4.77134	2.50888
16	54568732	54568874	142	chr16:54568731-54568873	.	.	.	.	.	Intergenic	.	.	.	.	.	.	.	.	.	.	.	5.32968	5.13719	0.635493	3.1267	2.14011	2.50876	8.34984	1.25444
16	54581447	54581565	118	chr16:54581446-54581564	.	.	.	.	.	Intergenic	.	.	.	.	.	.	.	.	.	.	.	2.13187	2.05488	3.81296	9.3801	3.42418	0	11.9283	1.25444
16	54602195	54602314	119	chr16:54602194-54602313	.	.	.	.	.	Intergenic	.	.	.	.	.	.	.	.	.	.	.	1.06594	4.10975	1.27099	0	0.428022	0	3.5785	0
16	54629273	54629527	254	chr16:54629272-54629526	.	.	.	.	.	Intergenic	.	.	.	.	.	.	.	.	.	.	.	7.46155	3.08232	14.6163	9.3801	4.70824	8.36254	17.8925	8.78109
16	54732693	54732878	185	chr16:54732692-54732877	.	.	.	.	.	Intergenic	.	.	.	.	.	.	.	.	.	.	.	1.06594	3.08232	5.71944	3.1267	4.70824	2.50876	7.157	3.76332
16	5473587	5473643	56	chr16:5473586-5473642	.	.	.	.	.	Intergenic	.	.	.	.	.	.	.	.	.	.	.	7.46155	5.13719	5.71944	3.1267	4.70824	10.8713	4.77134	1.25444
16	5473643	5473762	119	chr16:5473642-5473761	.	.	.	.	.	Intergenic	.	.	.	.	.	.	.	.	.	.	.	17.055	19.5213	4.44845	3.1267	9.84451	5.01753	10.7355	13.7989
16	54743563	54743778	215	chr16:54743562-54743777	.	.	.	.	.	Intergenic	.	.	.	.	.	.	.	.	.	.	.	5.32968	3.08232	1.27099	15.6335	2.99615	3.34502	4.77134	3.76332
16	54760727	54761062	335	chr16:54760726-54761061	.	.	.	.	.	Intergenic	.	.	.	.	.	.	.	.	.	.	.	7.46155	9.24695	7.62592	28.1403	2.99615	8.36254	10.7355	15.0533
16	5476502	5476569	67	chr16:5476501-5476568	.	.	.	.	.	Intergenic	.	.	.	.	.	.	.	.	.	.	.	1.06594	0	6.99042	0	1.71209	1.67251	4.77134	5.01776
16	5476601	5476674	73	chr16:5476600-5476673	.	.	.	.	.	Intergenic	.	.	.	.	.	.	.	.	.	.	.	2.13187	1.02744	2.54197	0	2.14011	2.50876	2.38567	1.25444
16	5484091	5484163	72	chr16:5484090-5484162	.	.	.	.	.	Intergenic	.	.	.	.	.	.	.	.	.	.	.	4.26374	1.02744	2.54197	9.3801	0.856044	0	2.38567	1.25444
16	5484196	5484316	120	chr16:5484195-5484315	.	.	.	.	.	Intergenic	.	.	.	.	.	.	.	.	.	.	.	0	1.02744	3.81296	9.3801	2.56813	2.50876	5.96417	5.01776
16	5484316	5484555	239	chr16:5484315-5484554	.	.	.	.	.	Intergenic	.	.	.	.	.	.	.	.	.	.	.	10.6594	2.05488	9.5324	9.3801	4.28022	5.01753	14.314	6.27221
16	5484555	5484780	225	chr16:5484554-5484779	.	.	.	.	.	Intergenic	.	.	.	.	.	.	.	.	.	.	.	4.26374	2.05488	9.5324	9.3801	6.84835	2.50876	10.7355	3.76332
16	54867307	54867566	259	chr16:54867306-54867565	.	.	.	.	.	Intergenic	.	.	.	.	.	.	.	.	.	.	.	7.46155	5.13719	6.99042	31.267	3.42418	1.67251	4.77134	1.25444
16	54867797	54867878	81	chr16:54867796-54867877	.	.	.	.	.	Intergenic	.	.	.	.	.	.	.	.	.	.	.	1.06594	0	0	3.1267	2.14011	1.67251	2.38567	0
16	54867994	54868171	177	chr16:54867993-54868170	.	.	.	.	.	Intergenic	.	.	.	.	.	.	.	.	.	.	.	7.46155	5.13719	3.81296	3.1267	1.71209	3.34502	5.96417	3.76332
16	5495242	5495299	57	chr16:5495241-5495298	.	.	.	.	.	Intergenic	.	.	.	.	.	.	.	.	.	.	.	2.13187	2.05488	5.08394	3.1267	8.13242	5.01753	10.7355	5.01776
16	5495304	5495430	126	chr16:5495303-5495429	.	.	.	.	.	Intergenic	.	.	.	.	.	.	.	.	.	.	.	4.26374	13.3567	4.44845	9.3801	6.84835	10.0351	3.5785	6.27221
16	5495430	5495518	88	chr16:5495429-5495517	.	.	.	.	.	Intergenic	.	.	.	.	.	.	.	.	.	.	.	3.19781	4.10975	0.635493	3.1267	0.428022	1.67251	0	2.50888
16	54965128	54965338	210	chr16:54965127-54965337	.	.	.	.	.	Intergenic	.	.	.	.	.	.	.	.	.	.	.	4.26374	4.10975	1.90648	9.3801	2.99615	4.18127	3.5785	7.52665
16	54967688	54967878	190	chr16:54967687-54967877	.	.	.	.	.	Intergenic	.	.	.	.	.	.	.	.	.	.	.	8.52748	6.16463	3.17747	6.2534	2.56813	3.34502	5.96417	3.76332
16	54993427	54993617	190	chr16:54993426-54993616	.	.	.	.	.	Intergenic	.	.	.	.	.	.	.	.	.	.	.	4.26374	2.05488	6.35493	9.3801	8.56044	7.52629	22.6638	2.50888
16	55053187	55053478	291	chr16:55053186-55053477	.	.	.	.	.	Intergenic	.	.	.	.	.	.	.	.	.	.	.	7.46155	0	3.81296	21.8869	2.99615	3.34502	8.34984	3.76332
16	5505491	5505642	151	chr16:5505490-5505641	.	.	.	.	.	Intergenic	.	.	.	.	.	.	.	.	.	.	.	6.39561	4.10975	4.44845	12.5068	4.28022	5.85378	1.19283	3.76332
16	55066872	55067107	235	chr16:55066871-55067106	.	.	.	.	.	Intergenic	.	.	.	.	.	.	.	.	.	.	.	9.59342	4.10975	13.3454	15.6335	1.71209	3.34502	9.54267	2.50888
16	55083954	55084151	197	chr16:55083953-55084150	.	.	.	.	.	Intergenic	.	.	.	.	.	.	.	.	.	.	.	4.26374	4.10975	8.8969	21.8869	3.42418	6.69003	5.96417	7.52665
16	55120789	55120853	64	chr16:55120788-55120852	.	.	.	.	.	Intergenic	.	.	.	.	.	.	.	.	.	.	.	0	0	1.90648	9.3801	0.428022	0	0	1.25444
16	55120853	55120909	56	chr16:55120852-55120908	.	.	.	.	.	Intergenic	.	.	.	.	.	.	.	.	.	.	.	1.06594	0	1.27099	0	0	0.836254	0	3.76332
16	55120909	55121063	154	chr16:55120908-55121062	.	.	.	.	.	Intergenic	.	.	.	.	.	.	.	.	.	.	.	3.19781	5.13719	1.27099	18.7602	2.99615	0.836254	4.77134	8.78109
16	55155112	55155164	52	chr16:55155111-55155163	.	.	.	.	.	Intergenic	.	.	.	.	.	.	.	.	.	.	.	0	1.02744	0.635493	6.2534	1.28407	0	0	1.25444
16	55155164	55155304	140	chr16:55155163-55155303	.	.	.	.	.	Intergenic	.	.	.	.	.	.	.	.	.	.	.	2.13187	2.05488	1.90648	6.2534	1.28407	1.67251	0	0
16	5528509	5528630	121	chr16:5528508-5528629	.	.	.	.	.	Intergenic	.	.	.	.	.	.	.	.	.	.	.	1.06594	0	1.90648	6.2534	0.428022	2.50876	4.77134	0
16	5528630	5528741	111	chr16:5528629-5528740	.	.	.	.	.	Intergenic	.	.	.	.	.	.	.	.	.	.	.	3.19781	1.02744	1.27099	12.5068	1.28407	0	2.38567	1.25444
16	5528741	5528859	118	chr16:5528740-5528858	.	.	.	.	.	Intergenic	.	.	.	.	.	.	.	.	.	.	.	0	0	3.17747	6.2534	1.71209	0.836254	3.5785	6.27221
16	5528970	5529280	310	chr16:5528969-5529279	.	.	.	.	.	Intergenic	.	.	.	.	.	.	.	.	.	.	.	5.32968	7.19207	15.2518	15.6335	5.99231	0.836254	13.1212	5.01776
16	55304564	55304769	205	chr16:55304563-55304768	.	.	.	.	.	Intergenic	.	.	.	.	.	.	.	.	.	.	.	7.46155	2.05488	6.99042	9.3801	2.99615	7.52629	3.5785	12.5444
16	55312358	55312546	188	chr16:55312357-55312545	.	.	.	.	.	Intergenic	.	.	.	.	.	.	.	.	.	.	.	3.19781	1.02744	9.5324	6.2534	4.70824	5.85378	10.7355	2.50888
16	55363949	55364157	208	chr16:55363948-55364156	.	.	.	.	.	Intergenic	.	.	.	.	.	.	.	.	.	.	.	8.52748	4.10975	3.17747	12.5068	4.28022	2.50876	7.157	0
16	55364233	55364512	279	chr16:55364232-55364511	.	.	.	.	.	Intergenic	.	.	.	.	.	.	.	.	.	.	.	6.39561	5.13719	10.1679	21.8869	2.99615	6.69003	7.157	5.01776
16	55364512	55364750	238	chr16:55364511-55364749	.	.	.	.	.	Intergenic	.	.	.	.	.	.	.	.	.	.	.	8.52748	3.08232	9.5324	12.5068	7.27637	4.18127	10.7355	6.27221
16	5539537	5539654	117	chr16:5539536-5539653	.	.	.	.	.	Intergenic	.	.	.	.	.	.	.	.	.	.	.	0	1.02744	0.635493	6.2534	0.856044	1.67251	1.19283	0
16	55397051	55397254	203	chr16:55397050-55397253	.	.	.	.	.	Intergenic	.	.	.	.	.	.	.	.	.	.	.	3.19781	1.02744	2.54197	9.3801	4.28022	0.836254	4.77134	3.76332
16	55423602	55423738	136	chr16:55423601-55423737	.	.	.	.	.	Intergenic	.	.	.	.	.	.	.	.	.	.	.	2.13187	0	5.08394	6.2534	1.71209	2.50876	1.19283	3.76332
16	55469215	55469392	177	chr16:55469214-55469391	.	.	.	.	.	Intergenic	.	.	.	.	.	.	.	.	.	.	.	2.13187	27.7408	10.8034	0	17.1209	15.8888	3.5785	18.8166
16	55476999	55477191	192	chr16:55476998-55477190	.	.	.	.	.	Intergenic	.	.	.	.	.	.	.	.	.	.	.	3.19781	11.3018	4.44845	9.3801	16.2648	15.0526	8.34984	3.76332
16	55480544	55480682	138	chr16:55480543-55480681	.	.	.	.	.	Intergenic	.	.	.	.	.	.	.	.	.	.	.	2.13187	1.02744	5.08394	0	4.70824	0	3.5785	5.01776
16	55515988	55516142	154	chr16:55515987-55516141	.	.	.	.	.	Intergenic	.	.	.	.	.	.	.	.	.	.	.	3.19781	3.08232	4.44845	9.3801	3.42418	1.67251	2.38567	5.01776
16	55516757	55516871	114	chr16:55516756-55516870	.	.	.	.	.	Intergenic	.	.	.	.	.	.	.	.	.	.	.	3.19781	0	2.54197	0	1.71209	0.836254	3.5785	1.25444
16	55519554	55519606	52	chr16:55519553-55519605	.	.	.	.	.	Intergenic	.	.	.	.	.	.	.	.	.	.	.	2.13187	0	0	0	1.28407	0	0	1.25444
16	55519623	55519677	54	chr16:55519622-55519676	.	.	.	.	.	Intergenic	.	.	.	.	.	.	.	.	.	.	.	0	3.08232	1.27099	0	0.428022	0	3.5785	2.50888
16	55519790	55519843	53	chr16:55519789-55519842	.	.	.	.	.	Intergenic	.	.	.	.	.	.	.	.	.	.	.	2.13187	12.3293	11.4389	0	8.98846	13.3801	3.5785	5.01776
16	55519915	55520033	118	chr16:55519914-55520032	.	.	.	.	.	Intergenic	.	.	.	.	.	.	.	.	.	.	.	3.19781	4.10975	3.81296	9.3801	5.99231	6.69003	3.5785	7.52665
16	55538824	55538951	127	chr16:55538823-55538950	.	.	.	.	.	Intergenic	.	.	.	.	.	.	.	.	.	.	.	2.13187	3.08232	5.08394	9.3801	2.99615	5.85378	4.77134	6.27221
16	55555350	55555473	123	chr16:55555349-55555472	.	.	.	.	.	Intergenic	.	.	.	.	.	.	.	.	.	.	.	8.52748	8.21951	1.27099	9.3801	4.70824	3.34502	2.38567	10.0355
16	55555473	55555551	78	chr16:55555472-55555550	.	.	.	.	.	Intergenic	.	.	.	.	.	.	.	.	.	.	.	3.19781	0	0.635493	0	0.856044	1.67251	0	1.25444
16	55556965	55557088	123	chr16:55556964-55557087	.	.	.	.	.	Intergenic	.	.	.	.	.	.	.	.	.	.	.	2.13187	2.05488	8.8969	12.5068	3.42418	4.18127	4.77134	7.52665
16	55599428	55599538	110	chr16:55599427-55599537	.	.	.	.	.	Intergenic	.	.	.	.	.	.	.	.	.	.	.	1.06594	2.05488	2.54197	0	0	0	1.19283	2.50888
16	55629004	55629138	134	chr16:55629003-55629137	.	.	.	.	.	Intergenic	.	.	.	.	.	.	.	.	.	.	.	2.13187	1.02744	2.54197	9.3801	4.70824	3.34502	2.38567	1.25444
16	55639919	55640050	131	chr16:55639918-55640049	.	.	.	.	.	Intergenic	.	.	.	.	.	.	.	.	.	.	.	1.06594	2.05488	0.635493	6.2534	3.42418	2.50876	1.19283	6.27221
16	55653876	55654029	153	chr16:55653875-55654028	.	.	.	.	.	Intergenic	.	.	.	.	.	.	.	.	.	.	.	3.19781	1.02744	1.27099	6.2534	2.14011	3.34502	5.96417	0
16	55664096	55664213	117	chr16:55664095-55664212	.	.	.	.	.	Intergenic	.	.	.	.	.	.	.	.	.	.	.	33.044	30.8232	25.4197	21.8869	35.0978	47.6665	29.8209	30.1066
16	55664214	55664293	79	chr16:55664213-55664292	.	.	.	.	.	Intergenic	.	.	.	.	.	.	.	.	.	.	.	1.06594	4.10975	3.17747	3.1267	5.56429	5.01753	4.77134	8.78109
16	55675057	55675170	113	chr16:55675056-55675169	.	.	.	.	.	Intergenic	.	.	.	.	.	.	.	.	.	.	.	1.06594	2.05488	2.54197	6.2534	1.71209	1.67251	3.5785	2.50888
16	55680418	55680547	129	chr16:55680417-55680546	.	.	.	.	.	Intergenic	.	.	.	.	.	.	.	.	.	.	.	1.06594	0	3.81296	0	0.856044	0.836254	3.5785	2.50888
16	5568307	5568492	185	chr16:5568306-5568491	.	.	.	.	.	Intergenic	.	.	.	.	.	.	.	.	.	.	.	8.52748	6.16463	2.54197	9.3801	5.13626	4.18127	8.34984	5.01776
16	55704311	55704681	370	chr16:55704310-55704680	.	.	.	.	.	Intergenic	.	.	.	.	.	.	.	.	.	.	.	5.32968	3.08232	15.2518	15.6335	4.70824	8.36254	8.34984	10.0355
16	55706601	55706658	57	chr16:55706600-55706657	.	.	.	.	.	Intergenic	.	.	.	.	.	.	.	.	.	.	.	1.06594	0	0.635493	0	1.71209	1.67251	3.5785	0
16	55706658	55706815	157	chr16:55706657-55706814	.	.	.	.	.	Intergenic	.	.	.	.	.	.	.	.	.	.	.	11.7253	6.16463	8.8969	12.5068	2.14011	3.34502	4.77134	1.25444
16	55710173	55710342	169	chr16:55710172-55710341	.	.	.	.	.	Intergenic	.	.	.	.	.	.	.	.	.	.	.	21.3187	26.7134	19.0648	0	14.9808	27.5964	16.6997	18.8166
16	55714718	55714882	164	chr16:55714717-55714881	.	.	.	.	.	Intergenic	.	.	.	.	.	.	.	.	.	.	.	4.26374	13.3567	3.81296	6.2534	2.14011	2.50876	11.9283	2.50888
16	55714969	55715148	179	chr16:55714968-55715147	.	.	.	.	.	Intergenic	.	.	.	.	.	.	.	.	.	.	.	18.1209	19.5213	19.0648	3.1267	8.98846	15.8888	21.471	13.7989
16	55715250	55715323	73	chr16:55715249-55715322	.	.	.	.	.	Intergenic	.	.	.	.	.	.	.	.	.	.	.	0	3.08232	5.08394	0	0.856044	0.836254	1.19283	0
16	55730776	55731107	331	chr16:55730775-55731106	.	.	.	.	.	Intergenic	.	.	.	.	.	.	.	.	.	.	.	3.19781	11.3018	3.81296	15.6335	7.7044	10.8713	9.54267	2.50888
16	55731203	55731324	121	chr16:55731202-55731323	.	.	.	.	.	Intergenic	.	.	.	.	.	.	.	.	.	.	.	7.46155	14.3841	17.1583	18.7602	20.117	24.2514	19.0853	10.0355
16	55731450	55731535	85	chr16:55731449-55731534	.	.	.	.	.	Intergenic	.	.	.	.	.	.	.	.	.	.	.	0	0	2.54197	0	0	0	1.19283	2.50888
16	55733915	55733999	84	chr16:55733914-55733998	.	.	.	.	.	Intergenic	.	.	.	.	.	.	.	.	.	.	.	5.32968	4.10975	8.8969	0	8.98846	2.50876	3.5785	10.0355
16	55734117	55734175	58	chr16:55734116-55734174	.	.	.	.	.	Intergenic	.	.	.	.	.	.	.	.	.	.	.	3.19781	0	0	3.1267	1.71209	0.836254	0	0
16	55789463	55789548	85	chr16:55789462-55789547	.	.	.	.	.	Intergenic	.	.	.	.	.	.	.	.	.	.	.	20.2528	2.05488	17.7938	6.2534	3.8522	7.52629	7.157	10.0355
16	55789591	55789765	174	chr16:55789590-55789764	.	.	.	.	.	Intergenic	.	.	.	.	.	.	.	.	.	.	.	6.39561	4.10975	12.7099	6.2534	1.71209	3.34502	1.19283	1.25444
16	55789765	55789823	58	chr16:55789764-55789822	.	.	.	.	.	Intergenic	.	.	.	.	.	.	.	.	.	.	.	1.06594	4.10975	0.635493	0	0	1.67251	0	3.76332
16	55789841	55789914	73	chr16:55789840-55789913	.	.	.	.	.	Intergenic	.	.	.	.	.	.	.	.	.	.	.	5.32968	1.02744	0	0	0.428022	2.50876	2.38567	1.25444
16	55798995	55799102	107	chr16:55798994-55799101	.	.	.	.	.	Intergenic	.	.	.	.	.	.	.	.	.	.	.	2.13187	0	2.54197	3.1267	8.56044	1.67251	2.38567	5.01776
16	55807614	55807742	128	chr16:55807613-55807741	.	.	.	.	.	Intergenic	.	.	.	.	.	.	.	.	.	.	.	2.13187	5.13719	0.635493	0	3.8522	2.50876	7.157	1.25444
16	55807742	55807815	73	chr16:55807741-55807814	.	.	.	.	.	Intergenic	.	.	.	.	.	.	.	.	.	.	.	2.13187	3.08232	0	0	1.71209	1.67251	4.77134	1.25444
16	55898541	55898694	153	chr16:55898540-55898693	.	.	.	.	.	Intergenic	.	.	.	.	.	.	.	.	.	.	.	7.46155	2.05488	12.0744	12.5068	5.56429	4.18127	5.96417	5.01776
16	55898694	55898851	157	chr16:55898693-55898850	.	.	.	.	.	Intergenic	.	.	.	.	.	.	.	.	.	.	.	8.52748	11.3018	9.5324	6.2534	6.42033	5.01753	5.96417	7.52665
16	55948356	55948490	134	chr16:55948355-55948489	.	.	.	.	.	Intergenic	.	.	.	.	.	.	.	.	.	.	.	4.26374	1.02744	0.635493	0	0.856044	1.67251	2.38567	2.50888
16	55950113	55950273	160	chr16:55950112-55950272	.	.	.	.	.	Intergenic	.	.	.	.	.	.	.	.	.	.	.	7.46155	2.05488	3.81296	18.7602	3.8522	4.18127	7.157	10.0355
16	55950862	55951002	140	chr16:55950861-55951001	.	.	.	.	.	Intergenic	.	.	.	.	.	.	.	.	.	.	.	2.13187	1.02744	0	0	4.70824	1.67251	0	0
16	55951004	55951068	64	chr16:55951003-55951067	.	.	.	.	.	Intergenic	.	.	.	.	.	.	.	.	.	.	.	3.19781	0	0.635493	3.1267	1.71209	2.50876	0	1.25444
16	55951068	55951121	53	chr16:55951067-55951120	.	.	.	.	.	Intergenic	.	.	.	.	.	.	.	.	.	.	.	4.26374	2.05488	3.17747	6.2534	4.28022	7.52629	1.19283	0
16	55951121	55951208	87	chr16:55951120-55951207	.	.	.	.	.	Intergenic	.	.	.	.	.	.	.	.	.	.	.	10.6594	17.4665	11.4389	12.5068	30.3896	35.9589	22.6638	6.27221
16	55951208	55951320	112	chr16:55951207-55951319	.	.	.	.	.	Intergenic	.	.	.	.	.	.	.	.	.	.	.	5.32968	3.08232	4.44845	3.1267	5.56429	5.01753	2.38567	1.25444
16	55951370	55951447	77	chr16:55951369-55951446	.	.	.	.	.	Intergenic	.	.	.	.	.	.	.	.	.	.	.	0	0	0.635493	3.1267	0.428022	0.836254	0	2.50888
16	55951447	55951527	80	chr16:55951446-55951526	.	.	.	.	.	Intergenic	.	.	.	.	.	.	.	.	.	.	.	0	2.05488	3.81296	0	4.70824	0.836254	2.38567	0
16	55952812	55952939	127	chr16:55952811-55952938	.	.	.	.	.	Intergenic	.	.	.	.	.	.	.	.	.	.	.	1.06594	1.02744	1.27099	0	2.14011	2.50876	1.19283	7.52665
16	55960819	55961090	271	chr16:55960818-55961089	.	.	.	.	.	Intergenic	.	.	.	.	.	.	.	.	.	.	.	9.59342	8.21951	6.99042	12.5068	8.13242	3.34502	8.34984	15.0533
16	55963644	55963817	173	chr16:55963643-55963816	.	.	.	.	.	Intergenic	.	.	.	.	.	.	.	.	.	.	.	4.26374	7.19207	10.1679	12.5068	7.27637	7.52629	8.34984	7.52665
16	55964818	55964911	93	chr16:55964817-55964910	.	.	.	.	.	Intergenic	.	.	.	.	.	.	.	.	.	.	.	1.06594	10.2744	1.90648	3.1267	9.84451	2.50876	4.77134	5.01776
16	56287064	56287216	152	chr16:56287063-56287215	.	.	.	.	.	Intergenic	.	.	.	.	.	.	.	.	.	.	.	3.19781	4.10975	3.17747	6.2534	1.28407	0.836254	1.19283	2.50888
16	56290007	56290132	125	chr16:56290006-56290131	.	.	.	.	.	Intergenic	.	.	.	.	.	.	.	.	.	.	.	2.13187	3.08232	3.81296	6.2534	1.71209	1.67251	1.19283	1.25444
16	56311453	56311672	219	chr16:56311452-56311671	.	.	.	.	.	Intergenic	.	.	.	.	.	.	.	.	.	.	.	5.32968	13.3567	3.81296	0	11.5566	6.69003	10.7355	3.76332
16	56322577	56322927	350	chr16:56322576-56322926	.	.	.	.	.	Intergenic	.	.	.	.	.	.	.	.	.	.	.	6.39561	4.10975	9.5324	21.8869	5.56429	5.01753	14.314	10.0355
16	56353150	56353281	131	chr16:56353149-56353280	.	.	.	.	.	Intergenic	.	.	.	.	.	.	.	.	.	.	.	3.19781	2.05488	6.35493	6.2534	3.42418	3.34502	5.96417	7.52665
16	56367289	56367461	172	chr16:56367288-56367460	.	.	.	.	.	Intergenic	.	.	.	.	.	.	.	.	.	.	.	3.19781	2.05488	5.08394	3.1267	0.428022	0	2.38567	1.25444
16	56421243	56421438	195	chr16:56421242-56421437	.	.	.	.	.	Intergenic	.	.	.	.	.	.	.	.	.	.	.	4.26374	10.2744	2.54197	3.1267	7.7044	9.1988	9.54267	6.27221
16	56433378	56433579	201	chr16:56433377-56433578	.	.	.	.	.	Intergenic	.	.	.	.	.	.	.	.	.	.	.	3.19781	2.05488	2.54197	3.1267	2.14011	3.34502	2.38567	2.50888
16	56451583	56451789	206	chr16:56451582-56451788	.	.	.	.	.	Intergenic	.	.	.	.	.	.	.	.	.	.	.	6.39561	8.21951	7.62592	15.6335	8.13242	12.5438	7.157	8.78109
16	56456781	56456851	70	chr16:56456780-56456850	.	.	.	.	.	Intergenic	.	.	.	.	.	.	.	.	.	.	.	1.06594	0	0.635493	0	1.28407	0	0	0
16	56456851	56457001	150	chr16:56456850-56457000	.	.	.	.	.	Intergenic	.	.	.	.	.	.	.	.	.	.	.	1.06594	1.02744	1.90648	6.2534	0.856044	0.836254	0	5.01776
16	56457009	56457172	163	chr16:56457008-56457171	.	.	.	.	.	Intergenic	.	.	.	.	.	.	.	.	.	.	.	5.32968	1.02744	3.17747	9.3801	4.70824	4.18127	5.96417	5.01776
16	56457236	56457292	56	chr16:56457235-56457291	.	.	.	.	.	Intergenic	.	.	.	.	.	.	.	.	.	.	.	0	0	0	0	0.856044	0	2.38567	1.25444
16	56457375	56457610	235	chr16:56457374-56457609	.	.	.	.	.	Intergenic	.	.	.	.	.	.	.	.	.	.	.	2.13187	2.05488	2.54197	6.2534	4.28022	2.50876	8.34984	2.50888
16	56930755	56930880	125	chr16:56930754-56930879	.	.	.	.	.	Intergenic	.	.	.	.	.	.	.	.	.	.	.	2.13187	3.08232	1.90648	3.1267	4.28022	0.836254	1.19283	1.25444
16	56940414	56940581	167	chr16:56940413-56940580	.	.	.	.	.	Intergenic	.	.	.	.	.	.	.	.	.	.	.	1.06594	2.05488	3.81296	0	2.14011	1.67251	0	0
16	56940597	56940734	137	chr16:56940596-56940733	.	.	.	.	.	Intergenic	.	.	.	.	.	.	.	.	.	.	.	0	0	0.635493	3.1267	0	1.67251	2.38567	2.50888
16	56955918	56956152	234	chr16:56955917-56956151	.	.	.	.	.	Intergenic	.	.	.	.	.	.	.	.	.	.	.	9.59342	2.05488	7.62592	15.6335	2.56813	5.85378	3.5785	0
16	56959316	56959492	176	chr16:56959315-56959491	.	.	.	.	.	Intergenic	.	.	.	.	.	.	.	.	.	.	.	3.19781	7.19207	6.35493	6.2534	3.42418	2.50876	9.54267	0
16	56986202	56986539	337	chr16:56986201-56986538	.	.	.	.	.	Intergenic	.	.	.	.	.	.	.	.	.	.	.	4.26374	4.10975	10.8034	6.2534	4.28022	3.34502	11.9283	8.78109
16	56988366	56988495	129	chr16:56988365-56988494	.	.	.	.	.	Intergenic	.	.	.	.	.	.	.	.	.	.	.	3.19781	0	3.81296	6.2534	1.71209	2.50876	0	0
16	57031659	57031776	117	chr16:57031658-57031775	.	.	.	.	.	Intergenic	.	.	.	.	.	.	.	.	.	.	.	6.39561	1.02744	2.54197	6.2534	1.28407	0	1.19283	8.78109
16	57082970	57083028	58	chr16:57082969-57083027	.	.	.	.	.	Intergenic	.	.	.	.	.	.	.	.	.	.	.	0	0	0	0	0.856044	0.836254	0	1.25444
16	57083028	57083114	86	chr16:57083027-57083113	.	.	.	.	.	Intergenic	.	.	.	.	.	.	.	.	.	.	.	3.19781	0	1.27099	3.1267	0.856044	2.50876	2.38567	2.50888
16	57083152	57083345	193	chr16:57083151-57083344	.	.	.	.	.	Intergenic	.	.	.	.	.	.	.	.	.	.	.	2.13187	3.08232	3.17747	9.3801	5.99231	4.18127	7.157	0
16	57083397	57083452	55	chr16:57083396-57083451	.	.	.	.	.	Intergenic	.	.	.	.	.	.	.	.	.	.	.	0	0	0	3.1267	1.28407	0	2.38567	0
16	57083482	57083537	55	chr16:57083481-57083536	.	.	.	.	.	Intergenic	.	.	.	.	.	.	.	.	.	.	.	0	1.02744	0.635493	3.1267	0.856044	0	0	0
16	57083548	57083615	67	chr16:57083547-57083614	.	.	.	.	.	Intergenic	.	.	.	.	.	.	.	.	.	.	.	2.13187	0	1.90648	0	0	0	1.19283	0
16	5709173	5709431	258	chr16:5709172-5709430	.	.	.	.	.	Intergenic	.	.	.	.	.	.	.	.	.	.	.	186.539	175.692	472.807	156.335	193.466	189.83	348.308	360.025
16	57092639	57092788	149	chr16:57092638-57092787	.	.	.	.	.	Intergenic	.	.	.	.	.	.	.	.	.	.	.	5.32968	6.16463	3.81296	9.3801	11.1286	4.18127	10.7355	2.50888
16	57243314	57243555	241	chr16:57243313-57243554	.	.	.	.	.	Intergenic	.	.	.	.	.	.	.	.	.	.	.	10.6594	15.4116	2.54197	12.5068	10.2725	8.36254	9.54267	7.52665
16	57243573	57243627	54	chr16:57243572-57243626	.	.	.	.	.	Intergenic	.	.	.	.	.	.	.	.	.	.	.	4.26374	2.05488	2.54197	0	3.8522	7.52629	4.77134	8.78109
16	57243638	57243701	63	chr16:57243637-57243700	.	.	.	.	.	Intergenic	.	.	.	.	.	.	.	.	.	.	.	4.26374	6.16463	5.71944	3.1267	5.99231	3.34502	2.38567	0
16	57243709	57243795	86	chr16:57243708-57243794	.	.	.	.	.	Intergenic	.	.	.	.	.	.	.	.	.	.	.	3.19781	1.02744	6.35493	6.2534	4.70824	1.67251	5.96417	1.25444
16	57243839	57243929	90	chr16:57243838-57243928	.	.	.	.	.	Intergenic	.	.	.	.	.	.	.	.	.	.	.	5.32968	4.10975	3.81296	3.1267	2.99615	5.01753	3.5785	3.76332
16	57243929	57244017	88	chr16:57243928-57244016	.	.	.	.	.	Intergenic	.	.	.	.	.	.	.	.	.	.	.	4.26374	9.24695	2.54197	6.2534	7.27637	15.8888	4.77134	17.5622
16	57244055	57244214	159	chr16:57244054-57244213	.	.	.	.	.	Intergenic	.	.	.	.	.	.	.	.	.	.	.	24.5165	42.125	13.9808	28.1403	32.9577	49.339	29.8209	35.1244
16	57245889	57246057	168	chr16:57245888-57246056	.	.	.	.	.	Intergenic	.	.	.	.	.	.	.	.	.	.	.	6.39561	6.16463	7.62592	28.1403	10.2725	8.36254	4.77134	8.78109
16	57246420	57246477	57	chr16:57246419-57246476	.	.	.	.	.	Intergenic	.	.	.	.	.	.	.	.	.	.	.	4.26374	5.13719	2.54197	0	1.28407	5.01753	1.19283	5.01776
16	57246528	57246585	57	chr16:57246527-57246584	.	.	.	.	.	Intergenic	.	.	.	.	.	.	.	.	.	.	.	3.19781	5.13719	5.08394	3.1267	3.42418	1.67251	0	3.76332
16	57246630	57246792	162	chr16:57246629-57246791	.	.	.	.	.	Intergenic	.	.	.	.	.	.	.	.	.	.	.	55.4286	51.3719	57.1944	34.3937	22.6852	26.7601	28.628	20.0711
16	57246919	57246998	79	chr16:57246918-57246997	.	.	.	.	.	Intergenic	.	.	.	.	.	.	.	.	.	.	.	1.06594	2.05488	3.17747	0	2.14011	0	0	3.76332
16	57251656	57251733	77	chr16:57251655-57251732	.	.	.	.	.	Intergenic	.	.	.	.	.	.	.	.	.	.	.	8.52748	9.24695	3.17747	0	7.27637	9.1988	5.96417	3.76332
16	57251733	57251833	100	chr16:57251732-57251832	.	.	.	.	.	Intergenic	.	.	.	.	.	.	.	.	.	.	.	5.32968	4.10975	1.27099	0	4.70824	1.67251	2.38567	0
16	57251833	57251888	55	chr16:57251832-57251887	.	.	.	.	.	Intergenic	.	.	.	.	.	.	.	.	.	.	.	0	2.05488	1.27099	3.1267	2.56813	2.50876	0	0
16	57252006	57252152	146	chr16:57252005-57252151	.	.	.	.	.	Intergenic	.	.	.	.	.	.	.	.	.	.	.	5.32968	2.05488	5.71944	9.3801	3.42418	7.52629	1.19283	6.27221
16	57252194	57252392	198	chr16:57252193-57252391	.	.	.	.	.	Intergenic	.	.	.	.	.	.	.	.	.	.	.	13.8572	23.6311	7.62592	6.2534	14.9808	17.5613	21.471	7.52665
16	57252392	57252479	87	chr16:57252391-57252478	.	.	.	.	.	Intergenic	.	.	.	.	.	.	.	.	.	.	.	1.06594	1.02744	1.27099	6.2534	2.14011	5.85378	3.5785	5.01776
16	57252479	57252595	116	chr16:57252478-57252594	.	.	.	.	.	Intergenic	.	.	.	.	.	.	.	.	.	.	.	3.19781	2.05488	1.27099	3.1267	2.99615	0.836254	0	0
16	57252877	57253004	127	chr16:57252876-57253003	.	.	.	.	.	Intergenic	.	.	.	.	.	.	.	.	.	.	.	3.19781	5.13719	6.35493	6.2534	2.99615	3.34502	2.38567	1.25444
16	57253004	57253133	129	chr16:57253003-57253132	.	.	.	.	.	Intergenic	.	.	.	.	.	.	.	.	.	.	.	7.46155	2.05488	4.44845	6.2534	3.8522	1.67251	10.7355	3.76332
16	57253133	57253215	82	chr16:57253132-57253214	.	.	.	.	.	Intergenic	.	.	.	.	.	.	.	.	.	.	.	2.13187	3.08232	0.635493	0	2.56813	2.50876	1.19283	2.50888
16	57256380	57256543	163	chr16:57256379-57256542	.	.	.	.	.	Intergenic	.	.	.	.	.	.	.	.	.	.	.	3.19781	0	3.81296	6.2534	4.70824	3.34502	4.77134	1.25444
16	57256589	57256741	152	chr16:57256588-57256740	.	.	.	.	.	Intergenic	.	.	.	.	.	.	.	.	.	.	.	1.06594	1.02744	4.44845	3.1267	2.56813	2.50876	2.38567	1.25444
16	57261126	57261314	188	chr16:57261125-57261313	.	.	.	.	.	Intergenic	.	.	.	.	.	.	.	.	.	.	.	3.19781	8.21951	4.44845	9.3801	9.84451	16.7251	5.96417	10.0355
16	57261336	57261516	180	chr16:57261335-57261515	.	.	.	.	.	Intergenic	.	.	.	.	.	.	.	.	.	.	.	7.46155	7.19207	5.08394	12.5068	6.84835	2.50876	8.34984	2.50888
16	57261910	57262087	177	chr16:57261909-57262086	.	.	.	.	.	Intergenic	.	.	.	.	.	.	.	.	.	.	.	7.46155	7.19207	6.35493	9.3801	8.13242	2.50876	1.19283	2.50888
16	57262722	57262822	100	chr16:57262721-57262821	.	.	.	.	.	Intergenic	.	.	.	.	.	.	.	.	.	.	.	3.19781	2.05488	8.26141	0	2.99615	5.01753	14.314	3.76332
16	57262917	57262968	51	chr16:57262916-57262967	.	.	.	.	.	Intergenic	.	.	.	.	.	.	.	.	.	.	.	2.13187	0	0.635493	3.1267	0.428022	0.836254	0	0
16	57293876	57294092	216	chr16:57293875-57294091	.	.	.	.	.	Intergenic	.	.	.	.	.	.	.	.	.	.	.	2.13187	6.16463	4.44845	0	7.27637	3.34502	26.2423	11.29
16	57299990	57300307	317	chr16:57299989-57300306	.	.	.	.	.	Intergenic	.	.	.	.	.	.	.	.	.	.	.	12.7912	10.2744	13.3454	18.7602	4.28022	9.1988	14.314	8.78109
16	57622955	57623062	107	chr16:57622954-57623061	.	.	.	.	.	Intergenic	.	.	.	.	.	.	.	.	.	.	.	2.13187	3.08232	1.27099	3.1267	4.70824	2.50876	2.38567	3.76332
16	57755862	57755929	67	chr16:57755861-57755928	.	.	.	.	.	Intergenic	.	.	.	.	.	.	.	.	.	.	.	3.19781	4.10975	0.635493	0	2.99615	2.50876	1.19283	0
16	57755929	57756087	158	chr16:57755928-57756086	.	.	.	.	.	Intergenic	.	.	.	.	.	.	.	.	.	.	.	6.39561	5.13719	6.99042	9.3801	8.56044	2.50876	2.38567	6.27221
16	57787300	57787652	352	chr16:57787299-57787651	.	.	.	.	.	Intergenic	.	.	.	.	.	.	.	.	.	.	.	8.52748	8.21951	9.5324	6.2534	4.70824	4.18127	17.8925	6.27221
16	58111019	58111128	109	chr16:58111018-58111127	.	.	.	.	.	Intergenic	.	.	.	.	.	.	.	.	.	.	.	0	3.08232	2.54197	3.1267	1.71209	1.67251	1.19283	3.76332
16	58122865	58123003	138	chr16:58122864-58123002	.	.	.	.	.	Intergenic	.	.	.	.	.	.	.	.	.	.	.	0	1.02744	1.27099	0	0.428022	0	3.5785	3.76332
16	58132295	58132413	118	chr16:58132294-58132412	.	.	.	.	.	Intergenic	.	.	.	.	.	.	.	.	.	.	.	5.32968	6.16463	6.35493	9.3801	8.13242	3.34502	3.5785	8.78109
16	58168218	58168465	247	chr16:58168217-58168464	.	.	.	.	.	Intergenic	.	.	.	.	.	.	.	.	.	.	.	35.1759	17.4665	13.9808	21.8869	34.6698	25.9239	14.314	27.5977
16	58180691	58180881	190	chr16:58180690-58180880	.	.	.	.	.	Intergenic	.	.	.	.	.	.	.	.	.	.	.	6.39561	5.13719	7.62592	6.2534	5.13626	0.836254	16.6997	5.01776
16	58180881	58180990	109	chr16:58180880-58180989	.	.	.	.	.	Intergenic	.	.	.	.	.	.	.	.	.	.	.	3.19781	6.16463	3.81296	3.1267	2.14011	3.34502	2.38567	1.25444
16	58180993	58181083	90	chr16:58180992-58181082	.	.	.	.	.	Intergenic	.	.	.	.	.	.	.	.	.	.	.	3.19781	6.16463	2.54197	0	1.71209	0.836254	1.19283	1.25444
16	58181130	58181208	78	chr16:58181129-58181207	.	.	.	.	.	Intergenic	.	.	.	.	.	.	.	.	.	.	.	0	1.02744	2.54197	3.1267	2.99615	0.836254	0	0
16	58181312	58181470	158	chr16:58181311-58181469	.	.	.	.	.	Intergenic	.	.	.	.	.	.	.	.	.	.	.	6.39561	1.02744	4.44845	3.1267	1.28407	2.50876	9.54267	5.01776
16	58207684	58207936	252	chr16:58207683-58207935	.	.	.	.	.	Intergenic	.	.	.	.	.	.	.	.	.	.	.	11.7253	2.05488	8.26141	21.8869	8.98846	6.69003	10.7355	16.3077
16	58219791	58220008	217	chr16:58219790-58220007	.	.	.	.	.	Intergenic	.	.	.	.	.	.	.	.	.	.	.	4.26374	3.08232	4.44845	12.5068	4.28022	0.836254	8.34984	3.76332
16	58299709	58299818	109	chr16:58299708-58299817	.	.	.	.	.	Intergenic	.	.	.	.	.	.	.	.	.	.	.	14.9231	11.3018	10.1679	6.2534	9.41648	11.7076	25.0495	5.01776
16	58300447	58300603	156	chr16:58300446-58300602	.	.	.	.	.	Intergenic	.	.	.	.	.	.	.	.	.	.	.	6.39561	4.10975	2.54197	3.1267	6.42033	7.52629	1.19283	1.25444
16	58303350	58303408	58	chr16:58303349-58303407	.	.	.	.	.	Intergenic	.	.	.	.	.	.	.	.	.	.	.	2.13187	3.08232	0.635493	0	1.28407	0.836254	0	1.25444
16	58303408	58303514	106	chr16:58303407-58303513	.	.	.	.	.	Intergenic	.	.	.	.	.	.	.	.	.	.	.	2.13187	0	0.635493	0	0	3.34502	0	1.25444
16	58303514	58303579	65	chr16:58303513-58303578	.	.	.	.	.	Intergenic	.	.	.	.	.	.	.	.	.	.	.	0	1.02744	0	0	0.856044	0.836254	0	3.76332
16	58303688	58303833	145	chr16:58303687-58303832	.	.	.	.	.	Intergenic	.	.	.	.	.	.	.	.	.	.	.	12.7912	20.5488	2.54197	9.3801	13.6967	7.52629	14.314	12.5444
16	58308269	58308320	51	chr16:58308268-58308319	.	.	.	.	.	Intergenic	.	.	.	.	.	.	.	.	.	.	.	0	0	0	0	0.428022	0	0	2.50888
16	58308320	58308528	208	chr16:58308319-58308527	.	.	.	.	.	Intergenic	.	.	.	.	.	.	.	.	.	.	.	6.39561	2.05488	1.90648	3.1267	1.71209	0.836254	7.157	3.76332
16	58341816	58341957	141	chr16:58341815-58341956	.	.	.	.	.	Intergenic	.	.	.	.	.	.	.	.	.	.	.	1.06594	0	1.90648	3.1267	0.856044	1.67251	2.38567	3.76332
16	58346578	58346702	124	chr16:58346577-58346701	.	.	.	.	.	Intergenic	.	.	.	.	.	.	.	.	.	.	.	2.13187	2.05488	1.27099	3.1267	1.28407	1.67251	5.96417	3.76332
16	58349226	58349286	60	chr16:58349225-58349285	.	.	.	.	.	Intergenic	.	.	.	.	.	.	.	.	.	.	.	1.06594	2.05488	0.635493	0	2.99615	0	0	0
16	58349286	58349384	98	chr16:58349285-58349383	.	.	.	.	.	Intergenic	.	.	.	.	.	.	.	.	.	.	.	2.13187	2.05488	3.17747	0	4.70824	4.18127	0	0
16	58349463	58349554	91	chr16:58349462-58349553	.	.	.	.	.	Intergenic	.	.	.	.	.	.	.	.	.	.	.	11.7253	17.4665	6.99042	9.3801	20.117	26.7601	11.9283	7.52665
16	58349554	58349690	136	chr16:58349553-58349689	.	.	.	.	.	Intergenic	.	.	.	.	.	.	.	.	.	.	.	18.1209	16.439	5.08394	9.3801	18.4049	15.8888	14.314	5.01776
16	58354710	58354881	171	chr16:58354709-58354880	.	.	.	.	.	Intergenic	.	.	.	.	.	.	.	.	.	.	.	12.7912	9.24695	5.08394	0	8.56044	12.5438	13.1212	2.50888
16	58364149	58364275	126	chr16:58364148-58364274	.	.	.	.	.	Intergenic	.	.	.	.	.	.	.	.	.	.	.	3.19781	0	3.81296	0	1.28407	0.836254	1.19283	2.50888
16	58364275	58364334	59	chr16:58364274-58364333	.	.	.	.	.	Intergenic	.	.	.	.	.	.	.	.	.	.	.	1.06594	0	1.90648	3.1267	0	0	2.38567	0
16	58377227	58377288	61	chr16:58377226-58377287	.	.	.	.	.	Intergenic	.	.	.	.	.	.	.	.	.	.	.	3.19781	4.10975	1.27099	0	7.27637	2.50876	2.38567	0
16	58377288	58377485	197	chr16:58377287-58377484	.	.	.	.	.	Intergenic	.	.	.	.	.	.	.	.	.	.	.	20.2528	25.686	12.0744	15.6335	30.8176	29.2689	13.1212	16.3077
16	58377534	58377607	73	chr16:58377533-58377606	.	.	.	.	.	Intergenic	.	.	.	.	.	.	.	.	.	.	.	0	0	0	0	0	0	1.19283	0
16	58377623	58377698	75	chr16:58377622-58377697	.	.	.	.	.	Intergenic	.	.	.	.	.	.	.	.	.	.	.	2.13187	0	0.635493	0	0.428022	0	0	0
16	58389288	58389510	222	chr16:58389287-58389509	.	.	.	.	.	Intergenic	.	.	.	.	.	.	.	.	.	.	.	6.39561	11.3018	3.17747	0	6.42033	10.0351	16.6997	2.50888
16	58389578	58389716	138	chr16:58389577-58389715	.	.	.	.	.	Intergenic	.	.	.	.	.	.	.	.	.	.	.	14.9231	9.24695	3.17747	6.2534	15.8368	18.3976	5.96417	12.5444
16	58393801	58393919	118	chr16:58393800-58393918	.	.	.	.	.	Intergenic	.	.	.	.	.	.	.	.	.	.	.	0	3.08232	3.17747	0	1.28407	0.836254	2.38567	7.52665
16	58397600	58397723	123	chr16:58397599-58397722	.	.	.	.	.	Intergenic	.	.	.	.	.	.	.	.	.	.	.	5.32968	2.05488	5.08394	9.3801	2.99615	3.34502	4.77134	0
16	58537642	58537800	158	chr16:58537641-58537799	.	.	.	.	.	Intergenic	.	.	.	.	.	.	.	.	.	.	.	10.6594	14.3841	8.26141	6.2534	4.70824	5.85378	11.9283	13.7989
16	58537865	58537994	129	chr16:58537864-58537993	.	.	.	.	.	Intergenic	.	.	.	.	.	.	.	.	.	.	.	5.32968	2.05488	6.99042	0	2.99615	7.52629	10.7355	2.50888
16	58538015	58538092	77	chr16:58538014-58538091	.	.	.	.	.	Intergenic	.	.	.	.	.	.	.	.	.	.	.	4.26374	0	1.90648	0	0.856044	2.50876	1.19283	3.76332
16	58538092	58538155	63	chr16:58538091-58538154	.	.	.	.	.	Intergenic	.	.	.	.	.	.	.	.	.	.	.	0	0	0	0	0.856044	0	1.19283	2.50888
16	58538206	58538281	75	chr16:58538205-58538280	.	.	.	.	.	Intergenic	.	.	.	.	.	.	.	.	.	.	.	2.13187	2.05488	1.90648	0	1.71209	1.67251	2.38567	7.52665
16	58538285	58538337	52	chr16:58538284-58538336	.	.	.	.	.	Intergenic	.	.	.	.	.	.	.	.	.	.	.	19.1868	13.3567	13.9808	6.2534	14.1247	13.3801	7.157	8.78109
16	58538383	58538512	129	chr16:58538382-58538511	.	.	.	.	.	Intergenic	.	.	.	.	.	.	.	.	.	.	.	34.1099	51.2949	58.4654	28.1403	71.9077	65.2278	31.0137	68.9943
16	58538512	58538610	98	chr16:58538511-58538609	.	.	.	.	.	Intergenic	.	.	.	.	.	.	.	.	.	.	.	3.19781	3.15937	5.71944	3.1267	3.42418	5.01753	3.5785	6.27221
16	58538973	58539063	90	chr16:58538972-58539062	.	.	.	.	.	Intergenic	.	.	.	.	.	.	.	.	.	.	.	6.39561	9.24695	4.44845	3.1267	8.13242	7.52629	9.54267	6.27221
16	58539177	58539228	51	chr16:58539176-58539227	.	.	.	.	.	Intergenic	.	.	.	.	.	.	.	.	.	.	.	0	0	5.71944	0	0.428022	0	4.77134	2.50888
16	58539228	58539345	117	chr16:58539227-58539344	.	.	.	.	.	Intergenic	.	.	.	.	.	.	.	.	.	.	.	4.26374	6.16463	9.5324	12.5068	2.14011	3.34502	9.54267	1.25444
16	58539905	58540055	150	chr16:58539904-58540054	.	.	.	.	.	Intergenic	.	.	.	.	.	.	.	.	.	.	.	4.26374	5.13719	10.1679	9.3801	5.99231	4.18127	5.96417	5.01776
16	58540055	58540174	119	chr16:58540054-58540173	.	.	.	.	.	Intergenic	.	.	.	.	.	.	.	.	.	.	.	7.46155	3.08232	6.35493	0	6.84835	2.50876	3.5785	5.01776
16	58572694	58572819	125	chr16:58572693-58572818	.	.	.	.	.	Intergenic	.	.	.	.	.	.	.	.	.	.	.	3.19781	1.02744	1.27099	3.1267	1.71209	3.34502	1.19283	2.50888
16	58600803	58601276	473	chr16:58600802-58601275	.	.	.	.	.	Intergenic	.	.	.	.	.	.	.	.	.	.	.	583.067	476.731	441.668	287.656	457.556	535.203	455.663	567.007
16	58607310	58607536	226	chr16:58607309-58607535	.	.	.	.	.	Intergenic	.	.	.	.	.	.	.	.	.	.	.	10.6594	3.08232	12.7099	9.3801	6.42033	3.34502	10.7355	8.78109
16	58607536	58607591	55	chr16:58607535-58607590	.	.	.	.	.	Intergenic	.	.	.	.	.	.	.	.	.	.	.	0	3.08232	0	0	0.856044	0	0	1.25444
16	58608608	58608762	154	chr16:58608607-58608761	.	.	.	.	.	Intergenic	.	.	.	.	.	.	.	.	.	.	.	3.19781	2.05488	6.35493	12.5068	2.14011	5.01753	8.34984	1.25444
16	58624153	58624366	213	chr16:58624152-58624365	.	.	.	.	.	Intergenic	.	.	.	.	.	.	.	.	.	.	.	20.2528	28.7683	29.2327	37.5204	38.522	43.4852	46.5205	47.6688
16	58624444	58624506	62	chr16:58624443-58624505	.	.	.	.	.	Intergenic	.	.	.	.	.	.	.	.	.	.	.	2.13187	0	0	0	0	3.34502	2.38567	1.25444
16	58650918	58651061	143	chr16:58650917-58651060	.	.	.	.	.	Intergenic	.	.	.	.	.	.	.	.	.	.	.	2.13187	2.05488	6.35493	3.1267	3.42418	2.50876	2.38567	1.25444
16	58656631	58656920	289	chr16:58656630-58656919	.	.	.	.	.	Intergenic	.	.	.	.	.	.	.	.	.	.	.	8.52748	9.24695	12.7099	9.3801	5.13626	6.69003	9.54267	7.52665
16	58663219	58663407	188	chr16:58663218-58663406	.	.	.	.	.	Intergenic	.	.	.	.	.	.	.	.	.	.	.	4.26374	13.3567	3.81296	9.3801	8.13242	10.0351	13.1212	15.0533
16	58810372	58810570	198	chr16:58810371-58810569	.	.	.	.	.	Intergenic	.	.	.	.	.	.	.	.	.	.	.	5.32968	4.10975	4.44845	12.5068	3.8522	2.50876	5.96417	0
16	58883388	58883538	150	chr16:58883387-58883537	.	.	.	.	.	Intergenic	.	.	.	.	.	.	.	.	.	.	.	2.13187	5.13719	1.90648	9.3801	1.71209	2.50876	4.77134	3.76332
16	58904541	58904649	108	chr16:58904540-58904648	.	.	.	.	.	Intergenic	.	.	.	.	.	.	.	.	.	.	.	3.19781	3.08232	8.26141	6.2534	0.856044	0	7.157	1.25444
16	58904681	58904992	311	chr16:58904680-58904991	.	.	.	.	.	Intergenic	.	.	.	.	.	.	.	.	.	.	.	12.7912	9.24695	12.7099	21.8869	6.42033	2.50876	7.157	8.78109
16	58966653	58966827	174	chr16:58966652-58966826	.	.	.	.	.	Intergenic	.	.	.	.	.	.	.	.	.	.	.	5.32968	7.19207	3.17747	3.1267	2.56813	4.18127	2.38567	8.78109
16	58977471	58977885	414	chr16:58977470-58977884	.	.	.	.	.	Intergenic	.	.	.	.	.	.	.	.	.	.	.	12.7912	3.08232	7.62592	37.5204	5.56429	5.01753	8.34984	10.0355
16	58988604	58988774	170	chr16:58988603-58988773	.	.	.	.	.	Intergenic	.	.	.	.	.	.	.	.	.	.	.	2.13187	1.02744	2.54197	3.1267	0.856044	1.67251	5.96417	3.76332
16	59058577	59058928	351	chr16:59058576-59058927	.	.	.	.	.	Intergenic	.	.	.	.	.	.	.	.	.	.	.	8.52748	3.08232	5.08394	9.3801	3.42418	4.18127	13.1212	13.7989
16	59152078	59152189	111	chr16:59152077-59152188	.	.	.	.	.	Intergenic	.	.	.	.	.	.	.	.	.	.	.	0	3.08232	0.635493	0	3.8522	3.34502	3.5785	5.01776
16	59177932	59178184	252	chr16:59177931-59178183	.	.	.	.	.	Intergenic	.	.	.	.	.	.	.	.	.	.	.	7.46155	2.05488	8.8969	9.3801	3.42418	3.34502	10.7355	8.78109
16	59178261	59178513	252	chr16:59178260-59178512	.	.	.	.	.	Intergenic	.	.	.	.	.	.	.	.	.	.	.	7.46155	3.08232	6.99042	15.6335	2.99615	4.18127	9.54267	1.25444
16	59194383	59194608	225	chr16:59194382-59194607	.	.	.	.	.	Intergenic	.	.	.	.	.	.	.	.	.	.	.	18.1209	4.10975	6.99042	15.6335	4.28022	5.01753	2.38567	3.76332
16	59194940	59195132	192	chr16:59194939-59195131	.	.	.	.	.	Intergenic	.	.	.	.	.	.	.	.	.	.	.	4.26374	0	3.17747	3.1267	1.71209	5.01753	7.157	1.25444
16	59231847	59232009	162	chr16:59231846-59232008	.	.	.	.	.	Intergenic	.	.	.	.	.	.	.	.	.	.	.	1.06594	1.02744	5.08394	0	2.56813	1.67251	3.5785	5.01776
16	59239490	59239675	185	chr16:59239489-59239674	.	.	.	.	.	Intergenic	.	.	.	.	.	.	.	.	.	.	.	2.13187	2.05488	6.99042	3.1267	0.856044	5.85378	1.19283	2.50888
16	59242738	59242866	128	chr16:59242737-59242865	.	.	.	.	.	Intergenic	.	.	.	.	.	.	.	.	.	.	.	1.06594	3.08232	2.54197	9.3801	0	3.34502	1.19283	3.76332
16	59247902	59248054	152	chr16:59247901-59248053	.	.	.	.	.	Intergenic	.	.	.	.	.	.	.	.	.	.	.	6.39561	2.05488	4.44845	12.5068	1.71209	0.836254	2.38567	2.50888
16	59335814	59335878	64	chr16:59335813-59335877	.	.	.	.	.	Intergenic	.	.	.	.	.	.	.	.	.	.	.	5.32968	0	3.81296	6.2534	1.71209	0	2.38567	0
16	59335885	59335941	56	chr16:59335884-59335940	.	.	.	.	.	Intergenic	.	.	.	.	.	.	.	.	.	.	.	1.06594	1.02744	2.54197	0	0.428022	0	1.19283	0
16	59335941	59336058	117	chr16:59335940-59336057	.	.	.	.	.	Intergenic	.	.	.	.	.	.	.	.	.	.	.	4.26374	0	2.54197	9.3801	1.71209	1.67251	2.38567	3.76332
16	59336058	59336248	190	chr16:59336057-59336247	.	.	.	.	.	Intergenic	.	.	.	.	.	.	.	.	.	.	.	4.26374	9.24695	3.81296	12.5068	1.71209	4.18127	5.96417	3.76332
16	59336248	59336339	91	chr16:59336247-59336338	.	.	.	.	.	Intergenic	.	.	.	.	.	.	.	.	.	.	.	3.19781	4.10975	1.27099	6.2534	0.856044	4.18127	2.38567	0
16	59341152	59341373	221	chr16:59341151-59341372	.	.	.	.	.	Intergenic	.	.	.	.	.	.	.	.	.	.	.	4.26374	4.10975	4.44845	0	2.99615	4.18127	4.77134	5.01776
16	59385511	59385675	164	chr16:59385510-59385674	.	.	.	.	.	Intergenic	.	.	.	.	.	.	.	.	.	.	.	4.26374	6.16463	5.08394	3.1267	3.8522	5.01753	7.157	1.25444
16	59395179	59395363	184	chr16:59395178-59395362	.	.	.	.	.	Intergenic	.	.	.	.	.	.	.	.	.	.	.	5.32968	1.02744	3.81296	6.2534	2.99615	3.34502	4.77134	3.76332
16	59609004	59609125	121	chr16:59609003-59609124	.	.	.	.	.	Intergenic	.	.	.	.	.	.	.	.	.	.	.	1.06594	0	0.635493	0	2.14011	0	3.5785	0
16	60619008	60619329	321	chr16:60619007-60619328	.	.	.	.	.	Intergenic	.	.	.	.	.	.	.	.	.	.	.	15.989	8.21951	8.8969	15.6335	3.8522	1.67251	11.9283	8.78109
16	60692117	60692248	131	chr16:60692116-60692247	.	.	.	.	.	Intergenic	.	.	.	.	.	.	.	.	.	.	.	0	6.16463	3.81296	3.1267	2.14011	2.50876	2.38567	5.01776
16	60730215	60730325	110	chr16:60730214-60730324	.	.	.	.	.	Intergenic	.	.	.	.	.	.	.	.	.	.	.	3.19781	3.08232	2.54197	9.3801	1.71209	0.836254	2.38567	0
16	60730325	60730382	57	chr16:60730324-60730381	.	.	.	.	.	Intergenic	.	.	.	.	.	.	.	.	.	.	.	1.06594	0	0.635493	0	0.428022	0	1.19283	0
16	60730382	60730468	86	chr16:60730381-60730467	.	.	.	.	.	Intergenic	.	.	.	.	.	.	.	.	.	.	.	2.13187	0	1.27099	15.6335	0.856044	0.836254	5.96417	2.50888
16	60730468	60730536	68	chr16:60730467-60730535	.	.	.	.	.	Intergenic	.	.	.	.	.	.	.	.	.	.	.	1.06594	4.10975	1.27099	6.2534	0	0.836254	1.19283	1.25444
16	60730536	60730727	191	chr16:60730535-60730726	.	.	.	.	.	Intergenic	.	.	.	.	.	.	.	.	.	.	.	3.19781	2.05488	6.99042	15.6335	1.71209	0.836254	4.77134	8.78109
16	60730727	60730945	218	chr16:60730726-60730944	.	.	.	.	.	Intergenic	.	.	.	.	.	.	.	.	.	.	.	4.26374	5.13719	3.81296	21.8869	4.28022	5.85378	5.96417	5.01776
16	60730969	60731025	56	chr16:60730968-60731024	.	.	.	.	.	Intergenic	.	.	.	.	.	.	.	.	.	.	.	3.19781	2.05488	2.54197	3.1267	2.99615	0.836254	1.19283	0
16	60731025	60731088	63	chr16:60731024-60731087	.	.	.	.	.	Intergenic	.	.	.	.	.	.	.	.	.	.	.	0	1.02744	3.17747	3.1267	0	1.67251	0	1.25444
16	60731088	60731141	53	chr16:60731087-60731140	.	.	.	.	.	Intergenic	.	.	.	.	.	.	.	.	.	.	.	0	1.02744	0.635493	0	0	0	0	2.50888
16	60731141	60731198	57	chr16:60731140-60731197	.	.	.	.	.	Intergenic	.	.	.	.	.	.	.	.	.	.	.	2.13187	1.02744	0.635493	3.1267	0	0	0	0
16	60731198	60731284	86	chr16:60731197-60731283	.	.	.	.	.	Intergenic	.	.	.	.	.	.	.	.	.	.	.	2.13187	2.05488	0.635493	0	0.428022	0.836254	2.38567	0
16	60731322	60731375	53	chr16:60731321-60731374	.	.	.	.	.	Intergenic	.	.	.	.	.	.	.	.	.	.	.	0	1.02744	0	0	0	0	2.38567	1.25444
16	60747257	60747410	153	chr16:60747256-60747409	.	.	.	.	.	Intergenic	.	.	.	.	.	.	.	.	.	.	.	1.06594	1.02744	6.99042	6.2534	1.28407	2.50876	4.77134	2.50888
16	60747437	60747540	103	chr16:60747436-60747539	.	.	.	.	.	Intergenic	.	.	.	.	.	.	.	.	.	.	.	1.06594	3.08232	3.17747	0	1.71209	0.836254	0	0
16	60747587	60747663	76	chr16:60747586-60747662	.	.	.	.	.	Intergenic	.	.	.	.	.	.	.	.	.	.	.	2.13187	0	0.635493	0	0.856044	4.18127	0	0
16	60747663	60747738	75	chr16:60747662-60747737	.	.	.	.	.	Intergenic	.	.	.	.	.	.	.	.	.	.	.	0	1.02744	0.635493	0	0.856044	0	1.19283	2.50888
16	60747738	60747808	70	chr16:60747737-60747807	.	.	.	.	.	Intergenic	.	.	.	.	.	.	.	.	.	.	.	0	0	1.90648	0	0.856044	0.836254	0	0
16	60747808	60747986	178	chr16:60747807-60747985	.	.	.	.	.	Intergenic	.	.	.	.	.	.	.	.	.	.	.	3.19781	8.21951	3.81296	6.2534	1.28407	0	2.38567	3.76332
16	60748130	60748212	82	chr16:60748129-60748211	.	.	.	.	.	Intergenic	.	.	.	.	.	.	.	.	.	.	.	0	0	0	3.1267	0.428022	0.836254	0	2.50888
16	60752781	60752957	176	chr16:60752780-60752956	.	.	.	.	.	Intergenic	.	.	.	.	.	.	.	.	.	.	.	0	1.02744	5.71944	9.3801	3.42418	1.67251	2.38567	0
16	60758198	60758326	128	chr16:60758197-60758325	.	.	.	.	.	Intergenic	.	.	.	.	.	.	.	.	.	.	.	3.19781	6.16463	3.17747	12.5068	3.42418	4.18127	2.38567	0
16	60773079	60773258	179	chr16:60773078-60773257	.	.	.	.	.	Intergenic	.	.	.	.	.	.	.	.	.	.	.	2.13187	2.05488	4.44845	6.2534	2.56813	0	1.19283	1.25444
16	60773258	60773537	279	chr16:60773257-60773536	.	.	.	.	.	Intergenic	.	.	.	.	.	.	.	.	.	.	.	5.32968	4.10975	6.99042	6.2534	5.13626	3.34502	10.7355	11.29
16	60773537	60773656	119	chr16:60773536-60773655	.	.	.	.	.	Intergenic	.	.	.	.	.	.	.	.	.	.	.	2.13187	0	1.27099	0	1.71209	1.67251	1.19283	0
16	60794029	60794114	85	chr16:60794028-60794113	.	.	.	.	.	Intergenic	.	.	.	.	.	.	.	.	.	.	.	2.13187	0	2.54197	3.1267	1.28407	1.67251	1.19283	0
16	60794114	60794177	63	chr16:60794113-60794176	.	.	.	.	.	Intergenic	.	.	.	.	.	.	.	.	.	.	.	0	0	1.90648	3.1267	0	0.836254	1.19283	0
16	60838119	60838332	213	chr16:60838118-60838331	.	.	.	.	.	Intergenic	.	.	.	.	.	.	.	.	.	.	.	3.19781	3.08232	5.08394	9.3801	2.99615	3.34502	8.34984	3.76332
16	60853081	60853274	193	chr16:60853080-60853273	.	.	.	.	.	Intergenic	.	.	.	.	.	.	.	.	.	.	.	5.32968	6.16463	0.635493	18.7602	3.8522	2.50876	5.96417	2.50888
16	60853881	60854031	150	chr16:60853880-60854030	.	.	.	.	.	Intergenic	.	.	.	.	.	.	.	.	.	.	.	3.19781	7.19207	1.27099	15.6335	0.856044	2.50876	2.38567	6.27221
16	60864071	60864187	116	chr16:60864070-60864186	.	.	.	.	.	Intergenic	.	.	.	.	.	.	.	.	.	.	.	0	1.02744	5.71944	0	2.56813	2.50876	2.38567	3.76332
16	60865452	60865580	128	chr16:60865451-60865579	.	.	.	.	.	Intergenic	.	.	.	.	.	.	.	.	.	.	.	0	0	0	0	0.428022	0	1.19283	1.25444
16	60896295	60896423	128	chr16:60896294-60896422	.	.	.	.	.	Intergenic	.	.	.	.	.	.	.	.	.	.	.	3.19781	0	3.81296	9.3801	0.856044	2.50876	4.77134	0
16	60913662	60914061	399	chr16:60913661-60914060	.	.	.	.	.	Intergenic	.	.	.	.	.	.	.	.	.	.	.	17.055	4.10975	6.99042	12.5068	9.84451	4.18127	11.9283	12.5444
16	60947640	60948561	921	chr16:60947639-60948560	.	.	.	.	.	Intergenic	.	.	.	.	.	.	.	.	.	.	.	141.769	93.4969	200.816	268.896	106.577	109.549	175.347	146.77
16	60948561	60948621	60	chr16:60948560-60948620	.	.	.	.	.	Intergenic	.	.	.	.	.	.	.	.	.	.	.	3.19781	1.02744	0.635493	3.1267	0.856044	0	4.77134	6.27221
16	60964569	60964789	220	chr16:60964568-60964788	.	.	.	.	.	Intergenic	.	.	.	.	.	.	.	.	.	.	.	4.26374	11.3018	5.08394	3.1267	2.56813	6.69003	8.34984	7.52665
16	60967746	60967894	148	chr16:60967745-60967893	.	.	.	.	.	Intergenic	.	.	.	.	.	.	.	.	.	.	.	4.26374	2.05488	5.08394	6.2534	1.71209	5.85378	4.77134	0
16	60993056	60993179	123	chr16:60993055-60993178	.	.	.	.	.	Intergenic	.	.	.	.	.	.	.	.	.	.	.	4.26374	0	2.54197	3.1267	0.856044	0	0	0
16	60993179	60993259	80	chr16:60993178-60993258	.	.	.	.	.	Intergenic	.	.	.	.	.	.	.	.	.	.	.	0	1.02744	0.635493	0	0.856044	2.50876	2.38567	0
16	61008295	61008407	112	chr16:61008294-61008406	.	.	.	.	.	Intergenic	.	.	.	.	.	.	.	.	.	.	.	1.06594	2.05488	3.17747	3.1267	1.71209	2.50876	11.9283	1.25444
16	61042403	61042531	128	chr16:61042402-61042530	.	.	.	.	.	Intergenic	.	.	.	.	.	.	.	.	.	.	.	6.39561	2.05488	5.08394	0	1.71209	2.50876	9.54267	6.27221
16	61056350	61056624	274	chr16:61056349-61056623	.	.	.	.	.	Intergenic	.	.	.	.	.	.	.	.	.	.	.	108.725	167.472	99.7724	93.801	198.602	176.45	244.531	198.202
16	61063760	61063921	161	chr16:61063759-61063920	.	.	.	.	.	Intergenic	.	.	.	.	.	.	.	.	.	.	.	4.26374	3.08232	4.44845	3.1267	5.13626	2.50876	3.5785	2.50888
16	61109817	61109931	114	chr16:61109816-61109930	.	.	.	.	.	Intergenic	.	.	.	.	.	.	.	.	.	.	.	2.13187	0	2.54197	3.1267	3.42418	0	2.38567	0
16	61115014	61115183	169	chr16:61115013-61115182	.	.	.	.	.	Intergenic	.	.	.	.	.	.	.	.	.	.	.	7.46155	1.02744	0.635493	3.1267	0	1.67251	5.96417	1.25444
16	61152790	61152935	145	chr16:61152789-61152934	.	.	.	.	.	Intergenic	.	.	.	.	.	.	.	.	.	.	.	3.19781	2.05488	1.27099	9.3801	3.42418	0.836254	11.9283	2.50888
16	61157399	61157597	198	chr16:61157398-61157596	.	.	.	.	.	Intergenic	.	.	.	.	.	.	.	.	.	.	.	4.26374	4.10975	9.5324	3.1267	4.70824	5.85378	8.34984	3.76332
16	61166147	61166258	111	chr16:61166146-61166257	.	.	.	.	.	Intergenic	.	.	.	.	.	.	.	.	.	.	.	0	1.02744	3.17747	3.1267	0.856044	1.67251	2.38567	1.25444
16	61215481	61215669	188	chr16:61215480-61215668	.	.	.	.	.	Intergenic	.	.	.	.	.	.	.	.	.	.	.	6.39561	3.08232	5.71944	3.1267	4.70824	2.50876	7.157	1.25444
16	61223355	61223531	176	chr16:61223354-61223530	.	.	.	.	.	Intergenic	.	.	.	.	.	.	.	.	.	.	.	10.6594	1.02744	3.17747	6.2534	0.856044	4.18127	4.77134	5.01776
16	61247941	61248110	169	chr16:61247940-61248109	.	.	.	.	.	Intergenic	.	.	.	.	.	.	.	.	.	.	.	1.06594	2.05488	3.81296	0	1.71209	4.18127	3.5785	2.50888
16	61252501	61252649	148	chr16:61252500-61252648	.	.	.	.	.	Intergenic	.	.	.	.	.	.	.	.	.	.	.	4.26374	0	5.08394	6.2534	2.56813	0	7.157	2.50888
16	61253171	61253287	116	chr16:61253170-61253286	.	.	.	.	.	Intergenic	.	.	.	.	.	.	.	.	.	.	.	3.19781	1.02744	5.71944	12.5068	2.56813	5.85378	3.5785	7.52665
16	61258603	61258987	384	chr16:61258602-61258986	.	.	.	.	.	Intergenic	.	.	.	.	.	.	.	.	.	.	.	9.59342	3.08232	12.7099	15.6335	7.27637	7.52629	11.9283	12.5444
16	61287130	61287326	196	chr16:61287129-61287325	.	.	.	.	.	Intergenic	.	.	.	.	.	.	.	.	.	.	.	3.19781	2.05488	6.99042	9.3801	2.56813	5.01753	4.77134	3.76332
16	61288273	61288469	196	chr16:61288272-61288468	.	.	.	.	.	Intergenic	.	.	.	.	.	.	.	.	.	.	.	4.26374	5.13719	5.08394	3.1267	3.42418	3.34502	5.96417	5.01776
16	61290051	61290195	144	chr16:61290050-61290194	.	.	.	.	.	Intergenic	.	.	.	.	.	.	.	.	.	.	.	4.26374	6.16463	0.635493	6.2534	0.428022	3.34502	1.19283	1.25444
16	61290195	61290259	64	chr16:61290194-61290258	.	.	.	.	.	Intergenic	.	.	.	.	.	.	.	.	.	.	.	1.06594	0	0.635493	3.1267	1.71209	0	1.19283	1.25444
16	61310483	61310634	151	chr16:61310482-61310633	.	.	.	.	.	Intergenic	.	.	.	.	.	.	.	.	.	.	.	4.26374	0	3.81296	6.2534	1.28407	0.836254	4.77134	2.50888
16	61329688	61329869	181	chr16:61329687-61329868	.	.	.	.	.	Intergenic	.	.	.	.	.	.	.	.	.	.	.	7.46155	2.05488	7.62592	15.6335	2.56813	6.69003	3.5785	6.27221
16	61329885	61330007	122	chr16:61329884-61330006	.	.	.	.	.	Intergenic	.	.	.	.	.	.	.	.	.	.	.	6.39561	2.05488	4.44845	0	1.28407	1.67251	4.77134	3.76332
16	61330054	61330125	71	chr16:61330053-61330124	.	.	.	.	.	Intergenic	.	.	.	.	.	.	.	.	.	.	.	2.13187	1.02744	0	0	0.428022	0	0	0
16	61334403	61334693	290	chr16:61334402-61334692	.	.	.	.	.	Intergenic	.	.	.	.	.	.	.	.	.	.	.	9.59342	6.16463	11.4389	18.7602	4.70824	0.836254	11.9283	6.27221
16	61346643	61346796	153	chr16:61346642-61346795	.	.	.	.	.	Intergenic	.	.	.	.	.	.	.	.	.	.	.	4.26374	1.02744	4.44845	0	0.428022	1.67251	8.34984	6.27221
16	61369856	61370061	205	chr16:61369855-61370060	.	.	.	.	.	Intergenic	.	.	.	.	.	.	.	.	.	.	.	3.19781	5.13719	1.27099	6.2534	2.14011	4.18127	8.34984	7.52665
16	61388371	61388533	162	chr16:61388370-61388532	.	.	.	.	.	Intergenic	.	.	.	.	.	.	.	.	.	.	.	0	7.19207	2.54197	6.2534	4.70824	2.50876	7.157	5.01776
16	61421858	61422000	142	chr16:61421857-61421999	.	.	.	.	.	Intergenic	.	.	.	.	.	.	.	.	.	.	.	2.13187	6.16463	3.81296	3.1267	0.856044	2.50876	1.19283	2.50888
16	61434057	61434122	65	chr16:61434056-61434121	.	.	.	.	.	Intergenic	.	.	.	.	.	.	.	.	.	.	.	3.19781	1.02744	1.90648	0	0.428022	1.67251	1.19283	3.76332
16	61434122	61434314	192	chr16:61434121-61434313	.	.	.	.	.	Intergenic	.	.	.	.	.	.	.	.	.	.	.	7.46155	3.08232	8.26141	12.5068	2.14011	0.836254	7.157	0
16	61518811	61518972	161	chr16:61518810-61518971	.	.	.	.	.	Intergenic	.	.	.	.	.	.	.	.	.	.	.	4.26374	1.02744	6.35493	9.3801	0.856044	1.67251	3.5785	0
16	61520966	61521168	202	chr16:61520965-61521167	.	.	.	.	.	Intergenic	.	.	.	.	.	.	.	.	.	.	.	7.46155	3.08232	1.27099	15.6335	2.56813	0.836254	4.77134	6.27221
16	61536455	61536672	217	chr16:61536454-61536671	.	.	.	.	.	Intergenic	.	.	.	.	.	.	.	.	.	.	.	4.26374	1.02744	5.08394	12.5068	1.28407	4.18127	2.38567	5.01776
16	61541518	61541680	162	chr16:61541517-61541679	.	.	.	.	.	Intergenic	.	.	.	.	.	.	.	.	.	.	.	2.13187	4.10975	2.54197	0	2.14011	3.34502	1.19283	6.27221
16	61639949	61640224	275	chr16:61639948-61640223	.	.	.	.	.	Intergenic	.	.	.	.	.	.	.	.	.	.	.	10.6594	1.02744	6.35493	6.2534	3.8522	7.52629	3.5785	11.29
16	61657834	61658047	213	chr16:61657833-61658046	.	.	.	.	.	Intergenic	.	.	.	.	.	.	.	.	.	.	.	8.52748	2.05488	9.5324	12.5068	4.28022	4.18127	3.5785	10.0355
16	61715800	61715906	106	chr16:61715799-61715905	.	.	.	.	.	Intergenic	.	.	.	.	.	.	.	.	.	.	.	1.06594	0	1.27099	9.3801	2.14011	0.836254	7.157	1.25444
16	61715948	61716020	72	chr16:61715947-61716019	.	.	.	.	.	Intergenic	.	.	.	.	.	.	.	.	.	.	.	0	0	1.27099	3.1267	0	0	2.38567	0
16	61716088	61716188	100	chr16:61716087-61716187	.	.	.	.	.	Intergenic	.	.	.	.	.	.	.	.	.	.	.	0	3.08232	1.27099	0	0.428022	0.836254	2.38567	0
16	61716188	61716289	101	chr16:61716187-61716288	.	.	.	.	.	Intergenic	.	.	.	.	.	.	.	.	.	.	.	3.19781	2.05488	2.54197	0	2.14011	0	1.19283	0
16	61716299	61716410	111	chr16:61716298-61716409	.	.	.	.	.	Intergenic	.	.	.	.	.	.	.	.	.	.	.	5.32968	4.10975	0.635493	0	1.71209	4.18127	0	1.25444
16	61716410	61716467	57	chr16:61716409-61716466	.	.	.	.	.	Intergenic	.	.	.	.	.	.	.	.	.	.	.	0	0	0	0	0	0	0	0
16	61716533	61716587	54	chr16:61716532-61716586	.	.	.	.	.	Intergenic	.	.	.	.	.	.	.	.	.	.	.	2.13187	0	0.635493	0	0.428022	0	0	1.25444
16	61756626	61756862	236	chr16:61756625-61756861	.	.	.	.	.	Intergenic	.	.	.	.	.	.	.	.	.	.	.	6.39561	5.13719	2.54197	12.5068	3.8522	4.18127	13.1212	3.76332
16	61773513	61773638	125	chr16:61773512-61773637	.	.	.	.	.	Intergenic	.	.	.	.	.	.	.	.	.	.	.	2.13187	0	1.90648	3.1267	0.856044	1.67251	1.19283	1.25444
16	61828492	61828604	112	chr16:61828491-61828603	.	.	.	.	.	Intergenic	.	.	.	.	.	.	.	.	.	.	.	3.19781	0	4.44845	3.1267	0.428022	1.67251	3.5785	3.76332
16	61837542	61837701	159	chr16:61837541-61837700	.	.	.	.	.	Intergenic	.	.	.	.	.	.	.	.	.	.	.	3.19781	0	12.0744	3.1267	2.99615	3.34502	5.96417	1.25444
16	61849626	61849753	127	chr16:61849625-61849752	.	.	.	.	.	Intergenic	.	.	.	.	.	.	.	.	.	.	.	2.13187	3.08232	1.90648	3.1267	3.42418	2.50876	1.19283	8.78109
16	61852183	61852350	167	chr16:61852182-61852349	.	.	.	.	.	Intergenic	.	.	.	.	.	.	.	.	.	.	.	3.19781	1.02744	6.99042	0	1.28407	3.34502	3.5785	7.52665
16	61853435	61853623	188	chr16:61853434-61853622	.	.	.	.	.	Intergenic	.	.	.	.	.	.	.	.	.	.	.	1.06594	1.02744	3.81296	3.1267	1.71209	1.67251	4.77134	0
16	61853727	61853983	256	chr16:61853726-61853982	.	.	.	.	.	Intergenic	.	.	.	.	.	.	.	.	.	.	.	1.06594	5.13719	5.71944	15.6335	2.14011	4.18127	3.5785	6.27221
16	61915089	61915337	248	chr16:61915088-61915336	.	.	.	.	.	Intergenic	.	.	.	.	.	.	.	.	.	.	.	5.32968	10.2744	3.81296	12.5068	5.13626	4.18127	7.157	1.25444
16	61920824	61920951	127	chr16:61920823-61920950	.	.	.	.	.	Intergenic	.	.	.	.	.	.	.	.	.	.	.	2.13187	4.10975	2.54197	9.3801	2.56813	2.50876	1.19283	1.25444
16	61932178	61932440	262	chr16:61932177-61932439	.	.	.	.	.	Intergenic	.	.	.	.	.	.	.	.	.	.	.	4.26374	3.08232	10.1679	21.8869	5.99231	5.85378	11.9283	10.0355
16	62007932	62008159	227	chr16:62007931-62008158	.	.	.	.	.	Intergenic	.	.	.	.	.	.	.	.	.	.	.	10.6594	1.02744	3.17747	15.6335	3.8522	5.85378	7.157	2.50888
16	62022936	62023123	187	chr16:62022935-62023122	.	.	.	.	.	Intergenic	.	.	.	.	.	.	.	.	.	.	.	9.59342	7.19207	6.35493	3.1267	4.70824	0	11.9283	2.50888
16	62025923	62026113	190	chr16:62025922-62026112	.	.	.	.	.	Intergenic	.	.	.	.	.	.	.	.	.	.	.	3.19781	3.08232	4.44845	18.7602	3.8522	6.69003	7.157	3.76332
16	62079888	62080064	176	chr16:62079887-62080063	.	.	.	.	.	Intergenic	.	.	.	.	.	.	.	.	.	.	.	3.19781	5.13719	7.62592	6.2534	6.84835	1.67251	10.7355	2.50888
16	62082131	62082318	187	chr16:62082130-62082317	.	.	.	.	.	Intergenic	.	.	.	.	.	.	.	.	.	.	.	7.46155	1.02744	4.44845	0	0.856044	2.50876	4.77134	2.50888
16	62119542	62119734	192	chr16:62119541-62119733	.	.	.	.	.	Intergenic	.	.	.	.	.	.	.	.	.	.	.	4.26374	3.08232	5.71944	25.0136	0.856044	0	3.5785	8.78109
16	62157954	62158114	160	chr16:62157953-62158113	.	.	.	.	.	Intergenic	.	.	.	.	.	.	.	.	.	.	.	3.19781	2.05488	1.90648	3.1267	0.856044	3.34502	4.77134	1.25444
16	62165545	62165692	147	chr16:62165544-62165691	.	.	.	.	.	Intergenic	.	.	.	.	.	.	.	.	.	.	.	7.46155	1.02744	2.54197	3.1267	2.56813	2.50876	1.19283	2.50888
16	62180630	62180742	112	chr16:62180629-62180741	.	.	.	.	.	Intergenic	.	.	.	.	.	.	.	.	.	.	.	1.06594	1.02744	1.90648	3.1267	1.28407	4.18127	1.19283	1.25444
16	62204385	62204516	131	chr16:62204384-62204515	.	.	.	.	.	Intergenic	.	.	.	.	.	.	.	.	.	.	.	0	2.05488	4.44845	3.1267	0.428022	0.836254	5.96417	2.50888
16	62204516	62204616	100	chr16:62204515-62204615	.	.	.	.	.	Intergenic	.	.	.	.	.	.	.	.	.	.	.	3.19781	1.02744	3.81296	6.2534	2.14011	0	1.19283	1.25444
16	62204716	62204779	63	chr16:62204715-62204778	.	.	.	.	.	Intergenic	.	.	.	.	.	.	.	.	.	.	.	1.06594	1.02744	0.635493	0	0.856044	0	1.19283	0
16	62239322	62239448	126	chr16:62239321-62239447	.	.	.	.	.	Intergenic	.	.	.	.	.	.	.	.	.	.	.	5.32968	4.10975	2.54197	0	2.56813	2.50876	2.38567	1.25444
16	62250019	62250215	196	chr16:62250018-62250214	.	.	.	.	.	Intergenic	.	.	.	.	.	.	.	.	.	.	.	6.39561	0	7.62592	15.6335	2.56813	1.67251	10.7355	2.50888
16	62307197	62307415	218	chr16:62307196-62307414	.	.	.	.	.	Intergenic	.	.	.	.	.	.	.	.	.	.	.	1.06594	6.16463	15.8873	6.2534	2.99615	9.1988	21.471	0
16	62345340	62345615	275	chr16:62345339-62345614	.	.	.	.	.	Intergenic	.	.	.	.	.	.	.	.	.	.	.	4.26374	3.08232	10.8034	15.6335	7.27637	5.01753	11.9283	12.5444
16	62378777	62378937	160	chr16:62378776-62378936	.	.	.	.	.	Intergenic	.	.	.	.	.	.	.	.	.	.	.	0	1.02744	1.27099	3.1267	1.28407	0.836254	2.38567	1.25444
16	62394801	62394939	138	chr16:62394800-62394938	.	.	.	.	.	Intergenic	.	.	.	.	.	.	.	.	.	.	.	0	4.10975	4.44845	3.1267	2.56813	0.836254	3.5785	1.25444
16	62457278	62457447	169	chr16:62457277-62457446	.	.	.	.	.	Intergenic	.	.	.	.	.	.	.	.	.	.	.	6.39561	11.3018	4.44845	3.1267	4.28022	4.18127	10.7355	8.78109
16	62521414	62521673	259	chr16:62521413-62521672	.	.	.	.	.	Intergenic	.	.	.	.	.	.	.	.	.	.	.	7.46155	15.4116	5.08394	18.7602	7.27637	5.01753	2.38567	8.78109
16	62525795	62526026	231	chr16:62525794-62526025	.	.	.	.	.	Intergenic	.	.	.	.	.	.	.	.	.	.	.	2.13187	3.08232	2.54197	6.2534	4.70824	5.01753	10.7355	2.50888
16	62530677	62530863	186	chr16:62530676-62530862	.	.	.	.	.	Intergenic	.	.	.	.	.	.	.	.	.	.	.	7.46155	1.02744	5.08394	6.2534	1.28407	1.67251	7.157	6.27221
16	62545026	62545191	165	chr16:62545025-62545190	.	.	.	.	.	Intergenic	.	.	.	.	.	.	.	.	.	.	.	4.26374	4.10975	2.54197	0	0	4.18127	5.96417	6.27221
16	62564611	62564717	106	chr16:62564610-62564716	.	.	.	.	.	Intergenic	.	.	.	.	.	.	.	.	.	.	.	1.06594	3.08232	3.17747	0	1.28407	0.836254	8.34984	1.25444
16	62564717	62564853	136	chr16:62564716-62564852	.	.	.	.	.	Intergenic	.	.	.	.	.	.	.	.	.	.	.	2.13187	1.02744	1.90648	6.2534	4.28022	3.34502	5.96417	0
16	62606553	62606641	88	chr16:62606552-62606640	.	.	.	.	.	Intergenic	.	.	.	.	.	.	.	.	.	.	.	0	0	0.635493	0	2.14011	0.836254	1.19283	1.25444
16	62606641	62606740	99	chr16:62606640-62606739	.	.	.	.	.	Intergenic	.	.	.	.	.	.	.	.	.	.	.	0	1.02744	6.35493	3.1267	2.14011	2.50876	1.19283	6.27221
16	62635025	62635187	162	chr16:62635024-62635186	.	.	.	.	.	Intergenic	.	.	.	.	.	.	.	.	.	.	.	10.6594	9.24695	4.44845	6.2534	14.1247	15.8888	2.38567	15.0533
16	62652124	62652268	144	chr16:62652123-62652267	.	.	.	.	.	Intergenic	.	.	.	.	.	.	.	.	.	.	.	2.13187	1.02744	1.27099	3.1267	3.8522	1.67251	0	3.76332
16	62664292	62664363	71	chr16:62664291-62664362	.	.	.	.	.	Intergenic	.	.	.	.	.	.	.	.	.	.	.	1.06594	1.02744	1.27099	6.2534	1.28407	2.50876	0	1.25444
16	62664470	62664569	99	chr16:62664469-62664568	.	.	.	.	.	Intergenic	.	.	.	.	.	.	.	.	.	.	.	2.13187	2.05488	2.06421	12.5068	2.14011	0	1.19283	5.01776
16	62664569	62664647	78	chr16:62664568-62664646	.	.	.	.	.	Intergenic	.	.	.	.	.	.	.	.	.	.	.	3.19781	0	4.92621	3.1267	1.28407	0	4.77134	2.50888
16	62664647	62664742	95	chr16:62664646-62664741	.	.	.	.	.	Intergenic	.	.	.	.	.	.	.	.	.	.	.	0	0	0.635493	15.6335	1.71209	2.50876	1.19283	0
16	62710084	62710215	131	chr16:62710083-62710214	.	.	.	.	.	Intergenic	.	.	.	.	.	.	.	.	.	.	.	4.26374	7.19207	3.17747	12.5068	2.99615	2.50876	3.5785	7.52665
16	62710215	62710368	153	chr16:62710214-62710367	.	.	.	.	.	Intergenic	.	.	.	.	.	.	.	.	.	.	.	2.13187	1.02744	1.90648	12.5068	1.71209	0.836254	8.34984	3.76332
16	62710464	62710534	70	chr16:62710463-62710533	.	.	.	.	.	Intergenic	.	.	.	.	.	.	.	.	.	.	.	2.13187	2.05488	0.635493	3.1267	0.856044	0	1.19283	1.25444
16	62710580	62710681	101	chr16:62710579-62710680	.	.	.	.	.	Intergenic	.	.	.	.	.	.	.	.	.	.	.	1.06594	0	1.90648	3.1267	0.856044	1.67251	1.19283	1.25444
16	62710681	62710741	60	chr16:62710680-62710740	.	.	.	.	.	Intergenic	.	.	.	.	.	.	.	.	.	.	.	0	0	1.27099	0	0.856044	0	2.38567	0
16	62710794	62710856	62	chr16:62710793-62710855	.	.	.	.	.	Intergenic	.	.	.	.	.	.	.	.	.	.	.	0	0	1.27099	0	0.428022	0	1.19283	0
16	62710917	62711097	180	chr16:62710916-62711096	.	.	.	.	.	Intergenic	.	.	.	.	.	.	.	.	.	.	.	4.26374	2.05488	3.81296	9.3801	1.71209	2.50876	1.19283	2.50888
16	62711097	62711156	59	chr16:62711096-62711155	.	.	.	.	.	Intergenic	.	.	.	.	.	.	.	.	.	.	.	0	0	1.27099	0	0.428022	0	0	1.25444
16	62711156	62711245	89	chr16:62711155-62711244	.	.	.	.	.	Intergenic	.	.	.	.	.	.	.	.	.	.	.	5.32968	1.02744	0	0	1.28407	1.67251	4.77134	1.25444
16	62711245	62711320	75	chr16:62711244-62711319	.	.	.	.	.	Intergenic	.	.	.	.	.	.	.	.	.	.	.	0	1.02744	1.90648	3.1267	0.856044	0	3.5785	0
16	62728771	62728981	210	chr16:62728770-62728980	.	.	.	.	.	Intergenic	.	.	.	.	.	.	.	.	.	.	.	3.19781	2.05488	1.90648	3.1267	3.42418	2.50876	4.77134	5.01776
16	62940680	62940953	273	chr16:62940679-62940952	.	.	.	.	.	Intergenic	.	.	.	.	.	.	.	.	.	.	.	7.46155	13.3567	9.5324	3.1267	14.5527	30.1052	21.471	17.5622
16	63128226	63128359	133	chr16:63128225-63128358	.	.	.	.	.	Intergenic	.	.	.	.	.	.	.	.	.	.	.	1.06594	2.05488	4.44845	0	1.28407	0.836254	2.38567	1.25444
16	63128369	63128633	264	chr16:63128368-63128632	.	.	.	.	.	Intergenic	.	.	.	.	.	.	.	.	.	.	.	4.26374	3.08232	7.62592	15.6335	3.42418	2.50876	3.5785	2.50888
16	63140913	63141062	149	chr16:63140912-63141061	.	.	.	.	.	Intergenic	.	.	.	.	.	.	.	.	.	.	.	4.26374	1.02744	5.71944	18.7602	3.8522	0.836254	10.7355	1.25444
16	63200463	63200676	213	chr16:63200462-63200675	.	.	.	.	.	Intergenic	.	.	.	.	.	.	.	.	.	.	.	4.26374	4.10975	5.71944	0	2.56813	2.50876	3.5785	1.25444
16	63223083	63223204	121	chr16:63223082-63223203	.	.	.	.	.	Intergenic	.	.	.	.	.	.	.	.	.	.	.	5.32968	2.05488	6.99042	9.3801	2.99615	0	4.77134	1.25444
16	63307142	63307320	178	chr16:63307141-63307319	.	.	.	.	.	Intergenic	.	.	.	.	.	.	.	.	.	.	.	3.19781	5.13719	5.08394	3.1267	2.14011	0.836254	5.96417	3.76332
16	63312520	63312585	65	chr16:63312519-63312584	.	.	.	.	.	Intergenic	.	.	.	.	.	.	.	.	.	.	.	1.06594	0	0.635493	3.1267	0.428022	0	2.38567	0
16	63312598	63312827	229	chr16:63312597-63312826	.	.	.	.	.	Intergenic	.	.	.	.	.	.	.	.	.	.	.	43.7033	42.125	112.482	28.1403	41.9462	43.4852	88.2697	65.2309
16	63348145	63348263	118	chr16:63348144-63348262	.	.	.	.	.	Intergenic	.	.	.	.	.	.	.	.	.	.	.	0	5.13719	5.08394	3.1267	0.856044	1.67251	3.5785	0
16	63369882	63369936	54	chr16:63369881-63369935	.	.	.	.	.	Intergenic	.	.	.	.	.	.	.	.	.	.	.	1.06594	0	0	0	0.428022	0	0	2.50888
16	63370021	63370172	151	chr16:63370020-63370171	.	.	.	.	.	Intergenic	.	.	.	.	.	.	.	.	.	.	.	39.4396	30.8232	42.578	18.7602	35.9539	38.4677	21.471	28.8521
16	63370326	63370413	87	chr16:63370325-63370412	.	.	.	.	.	Intergenic	.	.	.	.	.	.	.	.	.	.	.	1.06594	3.08232	3.81296	0	0.428022	1.67251	1.19283	1.25444
16	63370413	63370469	56	chr16:63370412-63370468	.	.	.	.	.	Intergenic	.	.	.	.	.	.	.	.	.	.	.	1.06594	2.05488	0	0	0.428022	2.50876	0	5.01776
16	63405917	63406068	151	chr16:63405916-63406067	.	.	.	.	.	Intergenic	.	.	.	.	.	.	.	.	.	.	.	6.39561	2.05488	2.54197	6.2534	2.99615	3.34502	9.54267	3.76332
16	63406068	63406230	162	chr16:63406067-63406229	.	.	.	.	.	Intergenic	.	.	.	.	.	.	.	.	.	.	.	1.06594	10.2744	5.08394	6.2534	3.42418	2.50876	3.5785	3.76332
16	63422097	63422329	232	chr16:63422096-63422328	.	.	.	.	.	Intergenic	.	.	.	.	.	.	.	.	.	.	.	4.26374	2.05488	3.17747	12.5068	5.56429	2.50876	8.34984	3.76332
16	63439278	63439352	74	chr16:63439277-63439351	.	.	.	.	.	Intergenic	.	.	.	.	.	.	.	.	.	.	.	0	0	0	0	0.856044	0.836254	1.19283	0
16	63439435	63439573	138	chr16:63439434-63439572	.	.	.	.	.	Intergenic	.	.	.	.	.	.	.	.	.	.	.	2.13187	0	4.44845	0	1.71209	0.836254	1.19283	2.50888
16	63460514	63460684	170	chr16:63460513-63460683	.	.	.	.	.	Intergenic	.	.	.	.	.	.	.	.	.	.	.	3.19781	1.02744	3.17747	0	2.56813	3.34502	2.38567	8.78109
16	63460807	63460914	107	chr16:63460806-63460913	.	.	.	.	.	Intergenic	.	.	.	.	.	.	.	.	.	.	.	3.19781	3.08232	4.44845	9.3801	2.56813	5.01753	1.19283	2.50888
16	63460946	63461020	74	chr16:63460945-63461019	.	.	.	.	.	Intergenic	.	.	.	.	.	.	.	.	.	.	.	2.13187	0	0.635493	0	0	2.50876	1.19283	1.25444
16	63461031	63461087	56	chr16:63461030-63461086	.	.	.	.	.	Intergenic	.	.	.	.	.	.	.	.	.	.	.	0	0	1.27099	0	0	0	0	2.50888
16	63461273	63461371	98	chr16:63461272-63461370	.	.	.	.	.	Intergenic	.	.	.	.	.	.	.	.	.	.	.	0	1.02744	1.90648	0	0.428022	0	1.19283	1.25444
16	63461424	63461493	69	chr16:63461423-63461492	.	.	.	.	.	Intergenic	.	.	.	.	.	.	.	.	.	.	.	0	0	1.27099	3.1267	0.856044	0.836254	0	0
16	63461586	63461708	122	chr16:63461585-63461707	.	.	.	.	.	Intergenic	.	.	.	.	.	.	.	.	.	.	.	4.26374	2.05488	5.71944	0	1.71209	3.34502	0	0
16	63461755	63462099	344	chr16:63461754-63462098	.	.	.	.	.	Intergenic	.	.	.	.	.	.	.	.	.	.	.	14.9231	20.5488	26.0552	15.6335	22.6852	18.3976	22.6638	7.52665
16	63462181	63462307	126	chr16:63462180-63462306	.	.	.	.	.	Intergenic	.	.	.	.	.	.	.	.	.	.	.	2.13187	0	2.54197	3.1267	4.28022	1.67251	0	2.50888
16	63462621	63462692	71	chr16:63462620-63462691	.	.	.	.	.	Intergenic	.	.	.	.	.	.	.	.	.	.	.	0	0	0.635493	0	0	0	1.19283	0
16	63462752	63462923	171	chr16:63462751-63462922	.	.	.	.	.	Intergenic	.	.	.	.	.	.	.	.	.	.	.	5.32968	6.16463	5.71944	0	5.13626	0.836254	5.96417	5.01776
16	63462938	63463011	73	chr16:63462937-63463010	.	.	.	.	.	Intergenic	.	.	.	.	.	.	.	.	.	.	.	0	0	3.81296	0	0.856044	1.67251	1.19283	0
16	63521237	63521381	144	chr16:63521236-63521380	.	.	.	.	.	Intergenic	.	.	.	.	.	.	.	.	.	.	.	5.32968	2.05488	6.35493	9.3801	0	4.18127	3.5785	6.27221
16	63537058	63537212	154	chr16:63537057-63537211	.	.	.	.	.	Intergenic	.	.	.	.	.	.	.	.	.	.	.	17.055	9.24695	9.5324	6.2534	7.27637	10.0351	8.34984	11.29
16	63936846	63937156	310	chr16:63936845-63937155	.	.	.	.	.	Intergenic	.	.	.	.	.	.	.	.	.	.	.	4.26374	4.10975	11.4389	31.267	7.27637	5.01753	14.314	12.5444
16	63968759	63968953	194	chr16:63968758-63968952	.	.	.	.	.	Intergenic	.	.	.	.	.	.	.	.	.	.	.	8.52748	5.13719	1.90648	6.2534	3.42418	0.836254	3.5785	3.76332
16	64002796	64002894	98	chr16:64002795-64002893	.	.	.	.	.	Intergenic	.	.	.	.	.	.	.	.	.	.	.	7.46155	0	4.44845	6.2534	0.428022	0.836254	1.19283	1.25444
16	64002894	64003075	181	chr16:64002893-64003074	.	.	.	.	.	Intergenic	.	.	.	.	.	.	.	.	.	.	.	1.06594	3.08232	5.08394	12.5068	2.99615	1.67251	8.34984	5.01776
16	64003075	64003139	64	chr16:64003074-64003138	.	.	.	.	.	Intergenic	.	.	.	.	.	.	.	.	.	.	.	0	0	2.54197	6.2534	0.856044	0.836254	1.19283	0
16	64003159	64003399	240	chr16:64003158-64003398	.	.	.	.	.	Intergenic	.	.	.	.	.	.	.	.	.	.	.	6.39561	1.02744	5.08394	6.2534	4.28022	0.836254	4.77134	1.25444
16	64028072	64028229	157	chr16:64028071-64028228	.	.	.	.	.	Intergenic	.	.	.	.	.	.	.	.	.	.	.	15.989	10.2744	12.0744	3.1267	17.1209	21.7426	11.9283	16.3077
16	64091451	64091565	114	chr16:64091450-64091564	.	.	.	.	.	Intergenic	.	.	.	.	.	.	.	.	.	.	.	2.13187	0	1.27099	3.1267	1.28407	1.67251	2.38567	2.50888
16	64131123	64131247	124	chr16:64131122-64131246	.	.	.	.	.	Intergenic	.	.	.	.	.	.	.	.	.	.	.	3.19781	3.08232	3.17747	9.3801	5.13626	0.836254	5.96417	2.50888
16	64178011	64178151	140	chr16:64178010-64178150	.	.	.	.	.	Intergenic	.	.	.	.	.	.	.	.	.	.	.	5.32968	6.16463	7.62592	6.2534	8.13242	4.18127	7.157	5.01776
16	64185525	64185659	134	chr16:64185524-64185658	.	.	.	.	.	Intergenic	.	.	.	.	.	.	.	.	.	.	.	4.26374	5.13719	2.54197	3.1267	4.28022	0	3.5785	5.01776
16	64219633	64219783	150	chr16:64219632-64219782	.	.	.	.	.	Intergenic	.	.	.	.	.	.	.	.	.	.	.	0	0	3.81296	9.3801	2.99615	3.34502	2.38567	1.25444
16	64223094	64223288	194	chr16:64223093-64223287	.	.	.	.	.	Intergenic	.	.	.	.	.	.	.	.	.	.	.	4.26374	1.02744	4.44845	0	4.70824	5.01753	7.157	6.27221
16	64241005	64241210	205	chr16:64241004-64241209	.	.	.	.	.	Intergenic	.	.	.	.	.	.	.	.	.	.	.	4.26374	5.13719	8.26141	3.1267	5.56429	2.50876	7.157	10.0355
16	64281757	64281936	179	chr16:64281756-64281935	.	.	.	.	.	Intergenic	.	.	.	.	.	.	.	.	.	.	.	3.19781	2.05488	5.71944	3.1267	2.14011	1.67251	2.38567	5.01776
16	64302368	64302441	73	chr16:64302367-64302440	.	.	.	.	.	Intergenic	.	.	.	.	.	.	.	.	.	.	.	0	3.08232	1.27099	15.6335	2.14011	0	2.38567	1.25444
16	64302507	64302780	273	chr16:64302506-64302779	.	.	.	.	.	Intergenic	.	.	.	.	.	.	.	.	.	.	.	7.46155	8.21951	12.7099	37.5204	3.42418	2.50876	15.5068	7.52665
16	64302780	64302830	50	chr16:64302779-64302829	.	.	.	.	.	Intergenic	.	.	.	.	.	.	.	.	.	.	.	0	2.05488	1.27099	0	0	1.67251	0	1.25444
16	64317073	64317236	163	chr16:64317072-64317235	.	.	.	.	.	Intergenic	.	.	.	.	.	.	.	.	.	.	.	0	2.05488	1.90648	3.1267	0.856044	0	3.5785	1.25444
16	64353961	64354080	119	chr16:64353960-64354079	.	.	.	.	.	Intergenic	.	.	.	.	.	.	.	.	.	.	.	0	1.02744	0.635493	0	3.42418	0	1.19283	1.25444
16	64383266	64383420	154	chr16:64383265-64383419	.	.	.	.	.	Intergenic	.	.	.	.	.	.	.	.	.	.	.	6.39561	0	1.90648	6.2534	3.8522	5.01753	1.19283	3.76332
16	64402664	64402836	172	chr16:64402663-64402835	.	.	.	.	.	Intergenic	.	.	.	.	.	.	.	.	.	.	.	1.06594	2.05488	5.08394	6.2534	0.856044	4.18127	1.19283	3.76332
16	64402836	64402995	159	chr16:64402835-64402994	.	.	.	.	.	Intergenic	.	.	.	.	.	.	.	.	.	.	.	1.06594	1.02744	0.635493	3.1267	1.71209	0	9.54267	7.52665
16	64403023	64403078	55	chr16:64403022-64403077	.	.	.	.	.	Intergenic	.	.	.	.	.	.	.	.	.	.	.	1.06594	0	1.27099	0	0.856044	0	1.19283	0
16	64403181	64403370	189	chr16:64403180-64403369	.	.	.	.	.	Intergenic	.	.	.	.	.	.	.	.	.	.	.	8.52748	0	5.08394	31.267	2.56813	0.836254	4.77134	3.76332
16	64450459	64450622	163	chr16:64450458-64450621	.	.	.	.	.	Intergenic	.	.	.	.	.	.	.	.	.	.	.	4.26374	1.02744	5.08394	0	0.856044	5.85378	1.19283	0
16	64450640	64450721	81	chr16:64450639-64450720	.	.	.	.	.	Intergenic	.	.	.	.	.	.	.	.	.	.	.	0	1.02744	3.81296	3.1267	0	0	0	1.25444
16	64604175	64604406	231	chr16:64604174-64604405	.	.	.	.	.	Intergenic	.	.	.	.	.	.	.	.	.	.	.	8.52748	1.02744	6.35493	15.6335	2.56813	5.01753	8.34984	5.01776
16	64618607	64618762	155	chr16:64618606-64618761	.	.	.	.	.	Intergenic	.	.	.	.	.	.	.	.	.	.	.	0	2.05488	3.17747	12.5068	1.28407	1.67251	5.96417	1.25444
16	64645374	64645539	165	chr16:64645373-64645538	.	.	.	.	.	Intergenic	.	.	.	.	.	.	.	.	.	.	.	13.8572	0	4.44845	15.6335	3.8522	0.836254	5.96417	6.27221
16	64723802	64723869	67	chr16:64723801-64723868	.	.	.	.	.	Intergenic	.	.	.	.	.	.	.	.	.	.	.	8.52748	10.2744	7.62592	6.2534	7.7044	6.69003	2.38567	12.5444
16	64723891	64723947	56	chr16:64723890-64723946	.	.	.	.	.	Intergenic	.	.	.	.	.	.	.	.	.	.	.	1.06594	14.3841	5.08394	0	11.1286	7.52629	5.96417	5.01776
16	64723947	64724044	97	chr16:64723946-64724043	.	.	.	.	.	Intergenic	.	.	.	.	.	.	.	.	.	.	.	3.19781	7.19207	3.81296	3.1267	4.70824	1.67251	2.38567	2.50888
16	64733412	64733642	230	chr16:64733411-64733641	.	.	.	.	.	Intergenic	.	.	.	.	.	.	.	.	.	.	.	2.13187	5.13719	9.5324	18.7602	4.28022	5.85378	8.34984	10.0355
16	64733642	64733754	112	chr16:64733641-64733753	.	.	.	.	.	Intergenic	.	.	.	.	.	.	.	.	.	.	.	2.13187	5.13719	4.44845	3.1267	2.14011	0.836254	2.38567	5.01776
16	64733754	64733833	79	chr16:64733753-64733832	.	.	.	.	.	Intergenic	.	.	.	.	.	.	.	.	.	.	.	2.13187	1.02744	1.90648	0	2.99615	1.67251	3.5785	0
16	64733985	64734157	172	chr16:64733984-64734156	.	.	.	.	.	Intergenic	.	.	.	.	.	.	.	.	.	.	.	1.06594	1.02744	2.54197	12.5068	2.14011	0.836254	10.7355	0
16	64734385	64734505	120	chr16:64734384-64734504	.	.	.	.	.	Intergenic	.	.	.	.	.	.	.	.	.	.	.	1.06594	1.02744	3.81296	6.2534	1.71209	0	3.5785	2.50888
16	64777401	64777495	94	chr16:64777400-64777494	.	.	.	.	.	Intergenic	.	.	.	.	.	.	.	.	.	.	.	1.06594	0	8.26141	3.1267	3.42418	0.836254	3.5785	2.50888
16	64777570	64777672	102	chr16:64777569-64777671	.	.	.	.	.	Intergenic	.	.	.	.	.	.	.	.	.	.	.	2.13187	10.2744	7.62592	12.5068	5.56429	5.01753	8.34984	7.52665
16	64873527	64873588	61	chr16:64873526-64873587	.	.	.	.	.	Intergenic	.	.	.	.	.	.	.	.	.	.	.	9.59342	6.16463	6.35493	6.2534	6.84835	6.69003	5.96417	2.50888
16	64873678	64873811	133	chr16:64873677-64873810	.	.	.	.	.	Intergenic	.	.	.	.	.	.	.	.	.	.	.	8.52748	3.08232	5.08394	6.2534	5.70373	7.52629	5.96417	2.50888
16	64873811	64873930	119	chr16:64873810-64873929	.	.	.	.	.	Intergenic	.	.	.	.	.	.	.	.	.	.	.	5.32968	13.3567	6.35493	9.3801	10.5611	9.1988	3.81271	3.76332
16	64873930	64874067	137	chr16:64873929-64874066	.	.	.	.	.	Intergenic	.	.	.	.	.	.	.	.	.	.	.	26.6484	47.2622	33.0456	34.3937	51.3626	61.0466	40.3222	36.3788
16	64900149	64900270	121	chr16:64900148-64900269	.	.	.	.	.	Intergenic	.	.	.	.	.	.	.	.	.	.	.	1.06594	1.02744	0	3.1267	0.428022	0	1.19283	3.76332
16	65114924	65115125	201	chr16:65114923-65115124	.	.	.	.	.	Intergenic	.	.	.	.	.	.	.	.	.	.	.	6.39561	1.02744	4.44845	3.1267	3.42418	0.836254	4.77134	3.76332
16	65184268	65184414	146	chr16:65184267-65184413	.	.	.	.	.	Intergenic	.	.	.	.	.	.	.	.	.	.	.	1.06594	2.05488	2.54197	3.1267	1.28407	0	2.38567	5.01776
16	65242106	65242242	136	chr16:65242105-65242241	.	.	.	.	.	Intergenic	.	.	.	.	.	.	.	.	.	.	.	8.52748	1.02744	0.635493	3.1267	0	1.67251	2.38567	3.76332
16	65328503	65328652	149	chr16:65328502-65328651	.	.	.	.	.	Intergenic	.	.	.	.	.	.	.	.	.	.	.	2.13187	0	1.27099	0	1.71209	1.67251	5.96417	1.25444
16	65331898	65332072	174	chr16:65331897-65332071	.	.	.	.	.	Intergenic	.	.	.	.	.	.	.	.	.	.	.	1.06594	5.13719	5.71944	6.2534	2.99615	0	2.38567	2.50888
16	65353248	65353426	178	chr16:65353247-65353425	.	.	.	.	.	Intergenic	.	.	.	.	.	.	.	.	.	.	.	4.26374	2.05488	3.17747	0	5.13626	2.50876	9.54267	2.50888
16	65354706	65354878	172	chr16:65354705-65354877	.	.	.	.	.	Intergenic	.	.	.	.	.	.	.	.	.	.	.	31.9781	12.3293	12.7099	18.7602	16.2648	15.0526	27.4352	17.5622
16	65384874	65385031	157	chr16:65384873-65385030	.	.	.	.	.	Intergenic	.	.	.	.	.	.	.	.	.	.	.	7.46155	5.13719	6.99042	6.2534	3.42418	1.67251	4.77134	3.76332
16	65401508	65401675	167	chr16:65401507-65401674	.	.	.	.	.	Intergenic	.	.	.	.	.	.	.	.	.	.	.	3.19781	0	2.54197	3.1267	1.28407	2.50876	4.77134	1.25444
16	65428529	65428686	157	chr16:65428528-65428685	.	.	.	.	.	Intergenic	.	.	.	.	.	.	.	.	.	.	.	5.32968	3.08232	1.27099	9.3801	2.14011	3.34502	3.5785	0
16	65450925	65451112	187	chr16:65450924-65451111	.	.	.	.	.	Intergenic	.	.	.	.	.	.	.	.	.	.	.	3.19781	3.08232	1.27099	3.1267	7.27637	1.67251	9.54267	2.50888
16	65473552	65473626	74	chr16:65473551-65473625	.	.	.	.	.	Intergenic	.	.	.	.	.	.	.	.	.	.	.	0	1.02744	0.635493	0	0.856044	0	0	0
16	65473629	65473685	56	chr16:65473628-65473684	.	.	.	.	.	Intergenic	.	.	.	.	.	.	.	.	.	.	.	0	0	1.90648	0	0	3.34502	4.77134	2.50888
16	65473685	65473878	193	chr16:65473684-65473877	.	.	.	.	.	Intergenic	.	.	.	.	.	.	.	.	.	.	.	5.32968	2.05488	3.17747	0	4.70824	5.01753	4.77134	1.25444
16	65473890	65474034	144	chr16:65473889-65474033	.	.	.	.	.	Intergenic	.	.	.	.	.	.	.	.	.	.	.	1.06594	4.10975	4.44845	3.1267	2.14011	0.836254	3.5785	0
16	65572022	65572216	194	chr16:65572021-65572215	.	.	.	.	.	Intergenic	.	.	.	.	.	.	.	.	.	.	.	6.39561	2.05488	5.71944	6.2534	3.8522	2.50876	4.77134	5.01776
16	65572343	65572498	155	chr16:65572342-65572497	.	.	.	.	.	Intergenic	.	.	.	.	.	.	.	.	.	.	.	4.26374	2.05488	4.44845	12.5068	3.8522	3.34502	4.77134	1.25444
16	65602762	65602909	147	chr16:65602761-65602908	.	.	.	.	.	Intergenic	.	.	.	.	.	.	.	.	.	.	.	2.13187	2.05488	1.90648	9.3801	0.856044	4.18127	2.38567	2.50888
16	65608172	65608377	205	chr16:65608171-65608376	.	.	.	.	.	Intergenic	.	.	.	.	.	.	.	.	.	.	.	3.19781	7.19207	6.99042	12.5068	7.27637	2.50876	7.157	2.50888
16	65629359	65629554	195	chr16:65629358-65629553	.	.	.	.	.	Intergenic	.	.	.	.	.	.	.	.	.	.	.	4.26374	10.2744	4.44845	3.1267	11.5566	10.0351	8.34984	12.5444
16	65664868	65664919	51	chr16:65664867-65664918	.	.	.	.	.	Intergenic	.	.	.	.	.	.	.	.	.	.	.	2.13187	1.02744	7.62592	0	4.70824	6.69003	4.77134	1.25444
16	65664964	65665114	150	chr16:65664963-65665113	.	.	.	.	.	Intergenic	.	.	.	.	.	.	.	.	.	.	.	10.6594	8.21951	4.44845	12.5068	9.84451	7.52629	19.0853	13.7989
16	65667962	65668156	194	chr16:65667961-65668155	.	.	.	.	.	Intergenic	.	.	.	.	.	.	.	.	.	.	.	5.32968	6.16463	5.08394	12.5068	5.56429	4.18127	9.54267	5.01776
16	65682519	65682737	218	chr16:65682518-65682736	.	.	.	.	.	Intergenic	.	.	.	.	.	.	.	.	.	.	.	5.32968	11.3018	6.99042	12.5068	6.84835	5.01753	10.7355	6.27221
16	65705927	65706004	77	chr16:65705926-65706003	.	.	.	.	.	Intergenic	.	.	.	.	.	.	.	.	.	.	.	0	2.05488	3.81296	0	0.856044	1.67251	1.19283	3.76332
16	65706004	65706142	138	chr16:65706003-65706141	.	.	.	.	.	Intergenic	.	.	.	.	.	.	.	.	.	.	.	6.39561	2.05488	7.62592	6.2534	4.28022	0	7.157	0
16	65751097	65751543	446	chr16:65751096-65751542	.	.	.	.	.	Intergenic	.	.	.	.	.	.	.	.	.	.	.	14.9231	9.24695	12.0744	25.0136	8.98846	9.1988	19.0853	7.52665
16	65777653	65777792	139	chr16:65777652-65777791	.	.	.	.	.	Intergenic	.	.	.	.	.	.	.	.	.	.	.	3.19781	5.13719	3.17747	6.2534	0.428022	5.01753	2.38567	2.50888
16	65784797	65785008	211	chr16:65784796-65785007	.	.	.	.	.	Intergenic	.	.	.	.	.	.	.	.	.	.	.	6.39561	0	8.8969	12.5068	2.14011	5.85378	5.96417	7.52665
16	65807645	65807850	205	chr16:65807644-65807849	.	.	.	.	.	Intergenic	.	.	.	.	.	.	.	.	.	.	.	3.19781	2.05488	6.35493	6.2534	2.56813	0.836254	7.157	3.76332
16	65872065	65872188	123	chr16:65872064-65872187	.	.	.	.	.	Intergenic	.	.	.	.	.	.	.	.	.	.	.	3.19781	0	1.27099	12.5068	2.14011	1.67251	3.5785	0
16	65886028	65886183	155	chr16:65886027-65886182	.	.	.	.	.	Intergenic	.	.	.	.	.	.	.	.	.	.	.	2.13187	2.05488	1.90648	0	1.71209	2.50876	2.38567	0
16	65893279	65893496	217	chr16:65893278-65893495	.	.	.	.	.	Intergenic	.	.	.	.	.	.	.	.	.	.	.	3.19781	5.13719	7.62592	9.3801	3.42418	3.34502	7.157	0
16	65909992	65910128	136	chr16:65909991-65910127	.	.	.	.	.	Intergenic	.	.	.	.	.	.	.	.	.	.	.	4.26374	2.05488	2.54197	6.2534	0.428022	0.836254	2.38567	0
16	65910146	65910322	176	chr16:65910145-65910321	.	.	.	.	.	Intergenic	.	.	.	.	.	.	.	.	.	.	.	5.32968	2.05488	3.81296	6.2534	0.856044	2.50876	3.5785	0
16	65910322	65910418	96	chr16:65910321-65910417	.	.	.	.	.	Intergenic	.	.	.	.	.	.	.	.	.	.	.	1.06594	1.02744	1.27099	0	0.856044	0	2.38567	2.50888
16	65910418	65910550	132	chr16:65910417-65910549	.	.	.	.	.	Intergenic	.	.	.	.	.	.	.	.	.	.	.	2.13187	0	2.54197	3.1267	0.856044	0	0	1.25444
16	65910581	65910763	182	chr16:65910580-65910762	.	.	.	.	.	Intergenic	.	.	.	.	.	.	.	.	.	.	.	4.26374	7.19207	5.08394	3.1267	5.13626	5.01753	5.96417	2.50888
16	65992171	65992319	148	chr16:65992170-65992318	.	.	.	.	.	Intergenic	.	.	.	.	.	.	.	.	.	.	.	1.06594	4.10975	3.81296	3.1267	0.856044	1.67251	4.77134	7.52665
16	66004696	66004877	181	chr16:66004695-66004876	.	.	.	.	.	Intergenic	.	.	.	.	.	.	.	.	.	.	.	6.39561	6.16463	8.8969	9.3801	11.1286	2.50876	11.9283	8.78109
16	66006152	66006387	235	chr16:66006151-66006386	.	.	.	.	.	Intergenic	.	.	.	.	.	.	.	.	.	.	.	5.32968	16.439	5.71944	9.3801	7.7044	8.36254	14.314	8.78109
16	66017056	66017118	62	chr16:66017055-66017117	.	.	.	.	.	Intergenic	.	.	.	.	.	.	.	.	.	.	.	4.26374	0	0.635493	0	0	0.836254	1.19283	2.50888
16	66017184	66017287	103	chr16:66017183-66017286	.	.	.	.	.	Intergenic	.	.	.	.	.	.	.	.	.	.	.	7.46155	19.5213	10.8034	0	9.84451	13.3801	23.8567	6.27221
16	66034115	66034339	224	chr16:66034114-66034338	.	.	.	.	.	Intergenic	.	.	.	.	.	.	.	.	.	.	.	2.13187	5.13719	5.08394	12.5068	2.99615	5.01753	2.38567	1.25444
16	66048073	66048417	344	chr16:66048072-66048416	.	.	.	.	.	Intergenic	.	.	.	.	.	.	.	.	.	.	.	11.7253	6.16463	9.5324	3.1267	9.41648	9.1988	13.1212	5.01776
16	66051028	66051091	63	chr16:66051027-66051090	.	.	.	.	.	Intergenic	.	.	.	.	.	.	.	.	.	.	.	0	0	2.54197	3.1267	1.71209	0	2.38567	2.50888
16	66051091	66051243	152	chr16:66051090-66051242	.	.	.	.	.	Intergenic	.	.	.	.	.	.	.	.	.	.	.	4.26374	5.13719	4.44845	3.1267	2.56813	0.836254	3.5785	2.50888
16	66051243	66051543	300	chr16:66051242-66051542	.	.	.	.	.	Intergenic	.	.	.	.	.	.	.	.	.	.	.	9.59342	7.19207	7.62592	18.7602	5.13626	5.85378	11.9283	12.5444
16	66070174	66070311	137	chr16:66070173-66070310	.	.	.	.	.	Intergenic	.	.	.	.	.	.	.	.	.	.	.	0	0	0	6.2534	2.99615	0.836254	0	1.25444
16	66109517	66109666	149	chr16:66109516-66109665	.	.	.	.	.	Intergenic	.	.	.	.	.	.	.	.	.	.	.	3.19781	1.02744	1.27099	0	0.856044	3.34502	2.38567	5.01776
16	66139453	66139799	346	chr16:66139452-66139798	.	.	.	.	.	Intergenic	.	.	.	.	.	.	.	.	.	.	.	6.39561	7.19207	4.44845	6.2534	7.27637	3.34502	4.77134	12.5444
16	66141585	66142083	498	chr16:66141584-66142082	.	.	.	.	.	Intergenic	.	.	.	.	.	.	.	.	.	.	.	9.59342	11.3018	8.26141	25.0136	4.70824	5.85378	13.1212	5.01776
16	66153543	66153753	210	chr16:66153542-66153752	.	.	.	.	.	Intergenic	.	.	.	.	.	.	.	.	.	.	.	7.46155	4.10975	8.26141	40.6471	2.14011	5.01753	10.7355	2.50888
16	66161935	66162096	161	chr16:66161934-66162095	.	.	.	.	.	Intergenic	.	.	.	.	.	.	.	.	.	.	.	3.19781	1.02744	5.08394	0	3.8522	4.18127	1.19283	5.01776
16	66200670	66200817	147	chr16:66200669-66200816	.	.	.	.	.	Intergenic	.	.	.	.	.	.	.	.	.	.	.	5.32968	0	4.44845	9.3801	1.71209	4.18127	7.157	2.50888
16	66243087	66243270	183	chr16:66243086-66243269	.	.	.	.	.	Intergenic	.	.	.	.	.	.	.	.	.	.	.	1.06594	3.08232	5.08394	0	2.56813	2.50876	9.54267	1.25444
16	66311833	66312093	260	chr16:66311832-66312092	.	.	.	.	.	Intergenic	.	.	.	.	.	.	.	.	.	.	.	10.6594	10.2744	10.1679	12.5068	1.28407	5.85378	3.5785	6.27221
16	66312093	66312145	52	chr16:66312092-66312144	.	.	.	.	.	Intergenic	.	.	.	.	.	.	.	.	.	.	.	1.06594	1.02744	0.635493	0	0	0	1.19283	0
16	66384084	66384257	173	chr16:66384083-66384256	.	.	.	.	.	Intergenic	.	.	.	.	.	.	.	.	.	.	.	8.52748	5.13719	3.81296	6.2534	2.99615	5.85378	17.8925	3.76332
16	66399341	66399480	139	chr16:66399340-66399479	.	.	.	.	.	Intergenic	.	.	.	.	.	.	.	.	.	.	.	3.19781	2.05488	2.54197	12.5068	0.856044	1.67251	4.77134	1.25444
16	66409303	66409418	115	chr16:66409302-66409417	.	.	.	.	.	Intergenic	.	.	.	.	.	.	.	.	.	.	.	0	4.10975	1.27099	0	0.856044	0.836254	1.19283	0
16	66432190	66432361	171	chr16:66432189-66432360	.	.	.	.	.	Intergenic	.	.	.	.	.	.	.	.	.	.	.	2.13187	3.08232	3.17747	9.3801	1.71209	1.67251	1.19283	2.50888
16	66432389	66432588	199	chr16:66432388-66432587	.	.	.	.	.	Intergenic	.	.	.	.	.	.	.	.	.	.	.	3.19781	2.05488	5.71944	12.5068	2.56813	5.01753	7.157	3.76332
16	66464913	66465159	246	chr16:66464912-66465158	.	.	.	.	.	Intergenic	.	.	.	.	.	.	.	.	.	.	.	1.06594	3.08232	6.35493	6.2534	2.14011	5.85378	8.34984	3.76332
16	66470420	66470614	194	chr16:66470419-66470613	.	.	.	.	.	Intergenic	.	.	.	.	.	.	.	.	.	.	.	3.19781	3.08232	3.81296	12.5068	1.71209	0	4.77134	7.52665
16	66471505	66471684	179	chr16:66471504-66471683	.	.	.	.	.	Intergenic	.	.	.	.	.	.	.	.	.	.	.	4.26374	4.10975	7.62592	9.3801	2.14011	0.836254	7.157	8.78109
16	66471693	66471810	117	chr16:66471692-66471809	.	.	.	.	.	Intergenic	.	.	.	.	.	.	.	.	.	.	.	2.13187	2.05488	3.81296	9.3801	3.8522	1.67251	1.19283	5.01776
16	66475240	66475369	129	chr16:66475239-66475368	.	.	.	.	.	Intergenic	.	.	.	.	.	.	.	.	.	.	.	6.39561	1.02744	2.54197	3.1267	1.28407	2.50876	4.77134	3.76332
16	66489660	66489880	220	chr16:66489659-66489879	.	.	.	.	.	Intergenic	.	.	.	.	.	.	.	.	.	.	.	6.39561	0	3.17747	12.5068	4.28022	9.1988	4.77134	8.78109
16	66524251	66524303	52	chr16:66524250-66524302	.	.	.	.	.	Intergenic	.	.	.	.	.	.	.	.	.	.	.	0	1.02744	1.90648	9.3801	0.856044	1.67251	1.19283	0
16	66524407	66524507	100	chr16:66524406-66524506	.	.	.	.	.	Intergenic	.	.	.	.	.	.	.	.	.	.	.	2.13187	4.10975	1.90648	3.1267	0	0	0	0
16	66524507	66524585	78	chr16:66524506-66524584	.	.	.	.	.	Intergenic	.	.	.	.	.	.	.	.	.	.	.	1.06594	0	1.27099	0	1.71209	0.836254	2.38567	0
16	66535836	66536080	244	chr16:66535835-66536079	.	.	.	.	.	Intergenic	.	.	.	.	.	.	.	.	.	.	.	6.39561	4.10975	8.26141	9.3801	2.56813	2.50876	9.54267	6.27221
16	66553315	66553533	218	chr16:66553314-66553532	.	.	.	.	.	Intergenic	.	.	.	.	.	.	.	.	.	.	.	4.26374	4.10975	10.1679	0	3.8522	3.34502	8.34984	1.25444
16	66560821	66560975	154	chr16:66560820-66560974	.	.	.	.	.	Intergenic	.	.	.	.	.	.	.	.	.	.	.	6.39561	5.13719	2.54197	18.7602	3.42418	0	4.77134	0
16	66562644	66562788	144	chr16:66562643-66562787	.	.	.	.	.	Intergenic	.	.	.	.	.	.	.	.	.	.	.	3.19781	0	1.27099	9.3801	2.14011	0	7.157	2.50888
16	66575423	66575477	54	chr16:66575422-66575476	.	.	.	.	.	Intergenic	.	.	.	.	.	.	.	.	.	.	.	0	0	1.90648	0	0.428022	0	1.19283	0
16	66575477	66575799	322	chr16:66575476-66575798	.	.	.	.	.	Intergenic	.	.	.	.	.	.	.	.	.	.	.	15.989	13.3567	30.5037	37.5204	12.8407	8.36254	20.2782	16.3077
16	66628957	66629083	126	chr16:66628956-66629082	.	.	.	.	.	Intergenic	.	.	.	.	.	.	.	.	.	.	.	4.26374	1.02744	1.27099	3.1267	0	0	3.5785	3.76332
16	66644118	66644276	158	chr16:66644117-66644275	.	.	.	.	.	Intergenic	.	.	.	.	.	.	.	.	.	.	.	8.52748	5.13719	3.81296	21.8869	2.99615	5.01753	8.34984	3.76332
16	67635636	67635805	169	chr16:67635635-67635804	.	.	.	.	.	Intergenic	.	.	.	.	.	.	.	.	.	.	.	9.59342	5.13719	6.35493	3.1267	3.42418	4.18127	11.9283	3.76332
16	67693217	67693356	139	chr16:67693216-67693355	.	.	.	.	.	Intergenic	.	.	.	.	.	.	.	.	.	.	.	4.26374	0	5.71944	0	2.56813	0.836254	2.38567	1.25444
16	67743818	67743988	170	chr16:67743817-67743987	.	.	.	.	.	Intergenic	.	.	.	.	.	.	.	.	.	.	.	3.19781	3.08232	3.81296	0	0.856044	0.836254	0	3.76332
16	67767263	67767423	160	chr16:67767262-67767422	.	.	.	.	.	Intergenic	.	.	.	.	.	.	.	.	.	.	.	3.19781	4.10975	6.35493	12.5068	5.56429	0	5.96417	3.76332
16	67787722	67787869	147	chr16:67787721-67787868	.	.	.	.	.	Intergenic	.	.	.	.	.	.	.	.	.	.	.	7.46155	3.08232	2.54197	3.1267	0.856044	2.50876	2.38567	1.25444
16	67802249	67802405	156	chr16:67802248-67802404	.	.	.	.	.	Intergenic	.	.	.	.	.	.	.	.	.	.	.	1.06594	1.02744	1.90648	12.5068	2.14011	0.836254	1.19283	1.25444
16	67810893	67811125	232	chr16:67810892-67811124	.	.	.	.	.	Intergenic	.	.	.	.	.	.	.	.	.	.	.	7.46155	4.10975	3.81296	6.2534	1.71209	2.50876	4.77134	1.25444
16	67828053	67828337	284	chr16:67828052-67828336	.	.	.	.	.	Intergenic	.	.	.	.	.	.	.	.	.	.	.	11.7253	3.08232	3.81296	21.8869	7.7044	5.85378	9.54267	5.01776
16	67840282	67840435	153	chr16:67840281-67840434	.	.	.	.	.	Intergenic	.	.	.	.	.	.	.	.	.	.	.	5.32968	4.10975	3.81296	0	1.71209	5.01753	2.38567	1.25444
16	67873937	67874203	266	chr16:67873936-67874202	.	.	.	.	.	Intergenic	.	.	.	.	.	.	.	.	.	.	.	6.39561	3.08232	4.44845	21.8869	4.70824	4.18127	7.157	1.25444
16	67894438	67894573	135	chr16:67894437-67894572	.	.	.	.	.	Intergenic	.	.	.	.	.	.	.	.	.	.	.	12.7912	11.3018	19.0648	18.7602	9.41648	11.7076	15.5068	20.0711
16	67934217	67934407	190	chr16:67934216-67934406	.	.	.	.	.	Intergenic	.	.	.	.	.	.	.	.	.	.	.	4.26374	0	5.08394	18.7602	3.8522	1.67251	5.96417	0
16	67934466	67934532	66	chr16:67934465-67934531	.	.	.	.	.	Intergenic	.	.	.	.	.	.	.	.	.	.	.	2.13187	0	2.54197	0	2.14011	0	0	2.50888
16	67934532	67934654	122	chr16:67934531-67934653	.	.	.	.	.	Intergenic	.	.	.	.	.	.	.	.	.	.	.	2.13187	4.10975	4.44845	9.3801	2.56813	2.50876	1.19283	0
16	67934654	67934898	244	chr16:67934653-67934897	.	.	.	.	.	Intergenic	.	.	.	.	.	.	.	.	.	.	.	5.32968	3.08232	5.71944	6.2534	5.13626	1.67251	13.1212	2.50888
16	67934898	67934970	72	chr16:67934897-67934969	.	.	.	.	.	Intergenic	.	.	.	.	.	.	.	.	.	.	.	0	0	3.17747	3.1267	0.428022	0.836254	1.19283	1.25444
16	67989821	67989987	166	chr16:67989820-67989986	.	.	.	.	.	Intergenic	.	.	.	.	.	.	.	.	.	.	.	4.26374	0	6.99042	25.0136	1.28407	5.85378	4.77134	3.76332
16	68017895	68018058	163	chr16:68017894-68018057	.	.	.	.	.	Intergenic	.	.	.	.	.	.	.	.	.	.	.	10.6594	2.05488	6.99042	12.5068	5.56429	3.34502	4.77134	2.50888
16	68018058	68018183	125	chr16:68018057-68018182	.	.	.	.	.	Intergenic	.	.	.	.	.	.	.	.	.	.	.	6.39561	5.13719	6.99042	6.2534	2.99615	6.69003	1.19283	2.50888
16	68038913	68039050	137	chr16:68038912-68039049	.	.	.	.	.	Intergenic	.	.	.	.	.	.	.	.	.	.	.	3.19781	0	1.90648	9.3801	1.28407	2.50876	2.38567	2.50888
16	68085820	68085946	126	chr16:68085819-68085945	.	.	.	.	.	Intergenic	.	.	.	.	.	.	.	.	.	.	.	0	1.02744	5.71944	3.1267	2.14011	3.34502	4.77134	1.25444
16	68092301	68092413	112	chr16:68092300-68092412	.	.	.	.	.	Intergenic	.	.	.	.	.	.	.	.	.	.	.	12.7912	5.13719	6.99042	0	11.9846	10.8713	11.9283	15.0533
16	68092509	68092582	73	chr16:68092508-68092581	.	.	.	.	.	Intergenic	.	.	.	.	.	.	.	.	.	.	.	1.06594	0	1.90648	0	2.56813	0.836254	0	2.50888
16	68100079	68100170	91	chr16:68100078-68100169	.	.	.	.	.	Intergenic	.	.	.	.	.	.	.	.	.	.	.	3.19781	3.08232	0.635493	3.1267	2.14011	0	3.5785	2.50888
16	68100170	68100354	184	chr16:68100169-68100353	.	.	.	.	.	Intergenic	.	.	.	.	.	.	.	.	.	.	.	5.32968	3.08232	2.54197	9.3801	1.71209	5.01753	2.38567	2.50888
16	68100354	68100547	193	chr16:68100353-68100546	.	.	.	.	.	Intergenic	.	.	.	.	.	.	.	.	.	.	.	5.32968	2.05488	1.90648	9.3801	2.99615	2.50876	5.96417	6.27221
16	68100547	68100610	63	chr16:68100546-68100609	.	.	.	.	.	Intergenic	.	.	.	.	.	.	.	.	.	.	.	1.06594	3.08232	2.54197	0	0.428022	0.836254	0	1.25444
16	68100610	68100680	70	chr16:68100609-68100679	.	.	.	.	.	Intergenic	.	.	.	.	.	.	.	.	.	.	.	0	0	0	3.1267	1.71209	0.836254	1.19283	1.25444
16	68121337	68121550	213	chr16:68121336-68121549	.	.	.	.	.	Intergenic	.	.	.	.	.	.	.	.	.	.	.	3.19781	7.19207	6.35493	15.6335	4.28022	6.69003	1.19283	5.01776
16	68190021	68190159	138	chr16:68190020-68190158	.	.	.	.	.	Intergenic	.	.	.	.	.	.	.	.	.	.	.	3.19781	0	4.44845	0	2.56813	1.67251	2.38567	5.01776
16	68199322	68199456	134	chr16:68199321-68199455	.	.	.	.	.	Intergenic	.	.	.	.	.	.	.	.	.	.	.	2.13187	3.08232	1.90648	6.2534	0.856044	0	2.38567	3.76332
16	68215023	68215120	97	chr16:68215022-68215119	.	.	.	.	.	Intergenic	.	.	.	.	.	.	.	.	.	.	.	5.32968	2.05488	1.90648	0	1.71209	0.836254	0	0
16	68215159	68215259	100	chr16:68215158-68215258	.	.	.	.	.	Intergenic	.	.	.	.	.	.	.	.	.	.	.	3.19781	3.08232	3.81296	6.2534	1.71209	0.836254	7.157	1.25444
16	68219619	68219787	168	chr16:68219618-68219786	.	.	.	.	.	Intergenic	.	.	.	.	.	.	.	.	.	.	.	0	1.02744	2.54197	3.1267	0.856044	1.67251	1.19283	2.50888
16	68219896	68220025	129	chr16:68219895-68220024	.	.	.	.	.	Intergenic	.	.	.	.	.	.	.	.	.	.	.	3.19781	0	2.54197	0	0.856044	0.836254	5.96417	3.76332
16	68250834	68250991	157	chr16:68250833-68250990	.	.	.	.	.	Intergenic	.	.	.	.	.	.	.	.	.	.	.	2.13187	2.05488	5.71944	6.2534	0.856044	2.50876	0	3.76332
16	68261623	68261764	141	chr16:68261622-68261763	.	.	.	.	.	Intergenic	.	.	.	.	.	.	.	.	.	.	.	0	1.02744	3.81296	12.5068	1.71209	2.50876	7.157	0
16	68272352	68272469	117	chr16:68272351-68272468	.	.	.	.	.	Intergenic	.	.	.	.	.	.	.	.	.	.	.	1.06594	1.02744	1.90648	3.1267	1.71209	0.836254	2.38567	1.25444
16	68300361	68300492	131	chr16:68300360-68300491	.	.	.	.	.	Intergenic	.	.	.	.	.	.	.	.	.	.	.	1.06594	2.05488	1.27099	3.1267	0.856044	1.67251	1.19283	1.25444
16	68334021	68334211	190	chr16:68334020-68334210	.	.	.	.	.	Intergenic	.	.	.	.	.	.	.	.	.	.	.	3.19781	5.13719	5.08394	9.3801	2.99615	2.50876	7.157	3.76332
16	68349264	68349566	302	chr16:68349263-68349565	.	.	.	.	.	Intergenic	.	.	.	.	.	.	.	.	.	.	.	6.39561	7.19207	10.1679	15.6335	5.99231	4.18127	13.1212	8.78109
16	68413991	68414047	56	chr16:68413990-68414046	.	.	.	.	.	Intergenic	.	.	.	.	.	.	.	.	.	.	.	3.19781	1.02744	4.44845	0	0	0.836254	2.38567	5.01776
16	68414047	68414199	152	chr16:68414046-68414198	.	.	.	.	.	Intergenic	.	.	.	.	.	.	.	.	.	.	.	2.13187	0	2.54197	21.8869	1.71209	2.50876	4.77134	0
16	68451403	68451608	205	chr16:68451402-68451607	.	.	.	.	.	Intergenic	.	.	.	.	.	.	.	.	.	.	.	6.75935	5.13719	9.5324	6.2534	3.8522	3.34502	4.77134	2.50888
16	68451608	68451783	175	chr16:68451607-68451782	.	.	.	.	.	Intergenic	.	.	.	.	.	.	.	.	.	.	.	2.83407	2.05488	6.35493	3.1267	2.56813	2.50876	10.7355	6.27221
16	68451783	68451844	61	chr16:68451782-68451843	.	.	.	.	.	Intergenic	.	.	.	.	.	.	.	.	.	.	.	1.06594	0	3.17747	3.1267	0.856044	5.01753	1.19283	0
16	68451844	68451917	73	chr16:68451843-68451916	.	.	.	.	.	Intergenic	.	.	.	.	.	.	.	.	.	.	.	1.06594	1.02744	1.90648	3.1267	0.856044	0.836254	1.19283	1.25444
16	68451917	68452036	119	chr16:68451916-68452035	.	.	.	.	.	Intergenic	.	.	.	.	.	.	.	.	.	.	.	2.13187	4.10975	3.81296	3.1267	2.14011	0.836254	3.5785	1.25444
16	68452184	68452399	215	chr16:68452183-68452398	.	.	.	.	.	Intergenic	.	.	.	.	.	.	.	.	.	.	.	6.39561	5.13719	6.35493	15.6335	3.8522	2.50876	8.34984	13.7989
16	68452399	68452618	219	chr16:68452398-68452617	.	.	.	.	.	Intergenic	.	.	.	.	.	.	.	.	.	.	.	7.46155	3.08232	3.17747	12.5068	4.28022	5.85378	10.7355	3.76332
16	68458398	68458531	133	chr16:68458397-68458530	.	.	.	.	.	Intergenic	.	.	.	.	.	.	.	.	.	.	.	4.26374	2.05488	4.44845	6.2534	1.28407	0.836254	0	5.01776
16	68462619	68462822	203	chr16:68462618-68462821	.	.	.	.	.	Intergenic	.	.	.	.	.	.	.	.	.	.	.	2.13187	6.16463	6.35493	15.6335	1.71209	4.18127	5.96417	6.27221
16	68529463	68529646	183	chr16:68529462-68529645	.	.	.	.	.	Intergenic	.	.	.	.	.	.	.	.	.	.	.	2.13187	4.10975	3.81296	9.3801	3.8522	4.18127	5.96417	3.76332
16	68529646	68529722	76	chr16:68529645-68529721	.	.	.	.	.	Intergenic	.	.	.	.	.	.	.	.	.	.	.	1.06594	1.02744	0	0	0.856044	0	3.5785	0
16	68529756	68529825	69	chr16:68529755-68529824	.	.	.	.	.	Intergenic	.	.	.	.	.	.	.	.	.	.	.	3.19781	0	0	0	0	0.836254	0	0
16	68529825	68529889	64	chr16:68529824-68529888	.	.	.	.	.	Intergenic	.	.	.	.	.	.	.	.	.	.	.	1.06594	1.02744	0	0	0.428022	0.836254	2.38567	0
16	68547739	68547795	56	chr16:68547738-68547794	.	.	.	.	.	Intergenic	.	.	.	.	.	.	.	.	.	.	.	2.13187	0	1.27099	9.3801	0	0	0	0
16	68547795	68547977	182	chr16:68547794-68547976	.	.	.	.	.	Intergenic	.	.	.	.	.	.	.	.	.	.	.	4.26374	4.10975	5.71944	6.2534	2.99615	0	7.157	0
16	68547977	68548037	60	chr16:68547976-68548036	.	.	.	.	.	Intergenic	.	.	.	.	.	.	.	.	.	.	.	0	1.02744	1.90648	0	0	0	0	1.25444
16	68578092	68578275	183	chr16:68578091-68578274	.	.	.	.	.	Intergenic	.	.	.	.	.	.	.	.	.	.	.	1.06594	4.10975	7.62592	6.2534	2.56813	5.01753	5.96417	1.25444
16	68608227	68608388	161	chr16:68608226-68608387	.	.	.	.	.	Intergenic	.	.	.	.	.	.	.	.	.	.	.	5.32968	2.05488	3.81296	6.2534	0.856044	3.34502	1.19283	1.25444
16	68700021	68700442	421	chr16:68700020-68700441	.	.	.	.	.	Intergenic	.	.	.	.	.	.	.	.	.	.	.	11.7253	7.19207	10.8034	15.6335	6.84835	7.52629	19.0853	21.3255
16	68704802	68704901	99	chr16:68704801-68704900	.	.	.	.	.	Intergenic	.	.	.	.	.	.	.	.	.	.	.	2.13187	3.08232	2.54197	0	0.856044	2.50876	7.157	1.25444
16	68704901	68704994	93	chr16:68704900-68704993	.	.	.	.	.	Intergenic	.	.	.	.	.	.	.	.	.	.	.	2.13187	3.08232	3.17747	0	2.56813	0.836254	1.19283	2.50888
16	68705053	68705234	181	chr16:68705052-68705233	.	.	.	.	.	Intergenic	.	.	.	.	.	.	.	.	.	.	.	0	2.05488	0	6.2534	1.71209	0	7.157	3.76332
16	68724887	68725032	145	chr16:68724886-68725031	.	.	.	.	.	Intergenic	.	.	.	.	.	.	.	.	.	.	.	0	2.05488	2.54197	12.5068	2.56813	4.18127	2.38567	1.25444
16	68735791	68735957	166	chr16:68735790-68735956	.	.	.	.	.	Intergenic	.	.	.	.	.	.	.	.	.	.	.	8.52748	3.08232	6.99042	15.6335	2.56813	0	13.1212	3.76332
16	68749081	68749232	151	chr16:68749080-68749231	.	.	.	.	.	Intergenic	.	.	.	.	.	.	.	.	.	.	.	2.13187	6.16463	2.54197	3.1267	0.856044	0	4.77134	0
16	68775151	68775327	176	chr16:68775150-68775326	.	.	.	.	.	Intergenic	.	.	.	.	.	.	.	.	.	.	.	6.39561	2.05488	5.08394	3.1267	3.8522	5.85378	7.157	3.76332
16	68787431	68787573	142	chr16:68787430-68787572	.	.	.	.	.	Intergenic	.	.	.	.	.	.	.	.	.	.	.	3.19781	0	3.17747	6.2534	0.428022	1.67251	2.38567	1.25444
16	68806580	68806705	125	chr16:68806579-68806704	.	.	.	.	.	Intergenic	.	.	.	.	.	.	.	.	.	.	.	1.06594	4.10975	1.27099	9.3801	2.56813	0.836254	2.38567	3.76332
16	68808177	68808362	185	chr16:68808176-68808361	.	.	.	.	.	Intergenic	.	.	.	.	.	.	.	.	.	.	.	7.46155	0	5.08394	15.6335	2.99615	0.836254	7.157	1.25444
16	68809006	68809221	215	chr16:68809005-68809220	.	.	.	.	.	Intergenic	.	.	.	.	.	.	.	.	.	.	.	6.39561	4.10975	5.08394	9.3801	2.99615	2.50876	2.38567	1.25444
16	68830619	68830675	56	chr16:68830618-68830674	.	.	.	.	.	Intergenic	.	.	.	.	.	.	.	.	.	.	.	4.26374	6.82194	7.62592	6.2534	2.56813	1.67251	3.5785	2.50888
16	68830675	68830804	129	chr16:68830674-68830803	.	.	.	.	.	Intergenic	.	.	.	.	.	.	.	.	.	.	.	5.32968	3.45244	2.54197	6.2534	0.856044	0.836254	9.54267	10.0355
16	68884219	68884349	130	chr16:68884218-68884348	.	.	.	.	.	Intergenic	.	.	.	.	.	.	.	.	.	.	.	4.26374	0	3.81296	0	0.428022	0.836254	1.19283	3.76332
16	68884740	68884853	113	chr16:68884739-68884852	.	.	.	.	.	Intergenic	.	.	.	.	.	.	.	.	.	.	.	3.19781	5.13719	4.44845	3.1267	2.14011	1.67251	2.38567	2.50888
16	68892993	68893054	61	chr16:68892992-68893053	.	.	.	.	.	Intergenic	.	.	.	.	.	.	.	.	.	.	.	2.13187	2.05488	3.81296	0	0.856044	1.67251	2.38567	1.25444
16	68893054	68893156	102	chr16:68893053-68893155	.	.	.	.	.	Intergenic	.	.	.	.	.	.	.	.	.	.	.	0	0	2.54197	0	0.428022	0	1.19283	1.25444
16	68893156	68893216	60	chr16:68893155-68893215	.	.	.	.	.	Intergenic	.	.	.	.	.	.	.	.	.	.	.	0	0	1.27099	0	0.856044	0	1.19283	0
16	68893238	68893337	99	chr16:68893237-68893336	.	.	.	.	.	Intergenic	.	.	.	.	.	.	.	.	.	.	.	2.13187	2.05488	2.54197	6.2534	0.428022	0.836254	1.19283	1.25444
16	68893337	68893427	90	chr16:68893336-68893426	.	.	.	.	.	Intergenic	.	.	.	.	.	.	.	.	.	.	.	3.19781	1.02744	3.17747	3.1267	0.856044	0	2.38567	0
16	68904497	68904632	135	chr16:68904496-68904631	.	.	.	.	.	Intergenic	.	.	.	.	.	.	.	.	.	.	.	3.19781	1.02744	2.54197	6.2534	3.8522	1.67251	3.5785	6.27221
16	68941397	68941599	202	chr16:68941396-68941598	.	.	.	.	.	Intergenic	.	.	.	.	.	.	.	.	.	.	.	9.59342	4.10975	6.35493	12.5068	4.70824	5.01753	9.54267	3.76332
16	68978704	68979008	304	chr16:68978703-68979007	.	.	.	.	.	Intergenic	.	.	.	.	.	.	.	.	.	.	.	8.52748	3.08232	8.26141	25.0136	5.13626	10.0351	5.96417	5.01776
16	68994656	68994806	150	chr16:68994655-68994805	.	.	.	.	.	Intergenic	.	.	.	.	.	.	.	.	.	.	.	4.26374	3.08232	5.08394	25.0136	2.14011	1.67251	7.157	0
16	69012071	69012122	51	chr16:69012070-69012121	.	.	.	.	.	Intergenic	.	.	.	.	.	.	.	.	.	.	.	1.06594	2.05488	0	0	0.428022	0	0	1.25444
16	69012122	69012235	113	chr16:69012121-69012234	.	.	.	.	.	Intergenic	.	.	.	.	.	.	.	.	.	.	.	3.19781	0	4.44845	9.3801	2.14011	3.34502	1.19283	2.50888
16	69012235	69012324	89	chr16:69012234-69012323	.	.	.	.	.	Intergenic	.	.	.	.	.	.	.	.	.	.	.	0	2.05488	5.71944	0	1.71209	1.67251	5.96417	0
16	69057781	69057837	56	chr16:69057780-69057836	.	.	.	.	.	Intergenic	.	.	.	.	.	.	.	.	.	.	.	2.13187	0	1.27099	0	0.856044	0	1.19283	0
16	69057859	69057986	127	chr16:69057858-69057985	.	.	.	.	.	Intergenic	.	.	.	.	.	.	.	.	.	.	.	3.19781	6.16463	5.08394	6.2534	1.71209	2.50876	8.34984	1.25444
16	69091089	69091271	182	chr16:69091088-69091270	.	.	.	.	.	Intergenic	.	.	.	.	.	.	.	.	.	.	.	5.32968	8.21951	1.27099	6.2534	3.42418	1.67251	5.96417	5.01776
16	69091933	69092078	145	chr16:69091932-69092077	.	.	.	.	.	Intergenic	.	.	.	.	.	.	.	.	.	.	.	5.32968	1.02744	1.90648	3.1267	1.28407	2.50876	3.5785	3.76332
16	69114844	69114972	128	chr16:69114843-69114971	.	.	.	.	.	Intergenic	.	.	.	.	.	.	.	.	.	.	.	4.26374	1.02744	5.71944	18.7602	3.42418	5.85378	2.38567	5.01776
16	69138931	69139148	217	chr16:69138930-69139147	.	.	.	.	.	Intergenic	.	.	.	.	.	.	.	.	.	.	.	3.19781	1.02744	4.44845	18.7602	5.99231	5.01753	9.54267	7.52665
16	69144177	69144290	113	chr16:69144176-69144289	.	.	.	.	.	Intergenic	.	.	.	.	.	.	.	.	.	.	.	0	1.02744	1.27099	9.3801	2.14011	1.67251	0	2.50888
16	69159673	69159855	182	chr16:69159672-69159854	.	.	.	.	.	Intergenic	.	.	.	.	.	.	.	.	.	.	.	1.06594	2.05488	5.71944	6.2534	2.99615	0	8.34984	2.50888
16	69162950	69163194	244	chr16:69162949-69163193	.	.	.	.	.	Intergenic	.	.	.	.	.	.	.	.	.	.	.	5.32968	4.10975	2.54197	12.5068	2.14011	2.50876	13.1212	6.27221
16	69164485	69164688	203	chr16:69164484-69164687	.	.	.	.	.	Intergenic	.	.	.	.	.	.	.	.	.	.	.	6.39561	2.05488	6.99042	9.3801	2.56813	2.50876	8.34984	10.0355
16	69174307	69174439	132	chr16:69174306-69174438	.	.	.	.	.	Intergenic	.	.	.	.	.	.	.	.	.	.	.	4.26374	1.02744	1.90648	0	2.56813	1.67251	2.38567	2.50888
16	69185971	69186178	207	chr16:69185970-69186177	.	.	.	.	.	Intergenic	.	.	.	.	.	.	.	.	.	.	.	7.46155	1.02744	6.99042	12.5068	2.99615	1.67251	2.38567	2.50888
16	69199660	69199801	141	chr16:69199659-69199800	.	.	.	.	.	Intergenic	.	.	.	.	.	.	.	.	.	.	.	6.39561	3.08232	5.71944	6.2534	7.7044	5.85378	9.54267	11.29
16	69199801	69199865	64	chr16:69199800-69199864	.	.	.	.	.	Intergenic	.	.	.	.	.	.	.	.	.	.	.	1.06594	2.05488	0.635493	0	0.856044	0.836254	2.38567	1.25444
16	69199966	69200092	126	chr16:69199965-69200091	.	.	.	.	.	Intergenic	.	.	.	.	.	.	.	.	.	.	.	1.06594	6.16463	4.44845	0	1.71209	0	1.19283	5.01776
16	69200092	69200269	177	chr16:69200091-69200268	.	.	.	.	.	Intergenic	.	.	.	.	.	.	.	.	.	.	.	3.19781	4.10975	5.71944	0	3.42418	4.18127	5.96417	9.79525
16	69200269	69200383	114	chr16:69200268-69200382	.	.	.	.	.	Intergenic	.	.	.	.	.	.	.	.	.	.	.	7.46155	1.02744	0	6.2534	5.13626	0.836254	10.7355	1.49472
16	69200405	69200532	127	chr16:69200404-69200531	.	.	.	.	.	Intergenic	.	.	.	.	.	.	.	.	.	.	.	2.13187	0	1.90648	0	1.71209	0	5.96417	7.52665
16	69208848	69208974	126	chr16:69208847-69208973	.	.	.	.	.	Intergenic	.	.	.	.	.	.	.	.	.	.	.	6.39561	0	2.54197	3.1267	0.428022	0	0	1.25444
16	69209035	69209088	53	chr16:69209034-69209087	.	.	.	.	.	Intergenic	.	.	.	.	.	.	.	.	.	.	.	0	1.02744	0.635493	6.2534	0	0.836254	3.5785	3.76332
16	69209088	69209181	93	chr16:69209087-69209180	.	.	.	.	.	Intergenic	.	.	.	.	.	.	.	.	.	.	.	2.13187	1.02744	0	0	0.428022	0	1.19283	0
16	69209181	69209267	86	chr16:69209180-69209266	.	.	.	.	.	Intergenic	.	.	.	.	.	.	.	.	.	.	.	1.06594	0	1.90648	3.1267	0	0.836254	2.38567	1.25444
16	69209267	69209383	116	chr16:69209266-69209382	.	.	.	.	.	Intergenic	.	.	.	.	.	.	.	.	.	.	.	4.26374	1.02744	2.54197	6.2534	1.28407	1.67251	2.38567	2.50888
16	69209383	69209463	80	chr16:69209382-69209462	.	.	.	.	.	Intergenic	.	.	.	.	.	.	.	.	.	.	.	2.13187	0	1.27099	0	1.28407	0.836254	2.38567	0
16	69257442	69257588	146	chr16:69257441-69257587	.	.	.	.	.	Intergenic	.	.	.	.	.	.	.	.	.	.	.	2.13187	2.05488	4.44845	6.2534	1.28407	2.50876	8.34984	3.76332
16	69257588	69257758	170	chr16:69257587-69257757	.	.	.	.	.	Intergenic	.	.	.	.	.	.	.	.	.	.	.	9.59342	1.02744	3.17747	3.1267	2.14011	4.18127	1.19283	6.27221
16	69257763	69257888	125	chr16:69257762-69257887	.	.	.	.	.	Intergenic	.	.	.	.	.	.	.	.	.	.	.	4.26374	3.08232	1.27099	6.2534	0.856044	0.836254	3.5785	3.76332
16	69296088	69296171	83	chr16:69296087-69296170	.	.	.	.	.	Intergenic	.	.	.	.	.	.	.	.	.	.	.	1.06594	0	1.90648	0	1.71209	0	0	0
16	69296171	69296327	156	chr16:69296170-69296326	.	.	.	.	.	Intergenic	.	.	.	.	.	.	.	.	.	.	.	8.52748	6.16463	1.27099	0	0.428022	1.67251	3.5785	1.25444
16	69296327	69296470	143	chr16:69296326-69296469	.	.	.	.	.	Intergenic	.	.	.	.	.	.	.	.	.	.	.	4.26374	2.05488	3.81296	0	2.56813	2.50876	5.96417	2.50888
16	69302718	69302963	245	chr16:69302717-69302962	.	.	.	.	.	Intergenic	.	.	.	.	.	.	.	.	.	.	.	12.7912	7.19207	14.6163	21.8869	20.9731	17.5613	21.471	20.0711
16	69315858	69316104	246	chr16:69315857-69316103	.	.	.	.	.	Intergenic	.	.	.	.	.	.	.	.	.	.	.	5.32968	4.10975	9.5324	9.3801	2.99615	6.69003	8.34984	6.27221
16	69318808	69319004	196	chr16:69318807-69319003	.	.	.	.	.	Intergenic	.	.	.	.	.	.	.	.	.	.	.	5.32968	1.02744	5.08394	15.6335	2.56813	5.85378	5.96417	8.78109
16	69320810	69321173	363	chr16:69320809-69321172	.	.	.	.	.	Intergenic	.	.	.	.	.	.	.	.	.	.	.	15.989	9.24695	8.26141	21.8869	10.2725	5.85378	16.6997	5.01776
16	69342535	69342650	115	chr16:69342534-69342649	.	.	.	.	.	Intergenic	.	.	.	.	.	.	.	.	.	.	.	3.19781	1.02744	3.17747	3.1267	2.56813	1.67251	3.5785	6.27221
16	69392094	69392219	125	chr16:69392093-69392218	.	.	.	.	.	Intergenic	.	.	.	.	.	.	.	.	.	.	.	1.06594	1.02744	1.27099	3.1267	0.856044	0.836254	7.157	3.76332
16	69392219	69392286	67	chr16:69392218-69392285	.	.	.	.	.	Intergenic	.	.	.	.	.	.	.	.	.	.	.	1.06594	2.05488	1.90648	3.1267	0.856044	0	0	1.25444
16	69392328	69392486	158	chr16:69392327-69392485	.	.	.	.	.	Intergenic	.	.	.	.	.	.	.	.	.	.	.	6.39561	2.05488	1.90648	6.2534	3.8522	2.50876	2.38567	0
16	69397359	69397491	132	chr16:69397358-69397490	.	.	.	.	.	Intergenic	.	.	.	.	.	.	.	.	.	.	.	3.19781	0	3.81296	3.1267	1.71209	1.67251	5.96417	3.76332
16	69401651	69401754	103	chr16:69401650-69401753	.	.	.	.	.	Intergenic	.	.	.	.	.	.	.	.	.	.	.	3.19781	3.08232	3.81296	6.2534	0.856044	0.836254	0	3.76332
16	69414603	69414824	221	chr16:69414602-69414823	.	.	.	.	.	Intergenic	.	.	.	.	.	.	.	.	.	.	.	2.13187	6.16463	1.27099	9.3801	0.856044	0.836254	9.54267	7.52665
16	69429238	69429436	198	chr16:69429237-69429435	.	.	.	.	.	Intergenic	.	.	.	.	.	.	.	.	.	.	.	4.26374	3.08232	2.54197	9.3801	2.56813	0.836254	8.34984	5.01776
16	69429948	69430155	207	chr16:69429947-69430154	.	.	.	.	.	Intergenic	.	.	.	.	.	.	.	.	.	.	.	3.19781	5.13719	5.08394	3.1267	6.42033	1.67251	5.96417	5.01776
16	69558339	69558538	199	chr16:69558338-69558537	.	.	.	.	.	Intergenic	.	.	.	.	.	.	.	.	.	.	.	4.26374	3.08232	3.17747	6.2534	2.14011	1.67251	11.9283	6.27221
16	69576133	69576374	241	chr16:69576132-69576373	.	.	.	.	.	Intergenic	.	.	.	.	.	.	.	.	.	.	.	13.8572	5.13719	8.26141	6.2534	7.27637	6.69003	15.5068	5.01776
16	69611657	69611822	165	chr16:69611656-69611821	.	.	.	.	.	Intergenic	.	.	.	.	.	.	.	.	.	.	.	4.26374	3.08232	5.08394	6.2534	4.70824	0.836254	11.9283	3.76332
16	69619590	69619658	68	chr16:69619589-69619657	.	.	.	.	.	Intergenic	.	.	.	.	.	.	.	.	.	.	.	0	0	1.90648	0	1.28407	0.836254	1.19283	1.25444
16	69619762	69619869	107	chr16:69619761-69619868	.	.	.	.	.	Intergenic	.	.	.	.	.	.	.	.	.	.	.	0	0	0.635493	0	0.856044	0	1.19283	1.25444
16	69619888	69619952	64	chr16:69619887-69619951	.	.	.	.	.	Intergenic	.	.	.	.	.	.	.	.	.	.	.	0	1.02744	1.27099	3.1267	0.428022	0.836254	0	1.25444
16	69680547	69680686	139	chr16:69680546-69680685	.	.	.	.	.	Intergenic	.	.	.	.	.	.	.	.	.	.	.	3.19781	2.05488	2.54197	0	1.28407	5.01753	4.77134	2.50888
16	69705923	69705995	72	chr16:69705922-69705994	.	.	.	.	.	Intergenic	.	.	.	.	.	.	.	.	.	.	.	3.19781	1.02744	1.90648	0	2.56813	0.836254	4.77134	0
16	69706054	69706147	93	chr16:69706053-69706146	.	.	.	.	.	Intergenic	.	.	.	.	.	.	.	.	.	.	.	4.26374	2.05488	1.27099	9.3801	0.856044	0	2.38567	0
16	69706238	69706299	61	chr16:69706237-69706298	.	.	.	.	.	Intergenic	.	.	.	.	.	.	.	.	.	.	.	1.06594	1.02744	0.635493	0	1.28407	0.836254	1.19283	1.25444
16	69734374	69734537	163	chr16:69734373-69734536	.	.	.	.	.	Intergenic	.	.	.	.	.	.	.	.	.	.	.	1.06594	1.02744	2.54197	6.2534	2.14011	2.50876	4.77134	5.01776
16	69735868	69735987	119	chr16:69735867-69735986	.	.	.	.	.	Intergenic	.	.	.	.	.	.	.	.	.	.	.	0	2.05488	2.54197	3.1267	1.28407	1.67251	2.38567	1.25444
16	69742317	69742437	120	chr16:69742316-69742436	.	.	.	.	.	Intergenic	.	.	.	.	.	.	.	.	.	.	.	4.26374	4.10975	2.54197	6.2534	0	2.50876	3.5785	5.01776
16	69757793	69757980	187	chr16:69757792-69757979	.	.	.	.	.	Intergenic	.	.	.	.	.	.	.	.	.	.	.	5.32968	2.05488	7.62592	3.1267	1.28407	0.836254	2.38567	5.01776
16	69816361	69816470	109	chr16:69816360-69816469	.	.	.	.	.	Intergenic	.	.	.	.	.	.	.	.	.	.	.	2.13187	0	2.54197	6.2534	1.71209	4.18127	4.77134	3.76332
16	69826706	69826838	132	chr16:69826705-69826837	.	.	.	.	.	Intergenic	.	.	.	.	.	.	.	.	.	.	.	6.39561	0	0.635493	6.2534	1.71209	0.836254	3.5785	6.27221
16	69846128	69846314	186	chr16:69846127-69846313	.	.	.	.	.	Intergenic	.	.	.	.	.	.	.	.	.	.	.	4.26374	4.10975	4.44845	15.6335	2.99615	1.67251	5.96417	1.25444
16	69865414	69865551	137	chr16:69865413-69865550	.	.	.	.	.	Intergenic	.	.	.	.	.	.	.	.	.	.	.	2.13187	3.08232	4.44845	12.5068	1.71209	1.67251	2.38567	3.76332
16	69893131	69893211	80	chr16:69893130-69893210	.	.	.	.	.	Intergenic	.	.	.	.	.	.	.	.	.	.	.	0	0	4.44845	3.1267	0	1.67251	2.38567	1.25444
16	69893211	69893306	95	chr16:69893210-69893305	.	.	.	.	.	Intergenic	.	.	.	.	.	.	.	.	.	.	.	2.13187	1.02744	2.54197	6.2534	1.71209	2.50876	3.5785	6.27221
16	69893306	69893462	156	chr16:69893305-69893461	.	.	.	.	.	Intergenic	.	.	.	.	.	.	.	.	.	.	.	2.13187	1.02744	4.44845	0	0	1.67251	0	2.50888
16	69893506	69893576	70	chr16:69893505-69893575	.	.	.	.	.	Intergenic	.	.	.	.	.	.	.	.	.	.	.	0	0	0.635493	0	0.428022	0	0	0
16	69901099	69901318	219	chr16:69901098-69901317	.	.	.	.	.	Intergenic	.	.	.	.	.	.	.	.	.	.	.	4.26374	4.10975	3.17747	12.5068	2.56813	5.01753	5.96417	0
16	69950383	69950480	97	chr16:69950382-69950479	.	.	.	.	.	Intergenic	.	.	.	.	.	.	.	.	.	.	.	2.13187	2.05488	6.99042	6.2534	4.28022	0.836254	8.34984	5.01776
16	69950480	69950544	64	chr16:69950479-69950543	.	.	.	.	.	Intergenic	.	.	.	.	.	.	.	.	.	.	.	1.06594	0	0.635493	6.2534	0.428022	0	1.19283	0
16	69963399	69963598	199	chr16:69963398-69963597	.	.	.	.	.	Intergenic	.	.	.	.	.	.	.	.	.	.	.	1.06594	3.08232	4.44845	15.6335	6.42033	2.50876	4.77134	2.50888
16	70132370	70132571	201	chr16:70132369-70132570	.	.	.	.	.	Intergenic	.	.	.	.	.	.	.	.	.	.	.	5.32968	1.02744	3.81296	9.3801	6.42033	2.50876	16.6997	1.25444
16	70145466	70145627	161	chr16:70145465-70145626	.	.	.	.	.	Intergenic	.	.	.	.	.	.	.	.	.	.	.	6.39561	3.08232	3.81296	3.1267	2.14011	2.50876	5.96417	8.78109
16	70145627	70145698	71	chr16:70145626-70145697	.	.	.	.	.	Intergenic	.	.	.	.	.	.	.	.	.	.	.	0	2.05488	0.635493	3.1267	0	0	1.19283	0
16	70145706	70145856	150	chr16:70145705-70145855	.	.	.	.	.	Intergenic	.	.	.	.	.	.	.	.	.	.	.	3.19781	4.10975	3.81296	6.2534	4.28022	0.836254	5.96417	1.25444
16	70145867	70145949	82	chr16:70145866-70145948	.	.	.	.	.	Intergenic	.	.	.	.	.	.	.	.	.	.	.	1.06594	0	1.27099	3.1267	0.856044	0.836254	0	0
16	70145949	70146098	149	chr16:70145948-70146097	.	.	.	.	.	Intergenic	.	.	.	.	.	.	.	.	.	.	.	9.59342	3.08232	6.99042	3.3847e-06	2.99615	3.34502	4.77134	3.76332
16	70146098	70146266	168	chr16:70146097-70146265	.	.	.	.	.	Intergenic	.	.	.	.	.	.	.	.	.	.	.	3.19781	5.13719	5.08394	6.2534	2.99615	5.85378	5.96417	6.27221
16	70146287	70146372	85	chr16:70146286-70146371	.	.	.	.	.	Intergenic	.	.	.	.	.	.	.	.	.	.	.	0	1.02744	1.27099	0	1.71209	1.67251	1.19283	1.25444
16	70270962	70271125	163	chr16:70270961-70271124	.	.	.	.	.	Intergenic	.	.	.	.	.	.	.	.	.	.	.	6.39561	5.13719	2.54197	0	7.7044	3.34502	2.38567	2.50888
16	70287764	70287974	210	chr16:70287763-70287973	.	.	.	.	.	Intergenic	.	.	.	.	.	.	.	.	.	.	.	6.39561	1.02744	5.71944	9.3801	2.99615	5.85378	3.5785	5.01776
16	70289736	70289792	56	chr16:70289735-70289791	.	.	.	.	.	Intergenic	.	.	.	.	.	.	.	.	.	.	.	1.06594	2.05488	0	0	0	0.836254	0	0
16	70289905	70290017	112	chr16:70289904-70290016	.	.	.	.	.	Intergenic	.	.	.	.	.	.	.	.	.	.	.	33.044	21.5762	10.8034	3.1267	23.9692	32.6139	10.7355	26.3433
16	70290039	70290146	107	chr16:70290038-70290145	.	.	.	.	.	Intergenic	.	.	.	.	.	.	.	.	.	.	.	8.52748	5.13719	6.99042	0	5.56429	2.50876	5.96417	11.29
16	70584032	70584214	182	chr16:70584031-70584213	.	.	.	.	.	Intergenic	.	.	.	.	.	.	.	.	.	.	.	13.8572	5.13719	5.08394	6.2534	4.70824	4.18127	7.157	6.27221
16	70643728	70643913	185	chr16:70643727-70643912	.	.	.	.	.	Intergenic	.	.	.	.	.	.	.	.	.	.	.	13.8572	8.21951	8.26141	9.3801	3.8522	5.85378	5.96417	5.01776
16	70667477	70667612	135	chr16:70667476-70667611	.	.	.	.	.	Intergenic	.	.	.	.	.	.	.	.	.	.	.	1.06594	0	2.54197	6.2534	1.28407	0	2.38567	1.25444
16	70667612	70667752	140	chr16:70667611-70667751	.	.	.	.	.	Intergenic	.	.	.	.	.	.	.	.	.	.	.	1.06594	1.02744	3.81296	3.1267	0.428022	0.836254	5.96417	1.25444
16	70667752	70667861	109	chr16:70667751-70667860	.	.	.	.	.	Intergenic	.	.	.	.	.	.	.	.	.	.	.	0	5.13719	5.71944	3.1267	2.99615	5.01753	4.77134	1.25444
16	70667861	70667939	78	chr16:70667860-70667938	.	.	.	.	.	Intergenic	.	.	.	.	.	.	.	.	.	.	.	1.06594	0	3.17747	0	0.428022	2.50876	2.38567	0
16	70715502	70715694	192	chr16:70715501-70715693	.	.	.	.	.	Intergenic	.	.	.	.	.	.	.	.	.	.	.	5.32968	3.08232	5.08394	9.3801	0.428022	3.34502	5.96417	3.76332
16	70753625	70753998	373	chr16:70753624-70753997	.	.	.	.	.	Intergenic	.	.	.	.	.	.	.	.	.	.	.	4.26374	8.21951	10.1679	6.2534	6.84835	5.85378	7.157	3.76332
16	70759350	70759474	124	chr16:70759349-70759473	.	.	.	.	.	Intergenic	.	.	.	.	.	.	.	.	.	.	.	7.46155	7.19207	3.81296	0	2.14011	3.34502	4.77134	6.27221
16	70777409	70777459	50	chr16:70777408-70777458	.	.	.	.	.	Intergenic	.	.	.	.	.	.	.	.	.	.	.	4.26374	0	2.54197	3.1267	0.428022	2.50876	0	0
16	70777541	70777602	61	chr16:70777540-70777601	.	.	.	.	.	Intergenic	.	.	.	.	.	.	.	.	.	.	.	0	1.02744	1.27099	0	0	0	3.5785	1.25444
16	70777602	70777813	211	chr16:70777601-70777812	.	.	.	.	.	Intergenic	.	.	.	.	.	.	.	.	.	.	.	4.26374	3.08232	6.99042	9.3801	4.28022	5.01753	1.19283	5.01776
16	70777813	70777919	106	chr16:70777812-70777918	.	.	.	.	.	Intergenic	.	.	.	.	.	.	.	.	.	.	.	0	0	2.54197	3.1267	1.71209	0.836254	4.77134	1.25444
16	70777974	70778107	133	chr16:70777973-70778106	.	.	.	.	.	Intergenic	.	.	.	.	.	.	.	.	.	.	.	3.19781	6.16463	1.90648	3.1267	2.14011	5.01753	4.77134	2.50888
16	70784663	70784830	167	chr16:70784662-70784829	.	.	.	.	.	Intergenic	.	.	.	.	.	.	.	.	.	.	.	3.19781	3.08232	1.90648	12.5068	1.71209	2.50876	1.19283	3.76332
16	70817828	70817989	161	chr16:70817827-70817988	.	.	.	.	.	Intergenic	.	.	.	.	.	.	.	.	.	.	.	5.32968	0	4.44845	6.2534	3.42418	0	2.38567	5.01776
16	70817989	70818084	95	chr16:70817988-70818083	.	.	.	.	.	Intergenic	.	.	.	.	.	.	.	.	.	.	.	4.26374	2.05488	3.17747	6.2534	0.428022	0.836254	3.5785	0
16	70818151	70818286	135	chr16:70818150-70818285	.	.	.	.	.	Intergenic	.	.	.	.	.	.	.	.	.	.	.	3.19781	5.13719	5.71944	6.2534	0.856044	2.50876	3.5785	5.01776
16	70818333	70818401	68	chr16:70818332-70818400	.	.	.	.	.	Intergenic	.	.	.	.	.	.	.	.	.	.	.	0	1.02744	1.90648	0	0	1.67251	0	1.25444
16	70823778	70823980	202	chr16:70823777-70823979	.	.	.	.	.	Intergenic	.	.	.	.	.	.	.	.	.	.	.	3.19781	2.05488	1.90648	12.5068	6.84835	3.34502	3.5785	1.25444
16	70852022	70852160	138	chr16:70852021-70852159	.	.	.	.	.	Intergenic	.	.	.	.	.	.	.	.	.	.	.	3.19781	2.05488	3.17747	6.2534	3.42418	2.50876	1.19283	1.25444
16	70871172	70871294	122	chr16:70871171-70871293	.	.	.	.	.	Intergenic	.	.	.	.	.	.	.	.	.	.	.	4.26374	1.02744	1.27099	3.1267	0.856044	0.836254	2.38567	1.25444
16	70880433	70880630	197	chr16:70880432-70880629	.	.	.	.	.	Intergenic	.	.	.	.	.	.	.	.	.	.	.	5.32968	8.21951	15.8873	12.5068	7.27637	6.69003	13.1212	5.01776
16	70885070	70885227	157	chr16:70885069-70885226	.	.	.	.	.	Intergenic	.	.	.	.	.	.	.	.	.	.	.	2.13187	1.02744	6.99042	6.2534	2.56813	4.18127	8.34984	1.25444
16	70913043	70913188	145	chr16:70913042-70913187	.	.	.	.	.	Intergenic	.	.	.	.	.	.	.	.	.	.	.	3.19781	0	5.08394	0	1.71209	0.836254	2.38567	0
16	70913188	70913329	141	chr16:70913187-70913328	.	.	.	.	.	Intergenic	.	.	.	.	.	.	.	.	.	.	.	3.19781	5.13719	1.90648	12.5068	4.83591	2.50876	13.1212	1.25444
16	70913329	70913553	224	chr16:70913328-70913552	.	.	.	.	.	Intergenic	.	.	.	.	.	.	.	.	.	.	.	8.52748	9.24695	3.81296	18.7602	4.15256	0	5.96417	6.27221
16	70917625	70917806	181	chr16:70917624-70917805	.	.	.	.	.	Intergenic	.	.	.	.	.	.	.	.	.	.	.	5.32968	4.10975	2.54197	3.1267	1.71209	2.50876	10.7355	3.76332
16	70921840	70922120	280	chr16:70921839-70922119	.	.	.	.	.	Intergenic	.	.	.	.	.	.	.	.	.	.	.	3.19781	3.08232	10.8034	9.3801	2.14011	5.85378	14.314	7.52665
16	70927500	70927677	177	chr16:70927499-70927676	.	.	.	.	.	Intergenic	.	.	.	.	.	.	.	.	.	.	.	5.32968	6.16463	7.62592	3.1267	2.99615	4.18127	4.77134	2.50888
16	70937517	70937647	130	chr16:70937516-70937646	.	.	.	.	.	Intergenic	.	.	.	.	.	.	.	.	.	.	.	3.19781	0	3.17747	0	0.428022	1.67251	1.19283	3.76332
16	70947021	70947347	326	chr16:70947020-70947346	.	.	.	.	.	Intergenic	.	.	.	.	.	.	.	.	.	.	.	10.6594	3.08232	6.35493	12.5068	5.56429	7.52629	13.1212	6.27221
16	70947361	70947426	65	chr16:70947360-70947425	.	.	.	.	.	Intergenic	.	.	.	.	.	.	.	.	.	.	.	0	1.02744	0	6.2534	0.428022	1.67251	0	1.25444
16	70947549	70947741	192	chr16:70947548-70947740	.	.	.	.	.	Intergenic	.	.	.	.	.	.	.	.	.	.	.	5.32968	3.08232	3.81296	12.5068	0.856044	0.836254	5.96417	2.50888
16	70947857	70947970	113	chr16:70947856-70947969	.	.	.	.	.	Intergenic	.	.	.	.	.	.	.	.	.	.	.	3.19781	0	0.635493	0	0.856044	0	1.19283	0
16	70948035	70948477	442	chr16:70948034-70948476	.	.	.	.	.	Intergenic	.	.	.	.	.	.	.	.	.	.	.	9.59342	9.24695	11.4389	18.7602	8.13242	4.18127	14.314	6.27221
16	71153770	71153938	168	chr16:71153769-71153937	.	.	.	.	.	Intergenic	.	.	.	.	.	.	.	.	.	.	.	6.39561	3.08232	4.44845	12.5068	2.14011	3.34502	7.157	3.76332
16	71153938	71154205	267	chr16:71153937-71154204	.	.	.	.	.	Intergenic	.	.	.	.	.	.	.	.	.	.	.	2.13187	4.10975	10.8034	15.6335	5.13626	4.18127	13.1212	7.52665
16	71238017	71238236	219	chr16:71238016-71238235	.	.	.	.	.	Intergenic	.	.	.	.	.	.	.	.	.	.	.	4.26374	9.24695	5.08394	12.5068	5.56429	2.50876	5.96417	6.27221
16	71241441	71241570	129	chr16:71241440-71241569	.	.	.	.	.	Intergenic	.	.	.	.	.	.	.	.	.	.	.	3.19781	1.02744	4.44845	0	3.42418	5.85378	1.19283	2.50888
16	71276623	71276849	226	chr16:71276622-71276848	.	.	.	.	.	Intergenic	.	.	.	.	.	.	.	.	.	.	.	5.32968	3.08232	8.8969	0	5.13626	4.18127	11.9283	7.52665
16	71286418	71286631	213	chr16:71286417-71286630	.	.	.	.	.	Intergenic	.	.	.	.	.	.	.	.	.	.	.	6.39561	2.05488	5.71944	15.6335	3.8522	4.18127	7.157	3.76332
16	71329336	71329493	157	chr16:71329335-71329492	.	.	.	.	.	Intergenic	.	.	.	.	.	.	.	.	.	.	.	2.13187	4.10975	4.44845	0	1.71209	2.50876	4.77134	2.50888
16	71363078	71363212	134	chr16:71363077-71363211	.	.	.	.	.	Intergenic	.	.	.	.	.	.	.	.	.	.	.	2.13187	3.08232	3.17747	6.2534	3.8522	4.18127	3.5785	2.50888
16	71363212	71363293	81	chr16:71363211-71363292	.	.	.	.	.	Intergenic	.	.	.	.	.	.	.	.	.	.	.	1.06594	0	3.81296	3.1267	0.856044	2.50876	5.96417	2.50888
16	71363293	71363413	120	chr16:71363292-71363412	.	.	.	.	.	Intergenic	.	.	.	.	.	.	.	.	.	.	.	1.06594	1.02744	0	0	0.856044	0	4.77134	1.25444
16	71443980	71444188	208	chr16:71443979-71444187	.	.	.	.	.	Intergenic	.	.	.	.	.	.	.	.	.	.	.	3.19781	3.08232	8.8969	12.5068	2.56813	5.01753	11.9283	0
16	71460539	71460696	157	chr16:71460538-71460695	.	.	.	.	.	Intergenic	.	.	.	.	.	.	.	.	.	.	.	5.32968	3.08232	2.54197	15.6335	2.99615	4.18127	7.157	6.27221
16	71470187	71470245	58	chr16:71470186-71470244	.	.	.	.	.	Intergenic	.	.	.	.	.	.	.	.	.	.	.	0	1.02744	3.17747	0	0.428022	1.67251	2.38567	0
16	71470317	71470422	105	chr16:71470316-71470421	.	.	.	.	.	Intergenic	.	.	.	.	.	.	.	.	.	.	.	2.13187	0	0.635493	0	0.856044	1.67251	1.19283	6.27221
16	71470526	71470590	64	chr16:71470525-71470589	.	.	.	.	.	Intergenic	.	.	.	.	.	.	.	.	.	.	.	0	2.05488	1.90648	0	0	0.836254	1.19283	0
16	71481620	71481677	57	chr16:71481619-71481676	.	.	.	.	.	Intergenic	.	.	.	.	.	.	.	.	.	.	.	3.19781	2.05488	1.90648	6.2534	1.28407	0.836254	1.19283	1.25444
16	71481748	71481838	90	chr16:71481747-71481837	.	.	.	.	.	Intergenic	.	.	.	.	.	.	.	.	.	.	.	1.06594	0	0.635493	3.1267	0.428022	0	3.5785	3.76332
16	71481919	71481996	77	chr16:71481918-71481995	.	.	.	.	.	Intergenic	.	.	.	.	.	.	.	.	.	.	.	3.19781	0	4.44845	3.1267	0.428022	3.34502	2.38567	2.50888
16	71482090	71482190	100	chr16:71482089-71482189	.	.	.	.	.	Intergenic	.	.	.	.	.	.	.	.	.	.	.	2.13187	1.02744	2.54197	0	0.856044	0.836254	3.5785	2.50888
16	71482209	71482272	63	chr16:71482208-71482271	.	.	.	.	.	Intergenic	.	.	.	.	.	.	.	.	.	.	.	2.13187	0	1.27099	3.1267	0.856044	0	1.19283	1.25444
16	71494275	71494441	166	chr16:71494274-71494440	.	.	.	.	.	Intergenic	.	.	.	.	.	.	.	.	.	.	.	3.19781	5.13719	7.62592	0	3.8522	1.67251	9.54267	3.76332
16	71511619	71511829	210	chr16:71511618-71511828	.	.	.	.	.	Intergenic	.	.	.	.	.	.	.	.	.	.	.	6.39561	2.05488	3.17747	3.1267	2.14011	5.01753	8.34984	6.27221
16	71544703	71544827	124	chr16:71544702-71544826	.	.	.	.	.	Intergenic	.	.	.	.	.	.	.	.	.	.	.	6.39561	0	1.90648	3.1267	3.8522	10.0351	4.77134	3.76332
16	71544953	71545093	140	chr16:71544952-71545092	.	.	.	.	.	Intergenic	.	.	.	.	.	.	.	.	.	.	.	3.19781	1.02744	6.99042	0	1.28407	0.836254	3.5785	3.76332
16	71555887	71555978	91	chr16:71555886-71555977	.	.	.	.	.	Intergenic	.	.	.	.	.	.	.	.	.	.	.	1.06594	0	1.90648	0	0.428022	0.836254	0	1.25444
16	71556052	71556121	69	chr16:71556051-71556120	.	.	.	.	.	Intergenic	.	.	.	.	.	.	.	.	.	.	.	1.06594	2.05488	0	0	1.28407	0.836254	0	3.76332
16	71556135	71556253	118	chr16:71556134-71556252	.	.	.	.	.	Intergenic	.	.	.	.	.	.	.	.	.	.	.	2.13187	1.02744	3.81296	0	1.28407	1.67251	0	5.01776
16	71638097	71638370	273	chr16:71638096-71638369	.	.	.	.	.	Intergenic	.	.	.	.	.	.	.	.	.	.	.	6.39561	6.16463	8.26141	31.267	2.56813	3.34502	5.96417	6.27221
16	71657031	71657147	116	chr16:71657030-71657146	.	.	.	.	.	Intergenic	.	.	.	.	.	.	.	.	.	.	.	3.19781	0	1.90648	3.1267	1.28407	1.67251	3.5785	6.27221
16	71658294	71658413	119	chr16:71658293-71658412	.	.	.	.	.	Intergenic	.	.	.	.	.	.	.	.	.	.	.	1.06594	2.05488	5.71944	0	2.14011	1.67251	4.77134	0
16	71688033	71688387	354	chr16:71688032-71688386	.	.	.	.	.	Intergenic	.	.	.	.	.	.	.	.	.	.	.	3.19781	3.08232	6.35493	15.6335	4.70824	5.01753	15.5068	7.52665
16	71689105	71689233	128	chr16:71689104-71689232	.	.	.	.	.	Intergenic	.	.	.	.	.	.	.	.	.	.	.	4.26374	3.08232	4.44845	6.2534	4.28022	3.34502	2.38567	2.50888
16	71690216	71690353	137	chr16:71690215-71690352	.	.	.	.	.	Intergenic	.	.	.	.	.	.	.	.	.	.	.	3.19781	1.02744	2.54197	6.2534	1.28407	0.836254	0	1.25444
16	71690666	71690851	185	chr16:71690665-71690850	.	.	.	.	.	Intergenic	.	.	.	.	.	.	.	.	.	.	.	8.52748	3.08232	8.26141	3.1267	2.14011	5.85378	2.38567	2.50888
16	71719470	71719542	72	chr16:71719469-71719541	.	.	.	.	.	Intergenic	.	.	.	.	.	.	.	.	.	.	.	0	0	1.27099	6.2534	0	1.67251	2.38567	0
16	71719542	71719604	62	chr16:71719541-71719603	.	.	.	.	.	Intergenic	.	.	.	.	.	.	.	.	.	.	.	1.06594	0	1.27099	0	0.428022	0	0	0
16	71719604	71719717	113	chr16:71719603-71719716	.	.	.	.	.	Intergenic	.	.	.	.	.	.	.	.	.	.	.	0	1.02744	3.17747	3.1267	1.28407	0.836254	1.19283	0
16	71748690	71748834	144	chr16:71748689-71748833	.	.	.	.	.	Intergenic	.	.	.	.	.	.	.	.	.	.	.	5.32968	2.05488	8.26141	0	5.13626	5.01753	3.5785	3.76332
16	71751403	71751555	152	chr16:71751402-71751554	.	.	.	.	.	Intergenic	.	.	.	.	.	.	.	.	.	.	.	1.06594	0	3.81296	12.5068	2.99615	5.85378	3.5785	2.50888
16	71751555	71751617	62	chr16:71751554-71751616	.	.	.	.	.	Intergenic	.	.	.	.	.	.	.	.	.	.	.	1.06594	0	1.27099	3.1267	0.856044	0.836254	0	2.50888
16	71764077	71764200	123	chr16:71764076-71764199	.	.	.	.	.	Intergenic	.	.	.	.	.	.	.	.	.	.	.	8.52748	0	4.44845	15.6335	3.42418	0.836254	1.19283	2.50888
16	71786134	71786263	129	chr16:71786133-71786262	.	.	.	.	.	Intergenic	.	.	.	.	.	.	.	.	.	.	.	0	4.10975	3.17747	3.1267	1.71209	1.67251	2.38567	1.25444
16	71793472	71793655	183	chr16:71793471-71793654	.	.	.	.	.	Intergenic	.	.	.	.	.	.	.	.	.	.	.	4.26374	3.08232	8.26141	21.8869	5.13626	5.01753	7.157	7.52665
16	71797244	71797402	158	chr16:71797243-71797401	.	.	.	.	.	Intergenic	.	.	.	.	.	.	.	.	.	.	.	4.26374	9.24695	3.17747	9.3801	1.71209	8.36254	4.77134	1.25444
16	71819947	71820054	107	chr16:71819946-71820053	.	.	.	.	.	Intergenic	.	.	.	.	.	.	.	.	.	.	.	8.52748	5.13719	6.35493	12.5068	3.42418	0.836254	1.19283	2.50888
16	71820631	71820792	161	chr16:71820630-71820791	.	.	.	.	.	Intergenic	.	.	.	.	.	.	.	.	.	.	.	8.52748	4.10975	8.8969	6.2534	8.56044	4.18127	5.96417	12.5444
16	71860385	71860494	109	chr16:71860384-71860493	.	.	.	.	.	Intergenic	.	.	.	.	.	.	.	.	.	.	.	8.52748	18.4939	5.71944	0	7.27637	13.3801	4.77134	12.5444
16	71871838	71871894	56	chr16:71871837-71871893	.	.	.	.	.	Intergenic	.	.	.	.	.	.	.	.	.	.	.	2.13187	1.02744	3.81296	0	0.428022	0	1.19283	2.50888
16	71871922	71872073	151	chr16:71871921-71872072	.	.	.	.	.	Intergenic	.	.	.	.	.	.	.	.	.	.	.	5.32968	1.02744	6.99042	3.1267	1.71209	1.67251	7.157	1.25444
16	71884399	71884622	223	chr16:71884398-71884621	.	.	.	.	.	Intergenic	.	.	.	.	.	.	.	.	.	.	.	6.39561	8.21951	4.44845	9.3801	5.13626	0.836254	13.1212	0
16	71895167	71895557	390	chr16:71895166-71895556	.	.	.	.	.	Intergenic	.	.	.	.	.	.	.	.	.	.	.	9.59342	11.3018	13.9808	21.8869	9.41648	5.01753	13.1212	11.29
16	71917255	71917441	186	chr16:71917254-71917440	.	.	.	.	.	Intergenic	.	.	.	.	.	.	.	.	.	.	.	2.13187	2.05488	2.54197	9.3801	2.14011	1.67251	8.34984	6.27221
16	71922855	71923092	237	chr16:71922854-71923091	.	.	.	.	.	Intergenic	.	.	.	.	.	.	.	.	.	.	.	15.989	6.16463	7.62592	28.1403	1.71209	0.836254	15.5068	3.76332
16	71923092	71923232	140	chr16:71923091-71923231	.	.	.	.	.	Intergenic	.	.	.	.	.	.	.	.	.	.	.	0	3.08232	1.27099	6.2534	3.8522	5.01753	4.77134	1.25444
16	71948307	71948455	148	chr16:71948306-71948454	.	.	.	.	.	Intergenic	.	.	.	.	.	.	.	.	.	.	.	3.19781	5.13719	5.08394	12.5068	2.14011	1.67251	3.5785	3.76332
16	71963589	71963680	91	chr16:71963588-71963679	.	.	.	.	.	Intergenic	.	.	.	.	.	.	.	.	.	.	.	17.055	9.24695	6.35493	9.3801	10.7006	3.34502	3.5785	1.25444
16	71963680	71963832	152	chr16:71963679-71963831	.	.	.	.	.	Intergenic	.	.	.	.	.	.	.	.	.	.	.	10.2001	12.3293	4.44845	6.2534	17.1209	3.34502	8.34984	1.25444
16	71963832	71963883	51	chr16:71963831-71963882	.	.	.	.	.	Intergenic	.	.	.	.	.	.	.	.	.	.	.	2.59117	1.02744	3.81296	0	3.8522	0	0	1.25444
16	71974509	71974689	180	chr16:71974508-71974688	.	.	.	.	.	Intergenic	.	.	.	.	.	.	.	.	.	.	.	1.06594	4.10975	1.90648	3.1267	1.71209	5.85378	7.157	0
16	72019883	72020052	169	chr16:72019882-72020051	.	.	.	.	.	Intergenic	.	.	.	.	.	.	.	.	.	.	.	10.6594	4.10975	3.81296	3.1267	2.14011	0.836254	3.5785	2.50888
16	72052820	72053191	371	chr16:72052819-72053190	.	.	.	.	.	Intergenic	.	.	.	.	.	.	.	.	.	.	.	8.52748	11.3018	7.62592	9.3801	7.27637	3.34502	17.8925	16.3077
16	72079566	72079827	261	chr16:72079565-72079826	.	.	.	.	.	Intergenic	.	.	.	.	.	.	.	.	.	.	.	6.39561	6.16463	10.8034	12.5068	3.8522	0.836254	4.77134	6.27221
16	72092168	72092455	287	chr16:72092167-72092454	.	.	.	.	.	Intergenic	.	.	.	.	.	.	.	.	.	.	.	14.9231	12.3293	9.5324	18.7602	5.99231	3.34502	8.34984	7.52665
16	72131714	72131836	122	chr16:72131713-72131835	.	.	.	.	.	Intergenic	.	.	.	.	.	.	.	.	.	.	.	5.32968	4.10975	3.81296	9.3801	4.70824	5.85378	3.5785	5.01776
16	72142175	72142312	137	chr16:72142174-72142311	.	.	.	.	.	Intergenic	.	.	.	.	.	.	.	.	.	.	.	4.26374	0	2.54197	3.1267	4.70824	2.50876	1.19283	3.76332
16	72142313	72142411	98	chr16:72142312-72142410	.	.	.	.	.	Intergenic	.	.	.	.	.	.	.	.	.	.	.	1.06594	4.10975	3.81296	0	1.71209	1.67251	3.5785	7.52665
16	72175833	72175988	155	chr16:72175832-72175987	.	.	.	.	.	Intergenic	.	.	.	.	.	.	.	.	.	.	.	52.2308	30.8232	33.0456	28.1403	35.9539	37.6314	34.5922	62.7221
16	72176902	72177036	134	chr16:72176901-72177035	.	.	.	.	.	Intergenic	.	.	.	.	.	.	.	.	.	.	.	1.06594	2.05488	0	0	2.56813	0.836254	1.19283	2.50888
16	72181093	72181222	129	chr16:72181092-72181221	.	.	.	.	.	Intergenic	.	.	.	.	.	.	.	.	.	.	.	1.06594	1.02744	3.81296	3.1267	0.428022	1.67251	3.5785	3.76332
16	72253117	72253594	477	chr16:72253116-72253593	.	.	.	.	.	Intergenic	.	.	.	.	.	.	.	.	.	.	.	17.055	19.5213	12.7099	28.1403	7.27637	13.3801	11.9283	15.0533
16	72285114	72285359	245	chr16:72285113-72285358	.	.	.	.	.	Intergenic	.	.	.	.	.	.	.	.	.	.	.	7.46155	5.13719	9.5324	3.1267	5.99231	5.01753	8.34984	3.76332
16	73057475	73057828	353	chr16:73057474-73057827	.	.	.	.	.	Intergenic	.	.	.	.	.	.	.	.	.	.	.	9.59342	8.21951	5.71944	28.1403	7.27637	5.85378	21.471	18.8166
16	73431424	73431509	85	chr16:73431423-73431508	.	.	.	.	.	Intergenic	.	.	.	.	.	.	.	.	.	.	.	6.39561	4.10975	5.71944	3.1267	2.99615	2.50876	2.38567	5.01776
16	73431509	73431668	159	chr16:73431508-73431667	.	.	.	.	.	Intergenic	.	.	.	.	.	.	.	.	.	.	.	7.46155	7.19207	2.54197	9.3801	3.42418	4.18127	11.9283	8.78109
16	73431668	73431757	89	chr16:73431667-73431756	.	.	.	.	.	Intergenic	.	.	.	.	.	.	.	.	.	.	.	1.06594	1.02744	3.17747	3.1267	2.14011	4.18127	7.157	1.25444
16	73432167	73432379	212	chr16:73432166-73432378	.	.	.	.	.	Intergenic	.	.	.	.	.	.	.	.	.	.	.	3.19781	3.08232	6.99042	6.2534	5.56429	0	5.96417	2.50888
16	73441149	73441263	114	chr16:73441148-73441262	.	.	.	.	.	Intergenic	.	.	.	.	.	.	.	.	.	.	.	8.52748	1.02744	2.54197	6.2534	4.70824	0.836254	4.77134	1.25444
16	73482386	73482557	171	chr16:73482385-73482556	.	.	.	.	.	Intergenic	.	.	.	.	.	.	.	.	.	.	.	7.46155	4.10975	9.5324	3.1267	5.56429	8.36254	5.96417	6.27221
16	73505555	73505688	133	chr16:73505554-73505687	.	.	.	.	.	Intergenic	.	.	.	.	.	.	.	.	.	.	.	5.32968	3.08232	1.27099	0	1.71209	0	2.38567	0
16	73525822	73525955	133	chr16:73525821-73525954	.	.	.	.	.	Intergenic	.	.	.	.	.	.	.	.	.	.	.	3.19781	2.05488	0.635493	0	0	5.85378	0	5.01776
16	73526085	73526234	149	chr16:73526084-73526233	.	.	.	.	.	Intergenic	.	.	.	.	.	.	.	.	.	.	.	55.4286	46.2347	36.8586	53.1539	51.7907	65.2278	54.8704	38.8877
16	73526280	73526336	56	chr16:73526279-73526335	.	.	.	.	.	Intergenic	.	.	.	.	.	.	.	.	.	.	.	0	0	1.90648	3.1267	0	0.836254	3.5785	1.25444
16	73531580	73531720	140	chr16:73531579-73531719	.	.	.	.	.	Intergenic	.	.	.	.	.	.	.	.	.	.	.	4.26374	1.02744	5.71944	6.2534	0.856044	1.67251	4.77134	3.76332
16	73531735	73531900	165	chr16:73531734-73531899	.	.	.	.	.	Intergenic	.	.	.	.	.	.	.	.	.	.	.	6.39561	7.19207	7.62592	9.3801	3.8522	0	7.157	2.50888
16	73553101	73553171	70	chr16:73553100-73553170	.	.	.	.	.	Intergenic	.	.	.	.	.	.	.	.	.	.	.	1.06594	2.05488	0	0	0.856044	0.836254	0	0
16	73553171	73553280	109	chr16:73553170-73553279	.	.	.	.	.	Intergenic	.	.	.	.	.	.	.	.	.	.	.	1.06594	1.02744	3.81296	12.5068	1.71209	2.50876	2.38567	2.50888
16	73553299	73553508	209	chr16:73553298-73553507	.	.	.	.	.	Intergenic	.	.	.	.	.	.	.	.	.	.	.	8.52748	1.02744	3.81296	6.2534	3.8522	3.34502	8.34984	3.76332
16	73553508	73553623	115	chr16:73553507-73553622	.	.	.	.	.	Intergenic	.	.	.	.	.	.	.	.	.	.	.	3.19781	2.05488	0.635493	6.2534	1.71209	0	0	2.50888
16	73553623	73553829	206	chr16:73553622-73553828	.	.	.	.	.	Intergenic	.	.	.	.	.	.	.	.	.	.	.	0	3.08232	5.71944	3.1267	3.8522	0.836254	5.96417	3.76332
16	73553829	73553918	89	chr16:73553828-73553917	.	.	.	.	.	Intergenic	.	.	.	.	.	.	.	.	.	.	.	1.06594	1.02744	1.90648	0	0.428022	0	2.38567	1.25444
16	73553918	73554085	167	chr16:73553917-73554084	.	.	.	.	.	Intergenic	.	.	.	.	.	.	.	.	.	.	.	0	3.08232	5.71944	0	4.28022	0.836254	3.5785	7.52665
16	73605225	73605358	133	chr16:73605224-73605357	.	.	.	.	.	Intergenic	.	.	.	.	.	.	.	.	.	.	.	3.19781	0	0	0	1.71209	0	4.77134	0
16	73647388	73647555	167	chr16:73647387-73647554	.	.	.	.	.	Intergenic	.	.	.	.	.	.	.	.	.	.	.	11.7253	5.13719	4.44845	6.2534	8.98846	6.69003	5.96417	10.0355
16	73651633	73651807	174	chr16:73651632-73651806	.	.	.	.	.	Intergenic	.	.	.	.	.	.	.	.	.	.	.	4.26374	0	4.44845	3.1267	2.99615	2.50876	5.96417	2.50888
16	73656857	73657029	172	chr16:73656856-73657028	.	.	.	.	.	Intergenic	.	.	.	.	.	.	.	.	.	.	.	2.13187	1.02744	0.635493	3.1267	2.56813	0.836254	2.38567	3.76332
16	73657029	73657135	106	chr16:73657028-73657134	.	.	.	.	.	Intergenic	.	.	.	.	.	.	.	.	.	.	.	0	1.02744	1.27099	3.1267	0	0	1.19283	1.25444
16	73657135	73657278	143	chr16:73657134-73657277	.	.	.	.	.	Intergenic	.	.	.	.	.	.	.	.	.	.	.	3.19781	1.02744	3.17747	0	2.14011	1.67251	1.19283	1.25444
16	73665813	73665989	176	chr16:73665812-73665988	.	.	.	.	.	Intergenic	.	.	.	.	.	.	.	.	.	.	.	6.39561	4.10975	7.62592	3.1267	4.28022	2.50876	5.96417	0
16	73681481	73681559	78	chr16:73681480-73681558	.	.	.	.	.	Intergenic	.	.	.	.	.	.	.	.	.	.	.	0	0	1.90648	0	0.428022	1.67251	0	0
16	73681559	73681809	250	chr16:73681558-73681808	.	.	.	.	.	Intergenic	.	.	.	.	.	.	.	.	.	.	.	2.13187	1.02744	7.62592	12.5068	2.99615	1.67251	4.77134	1.25444
16	73681809	73682037	228	chr16:73681808-73682036	.	.	.	.	.	Intergenic	.	.	.	.	.	.	.	.	.	.	.	5.32968	0	1.27099	3.1267	1.28407	3.34502	4.77134	3.76332
16	73706561	73706683	122	chr16:73706560-73706682	.	.	.	.	.	Intergenic	.	.	.	.	.	.	.	.	.	.	.	0	2.05488	2.54197	0	2.99615	4.18127	0	0
16	73717762	73717954	192	chr16:73717761-73717953	.	.	.	.	.	Intergenic	.	.	.	.	.	.	.	.	.	.	.	7.46155	6.16463	5.08394	6.2534	3.8522	10.8713	10.7355	8.78109
16	73720590	73720679	89	chr16:73720589-73720678	.	.	.	.	.	Intergenic	.	.	.	.	.	.	.	.	.	.	.	4.26374	3.08232	5.08394	0	0	3.34502	3.5785	2.50888
16	73720679	73720764	85	chr16:73720678-73720763	.	.	.	.	.	Intergenic	.	.	.	.	.	.	.	.	.	.	.	4.26374	2.05488	2.54197	0	1.71209	5.01753	2.38567	0
16	73720764	73720823	59	chr16:73720763-73720822	.	.	.	.	.	Intergenic	.	.	.	.	.	.	.	.	.	.	.	0	0	0	0	2.56813	0	1.19283	1.25444
16	73720823	73720994	171	chr16:73720822-73720993	.	.	.	.	.	Intergenic	.	.	.	.	.	.	.	.	.	.	.	6.39561	3.08232	2.54197	0	5.13626	3.34502	9.54267	12.5444
16	73720994	73721091	97	chr16:73720993-73721090	.	.	.	.	.	Intergenic	.	.	.	.	.	.	.	.	.	.	.	3.19781	2.05488	1.27099	0	2.99615	5.01753	2.38567	1.25444
16	73721092	73721231	139	chr16:73721091-73721230	.	.	.	.	.	Intergenic	.	.	.	.	.	.	.	.	.	.	.	2.13187	1.02744	3.81296	0	0.856044	0.836254	10.7355	1.25444
16	73736140	73736241	101	chr16:73736139-73736240	.	.	.	.	.	Intergenic	.	.	.	.	.	.	.	.	.	.	.	3.19781	1.02744	1.27099	0	1.71209	0	1.19283	2.50888
16	73736323	73736397	74	chr16:73736322-73736396	.	.	.	.	.	Intergenic	.	.	.	.	.	.	.	.	.	.	.	0	0	0	0	0	0	1.19283	0
16	73736397	73736572	175	chr16:73736396-73736571	.	.	.	.	.	Intergenic	.	.	.	.	.	.	.	.	.	.	.	3.19781	2.05488	3.81296	3.1267	1.71209	0.836254	7.157	0
16	73736572	73736669	97	chr16:73736571-73736668	.	.	.	.	.	Intergenic	.	.	.	.	.	.	.	.	.	.	.	3.19781	0	0.635493	3.1267	0	0.836254	3.5785	1.25444
16	73736820	73736890	70	chr16:73736819-73736889	.	.	.	.	.	Intergenic	.	.	.	.	.	.	.	.	.	.	.	0	1.02744	1.90648	0	0	0	0	0
16	73754114	73754186	72	chr16:73754113-73754185	.	.	.	.	.	Intergenic	.	.	.	.	.	.	.	.	.	.	.	0	0	0	0	0.856044	1.67251	0	0
16	73754241	73754303	62	chr16:73754240-73754302	.	.	.	.	.	Intergenic	.	.	.	.	.	.	.	.	.	.	.	0	0	0.635493	0	2.56813	5.01753	1.19283	6.27221
16	73754332	73754396	64	chr16:73754331-73754395	.	.	.	.	.	Intergenic	.	.	.	.	.	.	.	.	.	.	.	5.32968	2.05488	1.27099	3.1267	1.71209	1.67251	2.38567	2.50888
16	73754483	73754668	185	chr16:73754482-73754667	.	.	.	.	.	Intergenic	.	.	.	.	.	.	.	.	.	.	.	103.396	124.32	62.9138	31.267	86.8885	131.292	110.934	136.734
16	73754709	73754815	106	chr16:73754708-73754814	.	.	.	.	.	Intergenic	.	.	.	.	.	.	.	.	.	.	.	5.32968	3.08232	1.90648	0	4.28022	7.52629	5.96417	3.76332
16	73754951	73755006	55	chr16:73754950-73755005	.	.	.	.	.	Intergenic	.	.	.	.	.	.	.	.	.	.	.	0	1.02744	2.54197	0	2.99615	0	0	2.50888
16	73775969	73776076	107	chr16:73775968-73776075	.	.	.	.	.	Intergenic	.	.	.	.	.	.	.	.	.	.	.	3.19781	3.08232	0.635493	18.7602	0	1.67251	3.5785	5.01776
16	73776076	73776293	217	chr16:73776075-73776292	.	.	.	.	.	Intergenic	.	.	.	.	.	.	.	.	.	.	.	10.6594	2.05488	6.99042	6.2534	3.42418	10.0351	7.157	5.01776
16	73781553	73781747	194	chr16:73781552-73781746	.	.	.	.	.	Intergenic	.	.	.	.	.	.	.	.	.	.	.	9.59342	4.10975	1.90648	6.2534	2.56813	3.34502	8.34984	3.76332
16	73806402	73806513	111	chr16:73806401-73806512	.	.	.	.	.	Intergenic	.	.	.	.	.	.	.	.	.	.	.	2.13187	1.02744	0.635493	0	1.71209	0.836254	2.38567	2.50888
16	73868561	73868671	110	chr16:73868560-73868670	.	.	.	.	.	Intergenic	.	.	.	.	.	.	.	.	.	.	.	4.26374	6.16463	7.62592	0	0.856044	2.50876	3.5785	1.25444
16	73868671	73868743	72	chr16:73868670-73868742	.	.	.	.	.	Intergenic	.	.	.	.	.	.	.	.	.	.	.	0	1.02744	3.17747	0	0.856044	0	1.19283	2.50888
16	73868743	73868796	53	chr16:73868742-73868795	.	.	.	.	.	Intergenic	.	.	.	.	.	.	.	.	.	.	.	4.26374	0	0.635493	6.2534	0.428022	0	1.19283	3.76332
16	73868830	73868914	84	chr16:73868829-73868913	.	.	.	.	.	Intergenic	.	.	.	.	.	.	.	.	.	.	.	2.13187	1.02744	1.90648	0	0.856044	3.34502	0	0
16	7412947	7413278	331	chr16:7412946-7413277	.	.	.	.	.	Intergenic	.	.	.	.	.	.	.	.	.	.	.	9.59342	7.19207	3.17747	9.3801	14.1247	17.5613	13.1212	16.3077
16	7413425	7413477	52	chr16:7413424-7413476	.	.	.	.	.	Intergenic	.	.	.	.	.	.	.	.	.	.	.	0	1.02744	1.27099	0	0.428022	0	1.19283	0
16	7413477	7413586	109	chr16:7413476-7413585	.	.	.	.	.	Intergenic	.	.	.	.	.	.	.	.	.	.	.	1.06594	2.05488	7.62592	0	2.14011	2.50876	5.96417	7.52665
16	7413863	7413942	79	chr16:7413862-7413941	.	.	.	.	.	Intergenic	.	.	.	.	.	.	.	.	.	.	.	2.13187	2.05488	5.08394	0	5.99231	1.67251	10.7355	5.01776
16	7413942	7414008	66	chr16:7413941-7414007	.	.	.	.	.	Intergenic	.	.	.	.	.	.	.	.	.	.	.	2.13187	1.02744	5.08394	0	5.56429	5.01753	3.5785	5.01776
16	7414009	7414109	100	chr16:7414008-7414108	.	.	.	.	.	Intergenic	.	.	.	.	.	.	.	.	.	.	.	6.39561	7.19207	6.99042	12.5068	4.70824	9.1988	3.5785	6.27221
16	7414141	7414205	64	chr16:7414140-7414204	.	.	.	.	.	Intergenic	.	.	.	.	.	.	.	.	.	.	.	1.06594	1.02744	6.99042	3.1267	5.99231	7.52629	3.5785	5.01776
16	7414205	7414269	64	chr16:7414204-7414268	.	.	.	.	.	Intergenic	.	.	.	.	.	.	.	.	.	.	.	3.19781	1.02744	7.62592	6.2534	5.56429	6.69003	7.157	6.27221
16	7414269	7414355	86	chr16:7414268-7414354	.	.	.	.	.	Intergenic	.	.	.	.	.	.	.	.	.	.	.	2.13187	4.10975	2.54197	0	1.71209	5.01753	1.19283	5.01776
16	7414642	7414731	89	chr16:7414641-7414730	.	.	.	.	.	Intergenic	.	.	.	.	.	.	.	.	.	.	.	5.32968	1.02744	6.99042	0	4.28022	5.01753	5.96417	5.01776
16	7414751	7414853	102	chr16:7414750-7414852	.	.	.	.	.	Intergenic	.	.	.	.	.	.	.	.	.	.	.	7.46155	0	6.99042	9.3801	5.99231	5.85378	10.7355	8.78109
16	7414853	7414932	79	chr16:7414852-7414931	.	.	.	.	.	Intergenic	.	.	.	.	.	.	.	.	.	.	.	3.19781	2.05488	2.54197	0	1.71209	5.01753	0	1.25444
16	7414940	7414992	52	chr16:7414939-7414991	.	.	.	.	.	Intergenic	.	.	.	.	.	.	.	.	.	.	.	1.06594	0	1.27099	0	0	0.836254	3.5785	3.76332
16	7415326	7415484	158	chr16:7415325-7415483	.	.	.	.	.	Intergenic	.	.	.	.	.	.	.	.	.	.	.	7.46155	5.13719	4.44845	12.5068	7.7044	11.7076	7.157	10.0355
16	74417914	74418118	204	chr16:74417913-74418117	.	.	.	.	.	Intergenic	.	.	.	.	.	.	.	.	.	.	.	6.39561	3.08232	7.62592	12.5068	2.56813	3.34502	13.1212	7.52665
16	74466711	74466868	157	chr16:74466710-74466867	.	.	.	.	.	Intergenic	.	.	.	.	.	.	.	.	.	.	.	8.52748	1.02744	3.81296	3.1267	0.856044	1.67251	5.96417	5.01776
16	7451070	7451121	51	chr16:7451069-7451120	.	.	.	.	.	Intergenic	.	.	.	.	.	.	.	.	.	.	.	0	0	1.27099	0	2.14011	2.50876	0	1.25444
16	7451164	7451329	165	chr16:7451163-7451328	.	.	.	.	.	Intergenic	.	.	.	.	.	.	.	.	.	.	.	4.26374	6.16463	4.44845	3.1267	10.7006	13.3801	9.54267	5.01776
16	7451329	7451480	151	chr16:7451328-7451479	.	.	.	.	.	Intergenic	.	.	.	.	.	.	.	.	.	.	.	7.46155	3.08232	1.90648	0	8.13242	10.0351	5.96417	8.78109
16	7451482	7451579	97	chr16:7451481-7451578	.	.	.	.	.	Intergenic	.	.	.	.	.	.	.	.	.	.	.	1.06594	4.10975	3.17747	6.2534	2.14011	1.67251	2.38567	2.50888
16	74555667	74555868	201	chr16:74555666-74555867	.	.	.	.	.	Intergenic	.	.	.	.	.	.	.	.	.	.	.	5.32968	1.02744	5.08394	9.3801	2.14011	0.836254	15.5068	2.50888
16	74608406	74608558	152	chr16:74608405-74608557	.	.	.	.	.	Intergenic	.	.	.	.	.	.	.	.	.	.	.	1.06594	1.02744	3.81296	21.8869	3.42418	5.01753	4.77134	3.76332
16	7461498	7461671	173	chr16:7461497-7461670	.	.	.	.	.	Intergenic	.	.	.	.	.	.	.	.	.	.	.	0	1.02744	1.90648	6.2534	1.28407	1.67251	0	2.50888
16	74620208	74620354	146	chr16:74620207-74620353	.	.	.	.	.	Intergenic	.	.	.	.	.	.	.	.	.	.	.	1.06594	2.05488	1.90648	6.2534	0.856044	0	2.38567	1.25444
16	74635408	74635521	113	chr16:74635407-74635520	.	.	.	.	.	Intergenic	.	.	.	.	.	.	.	.	.	.	.	1.06594	4.10975	0	3.1267	0.856044	2.50876	2.38567	0
16	74656528	74656775	247	chr16:74656527-74656774	.	.	.	.	.	Intergenic	.	.	.	.	.	.	.	.	.	.	.	2.13187	2.05488	6.35493	15.6335	3.42418	6.69003	10.7355	2.50888
16	74701496	74701686	190	chr16:74701495-74701685	.	.	.	.	.	Intergenic	.	.	.	.	.	.	.	.	.	.	.	7.46155	5.13719	5.71944	9.3801	2.56813	0.836254	5.96417	5.01776
16	74701708	74702068	360	chr16:74701707-74702067	.	.	.	.	.	Intergenic	.	.	.	.	.	.	.	.	.	.	.	17.055	8.21951	8.8969	34.3937	7.27637	5.01753	13.1212	5.01776
16	74702084	74702371	287	chr16:74702083-74702370	.	.	.	.	.	Intergenic	.	.	.	.	.	.	.	.	.	.	.	13.8572	9.24695	10.1679	37.5204	4.28022	2.50876	15.5068	10.0355
16	74702371	74702571	200	chr16:74702370-74702570	.	.	.	.	.	Intergenic	.	.	.	.	.	.	.	.	.	.	.	8.52748	5.13719	5.71944	9.3801	4.28022	0.836254	8.34984	1.25444
16	74712079	74712237	158	chr16:74712078-74712236	.	.	.	.	.	Intergenic	.	.	.	.	.	.	.	.	.	.	.	7.46155	3.08232	2.54197	28.1403	4.28022	1.67251	10.7355	2.50888
16	74746776	74746897	121	chr16:74746775-74746896	.	.	.	.	.	Intergenic	.	.	.	.	.	.	.	.	.	.	.	2.13187	1.02744	0.635493	9.3801	1.28407	2.50876	7.157	3.76332
16	74746897	74747065	168	chr16:74746896-74747064	.	.	.	.	.	Intergenic	.	.	.	.	.	.	.	.	.	.	.	3.19781	1.02744	6.35493	0	2.56813	3.34502	2.38567	6.27221
16	74772196	74772310	114	chr16:74772195-74772309	.	.	.	.	.	Intergenic	.	.	.	.	.	.	.	.	.	.	.	3.19781	1.02744	4.44845	6.2534	3.42418	5.85378	1.19283	1.25444
16	74772399	74772531	132	chr16:74772398-74772530	.	.	.	.	.	Intergenic	.	.	.	.	.	.	.	.	.	.	.	5.32968	1.02744	3.81296	12.5068	2.56813	0.836254	2.38567	5.01776
16	74777806	74777880	74	chr16:74777805-74777879	.	.	.	.	.	Intergenic	.	.	.	.	.	.	.	.	.	.	.	3.19781	1.02744	5.08394	0	0.428022	4.18127	4.77134	2.50888
16	74777880	74778029	149	chr16:74777879-74778028	.	.	.	.	.	Intergenic	.	.	.	.	.	.	.	.	.	.	.	3.19781	2.05488	4.44845	3.1267	2.56813	4.18127	3.5785	6.27221
16	74804437	74804662	225	chr16:74804436-74804661	.	.	.	.	.	Intergenic	.	.	.	.	.	.	.	.	.	.	.	3.19781	2.05488	2.54197	12.5068	1.71209	2.50876	11.9283	5.01776
16	74860454	74860580	126	chr16:74860453-74860579	.	.	.	.	.	Intergenic	.	.	.	.	.	.	.	.	.	.	.	4.26374	2.05488	5.71944	15.6335	6.84835	4.18127	10.7355	11.29
16	7486756	7486962	206	chr16:7486755-7486961	.	.	.	.	.	Intergenic	.	.	.	.	.	.	.	.	.	.	.	3.19781	4.10975	5.71944	6.2534	2.56813	4.18127	2.38567	1.25444
16	74987256	74987313	57	chr16:74987255-74987312	.	.	.	.	.	Intergenic	.	.	.	.	.	.	.	.	.	.	.	1.06594	4.10975	5.71944	3.1267	3.42418	2.50876	5.96417	1.25444
16	74987348	74987487	139	chr16:74987347-74987486	.	.	.	.	.	Intergenic	.	.	.	.	.	.	.	.	.	.	.	7.46155	2.05488	5.08394	6.2534	1.71209	2.50876	9.54267	6.27221
16	74987493	74987553	60	chr16:74987492-74987552	.	.	.	.	.	Intergenic	.	.	.	.	.	.	.	.	.	.	.	1.06594	0	0	0	0	0.836254	1.19283	1.25444
16	75012645	75012894	249	chr16:75012644-75012893	.	.	.	.	.	Intergenic	.	.	.	.	.	.	.	.	.	.	.	5.32968	1.02744	4.44845	9.3801	5.13626	2.50876	7.157	3.76332
16	75100407	75100565	158	chr16:75100406-75100564	.	.	.	.	.	Intergenic	.	.	.	.	.	.	.	.	.	.	.	3.19781	5.13719	2.54197	0	2.99615	6.69003	4.77134	3.76332
16	75109110	75109264	154	chr16:75109109-75109263	.	.	.	.	.	Intergenic	.	.	.	.	.	.	.	.	.	.	.	2.13187	2.05488	5.08394	6.2534	2.99615	0	9.54267	3.76332
16	75154227	75154359	132	chr16:75154226-75154358	.	.	.	.	.	Intergenic	.	.	.	.	.	.	.	.	.	.	.	1.06594	4.10975	2.54197	6.2534	2.99615	2.50876	2.38567	0
16	75176455	75176574	119	chr16:75176454-75176573	.	.	.	.	.	Intergenic	.	.	.	.	.	.	.	.	.	.	.	3.19781	0	1.27099	6.2534	1.28407	5.01753	1.19283	3.76332
16	75185378	75185508	130	chr16:75185377-75185507	.	.	.	.	.	Intergenic	.	.	.	.	.	.	.	.	.	.	.	3.19781	1.02744	4.44845	9.3801	3.42418	8.36254	5.96417	0
16	75185508	75185602	94	chr16:75185507-75185601	.	.	.	.	.	Intergenic	.	.	.	.	.	.	.	.	.	.	.	3.19781	1.02744	4.44845	6.2534	1.71209	0.836254	3.5785	2.50888
16	75201001	75201134	133	chr16:75201000-75201133	.	.	.	.	.	Intergenic	.	.	.	.	.	.	.	.	.	.	.	1.06594	0	1.90648	0	0.428022	0.836254	5.96417	0
16	75257941	75258061	120	chr16:75257940-75258060	.	.	.	.	.	Intergenic	.	.	.	.	.	.	.	.	.	.	.	1.06594	1.02744	6.35493	9.3801	2.14011	1.67251	8.34984	2.50888
16	75258064	75258175	111	chr16:75258063-75258174	.	.	.	.	.	Intergenic	.	.	.	.	.	.	.	.	.	.	.	11.7253	0	10.8034	6.2534	8.13242	8.36254	4.77134	6.27221
16	75269248	75269380	132	chr16:75269247-75269379	.	.	.	.	.	Intergenic	.	.	.	.	.	.	.	.	.	.	.	1.06594	0	0.635493	6.2534	0.428022	1.67251	3.5785	1.25444
16	75273780	75273921	141	chr16:75273779-75273920	.	.	.	.	.	Intergenic	.	.	.	.	.	.	.	.	.	.	.	2.13187	9.24695	5.71944	12.5068	2.14011	1.67251	4.77134	2.50888
16	75291868	75291938	70	chr16:75291867-75291937	.	.	.	.	.	Intergenic	.	.	.	.	.	.	.	.	.	.	.	4.26374	0	5.08394	3.1267	2.14011	0.836254	5.96417	0
16	75291968	75292022	54	chr16:75291967-75292021	.	.	.	.	.	Intergenic	.	.	.	.	.	.	.	.	.	.	.	0	2.05488	2.54197	0	0.856044	0	2.38567	1.25444
16	75292022	75292093	71	chr16:75292021-75292092	.	.	.	.	.	Intergenic	.	.	.	.	.	.	.	.	.	.	.	2.13187	1.02744	3.17747	3.1267	0.856044	0	1.19283	1.25444
16	75292093	75292145	52	chr16:75292092-75292144	.	.	.	.	.	Intergenic	.	.	.	.	.	.	.	.	.	.	.	3.19781	1.02744	0.635493	0	0.428022	0	1.19283	2.50888
16	75292155	75292217	62	chr16:75292154-75292216	.	.	.	.	.	Intergenic	.	.	.	.	.	.	.	.	.	.	.	1.06594	1.02744	1.27099	0	0.856044	0.836254	1.19283	2.50888
16	75292234	75292303	69	chr16:75292233-75292302	.	.	.	.	.	Intergenic	.	.	.	.	.	.	.	.	.	.	.	1.06594	0	3.17747	9.3801	0.428022	0	0	0
16	75305242	75305360	118	chr16:75305241-75305359	.	.	.	.	.	Intergenic	.	.	.	.	.	.	.	.	.	.	.	2.13187	1.02744	6.99042	6.2534	2.99615	1.67251	3.5785	1.25444
16	75305360	75305428	68	chr16:75305359-75305427	.	.	.	.	.	Intergenic	.	.	.	.	.	.	.	.	.	.	.	2.13187	2.05488	3.81296	3.1267	2.14011	0	1.19283	3.76332
16	75305457	75305616	159	chr16:75305456-75305615	.	.	.	.	.	Intergenic	.	.	.	.	.	.	.	.	.	.	.	5.32968	1.02744	6.35493	9.3801	1.71209	4.18127	1.19283	0
16	75305616	75305673	57	chr16:75305615-75305672	.	.	.	.	.	Intergenic	.	.	.	.	.	.	.	.	.	.	.	1.06594	1.02744	2.54197	0	1.28407	0	2.38567	0
16	75305673	75305785	112	chr16:75305672-75305784	.	.	.	.	.	Intergenic	.	.	.	.	.	.	.	.	.	.	.	7.46155	1.02744	2.54197	6.2534	0.428022	1.67251	1.19283	2.50888
16	75305899	75306006	107	chr16:75305898-75306005	.	.	.	.	.	Intergenic	.	.	.	.	.	.	.	.	.	.	.	10.6594	0	5.08394	15.6335	1.28407	0	11.9283	1.25444
16	75306053	75306150	97	chr16:75306052-75306149	.	.	.	.	.	Intergenic	.	.	.	.	.	.	.	.	.	.	.	1.06594	2.05488	3.17747	6.2534	0.856044	0.836254	1.19283	1.25444
16	75306205	75306272	67	chr16:75306204-75306271	.	.	.	.	.	Intergenic	.	.	.	.	.	.	.	.	.	.	.	1.06594	0	0	0	1.28407	0.836254	0	0
16	75306272	75306366	94	chr16:75306271-75306365	.	.	.	.	.	Intergenic	.	.	.	.	.	.	.	.	.	.	.	1.06594	1.02744	0.635493	9.3801	0.856044	2.50876	3.5785	0
16	75306442	75306495	53	chr16:75306441-75306494	.	.	.	.	.	Intergenic	.	.	.	.	.	.	.	.	.	.	.	1.06594	0	1.27099	0	0	2.50876	0	1.25444
16	75306495	75306679	184	chr16:75306494-75306678	.	.	.	.	.	Intergenic	.	.	.	.	.	.	.	.	.	.	.	2.13187	2.05488	1.27099	3.1267	2.14011	0.836254	11.9283	1.25444
16	75306703	75306796	93	chr16:75306702-75306795	.	.	.	.	.	Intergenic	.	.	.	.	.	.	.	.	.	.	.	2.13187	2.05488	3.81296	6.2534	1.28407	5.85378	2.38567	2.50888
16	75306879	75307014	135	chr16:75306878-75307013	.	.	.	.	.	Intergenic	.	.	.	.	.	.	.	.	.	.	.	5.32968	1.02744	1.27099	3.1267	2.14011	0	3.5785	5.01776
16	75307046	75307152	106	chr16:75307045-75307151	.	.	.	.	.	Intergenic	.	.	.	.	.	.	.	.	.	.	.	5.32968	1.02744	3.81296	3.1267	1.28407	2.50876	1.19283	0
16	75307214	75307309	95	chr16:75307213-75307308	.	.	.	.	.	Intergenic	.	.	.	.	.	.	.	.	.	.	.	5.32968	1.02744	0.635493	6.2534	3.42418	2.50876	7.157	5.01776
16	75307349	75307431	82	chr16:75307348-75307430	.	.	.	.	.	Intergenic	.	.	.	.	.	.	.	.	.	.	.	1.06594	0	3.17747	0	0.428022	0	1.19283	1.25444
16	75307470	75307556	86	chr16:75307469-75307555	.	.	.	.	.	Intergenic	.	.	.	.	.	.	.	.	.	.	.	1.06594	1.02744	2.54197	6.2534	0.856044	0.836254	1.19283	0
16	75307563	75307621	58	chr16:75307562-75307620	.	.	.	.	.	Intergenic	.	.	.	.	.	.	.	.	.	.	.	0	0	0.635493	0	0.428022	0	2.38567	0
16	75307672	75307725	53	chr16:75307671-75307724	.	.	.	.	.	Intergenic	.	.	.	.	.	.	.	.	.	.	.	0	0	0.635493	0	0.428022	0.836254	0	1.25444
16	75327687	75327799	112	chr16:75327686-75327798	.	.	.	.	.	Intergenic	.	.	.	.	.	.	.	.	.	.	.	3.19781	0	4.44845	9.3801	2.56813	3.34502	7.157	3.76332
16	7538695	7538845	150	chr16:7538694-7538844	.	.	.	.	.	Intergenic	.	.	.	.	.	.	.	.	.	.	.	5.32968	2.05488	2.54197	6.2534	3.42418	2.50876	2.38567	3.76332
16	7538845	7538921	76	chr16:7538844-7538920	.	.	.	.	.	Intergenic	.	.	.	.	.	.	.	.	.	.	.	0	1.02744	0.635493	0	1.71209	4.18127	4.77134	0
16	7540406	7540619	213	chr16:7540405-7540618	.	.	.	.	.	Intergenic	.	.	.	.	.	.	.	.	.	.	.	5.32968	7.19207	14.6163	0	11.1286	5.85378	8.34984	11.29
16	75456756	75456966	210	chr16:75456755-75456965	.	.	.	.	.	Intergenic	.	.	.	.	.	.	.	.	.	.	.	2.13187	3.08232	6.35493	3.1267	4.28022	3.34502	9.54267	2.50888
16	7546474	7546594	120	chr16:7546473-7546593	.	.	.	.	.	Intergenic	.	.	.	.	.	.	.	.	.	.	.	7.46155	3.08232	2.54197	0	3.8522	7.52629	13.1212	5.01776
16	75480303	75480467	164	chr16:75480302-75480466	.	.	.	.	.	Intergenic	.	.	.	.	.	.	.	.	.	.	.	4.26374	2.05488	1.90648	6.2534	2.99615	1.67251	2.38567	2.50888
16	75524385	75524573	188	chr16:75524384-75524572	.	.	.	.	.	Intergenic	.	.	.	.	.	.	.	.	.	.	.	7.46155	3.08232	2.54197	12.5068	3.42418	7.52629	8.34984	5.01776
16	7560917	7561134	217	chr16:7560916-7561133	.	.	.	.	.	Intergenic	.	.	.	.	.	.	.	.	.	.	.	9.59342	12.3293	5.08394	6.2534	11.9846	23.4151	13.1212	2.50888
16	75618157	75618340	183	chr16:75618156-75618339	.	.	.	.	.	Intergenic	.	.	.	.	.	.	.	.	.	.	.	9.59342	3.08232	6.99042	0	3.8522	6.69003	4.77134	2.50888
16	75620596	75620745	149	chr16:75620595-75620744	.	.	.	.	.	Intergenic	.	.	.	.	.	.	.	.	.	.	.	4.26374	1.02744	0.635493	6.2534	0.856044	2.50876	3.5785	6.27221
16	75635112	75635282	170	chr16:75635111-75635281	.	.	.	.	.	Intergenic	.	.	.	.	.	.	.	.	.	.	.	1.06594	2.05488	5.71944	3.1267	1.71209	4.18127	5.96417	1.25444
16	75640560	75640691	131	chr16:75640559-75640690	.	.	.	.	.	Intergenic	.	.	.	.	.	.	.	.	.	.	.	2.13187	1.02744	5.08394	6.2534	3.42418	0.836254	2.38567	2.50888
16	75727836	75727994	158	chr16:75727835-75727993	.	.	.	.	.	Intergenic	.	.	.	.	.	.	.	.	.	.	.	3.19781	0	1.27099	9.3801	2.14011	3.34502	1.19283	2.50888
16	75727994	75728044	50	chr16:75727993-75728043	.	.	.	.	.	Intergenic	.	.	.	.	.	.	.	.	.	.	.	2.13187	1.02744	1.90648	0	0	0	1.19283	0
16	75736846	75736914	68	chr16:75736845-75736913	.	.	.	.	.	Intergenic	.	.	.	.	.	.	.	.	.	.	.	1.06594	1.02744	1.27099	12.5068	0.428022	0	1.19283	0
16	75737011	75737077	66	chr16:75737010-75737076	.	.	.	.	.	Intergenic	.	.	.	.	.	.	.	.	.	.	.	0	0	0.635493	3.1267	0.428022	0	0	0
16	75737077	75737192	115	chr16:75737076-75737191	.	.	.	.	.	Intergenic	.	.	.	.	.	.	.	.	.	.	.	4.26374	0	3.17747	0	3.42418	0	3.5785	2.50888
16	7575053	7575184	131	chr16:7575052-7575183	.	.	.	.	.	Intergenic	.	.	.	.	.	.	.	.	.	.	.	11.7253	7.19207	11.4389	9.3801	5.99231	10.8713	9.54267	6.27221
16	7575212	7575325	113	chr16:7575211-7575324	.	.	.	.	.	Intergenic	.	.	.	.	.	.	.	.	.	.	.	0	1.02744	1.27099	12.5068	5.56429	4.18127	2.38567	1.25444
16	7576440	7576605	165	chr16:7576439-7576604	.	.	.	.	.	Intergenic	.	.	.	.	.	.	.	.	.	.	.	4.26374	1.02744	5.71944	6.2534	0.856044	6.69003	7.157	7.52665
16	7576605	7576673	68	chr16:7576604-7576672	.	.	.	.	.	Intergenic	.	.	.	.	.	.	.	.	.	.	.	2.13187	2.05488	1.27099	0	0	0	0	0
16	7576673	7576978	305	chr16:7576672-7576977	.	.	.	.	.	Intergenic	.	.	.	.	.	.	.	.	.	.	.	7.46155	2.05488	8.8969	9.3801	1.28407	6.69003	2.38567	7.52665
16	75798949	75799186	237	chr16:75798948-75799185	.	.	.	.	.	Intergenic	.	.	.	.	.	.	.	.	.	.	.	3.19781	4.10975	7.62592	3.1267	5.99231	5.01753	4.77134	7.52665
16	76103879	76103963	84	chr16:76103878-76103962	.	.	.	.	.	Intergenic	.	.	.	.	.	.	.	.	.	.	.	2.13187	0	0.635493	3.1267	1.71209	0	0	2.50888
16	76103963	76104069	106	chr16:76103962-76104068	.	.	.	.	.	Intergenic	.	.	.	.	.	.	.	.	.	.	.	2.13187	0	3.17747	3.1267	0	0	3.5785	2.50888
16	76104070	76104220	150	chr16:76104069-76104219	.	.	.	.	.	Intergenic	.	.	.	.	.	.	.	.	.	.	.	3.19781	1.02744	3.81296	3.1267	1.71209	0.836254	4.77134	2.50888
16	76104220	76104285	65	chr16:76104219-76104284	.	.	.	.	.	Intergenic	.	.	.	.	.	.	.	.	.	.	.	1.06594	0	1.90648	3.1267	0	0.836254	2.38567	1.25444
16	7616257	7616407	150	chr16:7616256-7616406	.	.	.	.	.	Intergenic	.	.	.	.	.	.	.	.	.	.	.	5.32968	2.05488	3.81296	6.2534	6.84835	5.85378	11.9283	3.76332
16	76202159	76202215	56	chr16:76202158-76202214	.	.	.	.	.	Intergenic	.	.	.	.	.	.	.	.	.	.	.	1.06594	1.02744	0	0	0	1.67251	0	0
16	76202246	76202311	65	chr16:76202245-76202310	.	.	.	.	.	Intergenic	.	.	.	.	.	.	.	.	.	.	.	3.19781	1.02744	1.90648	0	0.856044	0.836254	3.5785	0
16	76202379	76202568	189	chr16:76202378-76202567	.	.	.	.	.	Intergenic	.	.	.	.	.	.	.	.	.	.	.	35.1759	40.0701	32.4101	18.7602	29.1055	31.7777	41.7492	28.8521
16	76217266	76217323	57	chr16:76217265-76217322	.	.	.	.	.	Intergenic	.	.	.	.	.	.	.	.	.	.	.	1.06594	0	1.27099	0	0	0.836254	2.38567	1.25444
16	76217332	76217471	139	chr16:76217331-76217470	.	.	.	.	.	Intergenic	.	.	.	.	.	.	.	.	.	.	.	8.52748	2.05488	1.90648	9.3801	4.28022	3.34502	11.9283	2.50888
16	76217471	76217576	105	chr16:76217470-76217575	.	.	.	.	.	Intergenic	.	.	.	.	.	.	.	.	.	.	.	4.26374	3.08232	1.90648	3.1267	2.14011	3.34502	2.38567	2.50888
16	76217576	76217731	155	chr16:76217575-76217730	.	.	.	.	.	Intergenic	.	.	.	.	.	.	.	.	.	.	.	2.13187	6.16463	0.635493	0	2.99615	2.50876	1.19283	1.25444
16	76225034	76225224	190	chr16:76225033-76225223	.	.	.	.	.	Intergenic	.	.	.	.	.	.	.	.	.	.	.	9.59342	7.19207	3.17747	3.1267	10.2725	3.34502	8.34984	2.50888
16	76228258	76228393	135	chr16:76228257-76228392	.	.	.	.	.	Intergenic	.	.	.	.	.	.	.	.	.	.	.	0	1.02744	3.81296	0	1.71209	0	0	11.29
16	76228417	76228573	156	chr16:76228416-76228572	.	.	.	.	.	Intergenic	.	.	.	.	.	.	.	.	.	.	.	5.32968	4.10975	5.08394	12.5068	2.56813	0.836254	14.314	0
16	76231007	76231071	64	chr16:76231006-76231070	.	.	.	.	.	Intergenic	.	.	.	.	.	.	.	.	.	.	.	3.19781	3.08232	7.62592	9.3801	1.28407	1.67251	2.38567	1.25444
16	76231117	76231174	57	chr16:76231116-76231173	.	.	.	.	.	Intergenic	.	.	.	.	.	.	.	.	.	.	.	1.06594	1.02744	0.635493	3.1267	0.856044	0	3.5785	3.76332
16	76231174	76231234	60	chr16:76231173-76231233	.	.	.	.	.	Intergenic	.	.	.	.	.	.	.	.	.	.	.	1.06594	1.02744	0	0	2.14011	1.67251	2.25052e-07	1.25444
16	76238864	76239096	232	chr16:76238863-76239095	.	.	.	.	.	Intergenic	.	.	.	.	.	.	.	.	.	.	.	2.13187	4.10975	7.62592	9.3801	4.70824	3.34502	2.38567	6.27221
16	76239525	76239593	68	chr16:76239524-76239592	.	.	.	.	.	Intergenic	.	.	.	.	.	.	.	.	.	.	.	31.9781	35.9603	30.5037	18.7602	26.9654	25.9239	28.628	25.0888
16	76239593	76239691	98	chr16:76239592-76239690	.	.	.	.	.	Intergenic	.	.	.	.	.	.	.	.	.	.	.	18.1209	11.3018	20.9713	9.3801	8.13242	10.8713	3.5785	7.52665
16	76255727	76255855	128	chr16:76255726-76255854	.	.	.	.	.	Intergenic	.	.	.	.	.	.	.	.	.	.	.	15.989	17.4665	13.9808	12.5068	9.84451	22.5789	7.157	15.0533
16	76255964	76256070	106	chr16:76255963-76256069	.	.	.	.	.	Intergenic	.	.	.	.	.	.	.	.	.	.	.	1.06594	0	0	0	1.28407	1.67251	0	0
16	76264836	76265007	171	chr16:76264835-76265006	.	.	.	.	.	Intergenic	.	.	.	.	.	.	.	.	.	.	.	5.32968	2.05488	5.71944	6.2534	2.14011	4.18127	5.96417	1.25444
16	76269975	76270442	467	chr16:76269974-76270441	.	.	.	.	.	Intergenic	.	.	.	.	.	.	.	.	.	.	.	15.989	16.439	18.4293	28.1403	14.1247	14.2163	16.6997	17.5622
16	76283737	76283848	111	chr16:76283736-76283847	.	.	.	.	.	Intergenic	.	.	.	.	.	.	.	.	.	.	.	6.39561	1.02744	1.27099	0	1.71209	1.67251	4.77134	5.01776
16	76284193	76284473	280	chr16:76284192-76284472	.	.	.	.	.	Intergenic	.	.	.	.	.	.	.	.	.	.	.	12.7912	5.13719	19.7003	12.5068	8.56044	5.85378	10.7355	1.25444
16	76285666	76285944	278	chr16:76285665-76285943	.	.	.	.	.	Intergenic	.	.	.	.	.	.	.	.	.	.	.	8.52748	4.10975	8.8969	9.3801	8.13242	6.69003	10.7355	15.0533
16	76285944	76286157	213	chr16:76285943-76286156	.	.	.	.	.	Intergenic	.	.	.	.	.	.	.	.	.	.	.	7.46155	8.21951	14.6163	9.3801	5.99231	3.34502	9.54267	7.52665
16	76286813	76286886	73	chr16:76286812-76286885	.	.	.	.	.	Intergenic	.	.	.	.	.	.	.	.	.	.	.	2.13187	2.05488	5.71944	3.1267	2.14011	2.50876	3.5785	5.01776
16	76286911	76286978	67	chr16:76286910-76286977	.	.	.	.	.	Intergenic	.	.	.	.	.	.	.	.	.	.	.	3.19781	4.10975	8.26141	12.5068	4.70824	1.67251	2.38567	3.76332
16	76286978	76287220	242	chr16:76286977-76287219	.	.	.	.	.	Intergenic	.	.	.	.	.	.	.	.	.	.	.	39.4396	45.2073	48.2975	56.2806	34.6698	25.0876	47.7134	42.651
16	76398268	76398471	203	chr16:76398267-76398470	.	.	.	.	.	Intergenic	.	.	.	.	.	.	.	.	.	.	.	5.32968	6.16463	8.26141	12.5068	8.56044	9.1988	7.157	10.0355
16	76406362	76406438	76	chr16:76406361-76406437	.	.	.	.	.	Intergenic	.	.	.	.	.	.	.	.	.	.	.	5.32968	5.13719	1.27099	0	2.56813	2.50876	4.77134	3.76332
16	76406530	76406661	131	chr16:76406529-76406660	.	.	.	.	.	Intergenic	.	.	.	.	.	.	.	.	.	.	.	9.59342	9.24695	13.9808	6.2534	9.41648	13.3801	8.34984	11.29
16	76407022	76407075	53	chr16:76407021-76407074	.	.	.	.	.	Intergenic	.	.	.	.	.	.	.	.	.	.	.	1.06594	0	1.27099	0	1.28407	0.836254	0	1.25444
16	76407075	76407137	62	chr16:76407074-76407136	.	.	.	.	.	Intergenic	.	.	.	.	.	.	.	.	.	.	.	0	1.02744	0	6.2534	2.99615	0	1.19283	0
16	76407218	76407314	96	chr16:76407217-76407313	.	.	.	.	.	Intergenic	.	.	.	.	.	.	.	.	.	.	.	3.19781	8.21951	2.54197	9.3801	2.56813	10.8713	11.9283	0
16	76407346	76407784	438	chr16:76407345-76407783	.	.	.	.	.	Intergenic	.	.	.	.	.	.	.	.	.	.	.	494.594	357.549	269.449	265.769	163.932	227.461	245.724	205.728
16	76505743	76505818	75	chr16:76505742-76505817	.	.	.	.	.	Intergenic	.	.	.	.	.	.	.	.	.	.	.	0	2.05488	3.17747	0	1.71209	2.50876	0	0
16	76505818	76505877	59	chr16:76505817-76505876	.	.	.	.	.	Intergenic	.	.	.	.	.	.	.	.	.	.	.	0	1.02744	0.635493	0	0	0	1.19283	0
16	76505877	76505932	55	chr16:76505876-76505931	.	.	.	.	.	Intergenic	.	.	.	.	.	.	.	.	.	.	.	0	0	0.635493	0	0	0	0	1.25444
16	76505962	76506085	123	chr16:76505961-76506084	.	.	.	.	.	Intergenic	.	.	.	.	.	.	.	.	.	.	.	5.32968	3.08232	5.08394	0	2.99615	3.34502	2.38567	2.50888
16	76506152	76506271	119	chr16:76506151-76506270	.	.	.	.	.	Intergenic	.	.	.	.	.	.	.	.	.	.	.	3.19781	7.19207	4.44845	0	5.56429	2.50876	7.157	2.50888
16	76506294	76506399	105	chr16:76506293-76506398	.	.	.	.	.	Intergenic	.	.	.	.	.	.	.	.	.	.	.	2.13187	0	0	0	0.856044	0.836254	2.38567	5.01776
16	76507419	76507728	309	chr16:76507418-76507727	.	.	.	.	.	Intergenic	.	.	.	.	.	.	.	.	.	.	.	7.46155	6.16463	5.08394	6.2534	7.7044	5.85378	7.157	8.78109
16	76510832	76511047	215	chr16:76510831-76511046	.	.	.	.	.	Intergenic	.	.	.	.	.	.	.	.	.	.	.	6.39561	9.24695	3.81296	0	8.98846	5.85378	3.5785	6.27221
16	76511047	76511241	194	chr16:76511046-76511240	.	.	.	.	.	Intergenic	.	.	.	.	.	.	.	.	.	.	.	13.8572	12.3293	1.27099	3.1267	6.84835	12.5438	4.77134	6.27221
16	76520123	76520178	55	chr16:76520122-76520177	.	.	.	.	.	Intergenic	.	.	.	.	.	.	.	.	.	.	.	1.06594	4.10975	8.8969	3.1267	3.8522	4.18127	2.38567	10.0355
16	76520178	76520228	50	chr16:76520177-76520227	.	.	.	.	.	Intergenic	.	.	.	.	.	.	.	.	.	.	.	4.26374	2.05488	3.17747	0	1.28407	2.50876	0	3.76332
16	76525118	76525209	91	chr16:76525117-76525208	.	.	.	.	.	Intergenic	.	.	.	.	.	.	.	.	.	.	.	12.7912	10.2744	8.26141	9.3801	4.28022	9.1988	7.157	10.0355
16	76525328	76525646	318	chr16:76525327-76525645	.	.	.	.	.	Intergenic	.	.	.	.	.	.	.	.	.	.	.	5.32968	14.3841	6.35493	6.2534	5.56429	5.01753	4.77134	6.27221
16	76525736	76525900	164	chr16:76525735-76525899	.	.	.	.	.	Intergenic	.	.	.	.	.	.	.	.	.	.	.	27.7143	23.6311	19.7003	21.8869	14.9808	19.2338	10.7355	17.5622
16	76527570	76527706	136	chr16:76527569-76527705	.	.	.	.	.	Intergenic	.	.	.	.	.	.	.	.	.	.	.	1.06594	4.10975	2.54197	0	5.56429	3.34502	5.96417	2.50888
16	76535997	76536144	147	chr16:76535996-76536143	.	.	.	.	.	Intergenic	.	.	.	.	.	.	.	.	.	.	.	6.39561	2.05488	5.08394	3.1267	3.8522	2.50876	5.96417	2.50888
16	76539805	76540025	220	chr16:76539804-76540024	.	.	.	.	.	Intergenic	.	.	.	.	.	.	.	.	.	.	.	18.1209	23.6311	6.99042	12.5068	11.9846	5.85378	9.54267	20.0711
16	76561047	76561133	86	chr16:76561046-76561132	.	.	.	.	.	Intergenic	.	.	.	.	.	.	.	.	.	.	.	0	0	0.635493	3.1267	2.14011	0.836254	0	0
16	76561409	76561472	63	chr16:76561408-76561471	.	.	.	.	.	Intergenic	.	.	.	.	.	.	.	.	.	.	.	0	1.02744	0.635493	0	0.856044	0	0	0
16	76561880	76562041	161	chr16:76561879-76562040	.	.	.	.	.	Intergenic	.	.	.	.	.	.	.	.	.	.	.	6.39561	1.02744	3.17747	3.1267	2.56813	0.836254	3.5785	5.01776
16	76564398	76564488	90	chr16:76564397-76564487	.	.	.	.	.	Intergenic	.	.	.	.	.	.	.	.	.	.	.	4.26374	6.16463	7.62592	0	0.856044	1.67251	7.157	5.01776
16	76564524	76564633	109	chr16:76564523-76564632	.	.	.	.	.	Intergenic	.	.	.	.	.	.	.	.	.	.	.	4.26374	2.05488	5.71944	9.3801	0.856044	2.50876	3.5785	0
16	76564680	76564741	61	chr16:76564679-76564740	.	.	.	.	.	Intergenic	.	.	.	.	.	.	.	.	.	.	.	1.06594	1.02744	0	0	0.428022	1.67251	2.38567	3.76332
16	76564794	76564851	57	chr16:76564793-76564850	.	.	.	.	.	Intergenic	.	.	.	.	.	.	.	.	.	.	.	1.06594	1.02744	0.635493	0	1.28407	0	0	1.25444
16	76566350	76566480	130	chr16:76566349-76566479	.	.	.	.	.	Intergenic	.	.	.	.	.	.	.	.	.	.	.	6.39561	8.21951	9.5324	3.1267	10.2725	5.85378	7.157	3.76332
16	76569601	76569766	165	chr16:76569600-76569765	.	.	.	.	.	Intergenic	.	.	.	.	.	.	.	.	.	.	.	11.7253	2.05488	5.71944	6.2534	9.41648	14.2163	10.7355	16.3077
16	76600371	76600647	276	chr16:76600370-76600646	.	.	.	.	.	Intergenic	.	.	.	.	.	.	.	.	.	.	.	14.9231	15.4116	3.81296	28.1403	6.84835	4.18127	7.157	5.01776
16	7660280	7660466	186	chr16:7660279-7660465	.	.	.	.	.	Intergenic	.	.	.	.	.	.	.	.	.	.	.	3.19781	2.05488	6.99042	12.5068	6.84835	7.52629	7.157	2.50888
16	76616263	76616399	136	chr16:76616262-76616398	.	.	.	.	.	Intergenic	.	.	.	.	.	.	.	.	.	.	.	4.26374	1.02744	5.08394	9.3801	4.28022	3.34502	5.96417	0
16	76618459	76618706	247	chr16:76618458-76618705	.	.	.	.	.	Intergenic	.	.	.	.	.	.	.	.	.	.	.	25.5824	26.7134	38.7651	12.5068	10.2725	26.7601	16.6997	7.52665
16	76641557	76641746	189	chr16:76641556-76641745	.	.	.	.	.	Intergenic	.	.	.	.	.	.	.	.	.	.	.	2.13187	5.13719	5.08394	9.3801	1.71209	1.67251	4.77134	3.76332
16	76641818	76642060	242	chr16:76641817-76642059	.	.	.	.	.	Intergenic	.	.	.	.	.	.	.	.	.	.	.	3.19781	6.16463	8.8969	12.5068	6.42033	3.34502	4.77134	6.27221
16	76642070	76642203	133	chr16:76642069-76642202	.	.	.	.	.	Intergenic	.	.	.	.	.	.	.	.	.	.	.	2.13187	4.10975	4.44845	6.2534	3.42418	1.67251	3.5785	1.25444
16	76643935	76643998	63	chr16:76643934-76643997	.	.	.	.	.	Intergenic	.	.	.	.	.	.	.	.	.	.	.	18.1209	23.6311	19.0648	15.6335	14.5527	13.3801	11.9283	10.0355
16	76643998	76644301	303	chr16:76643997-76644300	.	.	.	.	.	Intergenic	.	.	.	.	.	.	.	.	.	.	.	31.9781	29.7957	26.6907	15.6335	21.4011	35.1227	20.2782	27.5977
16	76644301	76644389	88	chr16:76644300-76644388	.	.	.	.	.	Intergenic	.	.	.	.	.	.	.	.	.	.	.	6.39561	9.24695	5.08394	3.1267	7.27637	3.34502	4.77134	6.27221
16	76644392	76644772	380	chr16:76644391-76644771	.	.	.	.	.	Intergenic	.	.	.	.	.	.	.	.	.	.	.	293.132	272.271	289.149	159.462	188.758	263.42	224.253	254.652
16	76655260	76655379	119	chr16:76655259-76655378	.	.	.	.	.	Intergenic	.	.	.	.	.	.	.	.	.	.	.	20.2528	18.4939	40.6716	12.5068	14.9808	31.7777	14.314	15.0533
16	76658411	76658612	201	chr16:76658410-76658611	.	.	.	.	.	Intergenic	.	.	.	.	.	.	.	.	.	.	.	26.6484	28.7683	27.9617	12.5068	23.9692	40.1402	41.7492	35.1244
16	76781082	76781228	146	chr16:76781081-76781227	.	.	.	.	.	Intergenic	.	.	.	.	.	.	.	.	.	.	.	2.13187	3.08232	1.27099	0	2.56813	5.01753	4.77134	2.50888
16	76782720	76782844	124	chr16:76782719-76782843	.	.	.	.	.	Intergenic	.	.	.	.	.	.	.	.	.	.	.	5.32968	19.5213	10.1679	9.3801	11.1286	15.8888	9.54267	15.0533
16	76782855	76782973	118	chr16:76782854-76782972	.	.	.	.	.	Intergenic	.	.	.	.	.	.	.	.	.	.	.	12.7912	18.4939	9.5324	6.2534	12.8407	24.2514	17.8925	11.29
16	76783014	76783070	56	chr16:76783013-76783069	.	.	.	.	.	Intergenic	.	.	.	.	.	.	.	.	.	.	.	0	0	1.27099	0	2.14011	0	0	0
16	76786473	76786936	463	chr16:76786472-76786935	.	.	.	.	.	Intergenic	.	.	.	.	.	.	.	.	.	.	.	229.176	207.543	230.048	118.815	132.687	229.134	186.082	119.172
16	76786958	76787076	118	chr16:76786957-76787075	.	.	.	.	.	Intergenic	.	.	.	.	.	.	.	.	.	.	.	8.52748	21.5762	13.9808	9.3801	14.1247	22.5789	8.34984	3.76332
16	76787156	76787212	56	chr16:76787155-76787211	.	.	.	.	.	Intergenic	.	.	.	.	.	.	.	.	.	.	.	5.32968	2.05488	3.17747	0	1.71209	0	2.38567	3.76332
16	76787243	76787357	114	chr16:76787242-76787356	.	.	.	.	.	Intergenic	.	.	.	.	.	.	.	.	.	.	.	4.26374	3.08232	1.90648	0	3.42418	1.67251	3.5785	1.25444
16	76803612	76803768	156	chr16:76803611-76803767	.	.	.	.	.	Intergenic	.	.	.	.	.	.	.	.	.	.	.	1.06594	4.10975	1.90648	0	2.99615	4.18127	1.19283	1.25444
16	76803768	76803872	104	chr16:76803767-76803871	.	.	.	.	.	Intergenic	.	.	.	.	.	.	.	.	.	.	.	3.19781	5.13719	1.27099	0	2.56813	2.50876	4.77134	2.50888
16	76803928	76804051	123	chr16:76803927-76804050	.	.	.	.	.	Intergenic	.	.	.	.	.	.	.	.	.	.	.	8.52748	26.7134	13.3454	12.5068	17.5489	17.5613	20.2782	17.5622
16	76807753	76807882	129	chr16:76807752-76807881	.	.	.	.	.	Intergenic	.	.	.	.	.	.	.	.	.	.	.	5.32968	7.19207	12.7099	0	8.56044	5.85378	17.8925	10.0355
16	76816253	76816303	50	chr16:76816252-76816302	.	.	.	.	.	Intergenic	.	.	.	.	.	.	.	.	.	.	.	1.06594	4.10975	3.81296	0	3.42418	4.18127	1.19283	3.76332
16	76816308	76816755	447	chr16:76816307-76816754	.	.	.	.	.	Intergenic	.	.	.	.	.	.	.	.	.	.	.	94.8682	95.5518	84.5206	46.9005	83.4643	68.5729	112.126	89.0653
16	76817701	76817877	176	chr16:76817700-76817876	.	.	.	.	.	Intergenic	.	.	.	.	.	.	.	.	.	.	.	4.26374	6.16463	3.17747	6.2534	5.56429	4.18127	5.96417	2.50888
16	7708068	7708243	175	chr16:7708067-7708242	.	.	.	.	.	Intergenic	.	.	.	.	.	.	.	.	.	.	.	5.32968	3.08232	2.54197	3.1267	2.56813	2.50876	3.5785	2.50888
16	77192997	77193163	166	chr16:77192996-77193162	.	.	.	.	.	Intergenic	.	.	.	.	.	.	.	.	.	.	.	2.13187	0	5.08394	0	2.14011	0	3.5785	1.25444
16	77193163	77193280	117	chr16:77193162-77193279	.	.	.	.	.	Intergenic	.	.	.	.	.	.	.	.	.	.	.	0	1.02744	1.90648	6.2534	0.428022	0.836254	2.38567	2.50888
16	77193280	77193375	95	chr16:77193279-77193374	.	.	.	.	.	Intergenic	.	.	.	.	.	.	.	.	.	.	.	0	1.02744	1.90648	0	0.856044	0.836254	1.19283	1.25444
16	77217420	77217637	217	chr16:77217419-77217636	.	.	.	.	.	Intergenic	.	.	.	.	.	.	.	.	.	.	.	5.32968	13.3567	7.62592	0	6.84835	1.67251	8.34984	6.27221
16	77219022	77219268	246	chr16:77219021-77219267	.	.	.	.	.	Intergenic	.	.	.	.	.	.	.	.	.	.	.	5.32968	5.13719	5.71944	25.0136	5.99231	8.36254	8.34984	2.50888
16	7729394	7729534	140	chr16:7729393-7729533	.	.	.	.	.	Intergenic	.	.	.	.	.	.	.	.	.	.	.	0	3.08232	1.90648	3.1267	2.56813	3.34502	3.5785	3.76332
16	7738343	7738508	165	chr16:7738342-7738507	.	.	.	.	.	Intergenic	.	.	.	.	.	.	.	.	.	.	.	6.39561	3.08232	8.26141	3.1267	4.28022	8.36254	3.5785	1.25444
16	7747134	7747290	156	chr16:7747133-7747289	.	.	.	.	.	Intergenic	.	.	.	.	.	.	.	.	.	.	.	1.06594	1.02744	3.81296	6.2534	1.28407	4.18127	1.19283	0
16	7754223	7754405	182	chr16:7754222-7754404	.	.	.	.	.	Intergenic	.	.	.	.	.	.	.	.	.	.	.	3.19781	2.05488	3.81296	3.1267	1.71209	4.18127	2.38567	3.76332
16	77784991	77785041	50	chr16:77784990-77785040	.	.	.	.	.	Intergenic	.	.	.	.	.	.	.	.	.	.	.	1.06594	1.02744	0.635493	3.1267	2.14011	0	0	0
16	77785041	77785259	218	chr16:77785040-77785258	.	.	.	.	.	Intergenic	.	.	.	.	.	.	.	.	.	.	.	7.46155	8.21951	6.99042	6.2534	8.13242	7.52629	4.77134	3.76332
16	77785259	77785359	100	chr16:77785258-77785358	.	.	.	.	.	Intergenic	.	.	.	.	.	.	.	.	.	.	.	4.26374	4.10975	2.54197	3.1267	2.99615	0.836254	3.5785	0
16	77785359	77785620	261	chr16:77785358-77785619	.	.	.	.	.	Intergenic	.	.	.	.	.	.	.	.	.	.	.	11.7253	21.5762	3.17747	12.5068	27.3934	12.5438	8.34984	2.50888
16	77785620	77785834	214	chr16:77785619-77785833	.	.	.	.	.	Intergenic	.	.	.	.	.	.	.	.	.	.	.	3.19781	7.19207	3.17747	3.1267	12.4126	2.50876	3.5785	2.50888
16	77814820	77815019	199	chr16:77814819-77815018	.	.	.	.	.	Intergenic	.	.	.	.	.	.	.	.	.	.	.	7.46155	3.08232	6.35493	3.1267	2.99615	1.67251	8.34984	2.50888
16	77815034	77815172	138	chr16:77815033-77815171	.	.	.	.	.	Intergenic	.	.	.	.	.	.	.	.	.	.	.	1.06594	0	2.54197	6.2534	1.71209	0.836254	7.157	5.01776
16	77815207	77815289	82	chr16:77815206-77815288	.	.	.	.	.	Intergenic	.	.	.	.	.	.	.	.	.	.	.	2.13187	0	0.635493	6.2534	1.28407	1.67251	1.19283	1.25444
16	77822052	77822229	177	chr16:77822051-77822228	.	.	.	.	.	Intergenic	.	.	.	.	.	.	.	.	.	.	.	8.52748	3.08232	8.26141	6.2534	3.8522	2.50876	4.77134	1.25444
16	77827476	77827615	139	chr16:77827475-77827614	.	.	.	.	.	Intergenic	.	.	.	.	.	.	.	.	.	.	.	4.26374	16.439	3.81296	12.5068	15.4088	19.2338	11.9283	12.5444
16	77828016	77828122	106	chr16:77828015-77828121	.	.	.	.	.	Intergenic	.	.	.	.	.	.	.	.	.	.	.	1.06594	3.08232	2.54197	6.2534	2.99615	0.836254	1.19283	3.76332
16	77864323	77864488	165	chr16:77864322-77864487	.	.	.	.	.	Intergenic	.	.	.	.	.	.	.	.	.	.	.	2.13187	1.02744	2.54197	0	2.99615	1.67251	4.77134	1.25444
16	77877150	77877237	87	chr16:77877149-77877236	.	.	.	.	.	Intergenic	.	.	.	.	.	.	.	.	.	.	.	5.32968	8.21951	3.81296	3.1267	6.84835	13.3801	3.5785	0
16	77877237	77877320	83	chr16:77877236-77877319	.	.	.	.	.	Intergenic	.	.	.	.	.	.	.	.	.	.	.	3.19781	4.10975	0	0	5.13626	5.85378	3.5785	2.50888
16	77877381	77877558	177	chr16:77877380-77877557	.	.	.	.	.	Intergenic	.	.	.	.	.	.	.	.	.	.	.	3.19781	13.3567	3.17747	3.1267	5.56429	4.18127	7.157	6.27221
16	77885143	77885301	158	chr16:77885142-77885300	.	.	.	.	.	Intergenic	.	.	.	.	.	.	.	.	.	.	.	4.26374	11.3018	8.26141	0	8.98846	6.69003	4.77134	3.76332
16	77888049	77888186	137	chr16:77888048-77888185	.	.	.	.	.	Intergenic	.	.	.	.	.	.	.	.	.	.	.	6.39561	1.02744	0.635493	6.2534	3.8522	8.36254	4.77134	1.25444
16	77890968	77891091	123	chr16:77890967-77891090	.	.	.	.	.	Intergenic	.	.	.	.	.	.	.	.	.	.	.	5.32968	2.05488	3.17747	9.3801	1.28407	1.67251	4.77134	0
16	77910668	77910814	146	chr16:77910667-77910813	.	.	.	.	.	Intergenic	.	.	.	.	.	.	.	.	.	.	.	5.32968	2.05488	2.54197	3.1267	0.856044	2.50876	1.19283	1.25444
16	77916199	77916341	142	chr16:77916198-77916340	.	.	.	.	.	Intergenic	.	.	.	.	.	.	.	.	.	.	.	5.32968	0	3.17747	0	2.99615	3.34502	1.19283	1.25444
16	77918259	77918529	270	chr16:77918258-77918528	.	.	.	.	.	Intergenic	.	.	.	.	.	.	.	.	.	.	.	5.32968	4.10975	7.62592	18.7602	1.28407	4.18127	7.157	6.27221
16	77938336	77938500	164	chr16:77938335-77938499	.	.	.	.	.	Intergenic	.	.	.	.	.	.	.	.	.	.	.	5.32968	4.10975	5.08394	0	3.42418	1.67251	3.5785	1.25444
16	77946911	77947084	173	chr16:77946910-77947083	.	.	.	.	.	Intergenic	.	.	.	.	.	.	.	.	.	.	.	12.7912	5.13719	8.26141	37.5204	6.42033	4.18127	9.54267	2.50888
16	77985415	77985576	161	chr16:77985414-77985575	.	.	.	.	.	Intergenic	.	.	.	.	.	.	.	.	.	.	.	3.19781	6.16463	4.44845	6.2534	2.99615	5.85378	9.54267	3.76332
16	7799388	7799475	87	chr16:7799387-7799474	.	.	.	.	.	Intergenic	.	.	.	.	.	.	.	.	.	.	.	3.19781	2.05488	0.635493	6.2534	3.8522	3.34502	4.77134	3.76332
16	7799475	7799550	75	chr16:7799474-7799549	.	.	.	.	.	Intergenic	.	.	.	.	.	.	.	.	.	.	.	4.26374	2.05488	2.54197	12.5068	8.56044	5.85378	0	1.25444
16	7799550	7799670	120	chr16:7799549-7799669	.	.	.	.	.	Intergenic	.	.	.	.	.	.	.	.	.	.	.	3.19781	8.21951	6.99042	12.5068	9.41648	6.69003	0	10.0355
16	7799670	7799729	59	chr16:7799669-7799728	.	.	.	.	.	Intergenic	.	.	.	.	.	.	.	.	.	.	.	0	1.02744	0	3.1267	3.42418	2.50876	0	0
16	78000176	78000292	116	chr16:78000175-78000291	.	.	.	.	.	Intergenic	.	.	.	.	.	.	.	.	.	.	.	3.19781	4.10975	1.90648	3.1267	1.71209	0.836254	0	0
16	78015476	78015527	51	chr16:78015475-78015526	.	.	.	.	.	Intergenic	.	.	.	.	.	.	.	.	.	.	.	1.06594	0	0.635493	0	2.14011	1.67251	0	1.25444
16	78015527	78015715	188	chr16:78015526-78015714	.	.	.	.	.	Intergenic	.	.	.	.	.	.	.	.	.	.	.	3.19781	11.3018	5.08394	6.2534	11.5566	13.3801	5.96417	6.27221
16	78027252	78027375	123	chr16:78027251-78027374	.	.	.	.	.	Intergenic	.	.	.	.	.	.	.	.	.	.	.	5.32968	1.02744	2.54197	3.1267	1.28407	3.34502	2.38567	0
16	78027375	78027461	86	chr16:78027374-78027460	.	.	.	.	.	Intergenic	.	.	.	.	.	.	.	.	.	.	.	0	0	1.27099	0	1.28407	0	2.38567	1.25444
16	78065365	78065495	130	chr16:78065364-78065494	.	.	.	.	.	Intergenic	.	.	.	.	.	.	.	.	.	.	.	10.6594	12.3293	5.08394	6.2534	9.41648	10.8713	2.38567	23.8344
16	78073850	78073975	125	chr16:78073849-78073974	.	.	.	.	.	Intergenic	.	.	.	.	.	.	.	.	.	.	.	3.19781	4.10975	4.44845	6.2534	2.99615	0	3.5785	1.25444
16	78078750	78078894	144	chr16:78078749-78078893	.	.	.	.	.	Intergenic	.	.	.	.	.	.	.	.	.	.	.	3.19781	2.05488	2.54197	0	3.42418	4.18127	3.5785	6.27221
16	78087564	78087720	156	chr16:78087563-78087719	.	.	.	.	.	Intergenic	.	.	.	.	.	.	.	.	.	.	.	2.13187	0	7.62592	0	2.14011	1.67251	1.19283	7.52665
16	78096293	78096482	189	chr16:78096292-78096481	.	.	.	.	.	Intergenic	.	.	.	.	.	.	.	.	.	.	.	6.39561	3.08232	5.71944	15.6335	3.42418	3.34502	4.77134	7.52665
16	78099331	78099495	164	chr16:78099330-78099494	.	.	.	.	.	Intergenic	.	.	.	.	.	.	.	.	.	.	.	5.32968	8.21951	0.635493	0	9.84451	4.18127	5.96417	2.50888
16	78101796	78101859	63	chr16:78101795-78101858	.	.	.	.	.	Intergenic	.	.	.	.	.	.	.	.	.	.	.	4.26374	6.16463	1.27099	0	2.56813	2.50876	3.5785	1.25444
16	78101876	78102004	128	chr16:78101875-78102003	.	.	.	.	.	Intergenic	.	.	.	.	.	.	.	.	.	.	.	3.19781	10.2744	6.99042	6.2534	12.4126	10.8713	8.34984	3.76332
16	78102004	78102062	58	chr16:78102003-78102061	.	.	.	.	.	Intergenic	.	.	.	.	.	.	.	.	.	.	.	2.13187	0	1.90648	0	2.99615	2.50876	1.19283	0
16	78102066	78102128	62	chr16:78102065-78102127	.	.	.	.	.	Intergenic	.	.	.	.	.	.	.	.	.	.	.	0	0	0	0	0.428022	0	0	0
16	78123215	78123472	257	chr16:78123214-78123471	.	.	.	.	.	Intergenic	.	.	.	.	.	.	.	.	.	.	.	7.46155	3.08232	10.8034	18.7602	2.99615	5.01753	14.314	3.76332
16	78130476	78130712	236	chr16:78130475-78130711	.	.	.	.	.	Intergenic	.	.	.	.	.	.	.	.	.	.	.	4.26374	4.10975	9.5324	28.1403	6.42033	5.01753	13.1212	10.0355
16	78156641	78156704	63	chr16:78156640-78156703	.	.	.	.	.	Intergenic	.	.	.	.	.	.	.	.	.	.	.	2.13187	1.02744	3.17747	3.1267	5.56429	7.52629	1.19283	1.25444
16	78156743	78156894	151	chr16:78156742-78156893	.	.	.	.	.	Intergenic	.	.	.	.	.	.	.	.	.	.	.	6.39561	9.24695	3.81296	6.2534	8.56044	12.5438	10.7355	0
16	78187300	78187535	235	chr16:78187299-78187534	.	.	.	.	.	Intergenic	.	.	.	.	.	.	.	.	.	.	.	8.52748	3.08232	8.8969	6.2534	3.8522	6.69003	9.54267	7.52665
16	78197652	78197842	190	chr16:78197651-78197841	.	.	.	.	.	Intergenic	.	.	.	.	.	.	.	.	.	.	.	7.46155	11.3018	8.26141	9.3801	26.5374	31.7777	16.6997	20.0711
16	78198856	78198949	93	chr16:78198855-78198948	.	.	.	.	.	Intergenic	.	.	.	.	.	.	.	.	.	.	.	0	6.16463	1.90648	3.1267	5.56429	6.69003	0	5.01776
16	78198959	78199059	100	chr16:78198958-78199058	.	.	.	.	.	Intergenic	.	.	.	.	.	.	.	.	.	.	.	3.19781	5.13719	5.08394	6.2534	8.56044	11.7076	10.7355	6.27221
16	78199059	78199146	87	chr16:78199058-78199145	.	.	.	.	.	Intergenic	.	.	.	.	.	.	.	.	.	.	.	0	1.02744	1.27099	3.1267	2.56813	7.52629	2.38567	0
16	78201029	78201157	128	chr16:78201028-78201156	.	.	.	.	.	Intergenic	.	.	.	.	.	.	.	.	.	.	.	7.46155	3.08232	5.08394	6.2534	1.71209	0.836254	0	2.50888
16	78201167	78201233	66	chr16:78201166-78201232	.	.	.	.	.	Intergenic	.	.	.	.	.	.	.	.	.	.	.	0	0	0.635493	6.2534	0.428022	0.836254	3.5785	2.50888
16	78234208	78234451	243	chr16:78234207-78234450	.	.	.	.	.	Intergenic	.	.	.	.	.	.	.	.	.	.	.	13.8572	6.16463	5.08394	15.6335	4.70824	4.18127	14.314	7.52665
16	78236970	78237246	276	chr16:78236969-78237245	.	.	.	.	.	Intergenic	.	.	.	.	.	.	.	.	.	.	.	17.055	16.439	10.1679	6.2534	23.1132	15.8888	27.4352	13.7989
16	78238209	78238403	194	chr16:78238208-78238402	.	.	.	.	.	Intergenic	.	.	.	.	.	.	.	.	.	.	.	6.39561	4.10975	4.44845	3.1267	2.99615	2.50876	4.77134	2.50888
16	78241311	78241440	129	chr16:78241310-78241439	.	.	.	.	.	Intergenic	.	.	.	.	.	.	.	.	.	.	.	5.32968	0	2.54197	9.3801	0.428022	0.836254	2.38567	3.76332
16	78409565	78409686	121	chr16:78409564-78409685	.	.	.	.	.	Intergenic	.	.	.	.	.	.	.	.	.	.	.	2.13187	0	0.635493	6.2534	2.56813	1.67251	5.96417	0
16	78411546	78411741	195	chr16:78411545-78411740	.	.	.	.	.	Intergenic	.	.	.	.	.	.	.	.	.	.	.	4.26374	2.05488	10.1679	3.1267	5.13626	5.01753	3.5785	3.76332
16	78427644	78427851	207	chr16:78427643-78427850	.	.	.	.	.	Intergenic	.	.	.	.	.	.	.	.	.	.	.	24.5165	33.9055	8.8969	9.3801	39.806	28.4326	22.6638	11.29
16	78427851	78428134	283	chr16:78427850-78428133	.	.	.	.	.	Intergenic	.	.	.	.	.	.	.	.	.	.	.	109.791	151.033	129.641	75.0408	162.648	130.456	75.1485	99.1008
16	78428646	78428778	132	chr16:78428645-78428777	.	.	.	.	.	Intergenic	.	.	.	.	.	.	.	.	.	.	.	7.46155	2.05488	7.62592	18.7602	2.99615	5.85378	4.77134	6.27221
16	78428780	78428840	60	chr16:78428779-78428839	.	.	.	.	.	Intergenic	.	.	.	.	.	.	.	.	.	.	.	2.13187	3.08232	1.90648	0	0.428022	0.836254	2.38567	2.50888
16	78428842	78428923	81	chr16:78428841-78428922	.	.	.	.	.	Intergenic	.	.	.	.	.	.	.	.	.	.	.	3.19781	7.19207	4.44845	0	0.856044	2.50876	5.96417	6.27221
16	78428923	78429003	80	chr16:78428922-78429002	.	.	.	.	.	Intergenic	.	.	.	.	.	.	.	.	.	.	.	4.26374	1.02744	4.44845	6.2534	4.70824	2.50876	7.157	1.25444
16	78429003	78429141	138	chr16:78429002-78429140	.	.	.	.	.	Intergenic	.	.	.	.	.	.	.	.	.	.	.	7.46155	6.16463	4.44845	6.2534	6.84835	0.836254	4.77134	6.27221
16	78429176	78429244	68	chr16:78429175-78429243	.	.	.	.	.	Intergenic	.	.	.	.	.	.	.	.	.	.	.	2.13187	0	1.90648	3.1267	2.99615	0	3.5785	2.50888
16	78429399	78429515	116	chr16:78429398-78429514	.	.	.	.	.	Intergenic	.	.	.	.	.	.	.	.	.	.	.	0	0	1.90648	6.2534	2.99615	0.836254	0	0
16	78438056	78438241	185	chr16:78438055-78438240	.	.	.	.	.	Intergenic	.	.	.	.	.	.	.	.	.	.	.	1.06594	2.05488	8.26141	0	2.14011	4.18127	11.9283	2.50888
16	78447952	78448160	208	chr16:78447951-78448159	.	.	.	.	.	Intergenic	.	.	.	.	.	.	.	.	.	.	.	4.26374	7.19207	3.81296	6.2534	2.99615	3.34502	17.8925	5.01776
16	78450833	78451234	401	chr16:78450832-78451233	.	.	.	.	.	Intergenic	.	.	.	.	.	.	.	.	.	.	.	7.46155	6.16463	27.3262	6.2534	14.5527	10.0351	9.54267	13.7989
16	78451243	78451296	53	chr16:78451242-78451295	.	.	.	.	.	Intergenic	.	.	.	.	.	.	.	.	.	.	.	0	0	1.27099	0	0	0	4.77134	0
16	78451351	78451650	299	chr16:78451350-78451649	.	.	.	.	.	Intergenic	.	.	.	.	.	.	.	.	.	.	.	9.59342	10.2744	13.3454	18.7602	9.84451	14.2163	11.9283	8.78109
16	7845146	7845276	130	chr16:7845145-7845275	.	.	.	.	.	Intergenic	.	.	.	.	.	.	.	.	.	.	.	1.06594	3.08232	1.90648	0	7.7044	1.67251	4.77134	0
16	78452391	78452449	58	chr16:78452390-78452448	.	.	.	.	.	Intergenic	.	.	.	.	.	.	.	.	.	.	.	7.46155	11.3018	8.8969	3.1267	11.9846	7.52629	5.96417	10.0355
16	78452463	78452588	125	chr16:78452462-78452587	.	.	.	.	.	Intergenic	.	.	.	.	.	.	.	.	.	.	.	11.7253	21.5762	9.5324	9.3801	31.2456	33.4502	17.8925	16.3077
16	78453256	78453387	131	chr16:78453255-78453386	.	.	.	.	.	Intergenic	.	.	.	.	.	.	.	.	.	.	.	10.6594	7.19207	5.08394	6.2534	2.56813	1.67251	10.7355	0
16	78453387	78453473	86	chr16:78453386-78453472	.	.	.	.	.	Intergenic	.	.	.	.	.	.	.	.	.	.	.	1.06594	4.10975	1.27099	3.1267	2.56813	0.836254	5.96417	0
16	78488061	78488193	132	chr16:78488060-78488192	.	.	.	.	.	Intergenic	.	.	.	.	.	.	.	.	.	.	.	5.32968	2.05488	3.81296	0	0.856044	1.67251	7.157	2.50888
16	78493134	78493213	79	chr16:78493133-78493212	.	.	.	.	.	Intergenic	.	.	.	.	.	.	.	.	.	.	.	0	0	0.635493	3.1267	2.14011	0.836254	8.34984	0
16	78493239	78493314	75	chr16:78493238-78493313	.	.	.	.	.	Intergenic	.	.	.	.	.	.	.	.	.	.	.	1.06594	0	1.27099	0	1.71209	0	2.38567	0
16	78493482	78493540	58	chr16:78493481-78493539	.	.	.	.	.	Intergenic	.	.	.	.	.	.	.	.	.	.	.	0	2.05488	3.17747	0	0.428022	0	2.38567	2.50888
16	78525546	78525754	208	chr16:78525545-78525753	.	.	.	.	.	Intergenic	.	.	.	.	.	.	.	.	.	.	.	3.19781	13.3567	8.8969	6.2534	3.42418	2.50876	15.5068	3.76332
16	78585619	78585816	197	chr16:78585618-78585815	.	.	.	.	.	Intergenic	.	.	.	.	.	.	.	.	.	.	.	6.39561	13.3567	4.44845	28.1403	11.5566	9.1988	11.9283	12.5444
16	78603001	78603076	75	chr16:78603000-78603075	.	.	.	.	.	Intergenic	.	.	.	.	.	.	.	.	.	.	.	4.26374	0	8.26141	18.7602	2.56813	0	5.96417	6.27221
16	78603076	78603174	98	chr16:78603075-78603173	.	.	.	.	.	Intergenic	.	.	.	.	.	.	.	.	.	.	.	1.06594	3.08232	8.26141	3.1267	1.71209	0.836254	4.77134	5.01776
16	78603174	78603262	88	chr16:78603173-78603261	.	.	.	.	.	Intergenic	.	.	.	.	.	.	.	.	.	.	.	3.19781	1.02744	1.27099	12.5068	0.428022	0.836254	5.96417	3.76332
16	78614718	78614924	206	chr16:78614717-78614923	.	.	.	.	.	Intergenic	.	.	.	.	.	.	.	.	.	.	.	5.32968	1.02744	3.17747	0	1.28407	4.18127	4.77134	7.52665
16	78617932	78618034	102	chr16:78617931-78618033	.	.	.	.	.	Intergenic	.	.	.	.	.	.	.	.	.	.	.	4.26374	0	4.44845	3.1267	3.8522	0	4.77134	2.50888
16	78618034	78618159	125	chr16:78618033-78618158	.	.	.	.	.	Intergenic	.	.	.	.	.	.	.	.	.	.	.	4.26374	4.10975	6.35493	3.1267	2.56813	3.34502	3.5785	2.10332e-07
16	78618159	78618286	127	chr16:78618158-78618285	.	.	.	.	.	Intergenic	.	.	.	.	.	.	.	.	.	.	.	2.13187	0	1.90648	0	2.56813	2.50876	2.38567	2.50888
16	78635434	78635579	145	chr16:78635433-78635578	.	.	.	.	.	Intergenic	.	.	.	.	.	.	.	.	.	.	.	17.055	11.3018	13.9808	21.8869	17.5489	17.5613	25.0495	22.5799
16	78636047	78636192	145	chr16:78636046-78636191	.	.	.	.	.	Intergenic	.	.	.	.	.	.	.	.	.	.	.	9.59342	5.13719	3.81296	15.6335	6.42033	0.836254	3.5785	0
16	78637175	78637348	173	chr16:78637174-78637347	.	.	.	.	.	Intergenic	.	.	.	.	.	.	.	.	.	.	.	11.7253	13.3567	5.08394	3.1267	11.9846	12.5438	14.314	6.27221
16	78639609	78639748	139	chr16:78639608-78639747	.	.	.	.	.	Intergenic	.	.	.	.	.	.	.	.	.	.	.	4.26374	2.05488	3.17747	6.2534	1.71209	1.67251	4.77134	5.01776
16	78643126	78643333	207	chr16:78643125-78643332	.	.	.	.	.	Intergenic	.	.	.	.	.	.	.	.	.	.	.	5.32968	6.16463	6.35493	6.2534	2.99615	9.1988	8.34984	5.01776
16	78651868	78652051	183	chr16:78651867-78652050	.	.	.	.	.	Intergenic	.	.	.	.	.	.	.	.	.	.	.	8.52748	3.08232	3.17747	21.8869	2.56813	5.85378	9.54267	0
16	78660668	78660778	110	chr16:78660667-78660777	.	.	.	.	.	Intergenic	.	.	.	.	.	.	.	.	.	.	.	3.19781	0	3.17747	3.1267	0.856044	1.67251	2.38567	0
16	78660813	78660878	65	chr16:78660812-78660877	.	.	.	.	.	Intergenic	.	.	.	.	.	.	.	.	.	.	.	1.06594	0	1.27099	0	0.856044	0.836254	1.19283	0
16	78660878	78660930	52	chr16:78660877-78660929	.	.	.	.	.	Intergenic	.	.	.	.	.	.	.	.	.	.	.	1.06594	0	1.27099	0	0	0	0	0
16	78660930	78661014	84	chr16:78660929-78661013	.	.	.	.	.	Intergenic	.	.	.	.	.	.	.	.	.	.	.	2.13187	0	4.44845	0	1.28407	0	0	0
16	78661014	78661070	56	chr16:78661013-78661069	.	.	.	.	.	Intergenic	.	.	.	.	.	.	.	.	.	.	.	0	0	0.635493	0	0.856044	2.50876	2.38567	0
16	78661078	78661177	99	chr16:78661077-78661176	.	.	.	.	.	Intergenic	.	.	.	.	.	.	.	.	.	.	.	5.32968	1.02744	3.17747	9.3801	1.28407	5.01753	7.157	0
16	78764346	78764548	202	chr16:78764345-78764547	.	.	.	.	.	Intergenic	.	.	.	.	.	.	.	.	.	.	.	5.32968	11.3018	8.26141	9.3801	5.99231	9.1988	5.96417	5.01776
16	78768031	78768212	181	chr16:78768030-78768211	.	.	.	.	.	Intergenic	.	.	.	.	.	.	.	.	.	.	.	4.26374	1.02744	3.81296	0	3.8522	1.67251	4.77134	1.25444
16	78769949	78770206	257	chr16:78769948-78770205	.	.	.	.	.	Intergenic	.	.	.	.	.	.	.	.	.	.	.	6.39561	4.10975	3.17747	15.6335	4.28022	3.34502	13.1212	16.3077
16	78812403	78812552	149	chr16:78812402-78812551	.	.	.	.	.	Intergenic	.	.	.	.	.	.	.	.	.	.	.	7.46155	1.02744	3.17747	6.2534	5.13626	5.85378	5.96417	11.29
16	78812577	78812701	124	chr16:78812576-78812700	.	.	.	.	.	Intergenic	.	.	.	.	.	.	.	.	.	.	.	5.32968	14.3841	5.08394	6.2534	5.56429	10.0351	2.38567	11.29
16	78812712	78812764	52	chr16:78812711-78812763	.	.	.	.	.	Intergenic	.	.	.	.	.	.	.	.	.	.	.	0	0	1.27099	0	1.71209	4.18127	0	0
16	78817252	78817380	128	chr16:78817251-78817379	.	.	.	.	.	Intergenic	.	.	.	.	.	.	.	.	.	.	.	2.13187	3.08232	3.81296	9.3801	1.71209	5.85378	10.7355	1.25444
16	78817380	78817489	109	chr16:78817379-78817488	.	.	.	.	.	Intergenic	.	.	.	.	.	.	.	.	.	.	.	0	7.19207	1.90648	3.1267	1.28407	0	4.77134	3.76332
16	78831073	78831269	196	chr16:78831072-78831268	.	.	.	.	.	Intergenic	.	.	.	.	.	.	.	.	.	.	.	19.1868	35.9603	8.8969	15.6335	29.5335	35.9589	20.2782	20.0711
16	78831294	78831395	101	chr16:78831293-78831394	.	.	.	.	.	Intergenic	.	.	.	.	.	.	.	.	.	.	.	5.32968	3.08232	9.5324	6.2534	3.8522	6.69003	5.96417	1.25444
16	78831501	78831555	54	chr16:78831500-78831554	.	.	.	.	.	Intergenic	.	.	.	.	.	.	.	.	.	.	.	0	1.02744	1.90648	6.2534	1.28407	1.67251	0	0
16	78847827	78848071	244	chr16:78847826-78848070	.	.	.	.	.	Intergenic	.	.	.	.	.	.	.	.	.	.	.	6.39561	2.05488	8.26141	6.2534	3.8522	4.18127	7.157	5.01776
16	78863636	78863758	122	chr16:78863635-78863757	.	.	.	.	.	Intergenic	.	.	.	.	.	.	.	.	.	.	.	5.32968	7.19207	3.81296	12.5068	3.42418	5.01753	2.38567	5.01776
16	78875199	78875308	109	chr16:78875198-78875307	.	.	.	.	.	Intergenic	.	.	.	.	.	.	.	.	.	.	.	4.26374	3.08232	3.17747	3.1267	0.856044	2.50876	2.38567	1.25444
16	78878122	78878290	168	chr16:78878121-78878289	.	.	.	.	.	Intergenic	.	.	.	.	.	.	.	.	.	.	.	13.8572	15.4116	13.3454	15.6335	23.1132	21.7426	27.4352	30.1066
16	78887875	78888048	173	chr16:78887874-78888047	.	.	.	.	.	Intergenic	.	.	.	.	.	.	.	.	.	.	.	8.52748	5.13719	4.44845	15.6335	0.856044	5.01753	7.157	0
16	78898054	78898206	152	chr16:78898053-78898205	.	.	.	.	.	Intergenic	.	.	.	.	.	.	.	.	.	.	.	2.13187	1.02744	1.27099	6.2534	3.42418	0.836254	3.5785	2.50888
16	79121347	79121494	147	chr16:79121346-79121493	.	.	.	.	.	Intergenic	.	.	.	.	.	.	.	.	.	.	.	3.19781	4.10975	1.27099	15.6335	2.14011	0	2.38567	3.76332
16	79151971	79152203	232	chr16:79151970-79152202	.	.	.	.	.	Intergenic	.	.	.	.	.	.	.	.	.	.	.	2.13187	3.08232	15.2518	12.5068	2.99615	1.67251	7.157	10.0355
16	79155586	79155770	184	chr16:79155585-79155769	.	.	.	.	.	Intergenic	.	.	.	.	.	.	.	.	.	.	.	3.19781	1.02744	6.35493	0	3.8522	4.18127	5.96417	7.52665
16	79166564	79166618	54	chr16:79166563-79166617	.	.	.	.	.	Intergenic	.	.	.	.	.	.	.	.	.	.	.	1.06594	1.02744	4.44845	0	1.71209	1.67251	1.19283	1.25444
16	79166618	79166731	113	chr16:79166617-79166730	.	.	.	.	.	Intergenic	.	.	.	.	.	.	.	.	.	.	.	1.06594	0	2.54197	0	0.428022	0.836254	1.19283	3.76332
16	79242054	79242211	157	chr16:79242053-79242210	.	.	.	.	.	Intergenic	.	.	.	.	.	.	.	.	.	.	.	3.19781	2.05488	1.27099	6.2534	1.71209	2.50876	5.96417	2.50888
16	79280448	79280578	130	chr16:79280447-79280577	.	.	.	.	.	Intergenic	.	.	.	.	.	.	.	.	.	.	.	5.32968	4.10975	4.44845	6.2534	2.99615	2.50876	7.157	3.76332
16	79280578	79280711	133	chr16:79280577-79280710	.	.	.	.	.	Intergenic	.	.	.	.	.	.	.	.	.	.	.	2.13187	5.13719	3.81296	0	3.42418	2.50876	3.5785	8.78109
16	79284126	79284300	174	chr16:79284125-79284299	.	.	.	.	.	Intergenic	.	.	.	.	.	.	.	.	.	.	.	4.26374	3.08232	2.54197	6.2534	1.28407	0.836254	3.5785	8.78109
16	79302420	79302598	178	chr16:79302419-79302597	.	.	.	.	.	Intergenic	.	.	.	.	.	.	.	.	.	.	.	6.39561	4.10975	3.81296	15.6335	4.28022	4.18127	5.96417	3.76332
16	79302598	79302654	56	chr16:79302597-79302653	.	.	.	.	.	Intergenic	.	.	.	.	.	.	.	.	.	.	.	1.06594	0	0	0	0.428022	0	1.19283	0
16	79330053	79330253	200	chr16:79330052-79330252	.	.	.	.	.	Intergenic	.	.	.	.	.	.	.	.	.	.	.	11.7253	1.02744	5.71944	6.2534	5.99231	3.34502	7.157	7.52665
16	79362165	79362362	197	chr16:79362164-79362361	.	.	.	.	.	Intergenic	.	.	.	.	.	.	.	.	.	.	.	3.19781	1.02744	3.17747	3.1267	1.71209	2.50876	5.96417	10.0355
16	79366132	79366284	152	chr16:79366131-79366283	.	.	.	.	.	Intergenic	.	.	.	.	.	.	.	.	.	.	.	4.26374	0	5.08394	3.1267	0.856044	0	4.77134	1.25444
16	79374714	79374881	167	chr16:79374713-79374880	.	.	.	.	.	Intergenic	.	.	.	.	.	.	.	.	.	.	.	1.06594	2.05488	5.08394	0	2.99615	1.67251	10.7355	2.50888
16	79374881	79374968	87	chr16:79374880-79374967	.	.	.	.	.	Intergenic	.	.	.	.	.	.	.	.	.	.	.	2.13187	0	1.27099	0	0.856044	0.836254	3.5785	1.25444
16	7937705	7937766	61	chr16:7937704-7937765	.	.	.	.	.	Intergenic	.	.	.	.	.	.	.	.	.	.	.	1.06594	0	1.27099	0	1.71209	0	1.19283	0
16	7937766	7937868	102	chr16:7937765-7937867	.	.	.	.	.	Intergenic	.	.	.	.	.	.	.	.	.	.	.	4.26374	0	2.54197	3.1267	1.71209	0	1.19283	2.50888
16	7937868	7938001	133	chr16:7937867-7938000	.	.	.	.	.	Intergenic	.	.	.	.	.	.	.	.	.	.	.	3.19781	1.02744	1.90648	0	1.71209	0.836254	1.19283	3.76332
16	7938051	7938191	140	chr16:7938050-7938190	.	.	.	.	.	Intergenic	.	.	.	.	.	.	.	.	.	.	.	4.26374	1.02744	3.81296	9.3801	4.70824	2.50876	8.34984	6.27221
16	7938297	7938674	377	chr16:7938296-7938673	.	.	.	.	.	Intergenic	.	.	.	.	.	.	.	.	.	.	.	9.59342	5.13719	10.1679	3.1267	2.99615	2.50876	7.157	2.50888
16	79394370	79394595	225	chr16:79394369-79394594	.	.	.	.	.	Intergenic	.	.	.	.	.	.	.	.	.	.	.	11.7253	2.05488	3.81296	25.0136	2.99615	3.34502	3.5785	1.25444
16	79419639	79419819	180	chr16:79419638-79419818	.	.	.	.	.	Intergenic	.	.	.	.	.	.	.	.	.	.	.	1.06594	1.02744	0.635493	6.2534	2.99615	2.50876	8.34984	3.76332
16	79439412	79439562	150	chr16:79439411-79439561	.	.	.	.	.	Intergenic	.	.	.	.	.	.	.	.	.	.	.	0	2.05488	1.27099	3.1267	2.99615	1.67251	4.77134	3.76332
16	79465709	79465848	139	chr16:79465708-79465847	.	.	.	.	.	Intergenic	.	.	.	.	.	.	.	.	.	.	.	3.19781	0	4.44845	0	1.71209	1.67251	7.157	3.76332
16	79477964	79478137	173	chr16:79477963-79478136	.	.	.	.	.	Intergenic	.	.	.	.	.	.	.	.	.	.	.	5.32968	2.05488	6.35493	15.6335	2.99615	1.67251	0	5.01776
16	79497971	79498345	374	chr16:79497970-79498344	.	.	.	.	.	Intergenic	.	.	.	.	.	.	.	.	.	.	.	19.1868	11.3018	13.9808	21.8869	10.2725	3.34502	11.9283	5.01776
16	79525413	79525608	195	chr16:79525412-79525607	.	.	.	.	.	Intergenic	.	.	.	.	.	.	.	.	.	.	.	8.52748	3.08232	4.44845	12.5068	3.42418	5.85378	4.77134	3.76332
16	79534600	79534735	135	chr16:79534599-79534734	.	.	.	.	.	Intergenic	.	.	.	.	.	.	.	.	.	.	.	5.32968	3.08232	8.8969	9.3801	2.56813	3.34502	9.54267	1.25444
16	79536734	79536940	206	chr16:79536733-79536939	.	.	.	.	.	Intergenic	.	.	.	.	.	.	.	.	.	.	.	2.13187	3.08232	4.44845	3.1267	4.28022	1.67251	1.19283	1.25444
16	79537028	79537160	132	chr16:79537027-79537159	.	.	.	.	.	Intergenic	.	.	.	.	.	.	.	.	.	.	.	2.13187	2.05488	3.17747	6.2534	2.14011	0.836254	3.5785	0
16	79537160	79537258	98	chr16:79537159-79537257	.	.	.	.	.	Intergenic	.	.	.	.	.	.	.	.	.	.	.	0	0	0	0	0	0	2.38567	0
16	79537267	79537394	127	chr16:79537266-79537393	.	.	.	.	.	Intergenic	.	.	.	.	.	.	.	.	.	.	.	1.06594	2.05488	1.90648	0	0.428022	0	2.38567	2.50888
16	79543063	79543270	207	chr16:79543062-79543269	.	.	.	.	.	Intergenic	.	.	.	.	.	.	.	.	.	.	.	7.46155	6.16463	6.35493	12.5068	5.13626	6.69003	9.54267	6.27221
16	79578207	79578322	115	chr16:79578206-79578321	.	.	.	.	.	Intergenic	.	.	.	.	.	.	.	.	.	.	.	4.26374	1.02744	4.44845	6.2534	2.14011	0	4.77134	2.50888
16	79591317	79591432	115	chr16:79591316-79591431	.	.	.	.	.	Intergenic	.	.	.	.	.	.	.	.	.	.	.	0	0	2.54197	3.1267	0	0	2.38567	3.76332
16	79617537	79617815	278	chr16:79617536-79617814	.	.	.	.	.	Intergenic	.	.	.	.	.	.	.	.	.	.	.	8.52748	11.3018	6.99042	15.6335	5.13626	5.01753	10.7355	12.5444
16	79634492	79634644	152	chr16:79634491-79634643	.	.	.	.	.	Intergenic	.	.	.	.	.	.	.	.	.	.	.	3.19781	2.05488	3.17747	6.2534	4.28022	2.50876	7.157	5.01776
16	79661544	79661688	144	chr16:79661543-79661687	.	.	.	.	.	Intergenic	.	.	.	.	.	.	.	.	.	.	.	4.26374	2.05488	5.08394	3.1267	1.71209	2.50876	1.19283	0
16	79661688	79661808	120	chr16:79661687-79661807	.	.	.	.	.	Intergenic	.	.	.	.	.	.	.	.	.	.	.	3.19781	0	0.635493	0	0.856044	0	4.77134	3.76332
16	79668932	79669352	420	chr16:79668931-79669351	.	.	.	.	.	Intergenic	.	.	.	.	.	.	.	.	.	.	.	14.9231	9.24695	8.8969	59.4073	7.7044	8.36254	19.0853	12.5444
16	79675934	79676134	200	chr16:79675933-79676133	.	.	.	.	.	Intergenic	.	.	.	.	.	.	.	.	.	.	.	5.32968	7.19207	3.17747	9.3801	2.99615	2.50876	5.96417	3.76332
16	79683841	79683964	123	chr16:79683840-79683963	.	.	.	.	.	Intergenic	.	.	.	.	.	.	.	.	.	.	.	4.26374	4.10975	4.44845	3.1267	3.42418	1.67251	1.19283	1.25444
16	79719635	79719879	244	chr16:79719634-79719878	.	.	.	.	.	Intergenic	.	.	.	.	.	.	.	.	.	.	.	4.26374	1.02744	1.90648	12.5068	5.99231	4.18127	11.9283	5.01776
16	79734577	79734652	75	chr16:79734576-79734651	.	.	.	.	.	Intergenic	.	.	.	.	.	.	.	.	.	.	.	1.06594	0	0.635493	3.1267	1.28407	0.836254	1.19283	0
16	79734652	79734718	66	chr16:79734651-79734717	.	.	.	.	.	Intergenic	.	.	.	.	.	.	.	.	.	.	.	1.06594	0	0.635493	0	0	0	0	0
16	79734718	79734863	145	chr16:79734717-79734862	.	.	.	.	.	Intergenic	.	.	.	.	.	.	.	.	.	.	.	8.52748	2.05488	3.81296	6.2534	0.856044	0	2.38567	2.50888
16	79750145	79750294	149	chr16:79750144-79750293	.	.	.	.	.	Intergenic	.	.	.	.	.	.	.	.	.	.	.	8.52748	4.10975	3.17747	3.1267	4.28022	5.85378	3.5785	5.01776
16	79787349	79787539	190	chr16:79787348-79787538	.	.	.	.	.	Intergenic	.	.	.	.	.	.	.	.	.	.	.	4.26374	5.13719	3.17747	3.1267	3.8522	3.34502	10.7355	3.76332
16	79799375	79799526	151	chr16:79799374-79799525	.	.	.	.	.	Intergenic	.	.	.	.	.	.	.	.	.	.	.	2.13187	1.02744	1.90648	3.1267	1.71209	5.01753	2.38567	3.76332
16	7981027	7981096	69	chr16:7981026-7981095	.	.	.	.	.	Intergenic	.	.	.	.	.	.	.	.	.	.	.	0	0	1.27099	0	1.71209	0.836254	3.5785	0
16	7981142	7981262	120	chr16:7981141-7981261	.	.	.	.	.	Intergenic	.	.	.	.	.	.	.	.	.	.	.	0	0	1.27099	0	0.428022	0	0	5.01776
16	7981338	7981396	58	chr16:7981337-7981395	.	.	.	.	.	Intergenic	.	.	.	.	.	.	.	.	.	.	.	0	0	1.27099	0	0	0.836254	0	1.25444
16	7981396	7981598	202	chr16:7981395-7981597	.	.	.	.	.	Intergenic	.	.	.	.	.	.	.	.	.	.	.	6.39561	3.08232	3.81296	15.6335	2.99615	5.85378	10.7355	2.50888
16	7981625	7981844	219	chr16:7981624-7981843	.	.	.	.	.	Intergenic	.	.	.	.	.	.	.	.	.	.	.	2.13187	1.02744	6.35493	3.1267	3.8522	0.836254	4.77134	10.0355
16	7984317	7984756	439	chr16:7984316-7984755	.	.	.	.	.	Intergenic	.	.	.	.	.	.	.	.	.	.	.	2.13187	8.21951	10.8034	3.1267	5.13626	5.85378	7.157	5.01776
16	7984906	7985004	98	chr16:7984905-7985003	.	.	.	.	.	Intergenic	.	.	.	.	.	.	.	.	.	.	.	1.06594	3.08232	3.81296	3.1267	0.428022	2.50876	0	0
16	7985004	7985292	288	chr16:7985003-7985291	.	.	.	.	.	Intergenic	.	.	.	.	.	.	.	.	.	.	.	6.39561	5.13719	3.17747	9.3801	4.70824	4.18127	7.157	5.01776
16	7985292	7985373	81	chr16:7985291-7985372	.	.	.	.	.	Intergenic	.	.	.	.	.	.	.	.	.	.	.	1.06594	0	1.90648	3.1267	1.28407	0.836254	1.19283	3.76332
16	7985373	7985540	167	chr16:7985372-7985539	.	.	.	.	.	Intergenic	.	.	.	.	.	.	.	.	.	.	.	1.06594	2.05488	2.54197	3.1267	1.28407	3.34502	7.157	7.52665
16	7985540	7985642	102	chr16:7985539-7985641	.	.	.	.	.	Intergenic	.	.	.	.	.	.	.	.	.	.	.	1.06594	1.02744	0.635493	3.1267	0.428022	1.67251	0	0
16	79855537	79855704	167	chr16:79855536-79855703	.	.	.	.	.	Intergenic	.	.	.	.	.	.	.	.	.	.	.	7.46155	8.21951	8.8969	9.3801	3.42418	0.836254	2.38567	2.50888
16	7985642	7985827	185	chr16:7985641-7985826	.	.	.	.	.	Intergenic	.	.	.	.	.	.	.	.	.	.	.	5.32968	5.13719	3.17747	6.2534	4.70824	2.50876	2.38567	2.50888
16	7985827	7986036	209	chr16:7985826-7986035	.	.	.	.	.	Intergenic	.	.	.	.	.	.	.	.	.	.	.	3.19781	1.02744	6.35493	0	4.70824	0.836254	3.5785	3.76332
16	7986054	7986246	192	chr16:7986053-7986245	.	.	.	.	.	Intergenic	.	.	.	.	.	.	.	.	.	.	.	2.13187	5.13719	4.44845	3.1267	2.14011	1.67251	1.19283	1.25444
16	7986246	7986345	99	chr16:7986245-7986344	.	.	.	.	.	Intergenic	.	.	.	.	.	.	.	.	.	.	.	2.13187	0	0.635493	0	0.856044	0	0	0
16	79864006	79864083	77	chr16:79864005-79864082	.	.	.	.	.	Intergenic	.	.	.	.	.	.	.	.	.	.	.	2.13187	4.10975	1.90648	0	0.856044	0.836254	4.77134	2.50888
16	79864122	79864209	87	chr16:79864121-79864208	.	.	.	.	.	Intergenic	.	.	.	.	.	.	.	.	.	.	.	1.06594	0	5.08394	3.1267	1.28407	2.50876	2.38567	0
16	79880208	79880427	219	chr16:79880207-79880426	.	.	.	.	.	Intergenic	.	.	.	.	.	.	.	.	.	.	.	4.26374	2.05488	6.99042	9.3801	3.8522	7.52629	2.38567	1.25444
16	79890430	79890669	239	chr16:79890429-79890668	.	.	.	.	.	Intergenic	.	.	.	.	.	.	.	.	.	.	.	4.26374	3.08232	5.71944	18.7602	3.8522	5.85378	8.34984	7.52665
16	79943657	79943819	162	chr16:79943656-79943818	.	.	.	.	.	Intergenic	.	.	.	.	.	.	.	.	.	.	.	3.19781	3.08232	2.54197	6.2534	4.70824	0.836254	7.157	2.50888
16	79946493	79946635	142	chr16:79946492-79946634	.	.	.	.	.	Intergenic	.	.	.	.	.	.	.	.	.	.	.	1.06594	0	1.27099	6.2534	1.28407	0	1.19283	0
16	79947995	79948139	144	chr16:79947994-79948138	.	.	.	.	.	Intergenic	.	.	.	.	.	.	.	.	.	.	.	1.06594	5.13719	1.27099	3.1267	3.42418	1.67251	2.38567	3.76332
16	79957967	79958061	94	chr16:79957966-79958060	.	.	.	.	.	Intergenic	.	.	.	.	.	.	.	.	.	.	.	1.06594	1.02744	3.17747	0	0.856044	0	3.5785	0
16	79958105	79958194	89	chr16:79958104-79958193	.	.	.	.	.	Intergenic	.	.	.	.	.	.	.	.	.	.	.	0	3.08232	0	0	0.856044	1.67251	2.38567	1.25444
16	79968997	79969219	222	chr16:79968996-79969218	.	.	.	.	.	Intergenic	.	.	.	.	.	.	.	.	.	.	.	2.13187	4.10975	4.44845	18.7602	0.428022	2.50876	1.19283	2.50888
16	79993281	79993359	78	chr16:79993280-79993358	.	.	.	.	.	Intergenic	.	.	.	.	.	.	.	.	.	.	.	7.46155	3.08232	2.54197	3.1267	1.71209	1.67251	2.38567	5.01776
16	79993359	79993514	155	chr16:79993358-79993513	.	.	.	.	.	Intergenic	.	.	.	.	.	.	.	.	.	.	.	2.13187	2.61994	3.81296	3.1267	1.71209	1.67251	3.5785	2.50888
16	79993514	79993696	182	chr16:79993513-79993695	.	.	.	.	.	Intergenic	.	.	.	.	.	.	.	.	.	.	.	2.13187	2.51725	3.81296	0	2.14011	6.69003	3.5785	7.52665
16	80092180	80092339	159	chr16:80092179-80092338	.	.	.	.	.	Intergenic	.	.	.	.	.	.	.	.	.	.	.	6.39561	1.02744	10.8034	6.2534	4.28022	1.67251	3.5785	3.76332
16	80107125	80107266	141	chr16:80107124-80107265	.	.	.	.	.	Intergenic	.	.	.	.	.	.	.	.	.	.	.	3.19781	3.08232	3.17747	6.2534	0	1.67251	1.19283	2.50888
16	80107292	80107450	158	chr16:80107291-80107449	.	.	.	.	.	Intergenic	.	.	.	.	.	.	.	.	.	.	.	4.26374	2.05488	3.81296	9.3801	1.71209	5.85378	3.5785	2.50888
16	80111442	80111530	88	chr16:80111441-80111529	.	.	.	.	.	Intergenic	.	.	.	.	.	.	.	.	.	.	.	0	0	0.635493	0	0.856044	1.67251	0	0
16	80111530	80111613	83	chr16:80111529-80111612	.	.	.	.	.	Intergenic	.	.	.	.	.	.	.	.	.	.	.	1.06594	2.05488	0	3.1267	0	4.18127	0	0
16	80125745	80125885	140	chr16:80125744-80125884	.	.	.	.	.	Intergenic	.	.	.	.	.	.	.	.	.	.	.	3.19781	4.10975	1.27099	3.1267	0.856044	0.836254	5.96417	8.78109
16	80138247	80138564	317	chr16:80138246-80138563	.	.	.	.	.	Intergenic	.	.	.	.	.	.	.	.	.	.	.	7.46155	6.16463	16.5228	40.6471	10.2725	7.52629	11.9283	10.0355
16	80150235	80150357	122	chr16:80150234-80150356	.	.	.	.	.	Intergenic	.	.	.	.	.	.	.	.	.	.	.	0	2.05488	0.635493	3.1267	1.71209	0.836254	2.38567	7.52665
16	80152771	80152938	167	chr16:80152770-80152937	.	.	.	.	.	Intergenic	.	.	.	.	.	.	.	.	.	.	.	2.13187	3.08232	3.17747	9.3801	1.28407	4.18127	9.54267	0
16	80173022	80173181	159	chr16:80173021-80173180	.	.	.	.	.	Intergenic	.	.	.	.	.	.	.	.	.	.	.	5.32968	1.02744	3.17747	0	2.56813	2.50876	7.157	2.50888
16	80181261	80181400	139	chr16:80181260-80181399	.	.	.	.	.	Intergenic	.	.	.	.	.	.	.	.	.	.	.	4.26374	0	1.90648	3.1267	1.71209	0.836254	1.19283	0
16	80186680	80186838	158	chr16:80186679-80186837	.	.	.	.	.	Intergenic	.	.	.	.	.	.	.	.	.	.	.	3.19781	1.02744	0.635493	3.1267	1.28407	4.18127	7.157	7.52665
16	8020802	8020915	113	chr16:8020801-8020914	.	.	.	.	.	Intergenic	.	.	.	.	.	.	.	.	.	.	.	2.13187	1.02744	3.81296	3.1267	1.71209	0	2.38567	0
16	80216751	80216872	121	chr16:80216750-80216871	.	.	.	.	.	Intergenic	.	.	.	.	.	.	.	.	.	.	.	6.39561	2.05488	4.44845	3.1267	1.28407	0.836254	5.96417	1.25444
16	80231271	80231392	121	chr16:80231270-80231391	.	.	.	.	.	Intergenic	.	.	.	.	.	.	.	.	.	.	.	2.13187	3.08232	1.90648	3.1267	1.28407	0.836254	1.19283	1.25444
16	80231392	80231578	186	chr16:80231391-80231577	.	.	.	.	.	Intergenic	.	.	.	.	.	.	.	.	.	.	.	6.39561	4.10975	6.99042	6.2534	1.71209	0.836254	7.157	3.76332
16	80248257	80248494	237	chr16:80248256-80248493	.	.	.	.	.	Intergenic	.	.	.	.	.	.	.	.	.	.	.	6.39561	3.08232	4.44845	12.5068	6.42033	1.67251	13.1212	3.76332
16	80250326	80250450	124	chr16:80250325-80250449	.	.	.	.	.	Intergenic	.	.	.	.	.	.	.	.	.	.	.	2.13187	4.10975	2.54197	0	1.71209	2.50876	2.38567	0
16	80268215	80268504	289	chr16:80268214-80268503	.	.	.	.	.	Intergenic	.	.	.	.	.	.	.	.	.	.	.	2.13187	4.10975	8.8969	6.2534	6.84835	1.67251	9.54267	6.27221
16	80280985	80281166	181	chr16:80280984-80281165	.	.	.	.	.	Intergenic	.	.	.	.	.	.	.	.	.	.	.	3.19781	7.19207	3.81296	3.1267	5.13626	2.50876	2.38567	10.0355
16	80289931	80290139	208	chr16:80289930-80290138	.	.	.	.	.	Intergenic	.	.	.	.	.	.	.	.	.	.	.	3.19781	8.21951	1.90648	9.3801	2.56813	2.50876	3.5785	2.50888
16	80315880	80315994	114	chr16:80315879-80315993	.	.	.	.	.	Intergenic	.	.	.	.	.	.	.	.	.	.	.	1.06594	1.02744	3.81296	3.1267	0.428022	5.01753	8.34984	3.76332
16	80329726	80329869	143	chr16:80329725-80329868	.	.	.	.	.	Intergenic	.	.	.	.	.	.	.	.	.	.	.	6.39561	4.10975	2.54197	3.1267	1.71209	2.50876	4.77134	6.27221
16	8034499	8034682	183	chr16:8034498-8034681	.	.	.	.	.	Intergenic	.	.	.	.	.	.	.	.	.	.	.	2.13187	3.08232	3.81296	3.1267	2.14011	0.836254	2.38567	7.52665
16	80454046	80454154	108	chr16:80454045-80454153	.	.	.	.	.	Intergenic	.	.	.	.	.	.	.	.	.	.	.	0	1.02744	3.81296	3.1267	2.14011	0.836254	3.5785	3.76332
16	80491576	80491640	64	chr16:80491575-80491639	.	.	.	.	.	Intergenic	.	.	.	.	.	.	.	.	.	.	.	0	2.05488	0	0	2.56813	1.67251	1.19283	0
16	80491640	80491753	113	chr16:80491639-80491752	.	.	.	.	.	Intergenic	.	.	.	.	.	.	.	.	.	.	.	8.52748	2.05488	6.35493	9.3801	3.42418	3.34502	7.157	1.25444
16	80538607	80538786	179	chr16:80538606-80538785	.	.	.	.	.	Intergenic	.	.	.	.	.	.	.	.	.	.	.	3.19781	3.08232	1.27099	3.1267	6.84835	1.67251	3.5785	1.25444
16	80598617	80598732	115	chr16:80598616-80598731	.	.	.	.	.	Intergenic	.	.	.	.	.	.	.	.	.	.	.	4.26374	2.05488	5.08394	3.1267	1.71209	0.836254	1.19283	2.50888
16	80598732	80598836	104	chr16:80598731-80598835	.	.	.	.	.	Intergenic	.	.	.	.	.	.	.	.	.	.	.	3.19781	0	0.635493	0	1.28407	1.67251	1.19283	2.50888
16	80607490	80607671	181	chr16:80607489-80607670	.	.	.	.	.	Intergenic	.	.	.	.	.	.	.	.	.	.	.	4.26374	7.19207	6.99042	9.3801	4.70824	2.50876	3.5785	5.01776
16	80736189	80736346	157	chr16:80736188-80736345	.	.	.	.	.	Intergenic	.	.	.	.	.	.	.	.	.	.	.	2.13187	2.05488	3.81296	6.2534	4.70824	0.836254	8.34984	2.50888
16	80757652	80757843	191	chr16:80757651-80757842	.	.	.	.	.	Intergenic	.	.	.	.	.	.	.	.	.	.	.	6.39561	2.05488	6.99042	21.8869	2.99615	2.50876	3.5785	3.76332
16	80757843	80758024	181	chr16:80757842-80758023	.	.	.	.	.	Intergenic	.	.	.	.	.	.	.	.	.	.	.	4.26374	4.10975	3.17747	3.1267	3.42418	4.18127	7.157	5.01776
16	80760462	80760707	245	chr16:80760461-80760706	.	.	.	.	.	Intergenic	.	.	.	.	.	.	.	.	.	.	.	7.46155	6.16463	13.3454	15.6335	5.56429	6.69003	7.157	6.27221
16	8076406	8076561	155	chr16:8076405-8076560	.	.	.	.	.	Intergenic	.	.	.	.	.	.	.	.	.	.	.	5.32968	8.21951	8.26141	6.2534	5.13626	3.34502	10.7355	8.78109
16	80782108	80782296	188	chr16:80782107-80782295	.	.	.	.	.	Intergenic	.	.	.	.	.	.	.	.	.	.	.	5.32968	4.10975	5.08394	6.2534	3.8522	1.67251	5.96417	8.78109
16	80792898	80792979	81	chr16:80792897-80792978	.	.	.	.	.	Intergenic	.	.	.	.	.	.	.	.	.	.	.	0	3.08232	2.54197	3.1267	0	1.67251	1.19283	0
16	80792979	80793127	148	chr16:80792978-80793126	.	.	.	.	.	Intergenic	.	.	.	.	.	.	.	.	.	.	.	3.19781	4.10975	8.26141	0	4.70824	3.34502	3.5785	5.01776
16	80840929	80841018	89	chr16:80840928-80841017	.	.	.	.	.	Intergenic	.	.	.	.	.	.	.	.	.	.	.	1.06594	3.08232	3.81296	6.2534	0.856044	1.67251	3.5785	3.76332
16	80841018	80841077	59	chr16:80841017-80841076	.	.	.	.	.	Intergenic	.	.	.	.	.	.	.	.	.	.	.	2.13187	4.10975	3.81296	0	0.428022	1.67251	0	0
16	80841077	80841185	108	chr16:80841076-80841184	.	.	.	.	.	Intergenic	.	.	.	.	.	.	.	.	.	.	.	2.13187	4.10975	0.635493	3.1267	0.856044	1.67251	5.96417	5.01776
16	80849763	80850059	296	chr16:80849762-80850058	.	.	.	.	.	Intergenic	.	.	.	.	.	.	.	.	.	.	.	5.32968	4.10975	5.71944	21.8869	3.8522	2.50876	9.54267	5.01776
16	80897043	80897155	112	chr16:80897042-80897154	.	.	.	.	.	Intergenic	.	.	.	.	.	.	.	.	.	.	.	5.32968	2.05488	1.27099	3.1267	0.856044	0.836254	5.96417	2.50888
16	80898224	80898440	216	chr16:80898223-80898439	.	.	.	.	.	Intergenic	.	.	.	.	.	.	.	.	.	.	.	1.06594	1.02744	1.27099	6.2534	0.856044	2.50876	7.157	2.50888
16	80939464	80939690	226	chr16:80939463-80939689	.	.	.	.	.	Intergenic	.	.	.	.	.	.	.	.	.	.	.	6.39561	3.08232	4.44845	0	2.14011	2.50876	4.77134	3.76332
16	80939700	80939781	81	chr16:80939699-80939780	.	.	.	.	.	Intergenic	.	.	.	.	.	.	.	.	.	.	.	0	1.02744	0.635493	0	0.856044	1.67251	1.19283	0
16	80939810	80939888	78	chr16:80939809-80939887	.	.	.	.	.	Intergenic	.	.	.	.	.	.	.	.	.	.	.	0	0	0	0	0.428022	0	2.38567	2.50888
16	80972190	80972371	181	chr16:80972189-80972370	.	.	.	.	.	Intergenic	.	.	.	.	.	.	.	.	.	.	.	1.06594	0	5.08394	9.3801	1.28407	3.34502	13.1212	0
16	81001584	81001842	258	chr16:81001583-81001841	.	.	.	.	.	Intergenic	.	.	.	.	.	.	.	.	.	.	.	8.52748	5.13719	6.35493	9.3801	3.8522	4.18127	3.5785	2.50888
16	81026184	81026331	147	chr16:81026183-81026330	.	.	.	.	.	Intergenic	.	.	.	.	.	.	.	.	.	.	.	2.13187	1.02744	5.08394	3.1267	2.56813	4.18127	9.54267	7.52665
16	81035612	81035692	80	chr16:81035611-81035691	.	.	.	.	.	Intergenic	.	.	.	.	.	.	.	.	.	.	.	3.19781	2.05488	1.27099	3.1267	1.71209	2.50876	1.19283	0
16	81035692	81035778	86	chr16:81035691-81035777	.	.	.	.	.	Intergenic	.	.	.	.	.	.	.	.	.	.	.	1.06594	1.02744	0.635493	3.1267	0.428022	0.836254	1.19283	2.50888
16	81035802	81035916	114	chr16:81035801-81035915	.	.	.	.	.	Intergenic	.	.	.	.	.	.	.	.	.	.	.	1.06594	0	0	0	0.856044	1.67251	1.19283	2.50888
16	81035916	81036064	148	chr16:81035915-81036063	.	.	.	.	.	Intergenic	.	.	.	.	.	.	.	.	.	.	.	2.13187	1.02744	3.17747	6.2534	1.71209	2.50876	4.77134	5.01776
16	81036208	81036268	60	chr16:81036207-81036267	.	.	.	.	.	Intergenic	.	.	.	.	.	.	.	.	.	.	.	1.06594	0	2.54197	0	0.428022	0	2.38567	0
16	81036741	81036894	153	chr16:81036740-81036893	.	.	.	.	.	Intergenic	.	.	.	.	.	.	.	.	.	.	.	12.7912	18.4939	6.99042	15.6335	9.84451	14.2163	15.5068	10.0355
16	81039707	81039932	225	chr16:81039706-81039931	.	.	.	.	.	Intergenic	.	.	.	.	.	.	.	.	.	.	.	5.32968	5.13719	6.35493	9.3801	3.8522	5.01753	8.34984	2.50888
16	81049776	81049890	114	chr16:81049775-81049889	.	.	.	.	.	Intergenic	.	.	.	.	.	.	.	.	.	.	.	4.26374	0	2.54197	3.1267	1.71209	0	7.157	0
16	81066135	81066244	109	chr16:81066134-81066243	.	.	.	.	.	Intergenic	.	.	.	.	.	.	.	.	.	.	.	0	2.05488	5.71944	9.3801	1.71209	0	3.5785	2.50888
16	81073518	81073634	116	chr16:81073517-81073633	.	.	.	.	.	Intergenic	.	.	.	.	.	.	.	.	.	.	.	6.39561	3.08232	2.54197	9.3801	2.56813	1.67251	4.77134	2.50888
16	81074519	81074775	256	chr16:81074518-81074774	.	.	.	.	.	Intergenic	.	.	.	.	.	.	.	.	.	.	.	3.19781	1.02744	5.08394	0	4.70824	3.34502	5.96417	2.50888
16	81078666	81078900	234	chr16:81078665-81078899	.	.	.	.	.	Intergenic	.	.	.	.	.	.	.	.	.	.	.	3.19781	1.02744	1.90648	9.3801	2.56813	1.67251	4.77134	6.27221
16	8108334	8108466	132	chr16:8108333-8108465	.	.	.	.	.	Intergenic	.	.	.	.	.	.	.	.	.	.	.	1.06594	11.3018	3.81296	3.1267	7.27637	2.50876	2.38567	0
16	8110848	8110916	68	chr16:8110847-8110915	.	.	.	.	.	Intergenic	.	.	.	.	.	.	.	.	.	.	.	0	0	1.27099	3.1267	0	0.836254	0	0
16	8110984	8111074	90	chr16:8110983-8111073	.	.	.	.	.	Intergenic	.	.	.	.	.	.	.	.	.	.	.	1.06594	2.05488	4.44845	0	2.99615	1.67251	1.19283	0
16	8111074	8111163	89	chr16:8111073-8111162	.	.	.	.	.	Intergenic	.	.	.	.	.	.	.	.	.	.	.	2.13187	0	2.54197	0	1.28407	0.836254	0	2.50888
16	81119960	81120132	172	chr16:81119959-81120131	.	.	.	.	.	Intergenic	.	.	.	.	.	.	.	.	.	.	.	5.32968	3.08232	3.17747	0	2.99615	0.836254	3.5785	5.01776
16	8112538	8112746	208	chr16:8112537-8112745	.	.	.	.	.	Intergenic	.	.	.	.	.	.	.	.	.	.	.	4.26374	5.13719	6.35493	3.1267	3.42418	2.50876	3.5785	15.0533
16	81130102	81130245	143	chr16:81130101-81130244	.	.	.	.	.	Intergenic	.	.	.	.	.	.	.	.	.	.	.	8.52748	3.08232	8.26141	6.2534	2.14011	1.67251	13.1212	1.25444
16	81137016	81137172	156	chr16:81137015-81137171	.	.	.	.	.	Intergenic	.	.	.	.	.	.	.	.	.	.	.	3.19781	1.02744	3.81296	6.2534	5.56429	5.85378	7.157	2.50888
16	81151711	81151820	109	chr16:81151710-81151819	.	.	.	.	.	Intergenic	.	.	.	.	.	.	.	.	.	.	.	2.13187	1.02744	2.54197	3.1267	0.428022	1.67251	2.38567	1.25444
16	81164091	81164200	109	chr16:81164090-81164199	.	.	.	.	.	Intergenic	.	.	.	.	.	.	.	.	.	.	.	0	1.02744	0.635493	3.1267	2.99615	2.50876	4.77134	6.27221
16	81641539	81641753	214	chr16:81641538-81641752	.	.	.	.	.	Intergenic	.	.	.	.	.	.	.	.	.	.	.	9.59342	3.08232	4.44845	15.6335	3.8522	1.67251	2.38567	5.01776
16	81653517	81653572	55	chr16:81653516-81653571	.	.	.	.	.	Intergenic	.	.	.	.	.	.	.	.	.	.	.	5.32968	3.08232	0.635493	0	1.28407	0.836254	2.38567	3.76332
16	81653572	81653622	50	chr16:81653571-81653621	.	.	.	.	.	Intergenic	.	.	.	.	.	.	.	.	.	.	.	0	2.05488	0	0	0	2.50876	0	0
16	81653637	81653726	89	chr16:81653636-81653725	.	.	.	.	.	Intergenic	.	.	.	.	.	.	.	.	.	.	.	0	0	1.90648	0	1.28407	3.34502	3.5785	2.50888
16	81653726	81653803	77	chr16:81653725-81653802	.	.	.	.	.	Intergenic	.	.	.	.	.	.	.	.	.	.	.	0	1.02744	2.54197	0	1.71209	4.18127	3.5785	0
16	81653901	81654002	101	chr16:81653900-81654001	.	.	.	.	.	Intergenic	.	.	.	.	.	.	.	.	.	.	.	1.06594	0	1.27099	0	0.428022	2.50876	1.19283	0
16	81664626	81664864	238	chr16:81664625-81664863	.	.	.	.	.	Intergenic	.	.	.	.	.	.	.	.	.	.	.	3.19781	4.10975	13.9808	15.6335	2.56813	4.18127	5.96417	8.78109
16	81664864	81664965	101	chr16:81664863-81664964	.	.	.	.	.	Intergenic	.	.	.	.	.	.	.	.	.	.	.	0	2.05488	3.17747	0	1.71209	1.67251	2.38567	0
16	81705018	81705246	228	chr16:81705017-81705245	.	.	.	.	.	Intergenic	.	.	.	.	.	.	.	.	.	.	.	5.32968	11.3018	4.44845	6.2534	4.28022	4.18127	7.157	0
16	81713167	81713331	164	chr16:81713166-81713330	.	.	.	.	.	Intergenic	.	.	.	.	.	.	.	.	.	.	.	6.39561	4.10975	5.08394	9.3801	2.99615	5.85378	9.54267	2.50888
16	81713368	81713558	190	chr16:81713367-81713557	.	.	.	.	.	Intergenic	.	.	.	.	.	.	.	.	.	.	.	7.46155	1.02744	4.44845	0	2.56813	8.36254	8.34984	12.5444
16	81723056	81723201	145	chr16:81723055-81723200	.	.	.	.	.	Intergenic	.	.	.	.	.	.	.	.	.	.	.	0	1.02744	1.90648	0	2.14011	1.67251	2.38567	0
16	81831467	81831731	264	chr16:81831466-81831730	.	.	.	.	.	Intergenic	.	.	.	.	.	.	.	.	.	.	.	9.59342	4.10975	7.62592	15.6335	5.56429	1.67251	5.96417	3.76332
16	81859382	81859601	219	chr16:81859381-81859600	.	.	.	.	.	Intergenic	.	.	.	.	.	.	.	.	.	.	.	6.39561	5.13719	7.62592	3.1267	2.14011	3.34502	13.1212	7.52665
16	8188689	8188813	124	chr16:8188688-8188812	.	.	.	.	.	Intergenic	.	.	.	.	.	.	.	.	.	.	.	4.26374	4.10975	6.99042	3.1267	6.64942	18.3976	3.5785	6.27221
16	8188813	8188900	87	chr16:8188812-8188899	.	.	.	.	.	Intergenic	.	.	.	.	.	.	.	.	.	.	.	1.06594	6.16463	1.90648	0	4.05113	4.18127	1.19283	5.01776
16	8188906	8189211	305	chr16:8188905-8189210	.	.	.	.	.	Intergenic	.	.	.	.	.	.	.	.	.	.	.	5.32968	18.4939	3.81296	0	5.56429	6.69003	10.7355	6.27221
16	81891681	81891874	193	chr16:81891680-81891873	.	.	.	.	.	Intergenic	.	.	.	.	.	.	.	.	.	.	.	8.52748	3.08232	3.81296	12.5068	2.99615	5.85378	9.54267	2.50888
16	8189283	8189428	145	chr16:8189282-8189427	.	.	.	.	.	Intergenic	.	.	.	.	.	.	.	.	.	.	.	8.52748	6.16463	7.62592	6.2534	10.2725	10.0351	15.5068	7.52665
16	8189498	8189630	132	chr16:8189497-8189629	.	.	.	.	.	Intergenic	.	.	.	.	.	.	.	.	.	.	.	1.06594	3.08232	1.90648	0	4.70824	1.67251	3.5785	12.5444
16	8189640	8189715	75	chr16:8189639-8189714	.	.	.	.	.	Intergenic	.	.	.	.	.	.	.	.	.	.	.	3.19781	2.05488	3.17747	0	3.8522	3.34502	4.77134	1.25444
16	8189748	8189809	61	chr16:8189747-8189808	.	.	.	.	.	Intergenic	.	.	.	.	.	.	.	.	.	.	.	0	2.05488	1.27099	3.1267	1.71209	0	2.38567	2.50888
16	8189809	8189934	125	chr16:8189808-8189933	.	.	.	.	.	Intergenic	.	.	.	.	.	.	.	.	.	.	.	2.13187	11.3018	5.71944	18.7602	10.7006	8.36254	8.34984	2.50888
16	8189934	8190002	68	chr16:8189933-8190001	.	.	.	.	.	Intergenic	.	.	.	.	.	.	.	.	.	.	.	0	0	5.71944	0	2.14011	2.50876	4.77134	2.50888
16	8190007	8190058	51	chr16:8190006-8190057	.	.	.	.	.	Intergenic	.	.	.	.	.	.	.	.	.	.	.	0	0	1.90648	0	0	0.836254	1.19283	0
16	81955411	81955557	146	chr16:81955410-81955556	.	.	.	.	.	Intergenic	.	.	.	.	.	.	.	.	.	.	.	7.46155	1.02744	3.81296	12.5068	2.14011	4.18127	2.38567	2.50888
16	82039271	82039435	164	chr16:82039270-82039434	.	.	.	.	.	Intergenic	.	.	.	.	.	.	.	.	.	.	.	5.32968	3.08232	1.27099	0	1.28407	5.01753	5.96417	6.27221
16	82042672	82042800	128	chr16:82042671-82042799	.	.	.	.	.	Intergenic	.	.	.	.	.	.	.	.	.	.	.	4.26374	0	1.90648	0	1.28407	2.50876	0	0
16	82047969	82048198	229	chr16:82047968-82048197	.	.	.	.	.	Intergenic	.	.	.	.	.	.	.	.	.	.	.	2.13187	2.05488	6.99042	6.2534	3.8522	3.34502	3.5785	1.25444
16	82059130	82059323	193	chr16:82059129-82059322	.	.	.	.	.	Intergenic	.	.	.	.	.	.	.	.	.	.	.	4.26374	7.19207	5.08394	6.2534	4.28022	5.01753	8.34984	7.52665
16	82062816	82063008	192	chr16:82062815-82063007	.	.	.	.	.	Intergenic	.	.	.	.	.	.	.	.	.	.	.	9.59342	3.08232	3.17747	12.5068	2.99615	4.18127	5.96417	2.50888
16	82063107	82063298	191	chr16:82063106-82063297	.	.	.	.	.	Intergenic	.	.	.	.	.	.	.	.	.	.	.	3.19781	8.21951	6.35493	9.3801	2.56813	5.01753	5.96417	2.50888
16	8207873	8208030	157	chr16:8207872-8208029	.	.	.	.	.	Intergenic	.	.	.	.	.	.	.	.	.	.	.	1.06594	5.13719	5.08394	6.2534	6.42033	3.34502	3.5785	7.52665
16	8208030	8208218	188	chr16:8208029-8208217	.	.	.	.	.	Intergenic	.	.	.	.	.	.	.	.	.	.	.	2.13187	6.16463	4.44845	12.5068	9.84451	8.36254	9.54267	12.5444
16	8208227	8208307	80	chr16:8208226-8208306	.	.	.	.	.	Intergenic	.	.	.	.	.	.	.	.	.	.	.	1.06594	6.16463	1.27099	0	7.27637	7.52629	2.38567	2.50888
16	8208307	8208410	103	chr16:8208306-8208409	.	.	.	.	.	Intergenic	.	.	.	.	.	.	.	.	.	.	.	9.59342	10.2744	3.17747	3.1267	12.8407	17.5613	1.19283	7.52665
16	8208505	8208569	64	chr16:8208504-8208568	.	.	.	.	.	Intergenic	.	.	.	.	.	.	.	.	.	.	.	2.13187	4.10975	8.8969	12.5068	9.41648	3.34502	3.5785	6.27221
16	8208605	8208663	58	chr16:8208604-8208662	.	.	.	.	.	Intergenic	.	.	.	.	.	.	.	.	.	.	.	1.06594	1.02744	0.635493	0	2.14011	4.18127	4.77134	1.25444
16	82091295	82091390	95	chr16:82091294-82091389	.	.	.	.	.	Intergenic	.	.	.	.	.	.	.	.	.	.	.	1.06594	4.10975	5.08394	0	1.71209	0.836254	0	0
16	82091440	82091603	163	chr16:82091439-82091602	.	.	.	.	.	Intergenic	.	.	.	.	.	.	.	.	.	.	.	0	5.13719	3.81296	6.2534	2.14011	4.18127	2.38567	6.27221
16	82091684	82091762	78	chr16:82091683-82091761	.	.	.	.	.	Intergenic	.	.	.	.	.	.	.	.	.	.	.	3.19781	1.02744	3.17747	3.1267	1.28407	1.67251	3.5785	0
16	82091816	82091909	93	chr16:82091815-82091908	.	.	.	.	.	Intergenic	.	.	.	.	.	.	.	.	.	.	.	2.13187	2.05488	1.27099	0	2.56813	2.50876	1.19283	1.25444
16	82113741	82113899	158	chr16:82113740-82113898	.	.	.	.	.	Intergenic	.	.	.	.	.	.	.	.	.	.	.	3.19781	0	3.81296	12.5068	4.70824	4.18127	4.77134	1.25444
16	82125522	82125680	158	chr16:82125521-82125679	.	.	.	.	.	Intergenic	.	.	.	.	.	.	.	.	.	.	.	1.06594	3.08232	3.17747	9.3801	1.28407	0.836254	2.38567	2.50888
16	82170688	82170974	286	chr16:82170687-82170973	.	.	.	.	.	Intergenic	.	.	.	.	.	.	.	.	.	.	.	5.32968	7.19207	8.8969	9.3801	3.8522	7.52629	8.34984	7.52665
16	8218635	8218927	292	chr16:8218634-8218926	.	.	.	.	.	Intergenic	.	.	.	.	.	.	.	.	.	.	.	8.52748	2.05488	5.71944	18.7602	4.70824	7.52629	10.7355	10.0355
16	82202358	82202627	269	chr16:82202357-82202626	.	.	.	.	.	Intergenic	.	.	.	.	.	.	.	.	.	.	.	12.7912	5.13719	8.26141	12.5068	4.28022	5.85378	7.157	6.27221
16	82217627	82217831	204	chr16:82217626-82217830	.	.	.	.	.	Intergenic	.	.	.	.	.	.	.	.	.	.	.	12.7912	4.10975	3.17747	25.0136	7.7044	4.18127	11.9283	8.78109
16	82234826	82234967	141	chr16:82234825-82234966	.	.	.	.	.	Intergenic	.	.	.	.	.	.	.	.	.	.	.	1.06594	1.02744	4.44845	0	2.56813	1.67251	4.77134	3.76332
16	82273759	82273911	152	chr16:82273758-82273910	.	.	.	.	.	Intergenic	.	.	.	.	.	.	.	.	.	.	.	5.32968	4.10975	1.27099	0	0.856044	1.67251	5.96417	2.50888
16	82274656	82274901	245	chr16:82274655-82274900	.	.	.	.	.	Intergenic	.	.	.	.	.	.	.	.	.	.	.	7.46155	2.05488	6.99042	0	3.8522	0.836254	7.157	7.52665
16	82286264	82286407	143	chr16:82286263-82286406	.	.	.	.	.	Intergenic	.	.	.	.	.	.	.	.	.	.	.	2.13187	2.05488	2.54197	6.2534	2.56813	3.34502	2.38567	2.50888
16	82301185	82301374	189	chr16:82301184-82301373	.	.	.	.	.	Intergenic	.	.	.	.	.	.	.	.	.	.	.	3.19781	1.02744	4.44845	6.2534	2.14011	0.836254	0	1.25444
16	8232232	8232302	70	chr16:8232231-8232301	.	.	.	.	.	Intergenic	.	.	.	.	.	.	.	.	.	.	.	17.055	15.4116	6.99042	15.6335	14.9808	8.36254	16.6997	13.7989
16	8232315	8232382	67	chr16:8232314-8232381	.	.	.	.	.	Intergenic	.	.	.	.	.	.	.	.	.	.	.	9.59342	4.10975	5.71944	6.2534	6.42033	10.8713	14.314	2.50888
16	8232447	8232507	60	chr16:8232446-8232506	.	.	.	.	.	Intergenic	.	.	.	.	.	.	.	.	.	.	.	0	0	3.81296	0	0.428022	0.836254	0	1.25444
16	82326441	82326576	135	chr16:82326440-82326575	.	.	.	.	.	Intergenic	.	.	.	.	.	.	.	.	.	.	.	6.39561	3.08232	5.71944	6.2534	3.42418	7.52629	2.38567	2.50888
16	82359061	82359280	219	chr16:82359060-82359279	.	.	.	.	.	Intergenic	.	.	.	.	.	.	.	.	.	.	.	8.52748	6.16463	3.81296	3.1267	6.42033	5.85378	5.96417	7.52665
16	82395822	82395995	173	chr16:82395821-82395994	.	.	.	.	.	Intergenic	.	.	.	.	.	.	.	.	.	.	.	2.13187	2.05488	3.81296	12.5068	0.856044	0	5.96417	1.25444
16	82401225	82401407	182	chr16:82401224-82401406	.	.	.	.	.	Intergenic	.	.	.	.	.	.	.	.	.	.	.	3.19781	1.02744	6.35493	18.7602	2.14011	5.85378	4.77134	2.50888
16	82405324	82405500	176	chr16:82405323-82405499	.	.	.	.	.	Intergenic	.	.	.	.	.	.	.	.	.	.	.	7.46155	2.05488	3.81296	15.6335	4.28022	4.18127	7.157	5.01776
16	8242360	8242710	350	chr16:8242359-8242709	.	.	.	.	.	Intergenic	.	.	.	.	.	.	.	.	.	.	.	12.7912	6.16463	10.8034	21.8869	7.27637	9.1988	7.157	16.3077
16	82474540	82474682	142	chr16:82474539-82474681	.	.	.	.	.	Intergenic	.	.	.	.	.	.	.	.	.	.	.	6.39561	2.05488	6.99042	3.1267	1.71209	5.01753	9.54267	1.25444
16	82498208	82498541	333	chr16:82498207-82498540	.	.	.	.	.	Intergenic	.	.	.	.	.	.	.	.	.	.	.	8.52748	8.21951	4.44845	12.5068	6.42033	4.18127	11.9283	7.52665
16	82507707	82507813	106	chr16:82507706-82507812	.	.	.	.	.	Intergenic	.	.	.	.	.	.	.	.	.	.	.	1.06594	0	2.54197	3.1267	0.856044	0	4.77134	0
16	82507813	82507948	135	chr16:82507812-82507947	.	.	.	.	.	Intergenic	.	.	.	.	.	.	.	.	.	.	.	4.26374	4.10975	3.81296	12.5068	1.71209	0.836254	2.38567	1.25444
16	8252896	8253025	129	chr16:8252895-8253024	.	.	.	.	.	Intergenic	.	.	.	.	.	.	.	.	.	.	.	3.19781	2.05488	3.81296	3.1267	0.856044	0.836254	3.5785	1.25444
16	82534137	82534315	178	chr16:82534136-82534314	.	.	.	.	.	Intergenic	.	.	.	.	.	.	.	.	.	.	.	8.52748	3.08232	5.71944	6.2534	7.27637	8.36254	8.34984	7.52665
16	82560909	82560964	55	chr16:82560908-82560963	.	.	.	.	.	Intergenic	.	.	.	.	.	.	.	.	.	.	.	0	1.02744	2.54197	0	0.428022	0	4.77134	0
16	82560964	82561055	91	chr16:82560963-82561054	.	.	.	.	.	Intergenic	.	.	.	.	.	.	.	.	.	.	.	0	3.08232	1.27099	0	0	2.50876	3.5785	2.50888
16	82561055	82561125	70	chr16:82561054-82561124	.	.	.	.	.	Intergenic	.	.	.	.	.	.	.	.	.	.	.	1.06594	0	0	0	0	0	2.38567	0
16	82561208	82561285	77	chr16:82561207-82561284	.	.	.	.	.	Intergenic	.	.	.	.	.	.	.	.	.	.	.	1.06594	1.02744	0.635493	6.2534	0.856044	0.836254	7.157	0
16	82576681	82576851	170	chr16:82576680-82576850	.	.	.	.	.	Intergenic	.	.	.	.	.	.	.	.	.	.	.	2.13187	1.02744	3.17747	0	1.71209	2.50876	2.38567	3.76332
16	82584527	82584633	106	chr16:82584526-82584632	.	.	.	.	.	Intergenic	.	.	.	.	.	.	.	.	.	.	.	1.06594	1.02744	2.54197	3.1267	2.99615	0	4.77134	1.25444
16	82584667	82584821	154	chr16:82584666-82584820	.	.	.	.	.	Intergenic	.	.	.	.	.	.	.	.	.	.	.	1.06594	1.02744	3.17747	9.3801	2.56813	0.836254	5.96417	2.50888
16	82584841	82584904	63	chr16:82584840-82584903	.	.	.	.	.	Intergenic	.	.	.	.	.	.	.	.	.	.	.	1.06594	1.02744	0	0	0.428022	0.836254	0	1.25444
16	82590001	82590169	168	chr16:82590000-82590168	.	.	.	.	.	Intergenic	.	.	.	.	.	.	.	.	.	.	.	3.19781	1.02744	1.90648	9.3801	1.28407	2.50876	3.5785	2.50888
16	82622468	82622724	256	chr16:82622467-82622723	.	.	.	.	.	Intergenic	.	.	.	.	.	.	.	.	.	.	.	13.8572	3.08232	9.5324	6.2534	4.70824	1.67251	11.9283	1.25444
16	8262918	8263081	163	chr16:8262917-8263080	.	.	.	.	.	Intergenic	.	.	.	.	.	.	.	.	.	.	.	2.13187	2.05488	1.90648	0	3.42418	2.50876	7.157	1.25444
16	82633755	82633898	143	chr16:82633754-82633897	.	.	.	.	.	Intergenic	.	.	.	.	.	.	.	.	.	.	.	17.055	13.3567	7.62592	9.3801	10.7006	15.0526	8.34984	13.7989
16	8263577	8263824	247	chr16:8263576-8263823	.	.	.	.	.	Intergenic	.	.	.	.	.	.	.	.	.	.	.	7.46155	1.02744	4.44845	0	3.42418	6.69003	8.34984	2.50888
16	82640202	82640338	136	chr16:82640201-82640337	.	.	.	.	.	Intergenic	.	.	.	.	.	.	.	.	.	.	.	6.39561	1.02744	3.81296	0	2.56813	1.67251	3.5785	1.25444
16	82667397	82667528	131	chr16:82667396-82667527	.	.	.	.	.	Intergenic	.	.	.	.	.	.	.	.	.	.	.	1.06594	2.05488	3.17747	3.1267	2.14011	0.836254	1.19283	8.78109
16	82746278	82746466	188	chr16:82746277-82746465	.	.	.	.	.	Intergenic	.	.	.	.	.	.	.	.	.	.	.	4.26374	3.08232	3.17747	3.1267	3.8522	2.50876	8.34984	5.01776
16	82819515	82819958	443	chr16:82819514-82819957	.	.	.	.	.	Intergenic	.	.	.	.	.	.	.	.	.	.	.	14.9231	8.21951	8.26141	18.7602	8.56044	5.01753	21.471	8.78109
16	82896901	82897135	234	chr16:82896900-82897134	.	.	.	.	.	Intergenic	.	.	.	.	.	.	.	.	.	.	.	4.26374	4.10975	10.8034	3.1267	8.13242	6.69003	10.7355	3.76332
16	82918397	82918561	164	chr16:82918396-82918560	.	.	.	.	.	Intergenic	.	.	.	.	.	.	.	.	.	.	.	7.46155	4.10975	2.54197	12.5068	1.71209	0.836254	3.5785	2.50888
16	82918561	82918714	153	chr16:82918560-82918713	.	.	.	.	.	Intergenic	.	.	.	.	.	.	.	.	.	.	.	2.13187	0	2.54197	3.1267	1.71209	3.34502	2.38567	5.01776
16	82918714	82918799	85	chr16:82918713-82918798	.	.	.	.	.	Intergenic	.	.	.	.	.	.	.	.	.	.	.	3.19781	1.02744	2.54197	6.2534	0.856044	0	3.5785	0
16	82928063	82928218	155	chr16:82928062-82928217	.	.	.	.	.	Intergenic	.	.	.	.	.	.	.	.	.	.	.	1.06594	3.08232	5.08394	12.5068	1.71209	0	7.157	5.01776
16	8293549	8293730	181	chr16:8293548-8293729	.	.	.	.	.	Intergenic	.	.	.	.	.	.	.	.	.	.	.	10.6594	3.08232	20.9713	12.5068	9.41648	11.7076	5.96417	10.0355
16	8293803	8293953	150	chr16:8293802-8293952	.	.	.	.	.	Intergenic	.	.	.	.	.	.	.	.	.	.	.	2.13187	3.08232	1.90648	9.3801	1.28407	4.18127	2.38567	3.76332
16	82955400	82955477	77	chr16:82955399-82955476	.	.	.	.	.	Intergenic	.	.	.	.	.	.	.	.	.	.	.	1.06594	0	0	0	0.856044	1.67251	0	0
16	82955477	82955609	132	chr16:82955476-82955608	.	.	.	.	.	Intergenic	.	.	.	.	.	.	.	.	.	.	.	2.13187	2.05488	2.54197	6.2534	2.14011	0	2.38567	1.25444
16	82955609	82955719	110	chr16:82955608-82955718	.	.	.	.	.	Intergenic	.	.	.	.	.	.	.	.	.	.	.	1.06594	0	1.27099	3.1267	0.856044	0.836254	1.19283	0
16	82962325	82962502	177	chr16:82962324-82962501	.	.	.	.	.	Intergenic	.	.	.	.	.	.	.	.	.	.	.	2.13187	1.02744	7.62592	6.2534	2.14011	3.34502	3.5785	2.50888
16	82986560	82986698	138	chr16:82986559-82986697	.	.	.	.	.	Intergenic	.	.	.	.	.	.	.	.	.	.	.	2.13187	0	1.27099	0	0	0.836254	5.96417	1.25444
16	83019249	83019391	142	chr16:83019248-83019390	.	.	.	.	.	Intergenic	.	.	.	.	.	.	.	.	.	.	.	1.06594	1.02744	4.44845	15.6335	3.8522	2.50876	2.38567	1.25444
16	83040749	83040990	241	chr16:83040748-83040989	.	.	.	.	.	Intergenic	.	.	.	.	.	.	.	.	.	.	.	1.06594	2.05488	8.26141	15.6335	2.14011	1.67251	8.34984	1.25444
16	8305601	8305808	207	chr16:8305600-8305807	.	.	.	.	.	Intergenic	.	.	.	.	.	.	.	.	.	.	.	4.26374	1.02744	6.99042	3.1267	3.8522	4.18127	8.34984	7.52665
16	83058327	83058474	147	chr16:83058326-83058473	.	.	.	.	.	Intergenic	.	.	.	.	.	.	.	.	.	.	.	3.19781	2.05488	7.62592	9.3801	3.42418	1.67251	5.96417	7.52665
16	83070272	83070576	304	chr16:83070271-83070575	.	.	.	.	.	Intergenic	.	.	.	.	.	.	.	.	.	.	.	12.7912	5.13719	3.81296	15.6335	3.8522	1.67251	5.96417	10.0355
16	83090541	83090713	172	chr16:83090540-83090712	.	.	.	.	.	Intergenic	.	.	.	.	.	.	.	.	.	.	.	5.32968	3.08232	6.35493	0	3.8522	0.836254	7.157	8.78109
16	83106131	83106275	144	chr16:83106130-83106274	.	.	.	.	.	Intergenic	.	.	.	.	.	.	.	.	.	.	.	5.32968	3.08232	3.17747	12.5068	1.71209	1.67251	4.77134	2.50888
16	83120749	83120944	195	chr16:83120748-83120943	.	.	.	.	.	Intergenic	.	.	.	.	.	.	.	.	.	.	.	4.26374	7.19207	8.8969	6.2534	5.13626	2.50876	3.5785	3.76332
16	83137404	83137706	302	chr16:83137403-83137705	.	.	.	.	.	Intergenic	.	.	.	.	.	.	.	.	.	.	.	15.989	4.10975	15.2518	21.8869	8.56044	1.67251	11.9283	3.76332
16	83209897	83210063	166	chr16:83209896-83210062	.	.	.	.	.	Intergenic	.	.	.	.	.	.	.	.	.	.	.	5.32968	1.02744	5.08394	3.1267	5.99231	5.85378	3.5785	6.27221
16	83229572	83229690	118	chr16:83229571-83229689	.	.	.	.	.	Intergenic	.	.	.	.	.	.	.	.	.	.	.	1.06594	0	3.81296	3.1267	1.28407	1.67251	9.54267	2.50888
16	83234683	83234741	58	chr16:83234682-83234740	.	.	.	.	.	Intergenic	.	.	.	.	.	.	.	.	.	.	.	2.25622e-07	3.08232	3.17747	3.1267	0	2.50876	1.19283	2.50888
16	83234741	83234865	124	chr16:83234740-83234864	.	.	.	.	.	Intergenic	.	.	.	.	.	.	.	.	.	.	.	4.26374	2.05488	3.17747	9.3801	2.14011	0.836254	3.5785	1.25444
16	83240131	83240429	298	chr16:83240130-83240428	.	.	.	.	.	Intergenic	.	.	.	.	.	.	.	.	.	.	.	7.46155	12.3293	5.71944	6.2534	4.70824	5.01753	4.77134	11.29
16	83240429	83240532	103	chr16:83240428-83240531	.	.	.	.	.	Intergenic	.	.	.	.	.	.	.	.	.	.	.	3.19781	2.05488	1.27099	3.1267	0.428022	1.67251	7.157	1.25444
16	83262251	83262519	268	chr16:83262250-83262518	.	.	.	.	.	Intergenic	.	.	.	.	.	.	.	.	.	.	.	5.32968	4.10975	8.26141	12.5068	5.13626	3.34502	11.9283	7.52665
16	83263035	83263348	313	chr16:83263034-83263347	.	.	.	.	.	Intergenic	.	.	.	.	.	.	.	.	.	.	.	1.06594	1.02744	0	0	0.856044	0.836254	4.77134	2.50888
16	83263348	83263489	141	chr16:83263347-83263488	.	.	.	.	.	Intergenic	.	.	.	.	.	.	.	.	.	.	.	1.06594	0	0.635493	0	0	0	1.19283	2.50888
16	83277732	83277970	238	chr16:83277731-83277969	.	.	.	.	.	Intergenic	.	.	.	.	.	.	.	.	.	.	.	3.19781	4.10975	6.35493	3.1267	2.14011	5.85378	7.157	3.76332
16	83374710	83374882	172	chr16:83374709-83374881	.	.	.	.	.	Intergenic	.	.	.	.	.	.	.	.	.	.	.	3.19781	4.10975	2.54197	9.3801	1.28407	1.67251	4.77134	2.50888
16	83385347	83385642	295	chr16:83385346-83385641	.	.	.	.	.	Intergenic	.	.	.	.	.	.	.	.	.	.	.	7.46155	6.16463	3.81296	9.3801	4.28022	2.50876	9.54267	15.0533
16	83399675	83399833	158	chr16:83399674-83399832	.	.	.	.	.	Intergenic	.	.	.	.	.	.	.	.	.	.	.	2.13187	3.08232	4.44845	3.1267	1.28407	2.50876	3.5785	2.50888
16	83449522	83449640	118	chr16:83449521-83449639	.	.	.	.	.	Intergenic	.	.	.	.	.	.	.	.	.	.	.	2.13187	1.02744	0.635493	0	0.856044	0	3.5785	5.01776
16	83449694	83449878	184	chr16:83449693-83449877	.	.	.	.	.	Intergenic	.	.	.	.	.	.	.	.	.	.	.	7.46155	2.05488	2.54197	21.8869	4.28022	0.836254	5.96417	2.50888
16	83449983	83450305	322	chr16:83449982-83450304	.	.	.	.	.	Intergenic	.	.	.	.	.	.	.	.	.	.	.	15.989	10.2744	6.35493	15.6335	7.7044	5.01753	21.471	6.27221
16	83450305	83450359	54	chr16:83450304-83450358	.	.	.	.	.	Intergenic	.	.	.	.	.	.	.	.	.	.	.	1.06594	1.02744	0	0	0.856044	0.836254	1.19283	1.25444
16	83479486	83479636	150	chr16:83479485-83479635	.	.	.	.	.	Intergenic	.	.	.	.	.	.	.	.	.	.	.	3.19781	6.16463	8.26141	6.2534	0.856044	1.67251	3.5785	0
16	8353583	8353736	153	chr16:8353582-8353735	.	.	.	.	.	Intergenic	.	.	.	.	.	.	.	.	.	.	.	4.26374	4.10975	3.81296	6.2534	0.856044	0.836254	7.157	0
16	83549673	83549860	187	chr16:83549672-83549859	.	.	.	.	.	Intergenic	.	.	.	.	.	.	.	.	.	.	.	7.46155	1.02744	2.54197	9.3801	1.71209	5.01753	7.157	3.76332
16	83621709	83621840	131	chr16:83621708-83621839	.	.	.	.	.	Intergenic	.	.	.	.	.	.	.	.	.	.	.	4.26374	1.02744	1.27099	9.3801	2.56813	0	5.96417	1.25444
16	83649997	83650158	161	chr16:83649996-83650157	.	.	.	.	.	Intergenic	.	.	.	.	.	.	.	.	.	.	.	1.06594	1.02744	2.54197	3.1267	4.70824	0.836254	3.5785	3.76332
16	83667242	83667414	172	chr16:83667241-83667413	.	.	.	.	.	Intergenic	.	.	.	.	.	.	.	.	.	.	.	1.06594	4.10975	9.5324	12.5068	1.28407	2.50876	2.38567	2.50888
16	8367245	8367474	229	chr16:8367244-8367473	.	.	.	.	.	Intergenic	.	.	.	.	.	.	.	.	.	.	.	6.39561	8.21951	9.5324	12.5068	3.42418	11.7076	10.7355	5.01776
16	83673237	83673420	183	chr16:83673236-83673419	.	.	.	.	.	Intergenic	.	.	.	.	.	.	.	.	.	.	.	6.39561	5.13719	3.81296	6.2534	1.71209	4.18127	7.157	7.52665
16	83691759	83691945	186	chr16:83691758-83691944	.	.	.	.	.	Intergenic	.	.	.	.	.	.	.	.	.	.	.	3.19781	4.10975	4.44845	6.2534	3.8522	2.50876	4.77134	7.52665
16	83701260	83701467	207	chr16:83701259-83701466	.	.	.	.	.	Intergenic	.	.	.	.	.	.	.	.	.	.	.	7.46155	10.2744	9.5324	12.5068	2.14011	6.69003	8.34984	3.76332
16	83701467	83701600	133	chr16:83701466-83701599	.	.	.	.	.	Intergenic	.	.	.	.	.	.	.	.	.	.	.	7.46155	1.02744	1.27099	6.2534	1.71209	0	3.5785	5.01776
16	83706436	83706607	171	chr16:83706435-83706606	.	.	.	.	.	Intergenic	.	.	.	.	.	.	.	.	.	.	.	3.19781	5.13719	3.81296	12.5068	1.71209	1.67251	15.5068	3.76332
16	83739334	83739477	143	chr16:83739333-83739476	.	.	.	.	.	Intergenic	.	.	.	.	.	.	.	.	.	.	.	4.26374	2.05488	3.17747	0	2.14011	3.34502	1.19283	2.50888
16	83740339	83740519	180	chr16:83740338-83740518	.	.	.	.	.	Intergenic	.	.	.	.	.	.	.	.	.	.	.	2.13187	3.08232	1.90648	3.1267	5.56429	4.18127	4.77134	2.50888
16	83793563	83793695	132	chr16:83793562-83793694	.	.	.	.	.	Intergenic	.	.	.	.	.	.	.	.	.	.	.	2.13187	0	3.17747	0	1.71209	0.836254	3.5785	5.01776
16	8379446	8379639	193	chr16:8379445-8379638	.	.	.	.	.	Intergenic	.	.	.	.	.	.	.	.	.	.	.	3.19781	6.16463	1.27099	6.2534	1.71209	3.34502	7.157	3.76332
16	83804477	83804763	286	chr16:83804476-83804762	.	.	.	.	.	Intergenic	.	.	.	.	.	.	.	.	.	.	.	8.52748	3.08232	9.5324	21.8869	6.42033	5.85378	10.7355	5.01776
16	83805199	83805398	199	chr16:83805198-83805397	.	.	.	.	.	Intergenic	.	.	.	.	.	.	.	.	.	.	.	2.13187	2.05488	3.17747	3.1267	2.99615	4.18127	7.157	5.01776
16	83822702	83823184	482	chr16:83822701-83823183	.	.	.	.	.	Intergenic	.	.	.	.	.	.	.	.	.	.	.	14.9231	8.21951	5.71944	3.1267	11.5566	9.1988	13.1212	17.5622
16	83829442	83829644	202	chr16:83829441-83829643	.	.	.	.	.	Intergenic	.	.	.	.	.	.	.	.	.	.	.	2.13187	3.08232	5.71944	9.3801	3.8522	6.69003	1.19283	6.27221
16	83839508	83839767	259	chr16:83839507-83839766	.	.	.	.	.	Intergenic	.	.	.	.	.	.	.	.	.	.	.	3.19781	8.21951	10.1679	6.2534	2.56813	1.67251	2.38567	11.29
16	83841692	83841886	194	chr16:83841691-83841885	.	.	.	.	.	Intergenic	.	.	.	.	.	.	.	.	.	.	.	3.19781	6.16463	5.08394	6.2534	3.8522	4.18127	10.7355	7.52665
16	83867504	83867658	154	chr16:83867503-83867657	.	.	.	.	.	Intergenic	.	.	.	.	.	.	.	.	.	.	.	3.19781	4.10975	5.08394	3.1267	2.14011	2.50876	3.5785	5.01776
16	83870324	83870453	129	chr16:83870323-83870452	.	.	.	.	.	Intergenic	.	.	.	.	.	.	.	.	.	.	.	1.06594	0	0.635493	6.2534	2.99615	2.50876	1.19283	3.76332
16	83878932	83879124	192	chr16:83878931-83879123	.	.	.	.	.	Intergenic	.	.	.	.	.	.	.	.	.	.	.	2.13187	3.08232	8.8969	9.3801	2.56813	3.34502	11.9283	6.27221
16	8391960	8392202	242	chr16:8391959-8392201	.	.	.	.	.	Intergenic	.	.	.	.	.	.	.	.	.	.	.	10.6594	3.08232	6.99042	6.2534	6.84835	12.5438	11.9283	15.0533
16	8392202	8392303	101	chr16:8392201-8392302	.	.	.	.	.	Intergenic	.	.	.	.	.	.	.	.	.	.	.	3.19781	2.05488	0.635493	3.1267	0.428022	2.50876	0	2.50888
16	8392401	8392553	152	chr16:8392400-8392552	.	.	.	.	.	Intergenic	.	.	.	.	.	.	.	.	.	.	.	4.26374	2.05488	5.71944	6.2534	2.56813	0	3.5785	3.76332
16	83933348	83933532	184	chr16:83933347-83933531	.	.	.	.	.	Intergenic	.	.	.	.	.	.	.	.	.	.	.	4.26374	3.08232	3.81296	15.6335	2.56813	0.836254	4.77134	6.27221
16	83988376	83988492	116	chr16:83988375-83988491	.	.	.	.	.	Intergenic	.	.	.	.	.	.	.	.	.	.	.	3.19781	1.02744	1.90648	6.2534	0.856044	0	5.96417	1.25444
16	84005018	84005135	117	chr16:84005017-84005134	.	.	.	.	.	Intergenic	.	.	.	.	.	.	.	.	.	.	.	4.26374	4.10975	3.17747	6.2534	3.8522	2.50876	3.5785	2.50888
16	84021397	84021563	166	chr16:84021396-84021562	.	.	.	.	.	Intergenic	.	.	.	.	.	.	.	.	.	.	.	8.52748	3.08232	3.17747	15.6335	2.14011	1.67251	3.5785	3.76332
16	8404671	8404906	235	chr16:8404670-8404905	.	.	.	.	.	Intergenic	.	.	.	.	.	.	.	.	.	.	.	9.59342	4.10975	4.44845	9.3801	4.70824	5.85378	7.157	3.76332
16	84058385	84058579	194	chr16:84058384-84058578	.	.	.	.	.	Intergenic	.	.	.	.	.	.	.	.	.	.	.	2.13187	5.13719	3.17747	9.3801	2.14011	9.1988	5.96417	3.76332
16	84062501	84062638	137	chr16:84062500-84062637	.	.	.	.	.	Intergenic	.	.	.	.	.	.	.	.	.	.	.	3.19781	0	0	3.1267	1.71209	0.836254	4.77134	3.76332
16	84073373	84073537	164	chr16:84073372-84073536	.	.	.	.	.	Intergenic	.	.	.	.	.	.	.	.	.	.	.	11.7253	4.10975	4.44845	15.6335	5.99231	3.34502	5.96417	3.76332
16	84076665	84076778	113	chr16:84076664-84076777	.	.	.	.	.	Intergenic	.	.	.	.	.	.	.	.	.	.	.	3.19781	0	0.635493	0	3.42418	4.18127	5.96417	3.76332
16	84096622	84096919	297	chr16:84096621-84096918	.	.	.	.	.	Intergenic	.	.	.	.	.	.	.	.	.	.	.	13.8572	2.05488	5.08394	25.0136	5.56429	5.01753	3.5785	3.76332
16	84120977	84121095	118	chr16:84120976-84121094	.	.	.	.	.	Intergenic	.	.	.	.	.	.	.	.	.	.	.	2.13187	2.05488	5.08394	9.3801	2.99615	2.50876	5.96417	5.01776
16	84125770	84125926	156	chr16:84125769-84125925	.	.	.	.	.	Intergenic	.	.	.	.	.	.	.	.	.	.	.	2.13187	3.08232	1.27099	3.1267	0.856044	1.67251	3.5785	3.76332
16	84146680	84146861	181	chr16:84146679-84146860	.	.	.	.	.	Intergenic	.	.	.	.	.	.	.	.	.	.	.	4.26374	4.10975	4.44845	6.2534	2.14011	3.34502	4.77134	2.50888
16	84155863	84156008	145	chr16:84155862-84156007	.	.	.	.	.	Intergenic	.	.	.	.	.	.	.	.	.	.	.	1.06594	2.05488	5.71944	6.2534	2.56813	4.18127	1.19283	6.27221
16	84176574	84176688	114	chr16:84176573-84176687	.	.	.	.	.	Intergenic	.	.	.	.	.	.	.	.	.	.	.	2.13187	1.02744	5.08394	0	2.56813	0.836254	0	1.25444
16	84178552	84178809	257	chr16:84178551-84178808	.	.	.	.	.	Intergenic	.	.	.	.	.	.	.	.	.	.	.	7.46155	3.08232	5.08394	6.2534	5.56429	5.01753	10.7355	1.25444
16	84193983	84194403	420	chr16:84193982-84194402	.	.	.	.	.	Intergenic	.	.	.	.	.	.	.	.	.	.	.	10.6594	9.24695	9.5324	18.7602	6.42033	9.1988	7.157	17.5622
16	84224881	84225032	151	chr16:84224880-84225031	.	.	.	.	.	Intergenic	.	.	.	.	.	.	.	.	.	.	.	3.19781	4.10975	5.71944	6.2534	2.14011	2.50876	8.34984	1.6193
16	84225032	84225114	82	chr16:84225031-84225113	.	.	.	.	.	Intergenic	.	.	.	.	.	.	.	.	.	.	.	3.19781	0	3.17747	3.1267	0.856044	2.50876	0	2.14403
16	84225114	84225310	196	chr16:84225113-84225309	.	.	.	.	.	Intergenic	.	.	.	.	.	.	.	.	.	.	.	1.06594	2.05488	3.81296	0	1.28407	0.836254	7.157	2.50888
16	84225882	84226130	248	chr16:84225881-84226129	.	.	.	.	.	Intergenic	.	.	.	.	.	.	.	.	.	.	.	9.59342	2.05488	8.26141	6.2534	2.56813	0.836254	5.96417	3.76332
16	84226130	84226188	58	chr16:84226129-84226187	.	.	.	.	.	Intergenic	.	.	.	.	.	.	.	.	.	.	.	0	1.02744	0	0	0.428022	0	0	1.25444
16	84263215	84263323	108	chr16:84263214-84263322	.	.	.	.	.	Intergenic	.	.	.	.	.	.	.	.	.	.	.	3.19781	3.08232	1.90648	0	1.71209	1.67251	0	0
16	84276495	84276578	83	chr16:84276494-84276577	.	.	.	.	.	Intergenic	.	.	.	.	.	.	.	.	.	.	.	4.26374	1.02744	3.17747	3.1267	0	0	0	1.25444
16	84276578	84276759	181	chr16:84276577-84276758	.	.	.	.	.	Intergenic	.	.	.	.	.	.	.	.	.	.	.	9.59342	1.02744	7.62592	6.2534	4.70824	0	4.77134	3.76332
16	84276759	84276844	85	chr16:84276758-84276843	.	.	.	.	.	Intergenic	.	.	.	.	.	.	.	.	.	.	.	4.26374	1.02744	0.635493	6.2534	0.856044	0	0	0
16	84291472	84291535	63	chr16:84291471-84291534	.	.	.	.	.	Intergenic	.	.	.	.	.	.	.	.	.	.	.	2.13187	0	0	3.1267	1.28407	0	1.19283	0
16	84291535	84291660	125	chr16:84291534-84291659	.	.	.	.	.	Intergenic	.	.	.	.	.	.	.	.	.	.	.	3.19781	1.02744	3.81296	9.3801	0.856044	1.67251	1.19283	1.25444
16	84295875	84296091	216	chr16:84295874-84296090	.	.	.	.	.	Intergenic	.	.	.	.	.	.	.	.	.	.	.	9.59342	7.19207	5.71944	9.3801	6.42033	5.01753	5.96417	1.25444
16	84302996	84303184	188	chr16:84302995-84303183	.	.	.	.	.	Intergenic	.	.	.	.	.	.	.	.	.	.	.	6.39561	7.19207	3.81296	6.2534	3.8522	5.01753	5.96417	3.76332
16	84325661	84325723	62	chr16:84325660-84325722	.	.	.	.	.	Intergenic	.	.	.	.	.	.	.	.	.	.	.	1.06594	0	0	6.2534	0.428022	0.836254	2.38567	3.76332
16	84325723	84325909	186	chr16:84325722-84325908	.	.	.	.	.	Intergenic	.	.	.	.	.	.	.	.	.	.	.	4.26374	2.05488	4.44845	6.2534	2.99615	5.01753	2.38567	3.76332
16	84325909	84326027	118	chr16:84325908-84326026	.	.	.	.	.	Intergenic	.	.	.	.	.	.	.	.	.	.	.	2.13187	0	0	9.3801	0.856044	0	0	1.25444
16	84332874	84333089	215	chr16:84332873-84333088	.	.	.	.	.	Intergenic	.	.	.	.	.	.	.	.	.	.	.	8.52748	3.08232	2.54197	0	5.56429	2.50876	3.5785	6.27221
16	84386544	84386644	100	chr16:84386543-84386643	.	.	.	.	.	Intergenic	.	.	.	.	.	.	.	.	.	.	.	1.06594	2.05488	1.90648	6.2534	1.28407	2.50876	2.38567	2.50888
16	84386655	84386790	135	chr16:84386654-84386789	.	.	.	.	.	Intergenic	.	.	.	.	.	.	.	.	.	.	.	6.39561	3.08232	5.08394	6.2534	0.856044	1.67251	2.38566	6.27221
16	84386790	84386884	94	chr16:84386789-84386883	.	.	.	.	.	Intergenic	.	.	.	.	.	.	.	.	.	.	.	1.06594	0	2.54197	3.1267	0.428022	0	5.54015e-06	0
16	84386884	84387051	167	chr16:84386883-84387050	.	.	.	.	.	Intergenic	.	.	.	.	.	.	.	.	.	.	.	2.13187	3.08232	2.54197	6.2534	2.14011	1.67251	3.5785	6.27221
16	84395043	84395254	211	chr16:84395042-84395253	.	.	.	.	.	Intergenic	.	.	.	.	.	.	.	.	.	.	.	10.6594	1.02744	8.8969	15.6335	5.56429	1.67251	7.157	3.76332
16	84430583	84430682	99	chr16:84430582-84430681	.	.	.	.	.	Intergenic	.	.	.	.	.	.	.	.	.	.	.	3.19781	2.05488	1.90648	3.1267	1.71209	3.01767	3.5785	2.50888
16	84430682	84430784	102	chr16:84430681-84430783	.	.	.	.	.	Intergenic	.	.	.	.	.	.	.	.	.	.	.	2.13187	1.02744	1.90648	6.2534	2.14011	1.99985	3.5785	0
16	84439837	84439975	138	chr16:84439836-84439974	.	.	.	.	.	Intergenic	.	.	.	.	.	.	.	.	.	.	.	6.39561	3.08232	1.27099	3.1267	2.14011	0.836254	4.77134	6.27221
16	84439975	84440141	166	chr16:84439974-84440140	.	.	.	.	.	Intergenic	.	.	.	.	.	.	.	.	.	.	.	5.32968	0	1.27099	6.2534	2.14011	3.34502	3.5785	10.0355
16	84445367	84445504	137	chr16:84445366-84445503	.	.	.	.	.	Intergenic	.	.	.	.	.	.	.	.	.	.	.	2.13187	0	3.17747	3.1267	2.14011	6.69003	1.19283	1.25444
16	84458839	84458972	133	chr16:84458838-84458971	.	.	.	.	.	Intergenic	.	.	.	.	.	.	.	.	.	.	.	3.19781	0	0.635493	0	2.56813	4.18127	5.96417	1.25444
16	84471891	84472213	322	chr16:84471890-84472212	.	.	.	.	.	Intergenic	.	.	.	.	.	.	.	.	.	.	.	1.06594	7.19207	5.71944	0	3.42418	3.34502	9.54267	5.01776
16	84475752	84475805	53	chr16:84475751-84475804	.	.	.	.	.	Intergenic	.	.	.	.	.	.	.	.	.	.	.	4.26374	7.19207	10.1679	0	7.27637	8.36254	5.96417	10.0355
16	84475805	84475911	106	chr16:84475804-84475910	.	.	.	.	.	Intergenic	.	.	.	.	.	.	.	.	.	.	.	3.19781	4.10975	1.27099	6.2534	10.7006	16.7251	13.1212	18.8166
16	84581774	84581942	168	chr16:84581773-84581941	.	.	.	.	.	Intergenic	.	.	.	.	.	.	.	.	.	.	.	2.13187	5.13719	10.1679	3.1267	3.8522	5.01753	8.34984	8.78109
16	84581942	84582011	69	chr16:84581941-84582010	.	.	.	.	.	Intergenic	.	.	.	.	.	.	.	.	.	.	.	1.06594	0	1.90648	3.1267	0	0	0	0
16	84583880	84584013	133	chr16:84583879-84584012	.	.	.	.	.	Intergenic	.	.	.	.	.	.	.	.	.	.	.	4.26374	3.08232	2.54197	12.5068	2.14011	1.67251	2.38567	2.50888
16	8459260	8459442	182	chr16:8459259-8459441	.	.	.	.	.	Intergenic	.	.	.	.	.	.	.	.	.	.	.	10.6594	10.2744	9.5324	9.3801	16.2648	17.5613	10.7355	12.5444
16	84603530	84603681	151	chr16:84603529-84603680	.	.	.	.	.	Intergenic	.	.	.	.	.	.	.	.	.	.	.	3.19781	3.08232	3.17747	3.1267	1.71209	3.34502	9.54267	3.76332
16	8460905	8461075	170	chr16:8460904-8461074	.	.	.	.	.	Intergenic	.	.	.	.	.	.	.	.	.	.	.	3.19781	2.05488	3.81296	9.3801	1.71209	0.836254	4.77134	1.25444
16	8461102	8461218	116	chr16:8461101-8461217	.	.	.	.	.	Intergenic	.	.	.	.	.	.	.	.	.	.	.	1.06594	4.10975	2.54197	3.1267	0.428022	0.836254	1.19283	1.25444
16	8461255	8461361	106	chr16:8461254-8461360	.	.	.	.	.	Intergenic	.	.	.	.	.	.	.	.	.	.	.	1.06594	3.08232	0.635493	3.1267	0.856044	0	3.5785	1.25444
16	8461361	8461482	121	chr16:8461360-8461481	.	.	.	.	.	Intergenic	.	.	.	.	.	.	.	.	.	.	.	1.06594	2.05488	0.635493	6.2534	0.856044	1.67251	1.19283	0
16	84621488	84621623	135	chr16:84621487-84621622	.	.	.	.	.	Intergenic	.	.	.	.	.	.	.	.	.	.	.	7.46155	9.24695	3.17747	0	5.56429	11.7076	11.9283	5.01776
16	84625736	84625869	133	chr16:84625735-84625868	.	.	.	.	.	Intergenic	.	.	.	.	.	.	.	.	.	.	.	3.19781	1.02744	1.27099	0	1.71209	2.50876	2.38567	1.25444
16	84631353	84631426	73	chr16:84631352-84631425	.	.	.	.	.	Intergenic	.	.	.	.	.	.	.	.	.	.	.	2.13187	3.08232	1.27099	6.2534	2.14011	3.34502	0	0
16	84631426	84631547	121	chr16:84631425-84631546	.	.	.	.	.	Intergenic	.	.	.	.	.	.	.	.	.	.	.	1.06594	2.05488	2.54197	0	2.14011	0.836254	4.77134	2.50888
16	84638459	84638651	192	chr16:84638458-84638650	.	.	.	.	.	Intergenic	.	.	.	.	.	.	.	.	.	.	.	11.7253	3.08232	6.35493	15.6335	4.28022	6.69003	4.77134	7.52665
16	84642310	84642580	270	chr16:84642309-84642579	.	.	.	.	.	Intergenic	.	.	.	.	.	.	.	.	.	.	.	6.39561	6.16463	4.44845	6.2534	7.27637	2.50876	8.34984	17.5622
16	84663774	84663937	163	chr16:84663773-84663936	.	.	.	.	.	Intergenic	.	.	.	.	.	.	.	.	.	.	.	3.19781	9.24695	1.90648	9.3801	11.5566	10.8713	7.157	6.27221
16	84663937	84664012	75	chr16:84663936-84664011	.	.	.	.	.	Intergenic	.	.	.	.	.	.	.	.	.	.	.	0	0	1.27099	3.1267	0.856044	3.34502	1.19283	2.50888
16	84664978	84665190	212	chr16:84664977-84665189	.	.	.	.	.	Intergenic	.	.	.	.	.	.	.	.	.	.	.	5.32968	8.21951	8.26141	12.5068	6.42033	4.18127	9.54267	3.76332
16	84696276	84696503	227	chr16:84696275-84696502	.	.	.	.	.	Intergenic	.	.	.	.	.	.	.	.	.	.	.	7.46155	2.05488	13.3454	18.7602	4.70824	8.36254	3.5785	7.52665
16	84696512	84696695	183	chr16:84696511-84696694	.	.	.	.	.	Intergenic	.	.	.	.	.	.	.	.	.	.	.	3.19781	8.21951	3.17747	12.5068	3.42418	6.69003	7.157	2.50888
16	84770634	84770858	224	chr16:84770633-84770857	.	.	.	.	.	Intergenic	.	.	.	.	.	.	.	.	.	.	.	3.19781	8.21951	10.1679	6.2534	5.99231	5.85378	7.157	2.50888
16	84771232	84771285	53	chr16:84771231-84771284	.	.	.	.	.	Intergenic	.	.	.	.	.	.	.	.	.	.	.	1.06594	1.02744	5.08394	0	0.856044	0	0	1.25444
16	84771285	84771405	120	chr16:84771284-84771404	.	.	.	.	.	Intergenic	.	.	.	.	.	.	.	.	.	.	.	4.26374	6.16463	0	3.1267	5.99231	5.01753	2.38567	7.52665
16	84771493	84771560	67	chr16:84771492-84771559	.	.	.	.	.	Intergenic	.	.	.	.	.	.	.	.	.	.	.	0	3.08232	1.90648	0	3.42418	4.18127	1.19283	1.25444
16	84771560	84771685	125	chr16:84771559-84771684	.	.	.	.	.	Intergenic	.	.	.	.	.	.	.	.	.	.	.	19.1868	29.7957	11.4389	25.0136	39.806	36.7952	15.5068	12.5444
16	84771685	84771747	62	chr16:84771684-84771746	.	.	.	.	.	Intergenic	.	.	.	.	.	.	.	.	.	.	.	8.52748	6.16463	3.17747	6.2534	9.84451	15.8888	4.77134	6.27221
16	84771763	84771848	85	chr16:84771762-84771847	.	.	.	.	.	Intergenic	.	.	.	.	.	.	.	.	.	.	.	1.06594	2.05488	0	0	0.428022	0.836254	2.38567	1.25444
16	84876775	84876940	165	chr16:84876774-84876939	.	.	.	.	.	Intergenic	.	.	.	.	.	.	.	.	.	.	.	5.32968	3.08232	3.81296	6.2534	2.14011	4.18127	4.77134	2.50888
16	84879347	84879467	120	chr16:84879346-84879466	.	.	.	.	.	Intergenic	.	.	.	.	.	.	.	.	.	.	.	10.6594	12.3293	10.1679	3.1267	14.9808	15.8888	13.1212	8.78109
16	84879467	84879554	87	chr16:84879466-84879553	.	.	.	.	.	Intergenic	.	.	.	.	.	.	.	.	.	.	.	2.13187	6.16463	1.27099	0	2.99615	0	4.77134	1.25444
16	84920196	84920307	111	chr16:84920195-84920306	.	.	.	.	.	Intergenic	.	.	.	.	.	.	.	.	.	.	.	2.13187	1.02744	1.90648	0	1.71209	3.34502	1.19283	1.25444
16	84927082	84927265	183	chr16:84927081-84927264	.	.	.	.	.	Intergenic	.	.	.	.	.	.	.	.	.	.	.	3.19781	2.05488	3.81296	6.2534	4.70824	4.18127	3.5785	6.27221
16	84941871	84941934	63	chr16:84941870-84941933	.	.	.	.	.	Intergenic	.	.	.	.	.	.	.	.	.	.	.	1.06594	0	1.90648	0	0.428022	0	0	1.25444
16	84941953	84942055	102	chr16:84941952-84942054	.	.	.	.	.	Intergenic	.	.	.	.	.	.	.	.	.	.	.	1.06594	0	1.27099	12.5068	0.428022	0.836254	2.38567	1.25444
16	84942156	84942278	122	chr16:84942155-84942277	.	.	.	.	.	Intergenic	.	.	.	.	.	.	.	.	.	.	.	1.06594	1.02744	3.17747	0	1.28407	0.836254	1.19283	3.76332
16	84942303	84942457	154	chr16:84942302-84942456	.	.	.	.	.	Intergenic	.	.	.	.	.	.	.	.	.	.	.	2.13187	0	3.81296	6.2534	0.856044	1.67251	2.38567	1.25444
16	8494245	8494307	62	chr16:8494244-8494306	.	.	.	.	.	Intergenic	.	.	.	.	.	.	.	.	.	.	.	0	0	2.54197	0	0.856044	1.67251	1.19283	2.50888
16	84942469	84942597	128	chr16:84942468-84942596	.	.	.	.	.	Intergenic	.	.	.	.	.	.	.	.	.	.	.	1.06594	1.02744	2.54197	0	0.856044	0.836254	1.19283	2.50888
16	84942710	84942795	85	chr16:84942709-84942794	.	.	.	.	.	Intergenic	.	.	.	.	.	.	.	.	.	.	.	0	1.02744	1.27099	0	0.428022	1.67251	1.19283	3.76332
16	84942839	84943009	170	chr16:84942838-84943008	.	.	.	.	.	Intergenic	.	.	.	.	.	.	.	.	.	.	.	5.32968	0	4.44845	3.1267	2.56813	1.67251	1.19283	1.25444
16	8494307	8494375	68	chr16:8494306-8494374	.	.	.	.	.	Intergenic	.	.	.	.	.	.	.	.	.	.	.	2.13187	2.05488	3.17747	3.1267	1.71209	4.18127	3.5785	1.25444
16	8494427	8494495	68	chr16:8494426-8494494	.	.	.	.	.	Intergenic	.	.	.	.	.	.	.	.	.	.	.	8.52748	10.2744	18.4293	12.5068	20.5451	20.0701	14.314	11.29
16	8494495	8494564	69	chr16:8494494-8494563	.	.	.	.	.	Intergenic	.	.	.	.	.	.	.	.	.	.	.	6.39561	4.10975	4.44845	0	4.70824	8.36254	4.77134	3.76332
16	8494584	8494640	56	chr16:8494583-8494639	.	.	.	.	.	Intergenic	.	.	.	.	.	.	.	.	.	.	.	0	1.02744	1.90648	0	0.428022	0.836254	0	0
16	8502271	8502441	170	chr16:8502270-8502440	.	.	.	.	.	Intergenic	.	.	.	.	.	.	.	.	.	.	.	4.26374	1.02744	2.54197	6.2534	3.8522	3.34502	4.77134	5.01776
16	8502441	8502586	145	chr16:8502440-8502585	.	.	.	.	.	Intergenic	.	.	.	.	.	.	.	.	.	.	.	5.32968	7.19207	3.81296	0	1.28407	5.01753	10.7355	7.52665
16	8502657	8502737	80	chr16:8502656-8502736	.	.	.	.	.	Intergenic	.	.	.	.	.	.	.	.	.	.	.	1.06594	2.05488	1.90648	0	0.428022	0	7.157	1.25444
16	85175852	85176390	538	chr16:85175851-85176389	.	.	.	.	.	Intergenic	.	.	.	.	.	.	.	.	.	.	.	29.8462	18.4939	23.5132	21.8869	23.9692	15.8888	28.628	16.3077
16	85177802	85177968	166	chr16:85177801-85177967	.	.	.	.	.	Intergenic	.	.	.	.	.	.	.	.	.	.	.	2.13187	4.10975	4.44845	6.2534	2.99615	1.67251	4.77134	5.01776
16	85221592	85221763	171	chr16:85221591-85221762	.	.	.	.	.	Intergenic	.	.	.	.	.	.	.	.	.	.	.	2.13187	2.05488	5.08394	9.3801	3.42418	0.836254	2.38567	1.25444
16	85223009	85223145	136	chr16:85223008-85223144	.	.	.	.	.	Intergenic	.	.	.	.	.	.	.	.	.	.	.	1.06594	4.10975	1.90648	6.2534	4.70824	1.67251	3.5785	6.27221
16	85250750	85250867	117	chr16:85250749-85250866	.	.	.	.	.	Intergenic	.	.	.	.	.	.	.	.	.	.	.	1.06594	0	2.54197	0	0	0	4.77134	2.50888
16	85289069	85289292	223	chr16:85289068-85289291	.	.	.	.	.	Intergenic	.	.	.	.	.	.	.	.	.	.	.	6.39561	4.10975	1.90648	6.2534	2.99615	1.67251	3.5785	1.25444
16	85322612	85322758	146	chr16:85322611-85322757	.	.	.	.	.	Intergenic	.	.	.	.	.	.	.	.	.	.	.	6.39561	2.05488	3.17747	0	0.428022	8.36254	2.38567	5.01776
16	85407548	85407674	126	chr16:85407547-85407673	.	.	.	.	.	Intergenic	.	.	.	.	.	.	.	.	.	.	.	2.13187	2.05488	7.62592	3.1267	2.14011	2.50876	3.5785	2.50888
16	85414938	85415143	205	chr16:85414937-85415142	.	.	.	.	.	Intergenic	.	.	.	.	.	.	.	.	.	.	.	1.06594	3.08232	4.44845	3.1267	2.99615	2.50876	4.77134	2.50888
16	85572032	85572100	68	chr16:85572031-85572099	.	.	.	.	.	Intergenic	.	.	.	.	.	.	.	.	.	.	.	1.06594	1.02744	0.635493	0	1.71209	1.67251	1.19283	1.25444
16	85572283	85572352	69	chr16:85572282-85572351	.	.	.	.	.	Intergenic	.	.	.	.	.	.	.	.	.	.	.	2.13187	0	1.27099	0	0	0	1.19283	0
16	85604185	85604243	58	chr16:85604184-85604242	.	.	.	.	.	Intergenic	.	.	.	.	.	.	.	.	.	.	.	0	1.02744	0.635493	0	0	0	0	1.25444
16	85604243	85604310	67	chr16:85604242-85604309	.	.	.	.	.	Intergenic	.	.	.	.	.	.	.	.	.	.	.	0	1.02744	3.17747	0	1.28407	0	3.5785	3.76332
16	85604373	85604495	122	chr16:85604372-85604494	.	.	.	.	.	Intergenic	.	.	.	.	.	.	.	.	.	.	.	3.19781	4.10975	3.17747	15.6335	2.14011	4.18127	11.9283	2.50888
16	85604495	85604649	154	chr16:85604494-85604648	.	.	.	.	.	Intergenic	.	.	.	.	.	.	.	.	.	.	.	6.39561	3.08232	6.35493	3.1267	4.70824	0.836254	11.9283	7.52665
16	85604675	85604860	185	chr16:85604674-85604859	.	.	.	.	.	Intergenic	.	.	.	.	.	.	.	.	.	.	.	4.26374	5.13719	6.99042	9.3801	3.42418	5.01753	2.38567	3.76332
16	85608063	85608196	133	chr16:85608062-85608195	.	.	.	.	.	Intergenic	.	.	.	.	.	.	.	.	.	.	.	4.26374	10.2744	8.8969	9.3801	2.99615	0	7.157	1.25444
16	85625807	85625861	54	chr16:85625806-85625860	.	.	.	.	.	Intergenic	.	.	.	.	.	.	.	.	.	.	.	0	1.02744	0.635493	0	0.428022	0.836254	2.38567	0
16	85625969	85626100	131	chr16:85625968-85626099	.	.	.	.	.	Intergenic	.	.	.	.	.	.	.	.	.	.	.	5.32968	6.16463	8.26141	6.2534	5.99231	2.50876	9.54267	6.27221
16	85640352	85640468	116	chr16:85640351-85640467	.	.	.	.	.	Intergenic	.	.	.	.	.	.	.	.	.	.	.	4.26374	6.16463	1.90648	0	4.70824	5.01753	7.157	0
16	85640469	85640578	109	chr16:85640468-85640577	.	.	.	.	.	Intergenic	.	.	.	.	.	.	.	.	.	.	.	6.39561	5.13719	8.26141	6.2534	6.42033	7.52629	11.9283	2.50888
16	85640628	85640695	67	chr16:85640627-85640694	.	.	.	.	.	Intergenic	.	.	.	.	.	.	.	.	.	.	.	1.06594	0	3.81296	0	2.14011	1.67251	2.38567	2.50888
16	85640769	85640852	83	chr16:85640768-85640851	.	.	.	.	.	Intergenic	.	.	.	.	.	.	.	.	.	.	.	4.26374	1.02744	0	0	0.428022	0	0	5.01776
16	85680585	85680711	126	chr16:85680584-85680710	.	.	.	.	.	Intergenic	.	.	.	.	.	.	.	.	.	.	.	3.19781	6.16463	8.26141	6.2534	6.84835	5.01753	9.54267	2.50888
16	85697061	85697252	191	chr16:85697060-85697251	.	.	.	.	.	Intergenic	.	.	.	.	.	.	.	.	.	.	.	6.39561	11.3018	10.8034	12.5068	4.70824	0	11.9283	5.01776
16	85697252	85697344	92	chr16:85697251-85697343	.	.	.	.	.	Intergenic	.	.	.	.	.	.	.	.	.	.	.	1.06594	1.02744	1.90648	0	0.856044	1.67251	0	0
16	85719492	85719569	77	chr16:85719491-85719568	.	.	.	.	.	Intergenic	.	.	.	.	.	.	.	.	.	.	.	2.13187	1.02744	1.27099	3.1267	0.856044	0.836254	1.19283	1.25444
16	85719617	85719860	243	chr16:85719616-85719859	.	.	.	.	.	Intergenic	.	.	.	.	.	.	.	.	.	.	.	2.13187	2.05488	5.08394	18.7602	2.99615	5.01753	9.54267	2.50888
16	85719860	85719959	99	chr16:85719859-85719958	.	.	.	.	.	Intergenic	.	.	.	.	.	.	.	.	.	.	.	1.06594	3.08232	1.27099	3.1267	0	0.836254	1.19283	0
16	85730448	85730605	157	chr16:85730447-85730604	.	.	.	.	.	Intergenic	.	.	.	.	.	.	.	.	.	.	.	3.19781	1.02744	3.81296	6.2534	3.42418	0.836254	3.5785	5.01776
16	85748054	85748142	88	chr16:85748053-85748141	.	.	.	.	.	Intergenic	.	.	.	.	.	.	.	.	.	.	.	1.06594	4.10975	4.44845	0	6.42033	4.18127	7.157	2.50888
16	85748142	85748297	155	chr16:85748141-85748296	.	.	.	.	.	Intergenic	.	.	.	.	.	.	.	.	.	.	.	13.8572	13.3567	12.7099	9.3801	20.117	5.85378	20.2782	11.29
16	85748297	85748366	69	chr16:85748296-85748365	.	.	.	.	.	Intergenic	.	.	.	.	.	.	.	.	.	.	.	0	2.05488	0.635493	0	0.856044	0.836254	0	0
16	85749422	85749475	53	chr16:85749421-85749474	.	.	.	.	.	Intergenic	.	.	.	.	.	.	.	.	.	.	.	3.19781	4.10975	1.27099	3.1267	2.14011	1.67251	1.19283	3.76332
16	85749486	85749650	164	chr16:85749485-85749649	.	.	.	.	.	Intergenic	.	.	.	.	.	.	.	.	.	.	.	21.3187	23.6311	15.2518	12.5068	24.3973	8.36254	8.34984	12.5444
16	85749660	85749725	65	chr16:85749659-85749724	.	.	.	.	.	Intergenic	.	.	.	.	.	.	.	.	.	.	.	0	1.02744	0.635493	0	0.428022	3.34502	0	0
16	85750969	85751181	212	chr16:85750968-85751180	.	.	.	.	.	Intergenic	.	.	.	.	.	.	.	.	.	.	.	7.46155	6.16463	6.35493	6.2534	6.42033	0.836254	7.157	3.76332
16	85756274	85756421	147	chr16:85756273-85756420	.	.	.	.	.	Intergenic	.	.	.	.	.	.	.	.	.	.	.	14.9231	32.878	19.7003	9.3801	34.2418	56.8653	25.0495	21.3255
16	85756483	85756547	64	chr16:85756482-85756546	.	.	.	.	.	Intergenic	.	.	.	.	.	.	.	.	.	.	.	1.06594	0	0	3.1267	0.428022	5.01753	0	1.25444
16	85765871	85766062	191	chr16:85765870-85766061	.	.	.	.	.	Intergenic	.	.	.	.	.	.	.	.	.	.	.	3.19781	13.3567	5.08394	6.2534	9.84451	5.85378	10.7355	2.50888
16	85766378	85766429	51	chr16:85766377-85766428	.	.	.	.	.	Intergenic	.	.	.	.	.	.	.	.	.	.	.	5.32968	9.24695	1.90648	0	11.1286	3.34502	5.96417	1.25444
16	85766429	85766564	135	chr16:85766428-85766563	.	.	.	.	.	Intergenic	.	.	.	.	.	.	.	.	.	.	.	12.7912	21.5762	12.0744	12.5068	22.2571	13.3801	10.7355	15.0533
16	85779952	85780150	198	chr16:85779951-85780149	.	.	.	.	.	Intergenic	.	.	.	.	.	.	.	.	.	.	.	6.39561	16.439	10.1679	3.1267	18.4049	20.0701	19.0853	13.7989
16	85791536	85791635	99	chr16:85791535-85791634	.	.	.	.	.	Intergenic	.	.	.	.	.	.	.	.	.	.	.	6.39561	5.13719	7.62592	12.5068	3.42418	5.85378	10.7355	6.27221
16	85791720	85791789	69	chr16:85791719-85791788	.	.	.	.	.	Intergenic	.	.	.	.	.	.	.	.	.	.	.	10.6594	1.02744	3.81296	6.2534	2.56813	0.836254	5.96417	5.01776
16	85791929	85792010	81	chr16:85791928-85792009	.	.	.	.	.	Intergenic	.	.	.	.	.	.	.	.	.	.	.	4.26374	4.10975	5.08394	3.1267	3.8522	5.01753	3.5785	5.01776
16	85804352	85804403	51	chr16:85804351-85804402	.	.	.	.	.	Intergenic	.	.	.	.	.	.	.	.	.	.	.	5.32968	13.3567	3.81296	3.1267	4.28022	6.69003	7.157	0
16	85804435	85804516	81	chr16:85804434-85804515	.	.	.	.	.	Intergenic	.	.	.	.	.	.	.	.	.	.	.	27.7143	42.125	29.8682	9.3801	38.95	37.6314	13.1212	25.0888
16	85807652	85807799	147	chr16:85807651-85807798	.	.	.	.	.	Intergenic	.	.	.	.	.	.	.	.	.	.	.	8.52748	13.3567	3.81296	0	8.56044	9.1988	10.7355	7.52665
16	85852563	85852698	135	chr16:85852562-85852697	.	.	.	.	.	Intergenic	.	.	.	.	.	.	.	.	.	.	.	8.52748	0	1.90648	6.2534	3.8522	0.836254	3.5785	1.25444
16	85909887	85910030	143	chr16:85909886-85910029	.	.	.	.	.	Intergenic	.	.	.	.	.	.	.	.	.	.	.	3.19781	0	6.99042	3.1267	4.28022	3.34502	7.157	0
16	85920280	85920373	93	chr16:85920279-85920372	.	.	.	.	.	Intergenic	.	.	.	.	.	.	.	.	.	.	.	9.59342	6.16463	10.8034	0	13.6967	24.2514	15.5068	10.0355
16	85920373	85920438	65	chr16:85920372-85920437	.	.	.	.	.	Intergenic	.	.	.	.	.	.	.	.	.	.	.	0	1.02744	1.27099	3.1267	0.856044	4.18127	0	3.76332
16	85923464	85923683	219	chr16:85923463-85923682	.	.	.	.	.	Intergenic	.	.	.	.	.	.	.	.	.	.	.	5.32968	8.21951	12.7099	9.3801	8.98846	8.36254	4.77134	10.0355
16	85932140	85932318	178	chr16:85932139-85932317	.	.	.	.	.	Intergenic	.	.	.	.	.	.	.	.	.	.	.	8.52748	9.24695	6.35493	6.2534	7.27637	8.36254	7.157	8.78109
16	85960647	85960860	213	chr16:85960646-85960859	.	.	.	.	.	Intergenic	.	.	.	.	.	.	.	.	.	.	.	11.7253	19.5213	5.08394	9.3801	44.0863	10.0351	5.96417	2.50888
16	85960860	85960976	116	chr16:85960859-85960975	.	.	.	.	.	Intergenic	.	.	.	.	.	.	.	.	.	.	.	2.13187	3.08232	0.635493	3.1267	3.42418	0.836254	0	5.01776
16	85977237	85977445	208	chr16:85977236-85977444	.	.	.	.	.	Intergenic	.	.	.	.	.	.	.	.	.	.	.	12.7912	10.2744	8.26141	6.2534	12.8407	10.8713	9.54267	17.5622
16	85997606	85997780	174	chr16:85997605-85997779	.	.	.	.	.	Intergenic	.	.	.	.	.	.	.	.	.	.	.	6.39561	7.19207	1.90648	0	4.70824	0.836254	4.77134	3.76332
16	85998775	85998964	189	chr16:85998774-85998963	.	.	.	.	.	Intergenic	.	.	.	.	.	.	.	.	.	.	.	10.6594	6.16463	11.4389	12.5068	2.14011	5.01753	4.77134	5.01776
16	85999003	85999172	169	chr16:85999002-85999171	.	.	.	.	.	Intergenic	.	.	.	.	.	.	.	.	.	.	.	3.19781	5.13719	8.8969	12.5068	6.84835	5.01753	4.77134	10.0355
16	86000629	86000701	72	chr16:86000628-86000700	.	.	.	.	.	Intergenic	.	.	.	.	.	.	.	.	.	.	.	1.06594	3.08232	0.635493	0	0.428022	0.836254	0	1.25444
16	86000816	86000883	67	chr16:86000815-86000882	.	.	.	.	.	Intergenic	.	.	.	.	.	.	.	.	.	.	.	3.19781	1.02744	2.54197	3.1267	0.856044	1.67251	2.38567	1.25444
16	86001046	86001145	99	chr16:86001045-86001144	.	.	.	.	.	Intergenic	.	.	.	.	.	.	.	.	.	.	.	3.19781	2.05488	1.90648	6.2534	5.56429	1.67251	3.5785	3.76332
16	86011184	86011440	256	chr16:86011183-86011439	.	.	.	.	.	Intergenic	.	.	.	.	.	.	.	.	.	.	.	180.143	129.457	119.473	78.1675	167.357	178.958	146.719	156.805
16	86011440	86011498	58	chr16:86011439-86011497	.	.	.	.	.	Intergenic	.	.	.	.	.	.	.	.	.	.	.	7.46155	3.08232	5.08394	6.2534	3.42418	2.50876	3.5785	1.25444
16	86013164	86013299	135	chr16:86013163-86013298	.	.	.	.	.	Intergenic	.	.	.	.	.	.	.	.	.	.	.	37.3077	34.9329	24.1487	31.267	41.9462	26.7601	22.6638	38.8877
16	86013299	86013403	104	chr16:86013298-86013402	.	.	.	.	.	Intergenic	.	.	.	.	.	.	.	.	.	.	.	4.26374	3.08232	1.27099	0	2.14011	4.18127	5.96417	10.0355
16	86016003	86016060	57	chr16:86016002-86016059	.	.	.	.	.	Intergenic	.	.	.	.	.	.	.	.	.	.	.	5.32968	0	3.17747	3.1267	1.28407	3.34502	1.19283	0
16	86021588	86021728	140	chr16:86021587-86021727	.	.	.	.	.	Intergenic	.	.	.	.	.	.	.	.	.	.	.	5.32968	4.10975	3.17747	3.1267	3.8522	2.50876	4.77134	2.50888
16	86038162	86038336	174	chr16:86038161-86038335	.	.	.	.	.	Intergenic	.	.	.	.	.	.	.	.	.	.	.	5.32968	3.08232	7.62592	6.2534	3.42418	5.01753	10.7355	3.76332
16	86040975	86041162	187	chr16:86040974-86041161	.	.	.	.	.	Intergenic	.	.	.	.	.	.	.	.	.	.	.	8.52748	2.05488	2.54197	0	5.99231	0.836254	4.77134	5.01776
16	86044480	86044601	121	chr16:86044479-86044600	.	.	.	.	.	Intergenic	.	.	.	.	.	.	.	.	.	.	.	5.32968	6.16463	8.26141	0	6.84835	6.69003	2.38567	6.27221
16	86044601	86044684	83	chr16:86044600-86044683	.	.	.	.	.	Intergenic	.	.	.	.	.	.	.	.	.	.	.	3.19781	5.13719	1.90648	3.1267	2.99615	5.85378	3.5785	1.25444
16	86044690	86044754	64	chr16:86044689-86044753	.	.	.	.	.	Intergenic	.	.	.	.	.	.	.	.	.	.	.	2.13187	4.10975	1.27099	0	1.28407	2.50876	1.19283	8.78109
16	86044754	86045066	312	chr16:86044753-86045065	.	.	.	.	.	Intergenic	.	.	.	.	.	.	.	.	.	.	.	246.231	182.884	200.816	109.434	228.992	275.128	163.418	232.072
16	86045187	86045527	340	chr16:86045186-86045526	.	.	.	.	.	Intergenic	.	.	.	.	.	.	.	.	.	.	.	21.3187	21.5762	24.7842	6.2534	22.6852	22.5789	17.8925	28.8521
16	86045557	86045650	93	chr16:86045556-86045649	.	.	.	.	.	Intergenic	.	.	.	.	.	.	.	.	.	.	.	6.39561	5.13719	3.17747	3.1267	3.8522	0.836254	2.38567	6.27221
16	86045650	86045750	100	chr16:86045649-86045749	.	.	.	.	.	Intergenic	.	.	.	.	.	.	.	.	.	.	.	8.52748	7.19207	3.81296	3.1267	5.13626	10.0351	8.34984	13.7989
16	86045814	86045872	58	chr16:86045813-86045871	.	.	.	.	.	Intergenic	.	.	.	.	.	.	.	.	.	.	.	6.39561	2.05488	8.8969	3.1267	7.7044	8.36254	9.54267	6.27221
16	86045962	86046077	115	chr16:86045961-86046076	.	.	.	.	.	Intergenic	.	.	.	.	.	.	.	.	.	.	.	1.06594	11.3018	6.35493	3.1267	3.8522	5.01753	5.96417	5.01776
16	86046112	86046182	70	chr16:86046111-86046181	.	.	.	.	.	Intergenic	.	.	.	.	.	.	.	.	.	.	.	4.26374	3.08232	3.81296	6.2534	3.42418	0.836254	4.77134	3.76332
16	86046384	86046454	70	chr16:86046383-86046453	.	.	.	.	.	Intergenic	.	.	.	.	.	.	.	.	.	.	.	1.06594	1.02744	0	0	0	1.67251	5.96417	2.50888
16	86052997	86053153	156	chr16:86052996-86053152	.	.	.	.	.	Intergenic	.	.	.	.	.	.	.	.	.	.	.	7.46155	1.02744	5.71944	6.2534	3.8522	5.01753	8.34984	8.78109
16	86054055	86054157	102	chr16:86054054-86054156	.	.	.	.	.	Intergenic	.	.	.	.	.	.	.	.	.	.	.	5.32968	5.13719	1.27099	0	5.13626	2.50876	2.38567	0
16	86055146	86055322	176	chr16:86055145-86055321	.	.	.	.	.	Intergenic	.	.	.	.	.	.	.	.	.	.	.	12.7912	10.2744	6.99042	15.6335	6.42033	10.0351	17.8925	12.5444
16	86057749	86057946	197	chr16:86057748-86057945	.	.	.	.	.	Intergenic	.	.	.	.	.	.	.	.	.	.	.	3.19781	10.2744	7.62592	3.1267	5.56429	10.8713	7.157	11.29
16	86060079	86060166	87	chr16:86060078-86060165	.	.	.	.	.	Intergenic	.	.	.	.	.	.	.	.	.	.	.	1.06594	1.02744	1.90648	0	1.28407	3.34502	2.38567	6.27221
16	86060166	86060303	137	chr16:86060165-86060302	.	.	.	.	.	Intergenic	.	.	.	.	.	.	.	.	.	.	.	8.52748	11.3018	8.26141	12.5068	8.98846	10.0351	10.7355	8.78109
16	86060340	86060453	113	chr16:86060339-86060452	.	.	.	.	.	Intergenic	.	.	.	.	.	.	.	.	.	.	.	6.39561	5.13719	10.1679	0	5.13626	5.85378	8.34984	12.5444
16	86062014	86062166	152	chr16:86062013-86062165	.	.	.	.	.	Intergenic	.	.	.	.	.	.	.	.	.	.	.	5.32968	3.08232	3.17747	3.1267	2.56813	5.85378	7.157	6.27221
16	86070109	86070214	105	chr16:86070108-86070213	.	.	.	.	.	Intergenic	.	.	.	.	.	.	.	.	.	.	.	7.46155	13.3567	4.44845	3.1267	7.27637	6.69003	2.38567	2.50888
16	86070271	86070350	79	chr16:86070270-86070349	.	.	.	.	.	Intergenic	.	.	.	.	.	.	.	.	.	.	.	0	4.10975	1.27099	0	0.856044	2.50876	1.19283	0
16	86076029	86076183	154	chr16:86076028-86076182	.	.	.	.	.	Intergenic	.	.	.	.	.	.	.	.	.	.	.	4.26374	4.10975	9.5324	12.5068	3.42418	5.01753	4.77134	1.25444
16	86077612	86077876	264	chr16:86077611-86077875	.	.	.	.	.	Intergenic	.	.	.	.	.	.	.	.	.	.	.	7.46155	5.13719	4.44845	0	5.56429	4.18127	3.5785	7.52665
16	86079809	86079989	180	chr16:86079808-86079988	.	.	.	.	.	Intergenic	.	.	.	.	.	.	.	.	.	.	.	4.26374	3.08232	5.08394	0	3.42418	2.50876	8.34984	1.25444
16	86083000	86083125	125	chr16:86082999-86083124	.	.	.	.	.	Intergenic	.	.	.	.	.	.	.	.	.	.	.	4.26374	5.13719	3.81296	0	5.13626	9.1988	4.77134	3.76332
16	86083125	86083182	57	chr16:86083124-86083181	.	.	.	.	.	Intergenic	.	.	.	.	.	.	.	.	.	.	.	4.26374	0	0.635493	0	0.428022	0	2.38567	0
16	86083182	86083289	107	chr16:86083181-86083288	.	.	.	.	.	Intergenic	.	.	.	.	.	.	.	.	.	.	.	6.39561	2.05488	5.71944	6.2534	2.14011	2.50876	5.96417	6.27221
16	86094451	86094633	182	chr16:86094450-86094632	.	.	.	.	.	Intergenic	.	.	.	.	.	.	.	.	.	.	.	8.52748	8.21951	6.99042	3.1267	3.8522	8.36254	5.96417	5.01776
16	86094658	86094855	197	chr16:86094657-86094854	.	.	.	.	.	Intergenic	.	.	.	.	.	.	.	.	.	.	.	10.6594	6.16463	5.71944	0	9.84451	8.36254	2.38567	8.78109
16	86114100	86114280	180	chr16:86114099-86114279	.	.	.	.	.	Intergenic	.	.	.	.	.	.	.	.	.	.	.	6.39561	6.16463	8.8969	3.1267	6.42033	1.67251	7.157	7.52665
16	86127506	86127701	195	chr16:86127505-86127700	.	.	.	.	.	Intergenic	.	.	.	.	.	.	.	.	.	.	.	10.6594	10.2744	5.08394	3.1267	11.1286	11.7076	1.19283	3.76332
16	86129470	86129610	140	chr16:86129469-86129609	.	.	.	.	.	Intergenic	.	.	.	.	.	.	.	.	.	.	.	1.06594	1.02744	3.81296	3.1267	2.14011	1.67251	2.38567	1.25444
16	86138269	86138325	56	chr16:86138268-86138324	.	.	.	.	.	Intergenic	.	.	.	.	.	.	.	.	.	.	.	0	5.13719	2.54197	3.1267	2.56813	5.85378	0	6.27221
16	86138325	86138411	86	chr16:86138324-86138410	.	.	.	.	.	Intergenic	.	.	.	.	.	.	.	.	.	.	.	6.39561	14.3841	11.4389	9.3801	17.9769	10.0351	7.157	6.27221
16	86156014	86156191	177	chr16:86156013-86156190	.	.	.	.	.	Intergenic	.	.	.	.	.	.	.	.	.	.	.	1.06594	0	2.54197	3.1267	2.14011	0	4.77134	2.50888
16	86159124	86159209	85	chr16:86159123-86159208	.	.	.	.	.	Intergenic	.	.	.	.	.	.	.	.	.	.	.	1.06594	16.439	0.635493	0	1.28407	4.18127	8.34984	5.01776
16	86159209	86159275	66	chr16:86159208-86159274	.	.	.	.	.	Intergenic	.	.	.	.	.	.	.	.	.	.	.	1.06594	4.10975	0.635493	3.1267	3.8522	0	1.19283	1.25444
16	86159275	86159360	85	chr16:86159274-86159359	.	.	.	.	.	Intergenic	.	.	.	.	.	.	.	.	.	.	.	4.26374	3.08232	1.90648	0	1.71209	3.34502	5.96417	0
16	86159360	86159531	171	chr16:86159359-86159530	.	.	.	.	.	Intergenic	.	.	.	.	.	.	.	.	.	.	.	2.13187	6.16463	0.635493	0	2.16528	1.67251	3.5785	2.50888
16	86159531	86159590	59	chr16:86159530-86159589	.	.	.	.	.	Intergenic	.	.	.	.	.	.	.	.	.	.	.	4.26374	6.16463	5.71944	6.2534	11.9595	14.2163	1.19283	2.50888
16	86159633	86159783	150	chr16:86159632-86159782	.	.	.	.	.	Intergenic	.	.	.	.	.	.	.	.	.	.	.	15.989	20.5488	9.5324	6.2534	21.4011	28.4326	19.0853	12.5444
16	86163056	86163320	264	chr16:86163055-86163319	.	.	.	.	.	Intergenic	.	.	.	.	.	.	.	.	.	.	.	7.46155	4.10975	4.44845	0	4.70824	5.01753	11.9283	2.50888
16	86180868	86181016	148	chr16:86180867-86181015	.	.	.	.	.	Intergenic	.	.	.	.	.	.	.	.	.	.	.	3.19781	2.05488	5.71944	3.1267	1.71209	1.67251	5.96417	2.50888
16	86184244	86184371	127	chr16:86184243-86184370	.	.	.	.	.	Intergenic	.	.	.	.	.	.	.	.	.	.	.	1.06594	6.16463	2.54197	0	1.28407	0.836254	0	2.50888
16	86192364	86192500	136	chr16:86192363-86192499	.	.	.	.	.	Intergenic	.	.	.	.	.	.	.	.	.	.	.	4.26374	2.05488	7.62592	9.3801	2.14011	4.18127	3.5785	1.25444
16	86192895	86193083	188	chr16:86192894-86193082	.	.	.	.	.	Intergenic	.	.	.	.	.	.	.	.	.	.	.	10.6594	6.16463	9.5324	12.5068	8.13242	4.18127	10.7355	8.78109
16	86221283	86221407	124	chr16:86221282-86221406	.	.	.	.	.	Intergenic	.	.	.	.	.	.	.	.	.	.	.	5.32968	2.05488	9.5324	6.2534	2.14011	3.34502	3.5785	3.76332
16	86223071	86223170	99	chr16:86223070-86223169	.	.	.	.	.	Intergenic	.	.	.	.	.	.	.	.	.	.	.	8.52748	17.4665	5.71944	0	10.2725	15.8888	11.9283	6.27221
16	86223189	86223367	178	chr16:86223188-86223366	.	.	.	.	.	Intergenic	.	.	.	.	.	.	.	.	.	.	.	38.3737	18.4939	10.8034	15.6335	32.5297	25.9239	23.8567	15.0533
16	86223445	86223496	51	chr16:86223444-86223495	.	.	.	.	.	Intergenic	.	.	.	.	.	.	.	.	.	.	.	0	1.02744	0.635493	3.1267	0	0.836254	0	0
16	86283508	86283618	110	chr16:86283507-86283617	.	.	.	.	.	Intergenic	.	.	.	.	.	.	.	.	.	.	.	0	0	0	0	0.428022	1.67251	2.38567	0
16	86302321	86302504	183	chr16:86302320-86302503	.	.	.	.	.	Intergenic	.	.	.	.	.	.	.	.	.	.	.	3.19781	2.05488	1.27099	6.2534	4.28022	1.67251	2.38567	3.76332
16	86302505	86302579	74	chr16:86302504-86302578	.	.	.	.	.	Intergenic	.	.	.	.	.	.	.	.	.	.	.	7.46155	0	3.81296	0	3.42418	3.34502	3.5785	0
16	86302589	86302643	54	chr16:86302588-86302642	.	.	.	.	.	Intergenic	.	.	.	.	.	.	.	.	.	.	.	4.26374	2.05488	3.81296	6.2534	5.99231	11.7076	7.157	2.50888
16	86302714	86302779	65	chr16:86302713-86302778	.	.	.	.	.	Intergenic	.	.	.	.	.	.	.	.	.	.	.	0	0	0	3.1267	1.71209	0	1.19283	5.01776
16	86361225	86361387	162	chr16:86361224-86361386	.	.	.	.	.	Intergenic	.	.	.	.	.	.	.	.	.	.	.	10.6594	3.08232	8.26141	9.3801	14.9808	10.0351	13.1212	11.29
16	86375285	86375470	185	chr16:86375284-86375469	.	.	.	.	.	Intergenic	.	.	.	.	.	.	.	.	.	.	.	7.46155	2.05488	5.71944	0	1.71209	4.18127	7.157	5.01776
16	86397640	86397825	185	chr16:86397639-86397824	.	.	.	.	.	Intergenic	.	.	.	.	.	.	.	.	.	.	.	8.52748	11.3018	20.9713	3.1267	8.13242	17.5613	22.6638	10.0355
16	86403731	86403781	50	chr16:86403730-86403780	.	.	.	.	.	Intergenic	.	.	.	.	.	.	.	.	.	.	.	2.13187	6.16463	5.71944	0	5.56429	3.34502	4.77134	1.25444
16	86403781	86403890	109	chr16:86403780-86403889	.	.	.	.	.	Intergenic	.	.	.	.	.	.	.	.	.	.	.	9.59342	6.16463	3.17747	6.2534	7.7044	5.85378	13.1212	5.01776
16	86411139	86411286	147	chr16:86411138-86411285	.	.	.	.	.	Intergenic	.	.	.	.	.	.	.	.	.	.	.	4.26374	5.13719	1.90648	6.2534	1.71209	0.836254	2.38567	7.52665
16	86419418	86419589	171	chr16:86419417-86419588	.	.	.	.	.	Intergenic	.	.	.	.	.	.	.	.	.	.	.	2.13187	8.21951	2.54197	3.1267	4.28022	6.69003	14.314	1.25444
16	86419679	86419741	62	chr16:86419678-86419740	.	.	.	.	.	Intergenic	.	.	.	.	.	.	.	.	.	.	.	10.6594	8.21951	6.99042	0	9.84451	10.0351	8.34984	3.76332
16	86419741	86419825	84	chr16:86419740-86419824	.	.	.	.	.	Intergenic	.	.	.	.	.	.	.	.	.	.	.	2.13187	6.16463	1.90648	6.2534	3.8522	4.18127	2.38567	8.78109
16	86421996	86422116	120	chr16:86421995-86422115	.	.	.	.	.	Intergenic	.	.	.	.	.	.	.	.	.	.	.	4.26374	3.08232	7.62592	3.1267	2.99615	2.50876	2.38567	1.25444
16	86432280	86432393	113	chr16:86432279-86432392	.	.	.	.	.	Intergenic	.	.	.	.	.	.	.	.	.	.	.	0	2.05488	3.17747	0	0.856044	1.67251	5.96417	1.25444
16	86448693	86448902	209	chr16:86448692-86448901	.	.	.	.	.	Intergenic	.	.	.	.	.	.	.	.	.	.	.	5.32968	8.21951	13.3454	9.3801	4.28022	5.01753	17.8925	3.76332
16	86460305	86460481	176	chr16:86460304-86460480	.	.	.	.	.	Intergenic	.	.	.	.	.	.	.	.	.	.	.	1.06594	1.02744	3.17747	9.3801	2.99615	1.67251	5.96417	3.76332
16	86529857	86530102	245	chr16:86529856-86530101	.	.	.	.	.	Intergenic	.	.	.	.	.	.	.	.	.	.	.	7.46155	6.16463	7.62592	15.6335	4.70824	6.69003	11.9283	5.01776
16	86550862	86551011	149	chr16:86550861-86551010	.	.	.	.	.	Intergenic	.	.	.	.	.	.	.	.	.	.	.	1.06594	2.05488	1.27099	0	1.28407	0.836254	1.19283	2.50888
16	86551132	86551312	180	chr16:86551131-86551311	.	.	.	.	.	Intergenic	.	.	.	.	.	.	.	.	.	.	.	0	0	3.81296	3.1267	1.71209	1.67251	2.38567	1.25444
16	86599268	86599417	149	chr16:86599267-86599416	.	.	.	.	.	Intergenic	.	.	.	.	.	.	.	.	.	.	.	3.19781	1.02744	4.44845	15.6335	3.42418	0.836254	5.96417	6.27221
16	86628800	86628970	170	chr16:86628799-86628969	.	.	.	.	.	Intergenic	.	.	.	.	.	.	.	.	.	.	.	3.19781	0	5.08394	3.1267	3.42418	3.34502	8.34984	0
16	86631499	86631616	117	chr16:86631498-86631615	.	.	.	.	.	Intergenic	.	.	.	.	.	.	.	.	.	.	.	3.19781	0	1.90648	0	1.28407	3.34502	5.96417	0
16	86645019	86645143	124	chr16:86645018-86645142	.	.	.	.	.	Intergenic	.	.	.	.	.	.	.	.	.	.	.	8.52748	16.439	5.71944	3.1267	20.5451	24.2514	14.314	10.0355
16	86645143	86645215	72	chr16:86645142-86645214	.	.	.	.	.	Intergenic	.	.	.	.	.	.	.	.	.	.	.	5.32968	4.10975	1.27099	3.1267	7.27637	4.18127	2.38567	2.50888
16	86645309	86645360	51	chr16:86645308-86645359	.	.	.	.	.	Intergenic	.	.	.	.	.	.	.	.	.	.	.	0	3.08232	1.27099	0	0.856044	2.50876	1.19283	0
16	86694675	86694802	127	chr16:86694674-86694801	.	.	.	.	.	Intergenic	.	.	.	.	.	.	.	.	.	.	.	20.2528	25.686	6.99042	15.6335	27.3934	27.5964	11.9283	6.27221
16	86694802	86694858	56	chr16:86694801-86694857	.	.	.	.	.	Intergenic	.	.	.	.	.	.	.	.	.	.	.	4.26374	1.02744	1.90648	3.1267	5.13626	2.50876	2.38567	1.25444
16	86725471	86725619	148	chr16:86725470-86725618	.	.	.	.	.	Intergenic	.	.	.	.	.	.	.	.	.	.	.	2.13187	1.02744	0.635493	3.1267	0.428022	1.67251	0	0
16	8674164	8674276	112	chr16:8674163-8674275	.	.	.	.	.	Intergenic	.	.	.	.	.	.	.	.	.	.	.	12.7912	5.13719	5.08394	9.3801	8.13242	10.8713	8.34984	10.0355
16	8674276	8674383	107	chr16:8674275-8674382	.	.	.	.	.	Intergenic	.	.	.	.	.	.	.	.	.	.	.	4.49094	23.6311	10.1679	9.3801	19.689	15.8888	7.157	12.5444
16	8674383	8674526	143	chr16:8674382-8674525	.	.	.	.	.	Intergenic	.	.	.	.	.	.	.	.	.	.	.	22.1574	12.3293	12.7099	6.2534	14.5527	19.2338	15.5068	13.7989
16	86750222	86750372	150	chr16:86750221-86750371	.	.	.	.	.	Intergenic	.	.	.	.	.	.	.	.	.	.	.	1.06594	4.10975	1.27099	3.1267	1.71209	1.67251	5.96417	0
16	86750372	86750423	51	chr16:86750371-86750422	.	.	.	.	.	Intergenic	.	.	.	.	.	.	.	.	.	.	.	0	1.02744	1.90648	0	0.428022	0.836254	0	1.25444
16	86750450	86750592	142	chr16:86750449-86750591	.	.	.	.	.	Intergenic	.	.	.	.	.	.	.	.	.	.	.	4.26374	5.13719	5.08394	0	3.8522	0	3.5785	3.76332
16	86750621	86750913	292	chr16:86750620-86750912	.	.	.	.	.	Intergenic	.	.	.	.	.	.	.	.	.	.	.	4.26374	3.08232	4.44845	3.1267	1.71209	4.18127	8.34984	6.27221
16	86751714	86751844	130	chr16:86751713-86751843	.	.	.	.	.	Intergenic	.	.	.	.	.	.	.	.	.	.	.	2.13187	1.02744	3.17747	9.3801	0.428022	0.836254	4.77134	1.25444
16	86756111	86756466	355	chr16:86756110-86756465	.	.	.	.	.	Intergenic	.	.	.	.	.	.	.	.	.	.	.	6.39561	8.21951	10.8034	18.7602	6.42033	7.52629	8.34984	7.52665
16	86762507	86762650	143	chr16:86762506-86762649	.	.	.	.	.	Intergenic	.	.	.	.	.	.	.	.	.	.	.	3.19781	2.05488	1.27099	6.2534	2.14011	4.18127	1.19283	3.76332
16	86766269	86766420	151	chr16:86766268-86766419	.	.	.	.	.	Intergenic	.	.	.	.	.	.	.	.	.	.	.	4.26374	6.16463	0.635493	6.2534	9.84451	2.50876	5.96417	8.78109
16	86810225	86810418	193	chr16:86810224-86810417	.	.	.	.	.	Intergenic	.	.	.	.	.	.	.	.	.	.	.	1.06594	5.13719	6.99042	6.2534	0.428022	0	2.38567	3.76332
16	8684849	8685072	223	chr16:8684848-8685071	.	.	.	.	.	Intergenic	.	.	.	.	.	.	.	.	.	.	.	18.1209	17.4665	20.3358	28.1403	11.5566	10.8713	14.314	7.52665
16	8685278	8685425	147	chr16:8685277-8685424	.	.	.	.	.	Intergenic	.	.	.	.	.	.	.	.	.	.	.	8.52748	8.21951	9.5324	3.1267	10.2725	5.85378	8.34984	7.52665
16	8686140	8686204	64	chr16:8686139-8686203	.	.	.	.	.	Intergenic	.	.	.	.	.	.	.	.	.	.	.	1.06594	1.02744	3.81296	3.1267	5.99231	5.85378	0	2.50888
16	8686204	8686254	50	chr16:8686203-8686253	.	.	.	.	.	Intergenic	.	.	.	.	.	.	.	.	.	.	.	2.13187	1.02744	3.81296	0	5.99231	3.34502	2.38567	2.50888
16	8686271	8686533	262	chr16:8686270-8686532	.	.	.	.	.	Intergenic	.	.	.	.	.	.	.	.	.	.	.	79.9451	81.1676	61.6428	50.0272	96.305	98.678	95.4267	72.7576
16	8686680	8686752	72	chr16:8686679-8686751	.	.	.	.	.	Intergenic	.	.	.	.	.	.	.	.	.	.	.	3.19781	2.05488	3.81296	0	1.71209	3.34502	1.19283	7.52665
16	8686904	8686975	71	chr16:8686903-8686974	.	.	.	.	.	Intergenic	.	.	.	.	.	.	.	.	.	.	.	1.06594	10.2744	6.99042	9.3801	3.42418	0.836254	5.96417	2.50888
16	8686979	8687048	69	chr16:8686978-8687047	.	.	.	.	.	Intergenic	.	.	.	.	.	.	.	.	.	.	.	5.32968	8.21951	11.4389	6.2534	4.28022	3.34502	3.5785	7.52665
16	8687048	8687188	140	chr16:8687047-8687187	.	.	.	.	.	Intergenic	.	.	.	.	.	.	.	.	.	.	.	17.055	19.5213	30.5037	18.7602	17.9769	12.5438	17.8925	22.5799
16	8687232	8687373	141	chr16:8687231-8687372	.	.	.	.	.	Intergenic	.	.	.	.	.	.	.	.	.	.	.	22.3846	7.19207	14.6163	0	6.42033	5.01753	7.157	10.0355
16	86882430	86882628	198	chr16:86882429-86882627	.	.	.	.	.	Intergenic	.	.	.	.	.	.	.	.	.	.	.	2.13187	1.02744	4.44845	3.1267	6.84835	9.1988	5.96417	2.50888
16	86882708	86882834	126	chr16:86882707-86882833	.	.	.	.	.	Intergenic	.	.	.	.	.	.	.	.	.	.	.	8.52748	3.08232	5.71944	6.2534	16.6929	13.3801	7.157	23.8344
16	86882834	86882895	61	chr16:86882833-86882894	.	.	.	.	.	Intergenic	.	.	.	.	.	.	.	.	.	.	.	1.06594	3.08232	3.81296	0	3.8522	1.67251	2.38567	7.52665
16	86882911	86882989	78	chr16:86882910-86882988	.	.	.	.	.	Intergenic	.	.	.	.	.	.	.	.	.	.	.	2.13187	3.08232	0.635493	0	1.28407	0	1.19283	0
16	86883833	86883949	116	chr16:86883832-86883948	.	.	.	.	.	Intergenic	.	.	.	.	.	.	.	.	.	.	.	3.19781	6.16463	3.81296	6.2534	3.42418	3.34502	7.157	3.76332
16	86883951	86884142	191	chr16:86883950-86884141	.	.	.	.	.	Intergenic	.	.	.	.	.	.	.	.	.	.	.	5.32968	14.3841	12.0744	18.7602	14.9808	17.5613	11.9283	18.8166
16	86884170	86884241	71	chr16:86884169-86884240	.	.	.	.	.	Intergenic	.	.	.	.	.	.	.	.	.	.	.	0	2.05488	1.27099	3.1267	0.428022	1.67251	1.19283	0
16	86887369	86887499	130	chr16:86887368-86887498	.	.	.	.	.	Intergenic	.	.	.	.	.	.	.	.	.	.	.	0	3.08232	0	0	2.99615	5.01753	4.77134	5.01776
16	86887499	86887644	145	chr16:86887498-86887643	.	.	.	.	.	Intergenic	.	.	.	.	.	.	.	.	.	.	.	3.19781	4.10975	3.81296	0	3.42418	0.836254	3.5785	2.50888
16	86887644	86887752	108	chr16:86887643-86887751	.	.	.	.	.	Intergenic	.	.	.	.	.	.	.	.	.	.	.	0	0	0	0	1.28407	0	1.19283	0
16	86887752	86887821	69	chr16:86887751-86887820	.	.	.	.	.	Intergenic	.	.	.	.	.	.	.	.	.	.	.	1.06594	0	0	6.2534	5.56429	2.50876	4.77134	1.25444
16	86887821	86888125	304	chr16:86887820-86888124	.	.	.	.	.	Intergenic	.	.	.	.	.	.	.	.	.	.	.	11.7253	25.686	12.0744	12.5068	41.9462	19.2338	16.6997	3.76332
16	86896906	86897070	164	chr16:86896905-86897069	.	.	.	.	.	Intergenic	.	.	.	.	.	.	.	.	.	.	.	6.39561	6.16463	6.99042	6.2534	2.14011	2.50876	1.19283	3.76332
16	86932649	86932717	68	chr16:86932648-86932716	.	.	.	.	.	Intergenic	.	.	.	.	.	.	.	.	.	.	.	3.19781	0	1.90648	0	2.56813	2.50876	0	0
16	86932790	86932877	87	chr16:86932789-86932876	.	.	.	.	.	Intergenic	.	.	.	.	.	.	.	.	.	.	.	3.19781	5.13719	2.54197	3.1267	5.56429	5.01753	0	1.25444
16	86932970	86933207	237	chr16:86932969-86933206	.	.	.	.	.	Intergenic	.	.	.	.	.	.	.	.	.	.	.	61.8242	66.7835	33.0456	50.0272	59.4951	65.2278	42.942	47.6688
16	86933207	86933276	69	chr16:86933206-86933275	.	.	.	.	.	Intergenic	.	.	.	.	.	.	.	.	.	.	.	5.32968	6.16463	3.17747	0	3.8522	3.34502	4.77134	3.76332
16	86934913	86935043	130	chr16:86934912-86935042	.	.	.	.	.	Intergenic	.	.	.	.	.	.	.	.	.	.	.	2.13187	3.08232	2.54197	3.1267	2.14011	1.67251	0	2.50888
16	86940990	86941145	155	chr16:86940989-86941144	.	.	.	.	.	Intergenic	.	.	.	.	.	.	.	.	.	.	.	3.19781	4.10975	3.17747	15.6335	2.56813	5.85378	4.77134	6.27221
16	86949732	86949806	74	chr16:86949731-86949805	.	.	.	.	.	Intergenic	.	.	.	.	.	.	.	.	.	.	.	9.96693	6.16463	6.35493	15.6335	5.13626	11.7076	8.34984	15.0533
16	86949806	86949971	165	chr16:86949805-86949970	.	.	.	.	.	Intergenic	.	.	.	.	.	.	.	.	.	.	.	41.198	19.5213	17.7938	6.2534	24.8253	34.2864	29.8209	26.3433
16	86950957	86951056	99	chr16:86950956-86951055	.	.	.	.	.	Intergenic	.	.	.	.	.	.	.	.	.	.	.	1.06594	1.02744	1.90648	0	0.428022	0	0	0
16	86951056	86951247	191	chr16:86951055-86951246	.	.	.	.	.	Intergenic	.	.	.	.	.	.	.	.	.	.	.	1.06594	2.05488	4.44845	3.1267	0.428022	0	5.96417	2.50888
16	86951248	86951303	55	chr16:86951247-86951302	.	.	.	.	.	Intergenic	.	.	.	.	.	.	.	.	.	.	.	0	1.02744	1.27099	0	0	0	1.19283	0
16	86951350	86951459	109	chr16:86951349-86951458	.	.	.	.	.	Intergenic	.	.	.	.	.	.	.	.	.	.	.	1.06594	1.02744	4.44845	0	0.856044	1.67251	0	7.52665
16	86951459	86951532	73	chr16:86951458-86951531	.	.	.	.	.	Intergenic	.	.	.	.	.	.	.	.	.	.	.	0	1.02744	0	0	0	0	1.19283	2.50888
16	86951532	86951582	50	chr16:86951531-86951581	.	.	.	.	.	Intergenic	.	.	.	.	.	.	.	.	.	.	.	0	0	0.635493	0	0.428022	0	2.38567	0
16	86951582	86951670	88	chr16:86951581-86951669	.	.	.	.	.	Intergenic	.	.	.	.	.	.	.	.	.	.	.	2.13187	1.02744	0	0	0.428022	0	0	2.50888
16	86952182	86952327	145	chr16:86952181-86952326	.	.	.	.	.	Intergenic	.	.	.	.	.	.	.	.	.	.	.	1.06594	1.02744	1.27099	0	1.28407	0.836254	0	1.25444
16	87060469	87060708	239	chr16:87060468-87060707	.	.	.	.	.	Intergenic	.	.	.	.	.	.	.	.	.	.	.	9.59342	5.13719	7.62592	6.2534	5.99231	2.50876	13.1212	8.78109
16	87060807	87060973	166	chr16:87060806-87060972	.	.	.	.	.	Intergenic	.	.	.	.	.	.	.	.	.	.	.	1.06594	1.02744	5.71944	18.7602	3.42418	5.85378	4.77134	3.76332
16	87060973	87061161	188	chr16:87060972-87061160	.	.	.	.	.	Intergenic	.	.	.	.	.	.	.	.	.	.	.	6.39561	8.21951	13.3454	15.6335	7.27637	10.0351	7.157	10.0355
16	87061161	87061214	53	chr16:87061160-87061213	.	.	.	.	.	Intergenic	.	.	.	.	.	.	.	.	.	.	.	0	1.02744	0.635493	3.1267	0.428022	2.50876	0	5.01776
16	87061281	87061446	165	chr16:87061280-87061445	.	.	.	.	.	Intergenic	.	.	.	.	.	.	.	.	.	.	.	11.7253	8.21951	10.8034	12.5068	10.7006	5.01753	9.54267	11.29
16	87061458	87061532	74	chr16:87061457-87061531	.	.	.	.	.	Intergenic	.	.	.	.	.	.	.	.	.	.	.	7.46155	7.19207	9.5324	9.3801	7.7044	9.1988	8.34984	5.01776
16	87061532	87061603	71	chr16:87061531-87061602	.	.	.	.	.	Intergenic	.	.	.	.	.	.	.	.	.	.	.	6.39561	6.16463	3.81296	3.1267	4.70824	9.1988	0	1.25444
16	87061759	87061883	124	chr16:87061758-87061882	.	.	.	.	.	Intergenic	.	.	.	.	.	.	.	.	.	.	.	6.39561	5.13719	1.27099	3.1267	0.856044	0.836254	0	1.25444
16	87067774	87067910	136	chr16:87067773-87067909	.	.	.	.	.	Intergenic	.	.	.	.	.	.	.	.	.	.	.	11.7253	10.2744	10.8034	3.1267	16.2648	19.2338	15.5068	25.0888
16	87067910	87068014	104	chr16:87067909-87068013	.	.	.	.	.	Intergenic	.	.	.	.	.	.	.	.	.	.	.	3.19781	1.02744	1.27099	6.2534	0	5.01753	3.5785	7.52665
16	87068014	87068157	143	chr16:87068013-87068156	.	.	.	.	.	Intergenic	.	.	.	.	.	.	.	.	.	.	.	11.7253	5.13719	4.44845	3.1267	4.28022	5.01753	7.157	7.52665
16	87068234	87068426	192	chr16:87068233-87068425	.	.	.	.	.	Intergenic	.	.	.	.	.	.	.	.	.	.	.	35.1759	43.1524	18.4293	9.3801	37.2379	31.7777	29.8209	46.4143
16	87068472	87068528	56	chr16:87068471-87068527	.	.	.	.	.	Intergenic	.	.	.	.	.	.	.	.	.	.	.	1.06594	2.05488	2.54197	3.1267	0.856044	0	2.38567	3.76332
16	87068641	87068759	118	chr16:87068640-87068758	.	.	.	.	.	Intergenic	.	.	.	.	.	.	.	.	.	.	.	8.52748	8.21951	3.81296	6.2534	7.7044	3.34502	2.38567	1.25444
16	87068765	87068836	71	chr16:87068764-87068835	.	.	.	.	.	Intergenic	.	.	.	.	.	.	.	.	.	.	.	6.39561	7.19207	3.17747	3.1267	3.42418	9.1988	9.54267	5.01776
16	87068836	87069102	266	chr16:87068835-87069101	.	.	.	.	.	Intergenic	.	.	.	.	.	.	.	.	.	.	.	10.6594	11.3018	5.71944	12.5068	5.13626	8.36254	8.34984	7.52665
16	87069102	87069152	50	chr16:87069101-87069151	.	.	.	.	.	Intergenic	.	.	.	.	.	.	.	.	.	.	.	6.39561	3.08232	4.44845	0	0.856044	2.50876	0	0
16	87069272	87069386	114	chr16:87069271-87069385	.	.	.	.	.	Intergenic	.	.	.	.	.	.	.	.	.	.	.	18.1209	14.3841	10.1679	6.2534	6.42033	11.7076	8.34984	22.5799
16	87069431	87069602	171	chr16:87069430-87069601	.	.	.	.	.	Intergenic	.	.	.	.	.	.	.	.	.	.	.	138.572	125.347	99.7724	65.6607	81.7522	79.4442	67.9915	121.681
16	87073009	87073146	137	chr16:87073008-87073145	.	.	.	.	.	Intergenic	.	.	.	.	.	.	.	.	.	.	.	1.06594	2.05488	0	6.2534	2.14011	2.50876	3.5785	1.25444
16	87073146	87073213	67	chr16:87073145-87073212	.	.	.	.	.	Intergenic	.	.	.	.	.	.	.	.	.	.	.	1.06594	1.02744	1.27099	6.2534	1.28407	0.836254	2.38567	1.25444
16	87081436	87081614	178	chr16:87081435-87081613	.	.	.	.	.	Intergenic	.	.	.	.	.	.	.	.	.	.	.	2.13187	2.05488	8.26141	0	3.42418	1.67251	0	5.01776
16	87083650	87083813	163	chr16:87083649-87083812	.	.	.	.	.	Intergenic	.	.	.	.	.	.	.	.	.	.	.	20.2528	19.5213	14.6163	25.0136	8.98846	15.0526	9.54267	20.0711
16	87086075	87086282	207	chr16:87086074-87086281	.	.	.	.	.	Intergenic	.	.	.	.	.	.	.	.	.	.	.	5.32968	5.13719	6.99042	12.5068	6.84835	5.85378	9.54267	6.27221
16	87092211	87092382	171	chr16:87092210-87092381	.	.	.	.	.	Intergenic	.	.	.	.	.	.	.	.	.	.	.	2.13187	17.4665	6.99042	12.5068	14.5527	15.0526	8.34984	8.78109
16	87098575	87098764	189	chr16:87098574-87098763	.	.	.	.	.	Intergenic	.	.	.	.	.	.	.	.	.	.	.	4.26374	3.08232	3.81296	3.1267	2.99615	6.69003	3.5785	2.50888
16	87112352	87112498	146	chr16:87112351-87112497	.	.	.	.	.	Intergenic	.	.	.	.	.	.	.	.	.	.	.	1.06594	0	1.90648	12.5068	0.856044	0	1.19283	3.76332
16	87140197	87140474	277	chr16:87140196-87140473	.	.	.	.	.	Intergenic	.	.	.	.	.	.	.	.	.	.	.	4.26374	4.10975	6.99042	9.3801	3.8522	4.18127	7.157	5.01776
16	87149501	87149563	62	chr16:87149500-87149562	.	.	.	.	.	Intergenic	.	.	.	.	.	.	.	.	.	.	.	0	1.02744	0	3.1267	0	0	1.19283	1.25444
16	87149665	87149784	119	chr16:87149664-87149783	.	.	.	.	.	Intergenic	.	.	.	.	.	.	.	.	.	.	.	3.19781	1.02744	3.17747	0	2.14011	0	3.5785	0
16	87149960	87150174	214	chr16:87149959-87150173	.	.	.	.	.	Intergenic	.	.	.	.	.	.	.	.	.	.	.	3.19781	6.16463	9.5324	15.6335	1.71209	5.85378	5.96417	3.76332
16	87159760	87160001	241	chr16:87159759-87160000	.	.	.	.	.	Intergenic	.	.	.	.	.	.	.	.	.	.	.	3.19781	6.16463	6.99042	3.1267	3.8522	9.1988	10.7355	6.27221
16	87164928	87164982	54	chr16:87164927-87164981	.	.	.	.	.	Intergenic	.	.	.	.	.	.	.	.	.	.	.	1.06594	2.05488	0.635493	0	0.428022	0	2.38567	0
16	87165155	87165269	114	chr16:87165154-87165268	.	.	.	.	.	Intergenic	.	.	.	.	.	.	.	.	.	.	.	0	0	2.54197	9.3801	2.14011	0.836254	3.5785	2.50888
16	87165335	87165516	181	chr16:87165334-87165515	.	.	.	.	.	Intergenic	.	.	.	.	.	.	.	.	.	.	.	2.13187	1.02744	5.71944	12.5068	2.14011	2.50876	7.157	1.25444
16	87165586	87165654	68	chr16:87165585-87165653	.	.	.	.	.	Intergenic	.	.	.	.	.	.	.	.	.	.	.	5.32968	0	0.635493	3.1267	0.428022	0	0	0
16	87193385	87193526	141	chr16:87193384-87193525	.	.	.	.	.	Intergenic	.	.	.	.	.	.	.	.	.	.	.	5.32968	1.02744	4.44845	3.1267	0.856044	1.67251	7.157	1.25444
16	87193526	87193595	69	chr16:87193525-87193594	.	.	.	.	.	Intergenic	.	.	.	.	.	.	.	.	.	.	.	2.13187	0	0.635493	0	0	0	2.38567	1.25444
16	87213159	87213274	115	chr16:87213158-87213273	.	.	.	.	.	Intergenic	.	.	.	.	.	.	.	.	.	.	.	0	1.02744	1.27099	0	4.28022	2.50876	4.77134	2.50888
16	87225451	87225678	227	chr16:87225450-87225677	.	.	.	.	.	Intergenic	.	.	.	.	.	.	.	.	.	.	.	15.989	4.10975	5.71944	3.1267	3.42418	10.8713	8.34984	6.27221
16	87235734	87235911	177	chr16:87235733-87235910	.	.	.	.	.	Intergenic	.	.	.	.	.	.	.	.	.	.	.	12.7912	5.13719	12.0744	12.5068	3.42418	6.69003	8.34984	12.5444
16	87235911	87236005	94	chr16:87235910-87236004	.	.	.	.	.	Intergenic	.	.	.	.	.	.	.	.	.	.	.	2.13187	5.13719	2.54197	12.5068	0.428022	3.34502	2.38567	1.25444
16	87246096	87246161	65	chr16:87246095-87246160	.	.	.	.	.	Intergenic	.	.	.	.	.	.	.	.	.	.	.	1.06594	1.02744	3.17747	0	1.28407	3.34502	1.19283	0
16	87246291	87246403	112	chr16:87246290-87246402	.	.	.	.	.	Intergenic	.	.	.	.	.	.	.	.	.	.	.	8.52748	6.16463	0.635493	3.1267	4.28022	7.52629	1.19283	1.25444
16	87246526	87246857	331	chr16:87246525-87246856	.	.	.	.	.	Intergenic	.	.	.	.	.	.	.	.	.	.	.	125.78	148.979	80.7076	90.6743	120.702	162.233	147.911	117.917
16	87249194	87249490	296	chr16:87249193-87249489	.	.	.	.	.	Intergenic	.	.	.	.	.	.	.	.	.	.	.	3.19781	6.16463	5.71944	18.7602	4.28022	5.85378	9.54267	11.29
16	87250156	87250308	152	chr16:87250155-87250307	.	.	.	.	.	Intergenic	.	.	.	.	.	.	.	.	.	.	.	6.39561	7.19207	5.71944	21.8869	6.84835	9.1988	14.314	13.7989
16	87260530	87260763	233	chr16:87260529-87260762	.	.	.	.	.	Intergenic	.	.	.	.	.	.	.	.	.	.	.	11.7253	6.16463	6.35493	3.1267	7.7044	5.01753	11.9283	8.78109
16	87261674	87261913	239	chr16:87261673-87261912	.	.	.	.	.	Intergenic	.	.	.	.	.	.	.	.	.	.	.	125.78	111.991	76.2592	103.181	109.146	129.619	95.4267	76.5209
16	87263284	87263517	233	chr16:87263283-87263516	.	.	.	.	.	Intergenic	.	.	.	.	.	.	.	.	.	.	.	9.59342	12.3293	6.35493	0	14.1247	15.0526	7.157	7.52665
16	87263585	87263635	50	chr16:87263584-87263634	.	.	.	.	.	Intergenic	.	.	.	.	.	.	.	.	.	.	.	7.46155	7.19207	5.71944	3.1267	9.41648	5.01753	5.96417	7.52665
16	87263653	87263893	240	chr16:87263652-87263892	.	.	.	.	.	Intergenic	.	.	.	.	.	.	.	.	.	.	.	72.4836	70.8933	75.6237	62.534	59.9231	37.6314	53.6775	43.9054
16	87267809	87267868	59	chr16:87267808-87267867	.	.	.	.	.	Intergenic	.	.	.	.	.	.	.	.	.	.	.	1.06594	0	0.635493	0	0.428022	0	2.38567	2.50888
16	87267868	87267932	64	chr16:87267867-87267931	.	.	.	.	.	Intergenic	.	.	.	.	.	.	.	.	.	.	.	1.06594	1.02744	0	0	0.428022	0	0	0
16	87267932	87267994	62	chr16:87267931-87267993	.	.	.	.	.	Intergenic	.	.	.	.	.	.	.	.	.	.	.	1.06594	1.02744	3.81296	0	5.13626	0.836254	5.96417	2.50888
16	87267995	87268064	69	chr16:87267994-87268063	.	.	.	.	.	Intergenic	.	.	.	.	.	.	.	.	.	.	.	8.52748	16.439	11.4389	6.2534	18.833	10.8713	9.54267	6.27221
16	87268064	87268200	136	chr16:87268063-87268199	.	.	.	.	.	Intergenic	.	.	.	.	.	.	.	.	.	.	.	23.4506	44.1799	33.0456	25.0136	58.639	31.7777	15.5068	22.5799
16	87278616	87278676	60	chr16:87278615-87278675	.	.	.	.	.	Intergenic	.	.	.	.	.	.	.	.	.	.	.	8.52748	23.6311	12.0744	12.5068	11.9846	16.7251	11.9283	8.78109
16	87278703	87278820	117	chr16:87278702-87278819	.	.	.	.	.	Intergenic	.	.	.	.	.	.	.	.	.	.	.	58.6264	46.2347	47.662	34.3937	36.8099	32.6139	29.8209	23.8344
16	87284495	87284678	183	chr16:87284494-87284677	.	.	.	.	.	Intergenic	.	.	.	.	.	.	.	.	.	.	.	4.26374	1.02744	8.8969	3.1267	1.71209	5.01753	5.96417	2.50888
16	87285048	87285172	124	chr16:87285047-87285171	.	.	.	.	.	Intergenic	.	.	.	.	.	.	.	.	.	.	.	5.32968	4.10975	1.27099	12.5068	5.13626	2.50876	4.77134	6.27221
16	87288140	87288319	179	chr16:87288139-87288318	.	.	.	.	.	Intergenic	.	.	.	.	.	.	.	.	.	.	.	3.19781	2.05488	1.90648	6.2534	2.14011	1.67251	4.77134	3.76332
16	87291750	87291960	210	chr16:87291749-87291959	.	.	.	.	.	Intergenic	.	.	.	.	.	.	.	.	.	.	.	8.52748	9.24695	6.35493	6.2534	4.28022	13.3801	7.157	5.01776
16	87292035	87292253	218	chr16:87292034-87292252	.	.	.	.	.	Intergenic	.	.	.	.	.	.	.	.	.	.	.	6.39561	13.3567	8.26141	6.2534	3.8522	15.0526	15.5068	22.5799
16	87292255	87292421	166	chr16:87292254-87292420	.	.	.	.	.	Intergenic	.	.	.	.	.	.	.	.	.	.	.	25.5824	27.7408	6.35493	9.3801	18.833	36.7952	21.471	17.5622
16	87292521	87292616	95	chr16:87292520-87292615	.	.	.	.	.	Intergenic	.	.	.	.	.	.	.	.	.	.	.	0	0	0	6.2534	0	0	4.77134	2.50888
16	87302103	87302234	131	chr16:87302102-87302233	.	.	.	.	.	Intergenic	.	.	.	.	.	.	.	.	.	.	.	3.19781	0	2.54197	0	1.28407	0	3.5785	1.25444
16	87302234	87302487	253	chr16:87302233-87302486	.	.	.	.	.	Intergenic	.	.	.	.	.	.	.	.	.	.	.	1.06594	2.05488	3.17747	15.6335	3.8522	2.50876	5.96417	7.52665
16	87307112	87307221	109	chr16:87307111-87307220	.	.	.	.	.	Intergenic	.	.	.	.	.	.	.	.	.	.	.	4.26374	6.16463	2.54197	3.1267	1.71209	5.01753	1.19283	7.52665
16	87307282	87307392	110	chr16:87307281-87307391	.	.	.	.	.	Intergenic	.	.	.	.	.	.	.	.	.	.	.	7.46155	13.3567	15.2518	9.3801	8.56044	6.69003	14.314	10.0355
16	87307392	87307523	131	chr16:87307391-87307522	.	.	.	.	.	Intergenic	.	.	.	.	.	.	.	.	.	.	.	11.7253	18.4939	29.2327	3.1267	14.5527	13.3801	11.9283	10.0355
16	87307571	87307671	100	chr16:87307570-87307670	.	.	.	.	.	Intergenic	.	.	.	.	.	.	.	.	.	.	.	7.46155	8.21951	1.90648	3.1267	8.13242	2.50876	2.38567	6.27221
16	87314226	87314312	86	chr16:87314225-87314311	.	.	.	.	.	Intergenic	.	.	.	.	.	.	.	.	.	.	.	3.19781	3.08232	2.54197	6.2534	1.28407	3.34502	2.38567	6.27221
16	87314381	87314470	89	chr16:87314380-87314469	.	.	.	.	.	Intergenic	.	.	.	.	.	.	.	.	.	.	.	5.32968	3.08232	7.62592	6.2534	2.56813	0	2.38567	1.25444
16	87319716	87319787	71	chr16:87319715-87319786	.	.	.	.	.	Intergenic	.	.	.	.	.	.	.	.	.	.	.	0	3.08232	1.90648	0	0.856044	4.18127	0	2.50888
16	87319887	87319955	68	chr16:87319886-87319954	.	.	.	.	.	Intergenic	.	.	.	.	.	.	.	.	.	.	.	1.06594	12.3293	8.8969	0	8.98846	7.52629	1.19283	0
16	87319958	87320133	175	chr16:87319957-87320132	.	.	.	.	.	Intergenic	.	.	.	.	.	.	.	.	.	.	.	15.989	18.4939	17.1583	6.2534	17.9769	20.0701	9.54267	16.3077
16	87320134	87320184	50	chr16:87320133-87320183	.	.	.	.	.	Intergenic	.	.	.	.	.	.	.	.	.	.	.	2.13187	6.16463	2.54197	3.1267	1.28407	1.67251	0	1.25444
16	87329548	87329670	122	chr16:87329547-87329669	.	.	.	.	.	Intergenic	.	.	.	.	.	.	.	.	.	.	.	4.26374	1.02744	5.71944	0	2.14011	0.836254	1.19283	5.01776
16	87329670	87329760	90	chr16:87329669-87329759	.	.	.	.	.	Intergenic	.	.	.	.	.	.	.	.	.	.	.	3.19781	6.16463	6.35493	6.2534	3.42418	1.67251	2.38567	6.27221
16	87329776	87329855	79	chr16:87329775-87329854	.	.	.	.	.	Intergenic	.	.	.	.	.	.	.	.	.	.	.	3.19781	1.02744	6.35493	3.1267	5.13626	2.50876	3.5785	6.27221
16	87329930	87330079	149	chr16:87329929-87330078	.	.	.	.	.	Intergenic	.	.	.	.	.	.	.	.	.	.	.	2.13187	4.10975	1.90648	3.1267	1.28407	2.50876	4.77134	6.27221
16	87330196	87330300	104	chr16:87330195-87330299	.	.	.	.	.	Intergenic	.	.	.	.	.	.	.	.	.	.	.	30.9121	20.5488	29.2327	18.7602	17.9769	20.9064	20.2782	28.8521
16	87330300	87330382	82	chr16:87330299-87330381	.	.	.	.	.	Intergenic	.	.	.	.	.	.	.	.	.	.	.	4.26374	3.08232	0.635493	6.2534	3.8522	6.69003	4.77134	6.27221
16	87333413	87333571	158	chr16:87333412-87333570	.	.	.	.	.	Intergenic	.	.	.	.	.	.	.	.	.	.	.	2.13187	2.05488	10.1679	9.3801	3.42418	1.67251	7.157	8.78109
16	87340553	87340732	179	chr16:87340552-87340731	.	.	.	.	.	Intergenic	.	.	.	.	.	.	.	.	.	.	.	13.8572	4.10975	8.26141	0	2.99615	5.85378	15.5068	6.27221
16	87342006	87342237	231	chr16:87342005-87342236	.	.	.	.	.	Intergenic	.	.	.	.	.	.	.	.	.	.	.	7.46155	9.24695	5.71944	0	4.70824	5.85378	8.34984	7.52665
16	87372039	87372183	144	chr16:87372038-87372182	.	.	.	.	.	Intergenic	.	.	.	.	.	.	.	.	.	.	.	11.7253	12.3293	13.9808	18.7602	7.7044	4.18127	13.1212	6.27221
16	87372256	87372313	57	chr16:87372255-87372312	.	.	.	.	.	Intergenic	.	.	.	.	.	.	.	.	.	.	.	1.06594	0	2.54197	0	1.71209	0.836254	2.38567	3.76332
16	87372393	87372476	83	chr16:87372392-87372475	.	.	.	.	.	Intergenic	.	.	.	.	.	.	.	.	.	.	.	2.13187	1.02744	5.08394	3.1267	0.856044	0	1.19283	0
16	87376333	87376438	105	chr16:87376332-87376437	.	.	.	.	.	Intergenic	.	.	.	.	.	.	.	.	.	.	.	5.32968	7.19207	6.35493	0	5.99231	2.50876	5.96417	7.52665
16	87507924	87508069	145	chr16:87507923-87508068	.	.	.	.	.	Intergenic	.	.	.	.	.	.	.	.	.	.	.	6.39561	12.3293	2.54197	3.1267	14.9808	12.5438	9.54267	10.0355
16	87508769	87508819	50	chr16:87508768-87508818	.	.	.	.	.	Intergenic	.	.	.	.	.	.	.	.	.	.	.	1.06594	1.02744	1.27099	0	2.14011	2.50876	2.38567	1.25444
16	87508875	87508937	62	chr16:87508874-87508936	.	.	.	.	.	Intergenic	.	.	.	.	.	.	.	.	.	.	.	0	1.02744	0.635493	3.1267	1.28407	1.67251	3.5785	0
16	87508950	87509004	54	chr16:87508949-87509003	.	.	.	.	.	Intergenic	.	.	.	.	.	.	.	.	.	.	.	0	0	3.17747	18.7602	0.428022	1.67251	3.5785	2.50888
16	87509028	87509099	71	chr16:87509027-87509098	.	.	.	.	.	Intergenic	.	.	.	.	.	.	.	.	.	.	.	3.19781	0	5.71944	0	2.14011	1.67251	2.38567	0
16	87509099	87509160	61	chr16:87509098-87509159	.	.	.	.	.	Intergenic	.	.	.	.	.	.	.	.	.	.	.	2.13187	2.05488	4.44845	0	1.71209	0	0	2.50888
16	87509169	87509244	75	chr16:87509168-87509243	.	.	.	.	.	Intergenic	.	.	.	.	.	.	.	.	.	.	.	1.06594	2.05488	5.71944	3.1267	3.8522	3.34502	2.38567	3.76332
16	87509244	87509330	86	chr16:87509243-87509329	.	.	.	.	.	Intergenic	.	.	.	.	.	.	.	.	.	.	.	3.19781	4.10975	9.5324	6.2534	3.42418	2.50876	4.77134	3.76332
16	87509341	87509429	88	chr16:87509340-87509428	.	.	.	.	.	Intergenic	.	.	.	.	.	.	.	.	.	.	.	3.19781	2.05488	4.44845	3.1267	2.14011	4.18127	10.7355	0
16	87509429	87509483	54	chr16:87509428-87509482	.	.	.	.	.	Intergenic	.	.	.	.	.	.	.	.	.	.	.	0	0	1.90648	0	0.428022	1.67251	2.38567	0
16	87509520	87509635	115	chr16:87509519-87509634	.	.	.	.	.	Intergenic	.	.	.	.	.	.	.	.	.	.	.	6.39561	6.16463	7.62592	9.3801	4.28022	3.34502	5.96417	5.01776
16	87509635	87509737	102	chr16:87509634-87509736	.	.	.	.	.	Intergenic	.	.	.	.	.	.	.	.	.	.	.	2.13187	0	3.81296	3.1267	4.28022	5.01753	9.54267	5.01776
16	87509758	87509814	56	chr16:87509757-87509813	.	.	.	.	.	Intergenic	.	.	.	.	.	.	.	.	.	.	.	0	3.08232	1.27099	6.2534	1.28407	0	2.38567	5.01776
16	87509849	87509937	88	chr16:87509848-87509936	.	.	.	.	.	Intergenic	.	.	.	.	.	.	.	.	.	.	.	3.19781	2.05488	2.54197	0	1.28407	4.03053	2.38567	3.76332
16	87509937	87510035	98	chr16:87509936-87510034	.	.	.	.	.	Intergenic	.	.	.	.	.	.	.	.	.	.	.	1.06594	4.10975	7.62592	3.1267	3.42418	0.986993	11.9283	2.50888
16	87510115	87510182	67	chr16:87510114-87510181	.	.	.	.	.	Intergenic	.	.	.	.	.	.	.	.	.	.	.	4.26374	4.10975	3.17747	0	1.28407	0	10.7355	3.76332
16	87510209	87510276	67	chr16:87510208-87510275	.	.	.	.	.	Intergenic	.	.	.	.	.	.	.	.	.	.	.	0	0	3.17747	0	2.14011	5.01753	0	2.50888
16	87510309	87510369	60	chr16:87510308-87510368	.	.	.	.	.	Intergenic	.	.	.	.	.	.	.	.	.	.	.	0	1.02744	1.90648	3.1267	2.56813	1.67251	0	3.76332
16	87510378	87510437	59	chr16:87510377-87510436	.	.	.	.	.	Intergenic	.	.	.	.	.	.	.	.	.	.	.	1.06594	2.05488	3.17747	3.1267	1.28407	2.50876	0	0
16	87512404	87512466	62	chr16:87512403-87512465	.	.	.	.	.	Intergenic	.	.	.	.	.	.	.	.	.	.	.	12.7912	8.21951	6.99042	9.3801	9.41648	9.1988	5.96417	10.0355
16	87512466	87512738	272	chr16:87512465-87512737	.	.	.	.	.	Intergenic	.	.	.	.	.	.	.	.	.	.	.	108.725	82.1951	92.1465	40.6471	101.013	118.748	100.198	137.989
16	87530918	87530983	65	chr16:87530917-87530982	.	.	.	.	.	Intergenic	.	.	.	.	.	.	.	.	.	.	.	13.8572	9.24695	18.4293	3.1267	14.9808	16.7251	16.6997	13.7989
16	87530983	87531109	126	chr16:87530982-87531108	.	.	.	.	.	Intergenic	.	.	.	.	.	.	.	.	.	.	.	20.2528	19.5213	16.5228	12.5068	12.4126	11.7076	7.157	16.3077
16	87534101	87534232	131	chr16:87534100-87534231	.	.	.	.	.	Intergenic	.	.	.	.	.	.	.	.	.	.	.	22.3846	15.4116	23.5132	12.5068	17.5489	17.5613	17.8925	30.1066
16	87536516	87536609	93	chr16:87536515-87536608	.	.	.	.	.	Intergenic	.	.	.	.	.	.	.	.	.	.	.	10.6594	2.05488	7.62592	9.3801	5.13626	5.01753	7.157	6.27221
16	87536643	87536821	178	chr16:87536642-87536820	.	.	.	.	.	Intergenic	.	.	.	.	.	.	.	.	.	.	.	13.8572	18.4939	8.26141	3.1267	10.2725	14.2163	21.471	33.8699
16	87536882	87536968	86	chr16:87536881-87536967	.	.	.	.	.	Intergenic	.	.	.	.	.	.	.	.	.	.	.	10.6594	5.13719	13.9808	9.3801	2.99615	4.18127	8.34984	6.27221
16	87536968	87537051	83	chr16:87536967-87537050	.	.	.	.	.	Intergenic	.	.	.	.	.	.	.	.	.	.	.	0	10.2744	2.54197	0	0.856044	3.34502	2.38567	0
16	87537729	87537824	95	chr16:87537728-87537823	.	.	.	.	.	Intergenic	.	.	.	.	.	.	.	.	.	.	.	3.19781	2.05488	2.54197	3.1267	2.14011	0	2.38567	1.25444
16	87537824	87537874	50	chr16:87537823-87537873	.	.	.	.	.	Intergenic	.	.	.	.	.	.	.	.	.	.	.	0	1.02744	1.27099	0	0.856044	2.50876	1.19283	2.50888
16	87537932	87538121	189	chr16:87537931-87538120	.	.	.	.	.	Intergenic	.	.	.	.	.	.	.	.	.	.	.	105.528	63.7012	84.9901	50.0272	70.6236	76.0991	54.8704	74.012
16	87538121	87538206	85	chr16:87538120-87538205	.	.	.	.	.	Intergenic	.	.	.	.	.	.	.	.	.	.	.	7.46155	2.05488	13.5113	9.3801	8.13242	10.0351	7.157	6.27221
16	87539349	87539877	528	chr16:87539348-87539876	.	.	.	.	.	Intergenic	.	.	.	.	.	.	.	.	.	.	.	19.1868	23.6311	12.7099	9.3801	62.9192	11.7076	20.2782	23.8344
16	87543874	87544071	197	chr16:87543873-87544070	.	.	.	.	.	Intergenic	.	.	.	.	.	.	.	.	.	.	.	5.32968	2.05488	10.1679	6.2534	5.13626	5.01753	5.96417	10.0355
16	87597693	87597913	220	chr16:87597692-87597912	.	.	.	.	.	Intergenic	.	.	.	.	.	.	.	.	.	.	.	6.39561	13.3567	7.62592	9.3801	14.5527	16.7251	15.5068	10.0355
16	87597913	87597981	68	chr16:87597912-87597980	.	.	.	.	.	Intergenic	.	.	.	.	.	.	.	.	.	.	.	0	3.08232	3.17747	0	2.56813	2.50876	1.19283	2.50888
16	87600289	87600351	62	chr16:87600288-87600350	.	.	.	.	.	Intergenic	.	.	.	.	.	.	.	.	.	.	.	0	1.02744	0.635493	0	1.71209	0	3.5785	3.76332
16	87600351	87600562	211	chr16:87600350-87600561	.	.	.	.	.	Intergenic	.	.	.	.	.	.	.	.	.	.	.	5.32968	5.13719	8.8969	3.1267	6.84835	5.01753	8.34984	7.52665
16	87600562	87600620	58	chr16:87600561-87600619	.	.	.	.	.	Intergenic	.	.	.	.	.	.	.	.	.	.	.	0	1.02744	0.635493	3.1267	1.28407	1.67251	0	5.01776
16	87600620	87600779	159	chr16:87600619-87600778	.	.	.	.	.	Intergenic	.	.	.	.	.	.	.	.	.	.	.	3.19781	2.05488	5.08394	3.1267	5.13626	5.01753	11.9283	6.27221
16	87600903	87600959	56	chr16:87600902-87600958	.	.	.	.	.	Intergenic	.	.	.	.	.	.	.	.	.	.	.	0	1.02744	3.81296	0	0.856044	0	1.19283	3.76332
16	87600959	87601035	76	chr16:87600958-87601034	.	.	.	.	.	Intergenic	.	.	.	.	.	.	.	.	.	.	.	3.19781	1.02744	0.635493	3.1267	0	0.836254	2.38567	1.25444
16	87601042	87601142	100	chr16:87601041-87601141	.	.	.	.	.	Intergenic	.	.	.	.	.	.	.	.	.	.	.	4.26374	4.10975	1.27099	6.2534	2.99615	0.836254	2.38567	2.50888
16	87615520	87615642	122	chr16:87615519-87615641	.	.	.	.	.	Intergenic	.	.	.	.	.	.	.	.	.	.	.	5.32968	3.08232	4.44845	3.1267	2.56813	1.67251	3.5785	1.25444
16	87617448	87617584	136	chr16:87617447-87617583	.	.	.	.	.	Intergenic	.	.	.	.	.	.	.	.	.	.	.	1.06594	2.05488	3.17747	6.2534	1.28407	1.67251	3.5785	2.50888
16	87619666	87619778	112	chr16:87619665-87619777	.	.	.	.	.	Intergenic	.	.	.	.	.	.	.	.	.	.	.	0	1.02744	1.90648	0	1.28407	2.50876	2.38567	1.25444
16	87623902	87624044	142	chr16:87623901-87624043	.	.	.	.	.	Intergenic	.	.	.	.	.	.	.	.	.	.	.	2.13187	2.05488	3.17747	9.3801	3.8522	3.34502	4.77134	0
16	87625500	87625641	141	chr16:87625499-87625640	.	.	.	.	.	Intergenic	.	.	.	.	.	.	.	.	.	.	.	6.39561	13.3567	3.81296	6.2534	9.41648	1.67251	4.77134	1.25444
16	87635958	87636016	58	chr16:87635957-87636015	.	.	.	.	.	Intergenic	.	.	.	.	.	.	.	.	.	.	.	1.06594	3.08232	0.635493	0	4.28022	0.836254	3.5785	1.25444
16	87636016	87636096	80	chr16:87636015-87636095	.	.	.	.	.	Intergenic	.	.	.	.	.	.	.	.	.	.	.	1.06594	15.4116	3.17747	0	17.1209	8.36254	3.5785	7.52665
16	87636096	87636231	135	chr16:87636095-87636230	.	.	.	.	.	Intergenic	.	.	.	.	.	.	.	.	.	.	.	5.32968	8.21951	5.08394	6.2534	13.6967	10.0351	7.157	3.76332
16	87636243	87636302	59	chr16:87636242-87636301	.	.	.	.	.	Intergenic	.	.	.	.	.	.	.	.	.	.	.	0	1.02744	0.635493	0	0.856044	0.836254	0	0
16	87636311	87636375	64	chr16:87636310-87636374	.	.	.	.	.	Intergenic	.	.	.	.	.	.	.	.	.	.	.	1.06594	1.02744	0.635493	3.1267	0.428022	0	2.38567	0
16	87649097	87649220	123	chr16:87649096-87649219	.	.	.	.	.	Intergenic	.	.	.	.	.	.	.	.	.	.	.	6.39561	1.02744	5.71944	0	4.28022	0.836254	3.5785	2.50888
16	87661015	87661220	205	chr16:87661014-87661219	.	.	.	.	.	Intergenic	.	.	.	.	.	.	.	.	.	.	.	7.46155	3.08232	4.44845	9.3801	8.56044	0.836254	3.5785	1.25444
16	87661258	87661483	225	chr16:87661257-87661482	.	.	.	.	.	Intergenic	.	.	.	.	.	.	.	.	.	.	.	12.7912	13.3567	8.26141	9.3801	21.8291	20.9064	5.96417	10.0355
16	87661492	87661600	108	chr16:87661491-87661599	.	.	.	.	.	Intergenic	.	.	.	.	.	.	.	.	.	.	.	1.06594	4.10975	0.635493	3.1267	1.71209	3.34502	1.19283	0
16	87689334	87689520	186	chr16:87689333-87689519	.	.	.	.	.	Intergenic	.	.	.	.	.	.	.	.	.	.	.	8.52748	6.16463	8.26141	12.5068	8.98846	5.01753	4.77134	5.01776
16	87733898	87734108	210	chr16:87733897-87734107	.	.	.	.	.	Intergenic	.	.	.	.	.	.	.	.	.	.	.	3.19781	9.24695	6.35493	21.8869	10.2725	11.7076	16.6997	2.50888
16	87735561	87735718	157	chr16:87735560-87735717	.	.	.	.	.	Intergenic	.	.	.	.	.	.	.	.	.	.	.	5.32968	4.10975	7.62592	0	2.56813	0.836254	10.7355	2.50888
16	87736140	87736281	141	chr16:87736139-87736280	.	.	.	.	.	Intergenic	.	.	.	.	.	.	.	.	.	.	.	8.52748	7.19207	3.81296	3.1267	8.13242	2.50876	3.5785	10.0355
16	87736281	87736375	94	chr16:87736280-87736374	.	.	.	.	.	Intergenic	.	.	.	.	.	.	.	.	.	.	.	0	1.02744	1.90648	0	1.28407	2.50876	8.34984	1.25444
16	87743406	87743667	261	chr16:87743405-87743666	.	.	.	.	.	Intergenic	.	.	.	.	.	.	.	.	.	.	.	6.39561	10.2744	13.9808	9.3801	8.13242	10.8713	13.1212	10.0355
16	87746918	87747037	119	chr16:87746917-87747036	.	.	.	.	.	Intergenic	.	.	.	.	.	.	.	.	.	.	.	6.39561	9.24695	8.8969	3.1267	13.2687	9.1988	5.96417	13.7989
16	87747078	87747160	82	chr16:87747077-87747159	.	.	.	.	.	Intergenic	.	.	.	.	.	.	.	.	.	.	.	0	0	1.27099	0	1.71209	0	3.5785	1.25444
16	87754763	87754823	60	chr16:87754762-87754822	.	.	.	.	.	Intergenic	.	.	.	.	.	.	.	.	.	.	.	2.13187	1.02744	1.27099	3.1267	0.856044	0	0	0
16	87754865	87754963	98	chr16:87754864-87754962	.	.	.	.	.	Intergenic	.	.	.	.	.	.	.	.	.	.	.	4.26374	4.10975	1.27099	3.1267	3.42418	0	2.38567	1.25444
16	87755035	87755204	169	chr16:87755034-87755203	.	.	.	.	.	Intergenic	.	.	.	.	.	.	.	.	.	.	.	24.5165	30.8232	22.2423	9.3801	30.8176	28.4326	34.5922	25.0888
16	87760899	87761082	183	chr16:87760898-87761081	.	.	.	.	.	Intergenic	.	.	.	.	.	.	.	.	.	.	.	9.59342	8.21951	3.17747	9.3801	4.70824	4.18127	15.5068	6.27221
16	87841149	87841320	171	chr16:87841148-87841319	.	.	.	.	.	Intergenic	.	.	.	.	.	.	.	.	.	.	.	9.59342	7.19207	3.17747	6.2534	7.7044	10.8713	10.7355	8.78109
16	87873647	87873821	174	chr16:87873646-87873820	.	.	.	.	.	Intergenic	.	.	.	.	.	.	.	.	.	.	.	10.6594	5.13719	6.35493	12.5068	4.28022	5.85378	11.9283	10.0355
16	8795654	8795725	71	chr16:8795653-8795724	.	.	.	.	.	Intergenic	.	.	.	.	.	.	.	.	.	.	.	0	0	1.90648	0	1.28407	2.50876	1.19283	5.01776
16	8795725	8795823	98	chr16:8795724-8795822	.	.	.	.	.	Intergenic	.	.	.	.	.	.	.	.	.	.	.	2.13187	7.19207	5.08394	3.1267	5.56429	2.50876	4.77134	5.01776
16	8795853	8796167	314	chr16:8795852-8796166	.	.	.	.	.	Intergenic	.	.	.	.	.	.	.	.	.	.	.	29.8462	21.5762	33.0456	15.6335	35.0978	39.304	42.942	41.3966
16	8796216	8796270	54	chr16:8796215-8796269	.	.	.	.	.	Intergenic	.	.	.	.	.	.	.	.	.	.	.	0	7.19207	0.635493	0	2.99615	0	0	0
16	8796270	8796342	72	chr16:8796269-8796341	.	.	.	.	.	Intergenic	.	.	.	.	.	.	.	.	.	.	.	3.19781	4.10975	3.81296	0	3.42418	3.34502	0	3.76332
16	8796438	8796505	67	chr16:8796437-8796504	.	.	.	.	.	Intergenic	.	.	.	.	.	.	.	.	.	.	.	2.13187	0	1.27099	6.2534	0.428022	2.50876	0	1.25444
16	8806734	8806880	146	chr16:8806733-8806879	.	.	.	.	.	Intergenic	.	.	.	.	.	.	.	.	.	.	.	4.26374	3.08232	2.54197	15.6335	9.41648	10.8713	9.54267	5.01776
16	8806880	8807056	176	chr16:8806879-8807055	.	.	.	.	.	Intergenic	.	.	.	.	.	.	.	.	.	.	.	6.39561	10.2744	6.99042	12.5068	20.9731	10.8713	10.7355	12.5444
16	8810934	8811162	228	chr16:8810933-8811161	.	.	.	.	.	Intergenic	.	.	.	.	.	.	.	.	.	.	.	3.19781	6.16463	8.26141	18.7602	8.98846	6.69003	5.96417	2.50888
16	8813728	8813851	123	chr16:8813727-8813850	.	.	.	.	.	Intergenic	.	.	.	.	.	.	.	.	.	.	.	4.26374	7.19207	6.35493	3.1267	4.70824	4.18127	5.96417	3.76332
16	8814383	8814551	168	chr16:8814382-8814550	.	.	.	.	.	Intergenic	.	.	.	.	.	.	.	.	.	.	.	20.2528	18.4939	2.54197	6.2534	18.4049	5.85378	10.7355	23.8344
16	8814551	8814758	207	chr16:8814550-8814757	.	.	.	.	.	Intergenic	.	.	.	.	.	.	.	.	.	.	.	40.5055	43.1524	38.1296	18.7602	47.5104	41.8127	26.2423	46.4143
16	8814863	8815260	397	chr16:8814862-8815259	.	.	.	.	.	Intergenic	.	.	.	.	.	.	.	.	.	.	.	2.13187	22.6036	9.5324	9.3801	8.56044	9.1988	8.34984	10.0355
16	8820551	8820750	199	chr16:8820550-8820749	.	.	.	.	.	Intergenic	.	.	.	.	.	.	.	.	.	.	.	11.7253	6.16463	7.62592	0	7.7044	4.18127	15.5068	16.3077
16	8821441	8821508	67	chr16:8821440-8821507	.	.	.	.	.	Intergenic	.	.	.	.	.	.	.	.	.	.	.	2.13187	4.10975	0.635493	0	2.14011	5.01753	2.38567	1.25444
16	8821614	8821668	54	chr16:8821613-8821667	.	.	.	.	.	Intergenic	.	.	.	.	.	.	.	.	.	.	.	6.39561	5.13719	5.08394	0	10.2725	7.52629	5.96417	5.01776
16	8821668	8821729	61	chr16:8821667-8821728	.	.	.	.	.	Intergenic	.	.	.	.	.	.	.	.	.	.	.	3.19781	4.10975	6.99042	0	5.13626	6.69003	8.34984	5.01776
16	8823412	8823519	107	chr16:8823411-8823518	.	.	.	.	.	Intergenic	.	.	.	.	.	.	.	.	.	.	.	2.13187	4.10975	2.54197	3.1267	8.56044	0.836254	4.77134	5.01776
16	8823524	8823654	130	chr16:8823523-8823653	.	.	.	.	.	Intergenic	.	.	.	.	.	.	.	.	.	.	.	10.6594	16.439	3.17747	0	8.98846	10.0351	4.77134	0
16	8823806	8823947	141	chr16:8823805-8823946	.	.	.	.	.	Intergenic	.	.	.	.	.	.	.	.	.	.	.	34.1099	73.9756	14.6163	21.8869	86.0324	28.4326	25.0495	13.7989
16	88308555	88308670	115	chr16:88308554-88308669	.	.	.	.	.	Intergenic	.	.	.	.	.	.	.	.	.	.	.	1.06594	2.05488	3.17747	3.1267	2.14011	0.836254	1.19283	0
16	88342418	88342661	243	chr16:88342417-88342660	.	.	.	.	.	Intergenic	.	.	.	.	.	.	.	.	.	.	.	11.7253	3.08232	5.08394	25.0136	5.56429	5.01753	16.6997	11.29
16	88362672	88362782	110	chr16:88362671-88362781	.	.	.	.	.	Intergenic	.	.	.	.	.	.	.	.	.	.	.	2.13187	0	5.08394	12.5068	2.14011	1.67251	3.5785	1.25444
16	88362782	88362912	130	chr16:88362781-88362911	.	.	.	.	.	Intergenic	.	.	.	.	.	.	.	.	.	.	.	5.32968	3.08232	1.27099	9.3801	0.856044	3.34502	3.5785	1.25444
16	88362912	88363305	393	chr16:88362911-88363304	.	.	.	.	.	Intergenic	.	.	.	.	.	.	.	.	.	.	.	15.989	10.2744	15.8873	25.0136	11.9846	7.52629	25.0495	12.5444
16	88450059	88450244	185	chr16:88450058-88450243	.	.	.	.	.	Intergenic	.	.	.	.	.	.	.	.	.	.	.	7.46155	3.08232	7.62592	3.1267	3.42418	2.50876	8.34984	2.50888
16	88470500	88470689	189	chr16:88470499-88470688	.	.	.	.	.	Intergenic	.	.	.	.	.	.	.	.	.	.	.	5.32968	6.16463	4.44845	0	4.70824	5.01753	3.5785	10.0355
16	88496584	88496653	69	chr16:88496583-88496652	.	.	.	.	.	Intergenic	.	.	.	.	.	.	.	.	.	.	.	0	0	1.90648	0	0.856044	0.836254	2.38567	2.50888
16	88496653	88496754	101	chr16:88496652-88496753	.	.	.	.	.	Intergenic	.	.	.	.	.	.	.	.	.	.	.	0	3.08232	1.27099	0	3.42418	4.18127	4.77134	7.52665
16	88496838	88496903	65	chr16:88496837-88496902	.	.	.	.	.	Intergenic	.	.	.	.	.	.	.	.	.	.	.	0	1.02744	0	0	1.28407	0	1.19283	1.25444
16	88503042	88503259	217	chr16:88503041-88503258	.	.	.	.	.	Intergenic	.	.	.	.	.	.	.	.	.	.	.	5.32968	4.10975	5.71944	12.5068	5.13626	3.34502	13.1212	5.01776
16	88511179	88511313	134	chr16:88511178-88511312	.	.	.	.	.	Intergenic	.	.	.	.	.	.	.	.	.	.	.	0	0	0.635493	6.2534	1.71209	1.67251	1.19283	0
16	88527564	88527655	91	chr16:88527563-88527654	.	.	.	.	.	Intergenic	.	.	.	.	.	.	.	.	.	.	.	2.13187	0	0.635493	0	1.71209	0	0	2.50888
16	88527741	88527897	156	chr16:88527740-88527896	.	.	.	.	.	Intergenic	.	.	.	.	.	.	.	.	.	.	.	4.26374	2.05488	0.635493	0	1.28407	2.50876	4.77134	2.50888
16	88556356	88556419	63	chr16:88556355-88556418	.	.	.	.	.	Intergenic	.	.	.	.	.	.	.	.	.	.	.	0	1.02744	0.635493	0	4.28022	1.67251	0	1.25444
16	88556419	88556485	66	chr16:88556418-88556484	.	.	.	.	.	Intergenic	.	.	.	.	.	.	.	.	.	.	.	2.13187	1.02744	0	0	4.70824	0.836254	0	0
16	88556502	88556819	317	chr16:88556501-88556818	.	.	.	.	.	Intergenic	.	.	.	.	.	.	.	.	.	.	.	7.46155	41.0975	6.35493	21.8869	38.094	7.52629	9.54267	2.50888
16	88556848	88556923	75	chr16:88556847-88556922	.	.	.	.	.	Intergenic	.	.	.	.	.	.	.	.	.	.	.	1.06594	4.10975	2.54197	6.2534	11.1286	1.67251	0	0
16	88556923	88556986	63	chr16:88556922-88556985	.	.	.	.	.	Intergenic	.	.	.	.	.	.	.	.	.	.	.	0	0	0.635493	3.1267	2.14011	0.836254	0	1.25444
16	88578372	88578683	311	chr16:88578371-88578682	.	.	.	.	.	Intergenic	.	.	.	.	.	.	.	.	.	.	.	20.2528	6.16463	10.8034	25.0136	7.27637	15.0526	19.0853	10.0355
16	88580102	88580266	164	chr16:88580101-88580265	.	.	.	.	.	Intergenic	.	.	.	.	.	.	.	.	.	.	.	5.32968	5.13719	4.44845	3.1267	3.8522	5.85378	7.157	0
16	88581553	88581664	111	chr16:88581552-88581663	.	.	.	.	.	Intergenic	.	.	.	.	.	.	.	.	.	.	.	24.5165	21.5762	15.2518	9.3801	23.1132	23.4151	9.54267	13.7989
16	8862415	8862477	62	chr16:8862414-8862476	.	.	.	.	.	Intergenic	.	.	.	.	.	.	.	.	.	.	.	19.1868	8.21951	7.62592	9.3801	22.6852	12.5438	11.9283	15.0533
16	8862487	8862567	80	chr16:8862486-8862566	.	.	.	.	.	Intergenic	.	.	.	.	.	.	.	.	.	.	.	2.13187	6.16463	3.17747	6.2534	7.7044	5.01753	2.38567	1.25444
16	8862677	8862742	65	chr16:8862676-8862741	.	.	.	.	.	Intergenic	.	.	.	.	.	.	.	.	.	.	.	3.19781	8.21951	4.44845	3.1267	3.42418	2.50876	2.38567	2.50888
16	8862761	8862835	74	chr16:8862760-8862834	.	.	.	.	.	Intergenic	.	.	.	.	.	.	.	.	.	.	.	3.19781	3.08232	3.81296	0	4.28022	4.18127	2.38567	6.27221
16	8864123	8864209	86	chr16:8864122-8864208	.	.	.	.	.	Intergenic	.	.	.	.	.	.	.	.	.	.	.	7.46155	7.19207	6.99042	6.2534	3.8522	6.69003	4.77134	5.01776
16	8864307	8864404	97	chr16:8864306-8864403	.	.	.	.	.	Intergenic	.	.	.	.	.	.	.	.	.	.	.	15.989	10.2744	12.0744	15.6335	12.8407	10.0351	16.6997	2.50888
16	8864497	8864660	163	chr16:8864496-8864659	.	.	.	.	.	Intergenic	.	.	.	.	.	.	.	.	.	.	.	9.59342	18.4939	8.8969	6.2534	19.261	20.0701	7.157	5.01776
16	8864688	8864749	61	chr16:8864687-8864748	.	.	.	.	.	Intergenic	.	.	.	.	.	.	.	.	.	.	.	5.32968	1.02744	1.27099	9.3801	2.99615	2.50876	4.77134	2.50888
16	8864840	8864892	52	chr16:8864839-8864891	.	.	.	.	.	Intergenic	.	.	.	.	.	.	.	.	.	.	.	4.26374	2.05488	1.27099	0	3.8522	3.34502	2.38567	2.50888
16	8864942	8865027	85	chr16:8864941-8865026	.	.	.	.	.	Intergenic	.	.	.	.	.	.	.	.	.	.	.	18.1209	11.3018	10.8034	18.7602	7.7044	4.18127	3.5785	5.01776
16	88657560	88657627	67	chr16:88657559-88657626	.	.	.	.	.	Intergenic	.	.	.	.	.	.	.	.	.	.	.	6.39561	3.08232	1.27099	9.3801	8.56044	9.1988	2.38567	3.76332
16	88657627	88657769	142	chr16:88657626-88657768	.	.	.	.	.	Intergenic	.	.	.	.	.	.	.	.	.	.	.	3.19781	2.05488	6.35493	0	4.28022	7.52629	3.5785	2.50888
16	88657775	88657863	88	chr16:88657774-88657862	.	.	.	.	.	Intergenic	.	.	.	.	.	.	.	.	.	.	.	2.13187	1.02744	3.17747	12.5068	3.42418	2.50876	3.5785	3.76332
16	88664247	88664353	106	chr16:88664246-88664352	.	.	.	.	.	Intergenic	.	.	.	.	.	.	.	.	.	.	.	2.13187	4.10975	1.27099	0	0.856044	1.67251	1.19283	5.01776
16	88664353	88664521	168	chr16:88664352-88664520	.	.	.	.	.	Intergenic	.	.	.	.	.	.	.	.	.	.	.	3.19781	3.08232	8.26141	9.3801	2.56813	5.01753	7.157	0
16	88664528	88664652	124	chr16:88664527-88664651	.	.	.	.	.	Intergenic	.	.	.	.	.	.	.	.	.	.	.	1.06594	3.08232	0.635493	6.2534	2.14011	2.50876	4.77134	0
16	88664652	88664739	87	chr16:88664651-88664738	.	.	.	.	.	Intergenic	.	.	.	.	.	.	.	.	.	.	.	0	1.02744	0.635493	3.1267	0.856044	0.836254	0	0
16	88673692	88673879	187	chr16:88673691-88673878	.	.	.	.	.	Intergenic	.	.	.	.	.	.	.	.	.	.	.	5.32968	6.16463	9.5324	6.2534	4.70824	5.01753	8.34984	1.25444
16	8869725	8869777	52	chr16:8869724-8869776	.	.	.	.	.	Intergenic	.	.	.	.	.	.	.	.	.	.	.	1.06594	2.05488	5.71944	0	2.99615	0.836254	0	2.50888
16	8869912	8870030	118	chr16:8869911-8870029	.	.	.	.	.	Intergenic	.	.	.	.	.	.	.	.	.	.	.	31.9781	24.6585	28.5972	18.7602	41.5181	34.2864	19.0853	22.5799
16	8870030	8870127	97	chr16:8870029-8870126	.	.	.	.	.	Intergenic	.	.	.	.	.	.	.	.	.	.	.	19.1868	14.3841	8.8969	25.0136	11.1286	14.2163	8.34984	13.7989
16	88716903	88717075	172	chr16:88716902-88717074	.	.	.	.	.	Intergenic	.	.	.	.	.	.	.	.	.	.	.	1.06594	4.10975	4.44845	12.5068	3.42418	4.18127	5.96417	2.50888
16	88717075	88717205	130	chr16:88717074-88717204	.	.	.	.	.	Intergenic	.	.	.	.	.	.	.	.	.	.	.	5.32968	0	1.90648	3.1267	1.71209	3.34502	3.5785	0
16	8871977	8872063	86	chr16:8871976-8872062	.	.	.	.	.	Intergenic	.	.	.	.	.	.	.	.	.	.	.	4.26374	2.05488	0.635493	3.1267	5.56429	5.85378	4.77134	1.25444
16	8872218	8872294	76	chr16:8872217-8872293	.	.	.	.	.	Intergenic	.	.	.	.	.	.	.	.	.	.	.	18.1209	7.19207	11.4389	6.2534	13.2687	10.8713	8.34984	13.7989
16	8872295	8872359	64	chr16:8872294-8872358	.	.	.	.	.	Intergenic	.	.	.	.	.	.	.	.	.	.	.	1.06594	1.02744	0.635493	3.1267	0.856044	0	1.19283	1.25444
16	88747947	88748103	156	chr16:88747946-88748102	.	.	.	.	.	Intergenic	.	.	.	.	.	.	.	.	.	.	.	0	5.13719	1.27099	0	7.27637	0	0	0
16	88750358	88750469	111	chr16:88750357-88750468	.	.	.	.	.	Intergenic	.	.	.	.	.	.	.	.	.	.	.	1.06594	2.05488	0.635493	0	4.28022	5.85378	3.5785	3.76332
16	88762727	88762926	199	chr16:88762726-88762925	.	.	.	.	.	Intergenic	.	.	.	.	.	.	.	.	.	.	.	10.6594	3.08232	13.9808	21.8869	2.99615	1.67251	8.34984	7.52665
16	88762926	88763035	109	chr16:88762925-88763034	.	.	.	.	.	Intergenic	.	.	.	.	.	.	.	.	.	.	.	0	2.05488	3.17747	6.2534	0.856044	0	3.5785	2.50888
16	88766267	88766398	131	chr16:88766266-88766397	.	.	.	.	.	Intergenic	.	.	.	.	.	.	.	.	.	.	.	0	0	1.90648	6.2534	1.28407	0.836254	0	2.50888
16	88766398	88766449	51	chr16:88766397-88766448	.	.	.	.	.	Intergenic	.	.	.	.	.	.	.	.	.	.	.	1.06594	1.02744	3.17747	6.2534	0.428022	0	0	0
16	88766455	88766512	57	chr16:88766454-88766511	.	.	.	.	.	Intergenic	.	.	.	.	.	.	.	.	.	.	.	1.06594	0	1.90648	3.1267	1.71209	0	1.19283	2.50888
16	88766512	88766636	124	chr16:88766511-88766635	.	.	.	.	.	Intergenic	.	.	.	.	.	.	.	.	.	.	.	9.59342	5.13719	3.81296	6.2534	3.42418	1.67251	5.96417	5.01776
16	88766696	88766836	140	chr16:88766695-88766835	.	.	.	.	.	Intergenic	.	.	.	.	.	.	.	.	.	.	.	0	1.02744	2.54197	0	0	1.67251	2.38567	1.25444
16	88782754	88782830	76	chr16:88782753-88782829	.	.	.	.	.	Intergenic	.	.	.	.	.	.	.	.	.	.	.	0	0	0	3.1267	2.56813	2.50876	0	2.50888
16	88782983	88783064	81	chr16:88782982-88783063	.	.	.	.	.	Intergenic	.	.	.	.	.	.	.	.	.	.	.	8.52748	12.3293	6.99042	9.3801	12.4126	18.3976	7.157	15.0533
16	8883698	8883758	60	chr16:8883697-8883757	.	.	.	.	.	Intergenic	.	.	.	.	.	.	.	.	.	.	.	1.06594	4.10975	1.90648	0	4.28022	5.01753	1.19283	0
16	8883774	8883850	76	chr16:8883773-8883849	.	.	.	.	.	Intergenic	.	.	.	.	.	.	.	.	.	.	.	11.7253	17.4665	8.8969	9.3801	18.833	20.9064	2.38567	8.78109
16	8883859	8884016	157	chr16:8883858-8884015	.	.	.	.	.	Intergenic	.	.	.	.	.	.	.	.	.	.	.	19.1868	10.2744	13.9808	6.2534	24.8253	19.2338	9.54267	10.0355
16	88846197	88846392	195	chr16:88846196-88846391	.	.	.	.	.	Intergenic	.	.	.	.	.	.	.	.	.	.	.	5.32968	1.02744	7.62592	6.2534	2.99615	4.18127	4.77134	0
16	88847306	88847459	153	chr16:88847305-88847458	.	.	.	.	.	Intergenic	.	.	.	.	.	.	.	.	.	.	.	5.32968	2.05488	3.17747	6.2534	0.428022	4.18127	5.96417	2.50888
16	88864038	88864168	130	chr16:88864037-88864167	.	.	.	.	.	Intergenic	.	.	.	.	.	.	.	.	.	.	.	3.19781	6.16463	6.35493	25.0136	4.70824	1.67251	3.5785	6.27221
16	88864168	88864447	279	chr16:88864167-88864446	.	.	.	.	.	Intergenic	.	.	.	.	.	.	.	.	.	.	.	5.32968	6.16463	4.44845	3.1267	4.28022	0.836254	5.96417	5.01776
16	88965179	88965351	172	chr16:88965178-88965350	.	.	.	.	.	Intergenic	.	.	.	.	.	.	.	.	.	.	.	6.39561	0	1.90648	3.1267	2.14011	1.67251	8.34984	0
16	88965988	88966235	247	chr16:88965987-88966234	.	.	.	.	.	Intergenic	.	.	.	.	.	.	.	.	.	.	.	1.06594	7.19207	3.81296	9.3801	1.28407	2.50876	10.7355	1.25444
16	88974445	88974568	123	chr16:88974444-88974567	.	.	.	.	.	Intergenic	.	.	.	.	.	.	.	.	.	.	.	6.39561	2.05488	1.27099	3.1267	0.856044	0.836254	4.77134	3.76332
16	8899272	8899323	51	chr16:8899271-8899322	.	.	.	.	.	Intergenic	.	.	.	.	.	.	.	.	.	.	.	1.06594	0	0.635493	0	0.428022	0.836254	2.38567	1.25444
16	8899394	8899481	87	chr16:8899393-8899480	.	.	.	.	.	Intergenic	.	.	.	.	.	.	.	.	.	.	.	3.19781	1.02744	3.81296	3.1267	2.56813	0.836254	0	1.25444
16	8899520	8899642	122	chr16:8899519-8899641	.	.	.	.	.	Intergenic	.	.	.	.	.	.	.	.	.	.	.	2.13187	3.08232	1.90648	3.1267	2.14011	3.34502	5.96417	1.25444
16	8899642	8899711	69	chr16:8899641-8899710	.	.	.	.	.	Intergenic	.	.	.	.	.	.	.	.	.	.	.	2.13187	3.08232	3.81296	0	2.14011	1.67251	3.5785	0
16	89005325	89005461	136	chr16:89005324-89005460	.	.	.	.	.	Intergenic	.	.	.	.	.	.	.	.	.	.	.	5.32968	2.05488	3.81296	3.1267	3.8522	3.34502	5.96417	5.01776
16	89017926	89018045	119	chr16:89017925-89018044	.	.	.	.	.	Intergenic	.	.	.	.	.	.	.	.	.	.	.	3.19781	2.05488	1.27099	9.3801	2.99615	2.50876	4.77134	7.52665
16	89022827	89022955	128	chr16:89022826-89022954	.	.	.	.	.	Intergenic	.	.	.	.	.	.	.	.	.	.	.	4.26374	2.05488	0	0	0.856044	0.836254	0	5.01776
16	89028899	89029157	258	chr16:89028898-89029156	.	.	.	.	.	Intergenic	.	.	.	.	.	.	.	.	.	.	.	20.2528	4.10975	5.08394	15.6335	3.8522	4.18127	2.38567	5.01776
16	89062646	89062877	231	chr16:89062645-89062876	.	.	.	.	.	Intergenic	.	.	.	.	.	.	.	.	.	.	.	2.13187	6.16463	1.90648	3.1267	4.28022	0	2.38567	10.0355
16	89062877	89062987	110	chr16:89062876-89062986	.	.	.	.	.	Intergenic	.	.	.	.	.	.	.	.	.	.	.	0	0	1.90648	3.1267	0.428022	0	0	6.27221
16	89092161	89092409	248	chr16:89092160-89092408	.	.	.	.	.	Intergenic	.	.	.	.	.	.	.	.	.	.	.	9.59342	6.16463	8.8969	12.5068	3.42418	4.18127	7.157	12.5444
16	89093327	89093554	227	chr16:89093326-89093553	.	.	.	.	.	Intergenic	.	.	.	.	.	.	.	.	.	.	.	5.32968	3.08232	6.35493	9.3801	2.14011	5.01753	9.54267	0
16	89096452	89096572	120	chr16:89096451-89096571	.	.	.	.	.	Intergenic	.	.	.	.	.	.	.	.	.	.	.	2.13187	5.13719	2.54197	9.3801	1.28407	4.18127	4.77134	1.25444
16	89106626	89106762	136	chr16:89106625-89106761	.	.	.	.	.	Intergenic	.	.	.	.	.	.	.	.	.	.	.	4.26374	3.08232	2.54197	6.2534	2.56813	1.67251	3.5785	2.50888
16	89113837	89114000	163	chr16:89113836-89113999	.	.	.	.	.	Intergenic	.	.	.	.	.	.	.	.	.	.	.	3.19781	0	5.71944	6.2534	2.14011	3.34502	4.77134	2.50888
16	89114000	89114164	164	chr16:89113999-89114163	.	.	.	.	.	Intergenic	.	.	.	.	.	.	.	.	.	.	.	1.06594	1.02744	6.99042	6.2534	1.28407	1.67251	3.5785	2.50888
16	89122431	89122608	177	chr16:89122430-89122607	.	.	.	.	.	Intergenic	.	.	.	.	.	.	.	.	.	.	.	2.13187	8.21951	1.27099	9.3801	4.28022	3.34502	7.157	6.27221
16	89129317	89129516	199	chr16:89129316-89129515	.	.	.	.	.	Intergenic	.	.	.	.	.	.	.	.	.	.	.	5.32968	2.05488	13.3454	12.5068	2.99615	1.67251	11.9283	3.76332
16	89132843	89133033	190	chr16:89132842-89133032	.	.	.	.	.	Intergenic	.	.	.	.	.	.	.	.	.	.	.	6.39561	1.02744	12.7099	9.3801	1.71209	2.50876	9.54267	3.76332
16	89146517	89146640	123	chr16:89146516-89146639	.	.	.	.	.	Intergenic	.	.	.	.	.	.	.	.	.	.	.	2.13187	1.02744	1.90648	3.1267	2.14011	1.67251	3.5785	0
16	89149165	89149340	175	chr16:89149164-89149339	.	.	.	.	.	Intergenic	.	.	.	.	.	.	.	.	.	.	.	10.6594	2.05488	5.71944	3.1267	3.42418	4.18127	2.38567	8.78109
16	89154589	89154756	167	chr16:89154588-89154755	.	.	.	.	.	Intergenic	.	.	.	.	.	.	.	.	.	.	.	0	3.08232	1.27099	3.1267	1.28407	0	2.38567	3.76332
16	89158707	89158918	211	chr16:89158706-89158917	.	.	.	.	.	Intergenic	.	.	.	.	.	.	.	.	.	.	.	3.19781	8.21951	12.7099	9.3801	2.56813	0	8.34984	6.27221
16	89160440	89160648	208	chr16:89160439-89160647	.	.	.	.	.	Intergenic	.	.	.	.	.	.	.	.	.	.	.	4.26374	5.13719	7.62592	6.2534	3.42418	0.836254	7.157	2.50888
16	8916254	8916374	120	chr16:8916253-8916373	.	.	.	.	.	Intergenic	.	.	.	.	.	.	.	.	.	.	.	3.19781	10.2744	2.54197	6.2534	17.9769	0	4.77134	5.01776
16	8916374	8916530	156	chr16:8916373-8916529	.	.	.	.	.	Intergenic	.	.	.	.	.	.	.	.	.	.	.	0	6.16463	1.90648	6.2534	8.56044	1.67251	3.5785	3.76332
16	89185482	89185866	384	chr16:89185481-89185865	.	.	.	.	.	Intergenic	.	.	.	.	.	.	.	.	.	.	.	6.39561	10.2744	10.1679	15.6335	5.56429	5.01753	8.34984	6.27221
16	89195656	89195766	110	chr16:89195655-89195765	.	.	.	.	.	Intergenic	.	.	.	.	.	.	.	.	.	.	.	0	1.02744	1.90648	3.1267	1.28407	1.67251	0	1.25444
16	89195771	89196024	253	chr16:89195770-89196023	.	.	.	.	.	Intergenic	.	.	.	.	.	.	.	.	.	.	.	13.8572	7.19207	11.4389	9.3801	4.70824	5.85378	5.96417	6.27221
16	89196030	89196103	73	chr16:89196029-89196102	.	.	.	.	.	Intergenic	.	.	.	.	.	.	.	.	.	.	.	0	0	0.635493	3.1267	0.856044	0.836254	2.38567	1.25444
16	8920646	8920783	137	chr16:8920645-8920782	.	.	.	.	.	Intergenic	.	.	.	.	.	.	.	.	.	.	.	4.26374	1.02744	5.71944	9.3801	2.14011	2.50876	4.77134	5.01776
16	89211572	89211682	110	chr16:89211571-89211681	.	.	.	.	.	Intergenic	.	.	.	.	.	.	.	.	.	.	.	1.06594	0	8.26141	12.5068	1.28407	1.67251	4.77134	5.01776
16	89216017	89216243	226	chr16:89216016-89216242	.	.	.	.	.	Intergenic	.	.	.	.	.	.	.	.	.	.	.	6.39561	3.08232	7.62592	3.1267	1.28407	8.36254	4.77134	3.76332
16	89230907	89231076	169	chr16:89230906-89231075	.	.	.	.	.	Intergenic	.	.	.	.	.	.	.	.	.	.	.	3.19781	0	1.90648	9.3801	1.71209	2.50876	3.5785	1.25444
16	89247111	89247334	223	chr16:89247110-89247333	.	.	.	.	.	Intergenic	.	.	.	.	.	.	.	.	.	.	.	5.32968	3.08232	6.99042	37.5204	4.70824	5.85378	3.5785	2.50888
16	89252344	89252491	147	chr16:89252343-89252490	.	.	.	.	.	Intergenic	.	.	.	.	.	.	.	.	.	.	.	1.06594	0	2.54197	6.2534	2.56813	0.836254	5.96417	3.76332
16	89260894	89261183	289	chr16:89260893-89261182	.	.	.	.	.	Intergenic	.	.	.	.	.	.	.	.	.	.	.	7.46155	5.13719	9.5324	18.7602	3.8522	2.50876	14.314	11.29
16	89269736	89269885	149	chr16:89269735-89269884	.	.	.	.	.	Intergenic	.	.	.	.	.	.	.	.	.	.	.	3.19781	3.08232	0	0	1.28407	0	1.19283	1.25444
16	89272358	89272481	123	chr16:89272357-89272480	.	.	.	.	.	Intergenic	.	.	.	.	.	.	.	.	.	.	.	2.13187	2.05488	1.90648	15.6335	2.56813	5.01753	1.19283	0
16	89274548	89274729	181	chr16:89274547-89274728	.	.	.	.	.	Intergenic	.	.	.	.	.	.	.	.	.	.	.	6.39561	2.05488	5.71944	6.2534	1.71209	2.50876	2.38567	2.50888
16	89278552	89278709	157	chr16:89278551-89278708	.	.	.	.	.	Intergenic	.	.	.	.	.	.	.	.	.	.	.	1.06594	0	10.8034	3.1267	4.70824	2.50876	5.96417	3.76332
16	89286392	89286503	111	chr16:89286391-89286502	.	.	.	.	.	Intergenic	.	.	.	.	.	.	.	.	.	.	.	5.32968	2.05488	3.17747	6.2534	1.71209	1.67251	5.96417	1.25444
16	89288448	89288628	180	chr16:89288447-89288627	.	.	.	.	.	Intergenic	.	.	.	.	.	.	.	.	.	.	.	4.26374	2.05488	9.5324	3.1267	2.99615	3.34502	1.19283	2.50888
16	89296086	89296247	161	chr16:89296085-89296246	.	.	.	.	.	Intergenic	.	.	.	.	.	.	.	.	.	.	.	4.26374	5.13719	4.44845	9.3801	2.14011	0.836254	3.5785	0
16	89298418	89298565	147	chr16:89298417-89298564	.	.	.	.	.	Intergenic	.	.	.	.	.	.	.	.	.	.	.	1.06594	0	1.90648	3.1267	2.14011	1.67251	2.38567	1.25444
16	89312019	89312111	92	chr16:89312018-89312110	.	.	.	.	.	Intergenic	.	.	.	.	.	.	.	.	.	.	.	2.13187	2.05488	1.90648	3.1267	1.71209	0.836254	2.38567	2.50888
16	89312146	89312317	171	chr16:89312145-89312316	.	.	.	.	.	Intergenic	.	.	.	.	.	.	.	.	.	.	.	6.39561	2.05488	6.35493	3.1267	4.28022	5.85378	3.5785	5.01776
16	89329273	89329406	133	chr16:89329272-89329405	.	.	.	.	.	Intergenic	.	.	.	.	.	.	.	.	.	.	.	4.26374	3.08232	0.635493	3.1267	1.28407	0.836254	7.157	0
16	89329437	89329526	89	chr16:89329436-89329525	.	.	.	.	.	Intergenic	.	.	.	.	.	.	.	.	.	.	.	1.06594	1.02744	1.90648	0	2.14011	2.50876	3.5785	5.01776
16	89329649	89329844	195	chr16:89329648-89329843	.	.	.	.	.	Intergenic	.	.	.	.	.	.	.	.	.	.	.	3.19781	2.05488	3.17747	0	2.56813	2.50876	4.77134	6.27221
16	89329908	89330014	106	chr16:89329907-89330013	.	.	.	.	.	Intergenic	.	.	.	.	.	.	.	.	.	.	.	2.13187	1.02744	0.635493	3.1267	1.71209	0.836254	1.19283	1.25444
16	89330023	89330083	60	chr16:89330022-89330082	.	.	.	.	.	Intergenic	.	.	.	.	.	.	.	.	.	.	.	1.06594	0	0	0	0	0	0	0
16	89330160	89330292	132	chr16:89330159-89330291	.	.	.	.	.	Intergenic	.	.	.	.	.	.	.	.	.	.	.	1.06594	0	1.27099	0	1.71209	0.836254	0	0
16	89330292	89330371	79	chr16:89330291-89330370	.	.	.	.	.	Intergenic	.	.	.	.	.	.	.	.	.	.	.	0	0	1.90648	0	0.428022	0.836254	0	1.25444
16	89352082	89352233	151	chr16:89352081-89352232	.	.	.	.	.	Intergenic	.	.	.	.	.	.	.	.	.	.	.	5.32968	6.16463	1.90648	12.5068	2.99615	5.01753	9.54267	3.76332
16	8936132	8936290	158	chr16:8936131-8936289	.	.	.	.	.	Intergenic	.	.	.	.	.	.	.	.	.	.	.	0	3.08232	1.27099	3.1267	1.71209	4.18127	0	3.76332
16	89362251	89362419	168	chr16:89362250-89362418	.	.	.	.	.	Intergenic	.	.	.	.	.	.	.	.	.	.	.	5.32968	3.08232	1.90648	9.3801	2.14011	4.18127	5.96417	5.01776
16	89362443	89362511	68	chr16:89362442-89362510	.	.	.	.	.	Intergenic	.	.	.	.	.	.	.	.	.	.	.	1.06594	3.08232	0	0	0.856044	0	0	0
16	89362511	89362615	104	chr16:89362510-89362614	.	.	.	.	.	Intergenic	.	.	.	.	.	.	.	.	.	.	.	5.32968	7.19207	3.17747	0	2.56813	4.18127	10.7355	7.52665
16	89384018	89384187	169	chr16:89384017-89384186	.	.	.	.	.	Intergenic	.	.	.	.	.	.	.	.	.	.	.	3.19781	0	10.1679	6.2534	1.28407	1.67251	4.77134	3.76332
16	89394511	89394668	157	chr16:89394510-89394667	.	.	.	.	.	Intergenic	.	.	.	.	.	.	.	.	.	.	.	2.13187	2.05488	9.5324	3.1267	2.14011	2.50876	13.1212	2.50888
16	89413406	89413570	164	chr16:89413405-89413569	.	.	.	.	.	Intergenic	.	.	.	.	.	.	.	.	.	.	.	2.13187	3.08232	5.71944	9.3801	4.28022	5.01753	9.54267	3.76332
16	89444184	89444299	115	chr16:89444183-89444298	.	.	.	.	.	Intergenic	.	.	.	.	.	.	.	.	.	.	.	1.06594	4.10975	3.17747	6.2534	5.13626	1.67251	5.96417	5.01776
16	89446321	89446435	114	chr16:89446320-89446434	.	.	.	.	.	Intergenic	.	.	.	.	.	.	.	.	.	.	.	0	1.02744	1.27099	3.1267	0.856044	0	2.38567	0
16	89448443	89448588	145	chr16:89448442-89448587	.	.	.	.	.	Intergenic	.	.	.	.	.	.	.	.	.	.	.	0	2.05488	1.27099	3.1267	2.56813	0.836254	2.38567	1.25444
16	89454535	89454837	302	chr16:89454534-89454836	.	.	.	.	.	Intergenic	.	.	.	.	.	.	.	.	.	.	.	4.26374	11.3018	6.35493	15.6335	2.56813	5.01753	4.77134	12.5444
16	89466354	89466526	172	chr16:89466353-89466525	.	.	.	.	.	Intergenic	.	.	.	.	.	.	.	.	.	.	.	6.39561	5.13719	3.81296	0	5.13626	0.836254	1.19283	2.50888
16	89477836	89478236	400	chr16:89477835-89478235	.	.	.	.	.	Intergenic	.	.	.	.	.	.	.	.	.	.	.	12.7912	7.19207	14.6163	28.1403	9.41648	7.52629	19.0853	11.29
16	89517876	89517951	75	chr16:89517875-89517950	.	.	.	.	.	Intergenic	.	.	.	.	.	.	.	.	.	.	.	0	2.05488	3.17747	3.1267	2.14011	1.67251	3.5785	1.25444
16	89517951	89518008	57	chr16:89517950-89518007	.	.	.	.	.	Intergenic	.	.	.	.	.	.	.	.	.	.	.	0	1.02744	0	0	0.856044	0	0	0
16	89520524	89520585	61	chr16:89520523-89520584	.	.	.	.	.	Intergenic	.	.	.	.	.	.	.	.	.	.	.	3.19781	1.02744	1.27099	0	2.14011	2.50876	0	1.25444
16	89520691	89520895	204	chr16:89520690-89520894	.	.	.	.	.	Intergenic	.	.	.	.	.	.	.	.	.	.	.	19.1868	38.0152	19.7003	3.1267	31.2456	8.36254	19.0853	12.5444
16	89526164	89526333	169	chr16:89526163-89526332	.	.	.	.	.	Intergenic	.	.	.	.	.	.	.	.	.	.	.	3.19781	1.02744	4.44845	18.7602	4.28022	3.34502	10.7355	2.50888
16	89550460	89550538	78	chr16:89550459-89550537	.	.	.	.	.	Intergenic	.	.	.	.	.	.	.	.	.	.	.	5.32968	5.13719	9.5324	3.1267	7.27637	8.36254	9.54267	3.76332
16	89550538	89550650	112	chr16:89550537-89550649	.	.	.	.	.	Intergenic	.	.	.	.	.	.	.	.	.	.	.	3.19781	4.10975	2.54197	6.2534	0.428022	1.67251	2.38567	1.25444
16	89557932	89558196	264	chr16:89557931-89558195	.	.	.	.	.	Intergenic	.	.	.	.	.	.	.	.	.	.	.	10.6594	6.16463	12.7099	12.5068	2.56813	2.50876	3.5785	7.52665
16	89558196	89558364	168	chr16:89558195-89558363	.	.	.	.	.	Intergenic	.	.	.	.	.	.	.	.	.	.	.	1.06594	2.05488	2.54197	21.8869	1.71209	1.67251	2.38567	3.76332
16	89558364	89558608	244	chr16:89558363-89558607	.	.	.	.	.	Intergenic	.	.	.	.	.	.	.	.	.	.	.	6.39561	8.21951	2.54197	21.8869	4.70824	3.34502	3.5785	5.01776
16	89558658	89558759	101	chr16:89558657-89558758	.	.	.	.	.	Intergenic	.	.	.	.	.	.	.	.	.	.	.	2.13187	0	1.90648	6.2534	0	2.50876	2.38567	0
16	89558759	89558932	173	chr16:89558758-89558931	.	.	.	.	.	Intergenic	.	.	.	.	.	.	.	.	.	.	.	7.46155	1.02744	5.08394	25.0136	5.13626	0	3.5785	3.76332
16	89566466	89566643	177	chr16:89566465-89566642	.	.	.	.	.	Intergenic	.	.	.	.	.	.	.	.	.	.	.	4.26374	4.10975	8.8969	12.5068	2.99615	4.18127	4.77134	3.76332
16	89574690	89574872	182	chr16:89574689-89574871	.	.	.	.	.	Intergenic	.	.	.	.	.	.	.	.	.	.	.	4.26374	3.08232	4.44845	18.7602	4.28022	5.85378	8.34984	1.25444
16	89585813	89585930	117	chr16:89585812-89585929	.	.	.	.	.	Intergenic	.	.	.	.	.	.	.	.	.	.	.	7.46155	3.08232	2.54197	0	3.8522	0.836254	4.77134	1.25444
16	89588239	89588357	118	chr16:89588238-89588356	.	.	.	.	.	Intergenic	.	.	.	.	.	.	.	.	.	.	.	3.19781	7.19207	2.54197	0	0.856044	1.67251	2.38567	5.01776
16	89588426	89588642	216	chr16:89588425-89588641	.	.	.	.	.	Intergenic	.	.	.	.	.	.	.	.	.	.	.	4.26374	4.10975	6.35493	0	2.99615	3.34502	10.7355	2.50888
16	89588672	89588734	62	chr16:89588671-89588733	.	.	.	.	.	Intergenic	.	.	.	.	.	.	.	.	.	.	.	0	0	0.635493	0	0.856044	0	2.38567	0
16	89590186	89590246	60	chr16:89590185-89590245	.	.	.	.	.	Intergenic	.	.	.	.	.	.	.	.	.	.	.	0	0	3.81296	0	0.856044	0.836254	0	2.50888
16	89590246	89590296	50	chr16:89590245-89590295	.	.	.	.	.	Intergenic	.	.	.	.	.	.	.	.	.	.	.	0	2.05488	0.635493	3.1267	2.14011	0	0	0
16	89590296	89590438	142	chr16:89590295-89590437	.	.	.	.	.	Intergenic	.	.	.	.	.	.	.	.	.	.	.	2.13187	3.08232	5.08394	0	3.42418	5.01753	1.19283	3.76332
16	89590438	89590519	81	chr16:89590437-89590518	.	.	.	.	.	Intergenic	.	.	.	.	.	.	.	.	.	.	.	0	4.10975	1.27099	0	2.14011	3.34502	0	0
16	89590557	89590649	92	chr16:89590556-89590648	.	.	.	.	.	Intergenic	.	.	.	.	.	.	.	.	.	.	.	7.46155	5.13719	6.35493	21.8869	13.6967	12.5438	20.2782	3.76332
16	89590649	89590824	175	chr16:89590648-89590823	.	.	.	.	.	Intergenic	.	.	.	.	.	.	.	.	.	.	.	13.8572	26.7134	5.71944	34.3937	24.8253	13.3801	16.6997	5.01776
16	89590824	89590922	98	chr16:89590823-89590921	.	.	.	.	.	Intergenic	.	.	.	.	.	.	.	.	.	.	.	7.46155	4.10975	1.90648	9.3801	3.42418	5.01753	2.38567	2.50888
16	89591549	89591776	227	chr16:89591548-89591775	.	.	.	.	.	Intergenic	.	.	.	.	.	.	.	.	.	.	.	2.13187	9.24695	1.90648	0	2.56813	3.34502	2.38567	5.01776
16	89608084	89608185	101	chr16:89608083-89608184	.	.	.	.	.	Intergenic	.	.	.	.	.	.	.	.	.	.	.	8.52748	7.19207	5.71944	9.3801	6.42033	4.18127	4.77134	1.25444
16	89608226	89609020	794	chr16:89608225-89609019	.	.	.	.	.	Intergenic	.	.	.	.	.	.	.	.	.	.	.	2478.3	1629.52	1650.38	1347.61	1266.05	1631.53	1700.98	1619.48
16	89609020	89609075	55	chr16:89609019-89609074	.	.	.	.	.	Intergenic	.	.	.	.	.	.	.	.	.	.	.	15.989	7.19207	13.3454	6.2534	9.88788	11.7076	16.6997	6.27221
16	89616897	89616951	54	chr16:89616896-89616950	.	.	.	.	.	Intergenic	.	.	.	.	.	.	.	.	.	.	.	3.19781	0	1.90648	6.2534	1.71209	5.01753	0	1.25444
16	89616990	89617076	86	chr16:89616989-89617075	.	.	.	.	.	Intergenic	.	.	.	.	.	.	.	.	.	.	.	3.19781	1.02744	1.90648	0	2.99615	3.34502	0	3.76332
16	89617139	89617198	59	chr16:89617138-89617197	.	.	.	.	.	Intergenic	.	.	.	.	.	.	.	.	.	.	.	0	1.02744	4.44845	0	0.428022	0	2.38567	2.50888
16	89617248	89617327	79	chr16:89617247-89617326	.	.	.	.	.	Intergenic	.	.	.	.	.	.	.	.	.	.	.	12.7912	2.05488	1.90648	3.1267	3.68111	0.836254	0	2.50888
16	89617327	89617431	104	chr16:89617326-89617430	.	.	.	.	.	Intergenic	.	.	.	.	.	.	.	.	.	.	.	10.6594	13.3567	6.35493	3.1267	11.2997	5.85378	7.157	2.50888
16	89617431	89617484	53	chr16:89617430-89617483	.	.	.	.	.	Intergenic	.	.	.	.	.	.	.	.	.	.	.	18.1209	19.5213	13.3454	3.1267	18.4049	19.2338	8.34984	13.7989
16	89617484	89617663	179	chr16:89617483-89617662	.	.	.	.	.	Intergenic	.	.	.	.	.	.	.	.	.	.	.	88.4726	95.5518	48.2975	43.7738	120.274	103.696	64.413	85.302
16	89617699	89617802	103	chr16:89617698-89617801	.	.	.	.	.	Intergenic	.	.	.	.	.	.	.	.	.	.	.	4.26374	13.3567	4.44845	3.1267	12.8407	9.1988	10.7355	11.29
16	89617936	89617999	63	chr16:89617935-89617998	.	.	.	.	.	Intergenic	.	.	.	.	.	.	.	.	.	.	.	2.13187	1.02744	4.44845	3.1267	2.14011	1.67251	0	1.25444
16	89626920	89627055	135	chr16:89626919-89627054	.	.	.	.	.	Intergenic	.	.	.	.	.	.	.	.	.	.	.	3.19781	6.16463	0.635493	9.3801	2.14011	4.18127	5.96417	5.01776
16	89636083	89636174	91	chr16:89636082-89636173	.	.	.	.	.	Intergenic	.	.	.	.	.	.	.	.	.	.	.	0	1.02744	1.27099	6.2534	0.856044	1.67251	0	2.50888
16	89636174	89636307	133	chr16:89636173-89636306	.	.	.	.	.	Intergenic	.	.	.	.	.	.	.	.	.	.	.	1.06594	0	2.54197	0	1.28407	2.50876	3.5785	0
16	89636308	89636393	85	chr16:89636307-89636392	.	.	.	.	.	Intergenic	.	.	.	.	.	.	.	.	.	.	.	0	2.05488	1.90648	6.2534	1.28407	0	1.19283	1.25444
16	89636398	89636467	69	chr16:89636397-89636466	.	.	.	.	.	Intergenic	.	.	.	.	.	.	.	.	.	.	.	1.06594	1.02744	0	3.1267	0	0.836254	0	1.25444
16	89636467	89636661	194	chr16:89636466-89636660	.	.	.	.	.	Intergenic	.	.	.	.	.	.	.	.	.	.	.	6.39561	5.13719	3.17747	12.5068	2.56813	3.34502	3.5785	2.50888
16	89636661	89636756	95	chr16:89636660-89636755	.	.	.	.	.	Intergenic	.	.	.	.	.	.	.	.	.	.	.	2.13187	1.02744	1.27099	0	0.856044	0.836254	0	0
16	89636756	89636830	74	chr16:89636755-89636829	.	.	.	.	.	Intergenic	.	.	.	.	.	.	.	.	.	.	.	0	1.02744	2.54197	6.2534	0	0	2.38567	0
16	89636830	89636894	64	chr16:89636829-89636893	.	.	.	.	.	Intergenic	.	.	.	.	.	.	.	.	.	.	.	0	0	0	0	0.856044	0.836254	0	0
16	89636894	89636946	52	chr16:89636893-89636945	.	.	.	.	.	Intergenic	.	.	.	.	.	.	.	.	.	.	.	0	0	0.635493	0	0.856044	0	0	0
16	89636946	89637058	112	chr16:89636945-89637057	.	.	.	.	.	Intergenic	.	.	.	.	.	.	.	.	.	.	.	3.19781	3.08232	1.90648	0	0.428022	0.836254	3.5785	2.50888
16	89651370	89651508	138	chr16:89651369-89651507	.	.	.	.	.	Intergenic	.	.	.	.	.	.	.	.	.	.	.	1.06594	1.02744	3.17747	3.1267	2.99615	0.836254	3.5785	5.01776
16	89651534	89651692	158	chr16:89651533-89651691	.	.	.	.	.	Intergenic	.	.	.	.	.	.	.	.	.	.	.	1.06594	2.05488	1.90648	6.2534	0.856044	0.836254	0	8.78109
16	89651719	89651917	198	chr16:89651718-89651916	.	.	.	.	.	Intergenic	.	.	.	.	.	.	.	.	.	.	.	11.7253	4.10975	9.5324	12.5068	7.27637	4.18127	5.96417	5.01776
16	89666784	89666957	173	chr16:89666783-89666956	.	.	.	.	.	Intergenic	.	.	.	.	.	.	.	.	.	.	.	24.5165	21.5762	10.8034	12.5068	10.2725	12.5438	9.54267	16.3077
16	89667043	89667101	58	chr16:89667042-89667100	.	.	.	.	.	Intergenic	.	.	.	.	.	.	.	.	.	.	.	0	0	0.635493	0	0	0	0	1.25444
16	89672492	89672566	74	chr16:89672491-89672565	.	.	.	.	.	Intergenic	.	.	.	.	.	.	.	.	.	.	.	0	1.02744	6.99042	0	1.28407	2.50876	3.5785	0
16	89672566	89672809	243	chr16:89672565-89672808	.	.	.	.	.	Intergenic	.	.	.	.	.	.	.	.	.	.	.	4.26374	10.2744	2.54197	9.3801	3.8522	5.85378	16.6997	5.01776
16	89672862	89672994	132	chr16:89672861-89672993	.	.	.	.	.	Intergenic	.	.	.	.	.	.	.	.	.	.	.	19.1868	10.2744	5.71944	28.1403	13.6967	12.5438	9.54267	11.29
16	89672994	89673058	64	chr16:89672993-89673057	.	.	.	.	.	Intergenic	.	.	.	.	.	.	.	.	.	.	.	1.06594	0	1.90648	0	1.28407	2.50876	0	0
16	89675984	89676122	138	chr16:89675983-89676121	.	.	.	.	.	Intergenic	.	.	.	.	.	.	.	.	.	.	.	4.26374	3.08232	5.08394	6.2534	1.71209	0.836254	2.38567	5.01776
16	89676122	89676363	241	chr16:89676121-89676362	.	.	.	.	.	Intergenic	.	.	.	.	.	.	.	.	.	.	.	2.13187	6.16463	7.62592	9.3801	5.56429	1.67251	8.34984	8.78109
16	89676403	89676546	143	chr16:89676402-89676545	.	.	.	.	.	Intergenic	.	.	.	.	.	.	.	.	.	.	.	3.19781	5.13719	4.44845	6.2534	4.70824	1.67251	4.77134	2.50888
16	89676546	89676713	167	chr16:89676545-89676712	.	.	.	.	.	Intergenic	.	.	.	.	.	.	.	.	.	.	.	8.52748	6.16463	10.1679	3.1267	2.14011	2.50876	3.5785	7.52665
16	89676717	89676785	68	chr16:89676716-89676784	.	.	.	.	.	Intergenic	.	.	.	.	.	.	.	.	.	.	.	2.13187	0	1.27099	0	1.71209	0	1.19283	0
16	89679614	89679853	239	chr16:89679613-89679852	.	.	.	.	.	Intergenic	.	.	.	.	.	.	.	.	.	.	.	5.32968	8.21951	10.1679	12.5068	6.84835	8.36254	14.314	5.01776
16	89693407	89693541	134	chr16:89693406-89693540	.	.	.	.	.	Intergenic	.	.	.	.	.	.	.	.	.	.	.	12.7912	6.16463	6.35493	6.2534	9.84451	2.50876	5.96417	5.01776
16	89698294	89698380	86	chr16:89698293-89698379	.	.	.	.	.	Intergenic	.	.	.	.	.	.	.	.	.	.	.	1.06594	4.10975	4.44845	9.3801	1.28407	0.836254	3.5785	2.50888
16	89698380	89698575	195	chr16:89698379-89698574	.	.	.	.	.	Intergenic	.	.	.	.	.	.	.	.	.	.	.	4.26374	4.10975	6.35493	12.5068	4.70824	2.50876	1.19283	3.76332
16	89702455	89702602	147	chr16:89702454-89702601	.	.	.	.	.	Intergenic	.	.	.	.	.	.	.	.	.	.	.	1.06594	5.13719	7.62592	12.5068	3.8522	2.50876	10.7355	7.52665
16	89702602	89702664	62	chr16:89702601-89702663	.	.	.	.	.	Intergenic	.	.	.	.	.	.	.	.	.	.	.	2.13187	0	1.90648	0	0	0	0	0
16	89702664	89702737	73	chr16:89702663-89702736	.	.	.	.	.	Intergenic	.	.	.	.	.	.	.	.	.	.	.	2.13187	0	3.17747	0	1.71209	2.50876	4.77134	0
16	89702737	89702800	63	chr16:89702736-89702799	.	.	.	.	.	Intergenic	.	.	.	.	.	.	.	.	.	.	.	0	0	0.635493	0	0	0.836254	0	0
16	89708130	89708255	125	chr16:89708129-89708254	.	.	.	.	.	Intergenic	.	.	.	.	.	.	.	.	.	.	.	3.19781	1.02744	15.2518	3.1267	2.14011	5.01753	4.77134	1.25444
16	89708255	89708488	233	chr16:89708254-89708487	.	.	.	.	.	Intergenic	.	.	.	.	.	.	.	.	.	.	.	8.52748	5.13719	7.62592	6.2534	5.56429	3.34502	11.9283	8.78109
16	89708488	89708895	407	chr16:89708487-89708894	.	.	.	.	.	Intergenic	.	.	.	.	.	.	.	.	.	.	.	22.3846	18.4939	9.5324	18.7602	10.2725	10.0351	19.0853	12.5444
16	8971293	8971404	111	chr16:8971292-8971403	.	.	.	.	.	Intergenic	.	.	.	.	.	.	.	.	.	.	.	8.52748	0	3.17747	0	0.856044	0	1.19283	0
16	89720485	89720612	127	chr16:89720484-89720611	.	.	.	.	.	Intergenic	.	.	.	.	.	.	.	.	.	.	.	3.19781	4.10975	1.90648	0	1.28407	0.836254	1.19283	2.50888
16	89724692	89724847	155	chr16:89724691-89724846	.	.	.	.	.	Intergenic	.	.	.	.	.	.	.	.	.	.	.	1.06594	1.02744	1.27099	9.3801	2.56813	1.67251	0	3.76332
16	89746741	89746974	233	chr16:89746740-89746973	.	.	.	.	.	Intergenic	.	.	.	.	.	.	.	.	.	.	.	4.26374	5.13719	10.1679	9.3801	8.13242	2.50876	9.54267	7.52665
16	89765555	89765784	229	chr16:89765554-89765783	.	.	.	.	.	Intergenic	.	.	.	.	.	.	.	.	.	.	.	2.13187	12.3293	10.8034	0	22.6852	16.7251	8.34984	15.0533
16	89765784	89765860	76	chr16:89765783-89765859	.	.	.	.	.	Intergenic	.	.	.	.	.	.	.	.	.	.	.	2.13187	2.05488	0	3.1267	0.856044	1.67251	3.5785	1.25444
16	89765860	89765914	54	chr16:89765859-89765913	.	.	.	.	.	Intergenic	.	.	.	.	.	.	.	.	.	.	.	0	0	1.27099	0	0	1.67251	2.38567	2.50888
16	89772943	89773276	333	chr16:89772942-89773275	.	.	.	.	.	Intergenic	.	.	.	.	.	.	.	.	.	.	.	20.2528	7.19207	6.99042	15.6335	6.84835	8.36254	19.0853	7.52665
16	89773780	89773831	51	chr16:89773779-89773830	.	.	.	.	.	Intergenic	.	.	.	.	.	.	.	.	.	.	.	1.06594	3.08232	0.635493	0	0.428022	0.836254	1.19283	2.50888
16	89773997	89774048	51	chr16:89773996-89774047	.	.	.	.	.	Intergenic	.	.	.	.	.	.	.	.	.	.	.	12.7912	14.3841	13.3454	3.1267	15.7383	15.0526	13.5961	20.0711
16	89774048	89774179	131	chr16:89774047-89774178	.	.	.	.	.	Intergenic	.	.	.	.	.	.	.	.	.	.	.	9.59342	10.2744	13.3454	3.1267	12.0831	10.8713	15.0319	12.5444
16	89774233	89774387	154	chr16:89774232-89774386	.	.	.	.	.	Intergenic	.	.	.	.	.	.	.	.	.	.	.	5.32968	4.10975	4.5421	6.2534	7.7044	8.36254	2.38567	3.76332
16	89774387	89774487	100	chr16:89774386-89774486	.	.	.	.	.	Intergenic	.	.	.	.	.	.	.	.	.	.	.	18.1209	13.3567	17.0647	3.1267	12.4126	20.3349	13.1212	11.29
16	89774487	89774555	68	chr16:89774486-89774554	.	.	.	.	.	Intergenic	.	.	.	.	.	.	.	.	.	.	.	12.7912	22.6036	12.0744	12.5068	29.9615	29.8403	19.0853	15.0533
16	89774555	89774623	68	chr16:89774554-89774622	.	.	.	.	.	Intergenic	.	.	.	.	.	.	.	.	.	.	.	4.26374	0	2.54197	0	2.14011	4.18127	0	1.25444
16	9005704	9005860	156	chr16:9005703-9005859	.	.	.	.	.	Intergenic	.	.	.	.	.	.	.	.	.	.	.	0	2.05488	3.81296	3.1267	1.28407	0.836254	5.96417	1.25444
16	9009588	9009779	191	chr16:9009587-9009778	.	.	.	.	.	Intergenic	.	.	.	.	.	.	.	.	.	.	.	8.52748	11.3018	6.35493	18.7602	10.2725	20.9064	10.7355	12.5444
16	9011191	9011265	74	chr16:9011190-9011264	.	.	.	.	.	Intergenic	.	.	.	.	.	.	.	.	.	.	.	2.13187	1.02744	3.81296	0	2.14011	0	0	3.76332
16	9011267	9011388	121	chr16:9011266-9011387	.	.	.	.	.	Intergenic	.	.	.	.	.	.	.	.	.	.	.	4.26374	3.08232	3.81296	3.1267	3.42418	1.67251	2.38567	2.50888
16	90152557	90152790	233	chr16:90152556-90152789	.	.	.	.	.	Intergenic	.	.	.	.	.	.	.	.	.	.	.	8.52748	3.08232	6.99042	18.7602	6.42033	1.67251	16.6997	7.52665
16	90167871	90167947	76	chr16:90167870-90167946	.	.	.	.	.	Intergenic	.	.	.	.	.	.	.	.	.	.	.	1.06594	7.19207	2.54197	3.1267	7.7044	2.50876	5.96417	2.50888
16	90177508	90177567	59	chr16:90177507-90177566	.	.	.	.	.	Intergenic	.	.	.	.	.	.	.	.	.	.	.	0	1.02744	3.17747	0	4.70824	0	1.19283	0
16	90177567	90177621	54	chr16:90177566-90177620	.	.	.	.	.	Intergenic	.	.	.	.	.	.	.	.	.	.	.	1.06594	1.02744	1.27099	0	1.40012	1.67251	1.19283	0
16	90177621	90177779	158	chr16:90177620-90177778	.	.	.	.	.	Intergenic	.	.	.	.	.	.	.	.	.	.	.	4.26374	6.16463	3.81296	0	11.0125	3.34502	8.34984	8.78109
16	90177779	90177848	69	chr16:90177778-90177847	.	.	.	.	.	Intergenic	.	.	.	.	.	.	.	.	.	.	.	0	0	1.27099	0	0.428022	0	1.19283	2.50888
16	90177900	90178056	156	chr16:90177899-90178055	.	.	.	.	.	Intergenic	.	.	.	.	.	.	.	.	.	.	.	0	1.02744	4.44845	12.5068	2.56813	0.836254	0	2.50888
16	90178130	90178207	77	chr16:90178129-90178206	.	.	.	.	.	Intergenic	.	.	.	.	.	.	.	.	.	.	.	2.13187	0	1.27099	0	0.856044	2.50876	1.19283	1.25444
16	90178207	90178273	66	chr16:90178206-90178272	.	.	.	.	.	Intergenic	.	.	.	.	.	.	.	.	.	.	.	0	2.05488	1.27099	0	0	0	2.38567	0
16	90186356	90186586	230	chr16:90186355-90186585	.	.	.	.	.	Intergenic	.	.	.	.	.	.	.	.	.	.	.	12.7912	9.24695	6.35493	25.0136	19.261	19.2338	15.5068	6.27221
16	90187641	90187706	65	chr16:90187640-90187705	.	.	.	.	.	Intergenic	.	.	.	.	.	.	.	.	.	.	.	4.26374	11.3018	6.99042	3.1267	5.56429	5.01753	2.38567	5.01776
16	90187738	90187836	98	chr16:90187737-90187835	.	.	.	.	.	Intergenic	.	.	.	.	.	.	.	.	.	.	.	4.26374	2.05488	3.17747	0	3.8522	2.50876	4.77134	3.76332
16	90187851	90187922	71	chr16:90187850-90187921	.	.	.	.	.	Intergenic	.	.	.	.	.	.	.	.	.	.	.	0	3.08232	2.54197	6.2534	1.71209	0.836254	0	6.27221
16	90188925	90188983	58	chr16:90188924-90188982	.	.	.	.	.	Intergenic	.	.	.	.	.	.	.	.	.	.	.	0	2.05488	0.635493	0	1.71209	0	1.19283	2.50888
16	90188983	90189083	100	chr16:90188982-90189082	.	.	.	.	.	Intergenic	.	.	.	.	.	.	.	.	.	.	.	4.26374	1.02744	3.81296	3.1267	0.428022	0.836254	1.19283	3.76332
16	90189112	90189229	117	chr16:90189111-90189228	.	.	.	.	.	Intergenic	.	.	.	.	.	.	.	.	.	.	.	1.06594	2.05488	3.17747	3.1267	3.8522	3.34502	3.5785	0
16	90189229	90189397	168	chr16:90189228-90189396	.	.	.	.	.	Intergenic	.	.	.	.	.	.	.	.	.	.	.	3.19781	1.02744	1.90648	15.6335	2.99615	1.67251	4.77134	2.50888
16	90190390	90190568	178	chr16:90190389-90190567	.	.	.	.	.	Intergenic	.	.	.	.	.	.	.	.	.	.	.	10.6594	2.05488	7.62592	6.2534	2.99615	3.34502	0	5.01776
16	90196501	90196649	148	chr16:90196500-90196648	.	.	.	.	.	Intergenic	.	.	.	.	.	.	.	.	.	.	.	15.989	10.2744	15.8873	15.6335	7.08918	1.67251	10.6612	12.5444
16	90196649	90196723	74	chr16:90196648-90196722	.	.	.	.	.	Intergenic	.	.	.	.	.	.	.	.	.	.	.	1.06594	4.10975	3.81296	3.1267	2.75533	2.50876	6.03843	1.25444
16	90196767	90196825	58	chr16:90196766-90196824	.	.	.	.	.	Intergenic	.	.	.	.	.	.	.	.	.	.	.	0	0	0	3.1267	2.14011	0	0	0
16	90303412	90303462	50	chr16:90303411-90303461	.	.	.	.	.	Intergenic	.	.	.	.	.	.	.	.	.	.	.	0	1.02744	5.71944	0	1.28407	2.50876	2.38567	5.01776
16	90303549	90303604	55	chr16:90303548-90303603	.	.	.	.	.	Intergenic	.	.	.	.	.	.	.	.	.	.	.	0	0	2.75076	3.1267	0.428022	0	2.38567	2.50888
16	90303604	90303689	85	chr16:90303603-90303688	.	.	.	.	.	Intergenic	.	.	.	.	.	.	.	.	.	.	.	2.13187	2.05488	8.68811	0	5.99231	1.67251	1.19283	6.27221
16	90303707	90303765	58	chr16:90303706-90303764	.	.	.	.	.	Intergenic	.	.	.	.	.	.	.	.	.	.	.	1.06594	2.05488	7.62592	0	0.856044	4.18127	0	1.25444
16	90303814	90304173	359	chr16:90303813-90304172	.	.	.	.	.	Intergenic	.	.	.	.	.	.	.	.	.	.	.	241.967	156.171	232.59	103.181	95.0209	198.192	206.36	143.006
16	90304198	90304263	65	chr16:90304197-90304262	.	.	.	.	.	Intergenic	.	.	.	.	.	.	.	.	.	.	.	2.13187	1.02744	1.90648	0	0.856044	0.836254	2.38567	1.25444
16	90312314	90312408	94	chr16:90312313-90312407	.	.	.	.	.	Intergenic	.	.	.	.	.	.	.	.	.	.	.	5.32968	0	8.26141	6.2534	3.42418	4.18127	5.96417	3.76332
16	90312467	90312579	112	chr16:90312466-90312578	.	.	.	.	.	Intergenic	.	.	.	.	.	.	.	.	.	.	.	14.9231	12.3293	2.54197	3.1267	6.42033	9.1988	13.1212	12.5444
16	90312579	90312669	90	chr16:90312578-90312668	.	.	.	.	.	Intergenic	.	.	.	.	.	.	.	.	.	.	.	19.9698	10.2744	10.8034	12.5068	14.9808	10.8713	14.314	6.27221
16	90312669	90312739	70	chr16:90312668-90312738	.	.	.	.	.	Intergenic	.	.	.	.	.	.	.	.	.	.	.	5.61262	3.08232	4.44845	3.1267	4.28022	0.836254	3.5785	3.76332
16	90312819	90312881	62	chr16:90312818-90312880	.	.	.	.	.	Intergenic	.	.	.	.	.	.	.	.	.	.	.	1.06594	0	1.90648	0	0.428022	0	1.19283	0
16	90366173	90366308	135	chr16:90366172-90366307	.	.	.	.	.	Intergenic	.	.	.	.	.	.	.	.	.	.	.	4.26374	2.05488	1.90648	6.2534	1.28407	0	3.5785	0
16	90366308	90366440	132	chr16:90366307-90366439	.	.	.	.	.	Intergenic	.	.	.	.	.	.	.	.	.	.	.	7.46155	4.10975	1.90648	3.1267	2.99615	0	1.19283	2.50888
16	90366672	90366821	149	chr16:90366671-90366820	.	.	.	.	.	Intergenic	.	.	.	.	.	.	.	.	.	.	.	9.59342	11.3018	12.7099	12.5068	9.84451	12.5438	9.54267	10.0355
16	90366845	90366928	83	chr16:90366844-90366927	.	.	.	.	.	Intergenic	.	.	.	.	.	.	.	.	.	.	.	0	1.02744	2.54197	0	1.28407	0.836254	2.38567	0
16	90367049	90367226	177	chr16:90367048-90367225	.	.	.	.	.	Intergenic	.	.	.	.	.	.	.	.	.	.	.	6.39561	20.5488	9.5324	18.7602	23.1132	11.7076	2.38567	8.78109
16	90367226	90367434	208	chr16:90367225-90367433	.	.	.	.	.	Intergenic	.	.	.	.	.	.	.	.	.	.	.	6.39561	11.3018	3.81296	18.7602	14.5527	8.36254	7.157	1.25444
16	90371877	90372024	147	chr16:90371876-90372023	.	.	.	.	.	Intergenic	.	.	.	.	.	.	.	.	.	.	.	1.06594	2.05488	2.54197	0	2.99615	2.50876	4.77134	1.25444
16	9037635	9038383	748	chr16:9037634-9038382	.	.	.	.	.	Intergenic	.	.	.	.	.	.	.	.	.	.	.	13.8572	9.24695	17.7938	37.5204	12.8407	15.0526	31.0137	22.5799
16	90380132	90380280	148	chr16:90380131-90380279	.	.	.	.	.	Intergenic	.	.	.	.	.	.	.	.	.	.	.	10.6594	11.3018	7.62592	6.2534	9.84451	10.8713	14.314	10.0355
16	9038566	9038696	130	chr16:9038565-9038695	.	.	.	.	.	Intergenic	.	.	.	.	.	.	.	.	.	.	.	2.13187	0	3.17747	9.3801	0.428022	0.836254	4.77134	3.76332
16	90505395	90505800	405	chr16:90505394-90505799	.	.	.	.	.	Intergenic	.	.	.	.	.	.	.	.	.	.	.	9.59342	16.439	3.17747	15.6335	14.1247	11.7076	10.7355	5.01776
16	90509966	90510085	119	chr16:90509965-90510084	.	.	.	.	.	Intergenic	.	.	.	.	.	.	.	.	.	.	.	17.055	22.6036	13.9808	6.2534	14.1247	16.7251	19.0853	11.29
16	90511585	90511739	154	chr16:90511584-90511738	.	.	.	.	.	Intergenic	.	.	.	.	.	.	.	.	.	.	.	3.19781	9.24695	4.44845	6.2534	6.42033	9.1988	9.54267	3.76332
16	90513585	90513764	179	chr16:90513584-90513763	.	.	.	.	.	Intergenic	.	.	.	.	.	.	.	.	.	.	.	5.32968	3.08232	3.81296	3.1267	1.71209	5.01753	4.77134	1.25444
16	90515125	90515380	255	chr16:90515124-90515379	.	.	.	.	.	Intergenic	.	.	.	.	.	.	.	.	.	.	.	2.13187	3.08232	4.44845	9.3801	11.5566	2.50876	9.54267	5.01776
16	90523399	90523479	80	chr16:90523398-90523478	.	.	.	.	.	Intergenic	.	.	.	.	.	.	.	.	.	.	.	3.19781	2.05488	1.90648	0	6.84835	3.34502	3.5785	7.52665
16	90523625	90523711	86	chr16:90523624-90523710	.	.	.	.	.	Intergenic	.	.	.	.	.	.	.	.	.	.	.	2.13187	3.08232	2.54197	9.3801	8.56044	7.52629	3.5785	0
16	90523720	90523811	91	chr16:90523719-90523810	.	.	.	.	.	Intergenic	.	.	.	.	.	.	.	.	.	.	.	4.26374	6.16463	3.81296	6.2534	9.84451	0.836254	4.77134	0
16	90533010	90533105	95	chr16:90533009-90533104	.	.	.	.	.	Intergenic	.	.	.	.	.	.	.	.	.	.	.	4.26374	3.08232	5.08394	6.2534	1.71209	2.50876	0	3.76332
16	90533144	90533247	103	chr16:90533143-90533246	.	.	.	.	.	Intergenic	.	.	.	.	.	.	.	.	.	.	.	3.19781	4.10975	2.54197	6.2534	5.99231	3.34502	8.34984	5.01776
16	90533328	90533475	147	chr16:90533327-90533474	.	.	.	.	.	Intergenic	.	.	.	.	.	.	.	.	.	.	.	5.32968	12.3293	1.90648	6.2534	19.261	16.7251	7.157	11.29
16	90533475	90533612	137	chr16:90533474-90533611	.	.	.	.	.	Intergenic	.	.	.	.	.	.	.	.	.	.	.	5.32968	10.2744	3.81296	0	7.7044	6.69003	9.54267	6.27221
16	90538939	90539108	169	chr16:90538938-90539107	.	.	.	.	.	Intergenic	.	.	.	.	.	.	.	.	.	.	.	6.39561	11.3018	5.71944	18.7602	11.9846	10.8713	5.96417	11.29
16	90539161	90539337	176	chr16:90539160-90539336	.	.	.	.	.	Intergenic	.	.	.	.	.	.	.	.	.	.	.	15.989	12.3293	10.8034	21.8869	20.9731	36.7952	17.8925	18.8166
16	90579562	90579762	200	chr16:90579561-90579761	.	.	.	.	.	Intergenic	.	.	.	.	.	.	.	.	.	.	.	7.46155	5.13719	9.5324	12.5068	2.56813	1.67251	11.9283	7.52665
16	90613132	90613388	256	chr16:90613131-90613387	.	.	.	.	.	Intergenic	.	.	.	.	.	.	.	.	.	.	.	6.39561	2.05488	6.99042	9.3801	5.56429	8.36254	7.157	12.5444
16	90621681	90621759	78	chr16:90621680-90621758	.	.	.	.	.	Intergenic	.	.	.	.	.	.	.	.	.	.	.	4.26374	5.13719	4.44845	3.1267	5.99231	2.50876	0	8.78109
16	90621774	90621869	95	chr16:90621773-90621868	.	.	.	.	.	Intergenic	.	.	.	.	.	.	.	.	.	.	.	14.9231	7.19207	3.17747	9.3801	5.13626	6.69003	4.77134	6.27221
16	90621928	90622038	110	chr16:90621927-90622037	.	.	.	.	.	Intergenic	.	.	.	.	.	.	.	.	.	.	.	2.13187	3.08232	3.81296	3.1267	6.84835	3.34502	8.34984	3.76332
16	90623971	90624023	52	chr16:90623970-90624022	.	.	.	.	.	Intergenic	.	.	.	.	.	.	.	.	.	.	.	0	2.05488	0	0	0.428022	6.69003	0	0
16	90624023	90624087	64	chr16:90624022-90624086	.	.	.	.	.	Intergenic	.	.	.	.	.	.	.	.	.	.	.	1.06594	5.13719	1.27099	3.1267	7.7044	0.836254	1.19283	0
16	90624087	90624152	65	chr16:90624086-90624151	.	.	.	.	.	Intergenic	.	.	.	.	.	.	.	.	.	.	.	4.26374	3.08232	2.54197	6.2534	2.99615	6.69003	2.38567	6.27221
16	90624164	90624249	85	chr16:90624163-90624248	.	.	.	.	.	Intergenic	.	.	.	.	.	.	.	.	.	.	.	10.6594	8.21951	6.99042	6.2534	4.70824	10.8713	1.19283	3.76332
16	90624285	90624527	242	chr16:90624284-90624526	.	.	.	.	.	Intergenic	.	.	.	.	.	.	.	.	.	.	.	27.7143	34.9329	24.7842	31.267	32.5297	30.1052	22.6638	28.8521
16	90624527	90624607	80	chr16:90624526-90624606	.	.	.	.	.	Intergenic	.	.	.	.	.	.	.	.	.	.	.	9.59342	9.24695	12.7099	9.3801	14.1247	10.8713	7.157	6.27221
16	90624651	90624703	52	chr16:90624650-90624702	.	.	.	.	.	Intergenic	.	.	.	.	.	.	.	.	.	.	.	1.06594	1.02744	0	0	0	2.50876	1.19283	0
16	90624753	90624811	58	chr16:90624752-90624810	.	.	.	.	.	Intergenic	.	.	.	.	.	.	.	.	.	.	.	0	1.02744	5.08394	3.1267	0.428022	2.50876	0	0
16	90629107	90629160	53	chr16:90629106-90629159	.	.	.	.	.	Intergenic	.	.	.	.	.	.	.	.	.	.	.	1.06594	1.02744	1.27099	0	2.99615	2.50876	0	1.25444
16	90629186	90629360	174	chr16:90629185-90629359	.	.	.	.	.	Intergenic	.	.	.	.	.	.	.	.	.	.	.	12.7912	21.5762	7.62592	18.7602	14.1247	29.2689	9.54267	8.78109
16	90629414	90629510	96	chr16:90629413-90629509	.	.	.	.	.	Intergenic	.	.	.	.	.	.	.	.	.	.	.	6.39561	9.24695	5.08394	15.6335	7.7044	8.36254	9.54267	10.0355
16	90629579	90629726	147	chr16:90629578-90629725	.	.	.	.	.	Intergenic	.	.	.	.	.	.	.	.	.	.	.	10.6594	9.24695	8.26141	3.1267	5.99231	5.85378	4.77134	10.0355
16	90629768	90629866	98	chr16:90629767-90629865	.	.	.	.	.	Intergenic	.	.	.	.	.	.	.	.	.	.	.	2.13187	3.08232	6.99042	1.94311e-08	2.56813	5.85378	1.19283	1.25444
16	90629866	90630045	179	chr16:90629865-90630044	.	.	.	.	.	Intergenic	.	.	.	.	.	.	.	.	.	.	.	11.7253	0	3.17747	12.5068	6.42033	3.34502	8.34984	17.5622
16	9063996	9064111	115	chr16:9063995-9064110	.	.	.	.	.	Intergenic	.	.	.	.	.	.	.	.	.	.	.	1.06594	0	0	0	2.14011	0.836254	1.19283	0
16	90683225	90683276	51	chr16:90683224-90683275	.	.	.	.	.	Intergenic	.	.	.	.	.	.	.	.	.	.	.	4.26374	0	0.635493	6.2534	1.71209	4.18127	0	1.25444
16	90683276	90683427	151	chr16:90683275-90683426	.	.	.	.	.	Intergenic	.	.	.	.	.	.	.	.	.	.	.	5.32968	2.05488	6.35493	9.3801	1.28407	0	13.1212	2.50888
16	90687902	90688117	215	chr16:90687901-90688116	.	.	.	.	.	Intergenic	.	.	.	.	.	.	.	.	.	.	.	13.8572	10.2744	3.81296	12.5068	8.13242	7.52629	3.5785	7.52665
16	90692774	90693032	258	chr16:90692773-90693031	.	.	.	.	.	Intergenic	.	.	.	.	.	.	.	.	.	.	.	139.638	131.512	78.1656	50.0272	132.641	148.017	163.418	134.225
16	90693032	90693150	118	chr16:90693031-90693149	.	.	.	.	.	Intergenic	.	.	.	.	.	.	.	.	.	.	.	5.32968	4.10975	5.71944	3.1267	7.32247	7.52629	10.7355	3.76332
16	90694893	90695079	186	chr16:90694892-90695078	.	.	.	.	.	Intergenic	.	.	.	.	.	.	.	.	.	.	.	3.19781	5.13719	13.3454	3.1267	13.6967	8.36254	7.157	13.7989
16	90704202	90704331	129	chr16:90704201-90704330	.	.	.	.	.	Intergenic	.	.	.	.	.	.	.	.	.	.	.	9.59342	2.05488	6.99042	15.6335	8.13242	3.34502	14.314	6.27221
16	90704379	90704508	129	chr16:90704378-90704507	.	.	.	.	.	Intergenic	.	.	.	.	.	.	.	.	.	.	.	20.2528	20.5488	8.26141	3.1267	12.4126	10.8713	8.34984	6.27221
16	90704518	90704622	104	chr16:90704517-90704621	.	.	.	.	.	Intergenic	.	.	.	.	.	.	.	.	.	.	.	8.52748	5.13719	7.62592	9.3801	9.41648	2.50876	7.157	6.27221
16	90709790	90709973	183	chr16:90709789-90709972	.	.	.	.	.	Intergenic	.	.	.	.	.	.	.	.	.	.	.	6.39561	10.2744	8.8969	6.2534	11.9846	7.52629	9.54267	7.52665
16	90712245	90712406	161	chr16:90712244-90712405	.	.	.	.	.	Intergenic	.	.	.	.	.	.	.	.	.	.	.	5.32968	1.02744	5.08394	6.2534	10.7006	6.69003	4.77134	6.27221
16	90712476	90712624	148	chr16:90712475-90712623	.	.	.	.	.	Intergenic	.	.	.	.	.	.	.	.	.	.	.	17.055	10.2744	13.3454	9.3801	22.6852	28.4326	16.6997	17.5622
16	90712624	90712692	68	chr16:90712623-90712691	.	.	.	.	.	Intergenic	.	.	.	.	.	.	.	.	.	.	.	0	3.08232	2.54197	6.2534	0.428022	0	2.38567	2.50888
16	90712822	90713054	232	chr16:90712821-90713053	.	.	.	.	.	Intergenic	.	.	.	.	.	.	.	.	.	.	.	14.9231	5.13719	12.7099	9.3801	7.27637	7.52629	2.38567	8.78109
16	9076721	9076906	185	chr16:9076720-9076905	.	.	.	.	.	Intergenic	.	.	.	.	.	.	.	.	.	.	.	0	1.02744	4.44845	21.8869	1.28407	1.67251	2.38567	5.01776
16	90822396	90822568	172	chr16:90822395-90822567	.	.	.	.	.	Intergenic	.	.	.	.	.	.	.	.	.	.	.	3.19781	1.02744	8.26141	6.2534	5.13626	2.50876	14.314	0
16	90822580	90822691	111	chr16:90822579-90822690	.	.	.	.	.	Intergenic	.	.	.	.	.	.	.	.	.	.	.	1.06594	2.05488	1.27099	6.2534	2.14011	0	0	2.50888
16	90823169	90823322	153	chr16:90823168-90823321	.	.	.	.	.	Intergenic	.	.	.	.	.	.	.	.	.	.	.	7.46155	20.5488	5.71944	3.1267	13.2687	8.36254	8.34984	1.25444
16	90905298	90905572	274	chr16:90905297-90905571	.	.	.	.	.	Intergenic	.	.	.	.	.	.	.	.	.	.	.	10.6594	2.05488	6.99042	9.3801	6.84835	5.85378	7.157	10.0355
16	90905572	90905713	141	chr16:90905571-90905712	.	.	.	.	.	Intergenic	.	.	.	.	.	.	.	.	.	.	.	3.19781	2.05488	3.81296	6.2534	2.14011	1.67251	2.38567	3.76332
16	90913432	90913675	243	chr16:90913431-90913674	.	.	.	.	.	Intergenic	.	.	.	.	.	.	.	.	.	.	.	4.26374	9.24695	10.1679	6.2534	6.42033	6.69003	8.34984	6.27221
16	90916207	90916391	184	chr16:90916206-90916390	.	.	.	.	.	Intergenic	.	.	.	.	.	.	.	.	.	.	.	4.26374	4.10975	1.90648	9.3801	5.13626	5.85378	9.54267	3.76332
16	90921541	90921698	157	chr16:90921540-90921697	.	.	.	.	.	Intergenic	.	.	.	.	.	.	.	.	.	.	.	18.1209	9.24695	22.2423	28.1403	14.1247	10.0351	21.471	13.7989
16	90921712	90921777	65	chr16:90921711-90921776	.	.	.	.	.	Intergenic	.	.	.	.	.	.	.	.	.	.	.	0	1.02744	0.635493	3.1267	1.28407	1.67251	0	0
16	91123899	91124062	163	chr16:91123898-91124061	.	.	.	.	.	Intergenic	.	.	.	.	.	.	.	.	.	.	.	13.8572	8.21951	17.7938	12.5068	11.5566	7.52629	10.7355	16.3077
16	91126841	91126976	135	chr16:91126840-91126975	.	.	.	.	.	Intergenic	.	.	.	.	.	.	.	.	.	.	.	1.06594	2.05488	0.635493	0	0.856044	2.50876	2.38567	1.25444
16	91128682	91128835	153	chr16:91128681-91128834	.	.	.	.	.	Intergenic	.	.	.	.	.	.	.	.	.	.	.	1.06594	1.02744	6.35493	0	2.99615	0.836254	5.96417	3.76332
16	91131567	91131746	179	chr16:91131566-91131745	.	.	.	.	.	Intergenic	.	.	.	.	.	.	.	.	.	.	.	3.19781	4.10975	2.54197	0	3.8522	2.50876	5.96417	10.0355
16	91171595	91171914	319	chr16:91171594-91171913	.	.	.	.	.	Intergenic	.	.	.	.	.	.	.	.	.	.	.	10.6594	10.2744	11.4389	21.8869	3.42418	6.69003	16.6997	12.5444
16	91195506	91195736	230	chr16:91195505-91195735	.	.	.	.	.	Intergenic	.	.	.	.	.	.	.	.	.	.	.	11.7253	8.21951	9.5324	6.2534	5.13626	4.18127	15.5068	6.27221
16	91212045	91212262	217	chr16:91212044-91212261	.	.	.	.	.	Intergenic	.	.	.	.	.	.	.	.	.	.	.	2.13187	5.13719	7.62592	9.3801	3.42418	4.18127	9.54267	10.0355
16	91235843	91235976	133	chr16:91235842-91235975	.	.	.	.	.	Intergenic	.	.	.	.	.	.	.	.	.	.	.	6.39561	3.08232	5.71944	6.2534	3.42418	6.69003	1.19283	1.25444
16	91235980	91236050	70	chr16:91235979-91236049	.	.	.	.	.	Intergenic	.	.	.	.	.	.	.	.	.	.	.	0	0	2.54197	0	0	0	3.5785	0
16	91240064	91240297	233	chr16:91240063-91240296	.	.	.	.	.	Intergenic	.	.	.	.	.	.	.	.	.	.	.	7.46155	5.13719	5.71944	18.7602	0.428022	0.836254	11.9283	0
16	91265495	91265641	146	chr16:91265494-91265640	.	.	.	.	.	Intergenic	.	.	.	.	.	.	.	.	.	.	.	2.13187	2.05488	1.90648	9.3801	0.428022	4.18127	2.38567	0
16	91265828	91265987	159	chr16:91265827-91265986	.	.	.	.	.	Intergenic	.	.	.	.	.	.	.	.	.	.	.	4.26374	5.13719	3.17747	3.1267	1.71209	4.18127	2.38567	2.50888
16	91333524	91333705	181	chr16:91333523-91333704	.	.	.	.	.	Intergenic	.	.	.	.	.	.	.	.	.	.	.	5.32968	2.05488	5.71944	9.3801	5.99231	3.34502	5.96417	7.52665
16	91338291	91338510	219	chr16:91338290-91338509	.	.	.	.	.	Intergenic	.	.	.	.	.	.	.	.	.	.	.	2.13187	2.05488	6.35493	6.2534	3.42418	5.01753	19.0853	1.25444
16	91338510	91339120	610	chr16:91338509-91339119	.	.	.	.	.	Intergenic	.	.	.	.	.	.	.	.	.	.	.	18.1209	6.16463	10.8034	37.5204	8.98846	9.1988	29.8209	15.0533
16	91342406	91342516	110	chr16:91342405-91342515	.	.	.	.	.	Intergenic	.	.	.	.	.	.	.	.	.	.	.	0	2.05488	1.90648	3.1267	0.856044	0.836254	2.38567	2.50888
16	91342516	91343156	640	chr16:91342515-91343155	.	.	.	.	.	Intergenic	.	.	.	.	.	.	.	.	.	.	.	26.6484	22.6036	19.0648	43.7738	10.2725	16.7251	14.314	17.5622
16	91343156	91343285	129	chr16:91343155-91343284	.	.	.	.	.	Intergenic	.	.	.	.	.	.	.	.	.	.	.	3.19781	1.02744	2.54197	9.3801	3.8522	5.01753	9.54267	2.50888
16	91343285	91343539	254	chr16:91343284-91343538	.	.	.	.	.	Intergenic	.	.	.	.	.	.	.	.	.	.	.	12.7912	7.19207	6.99042	15.6335	2.56813	3.34502	8.34984	8.78109
16	91343848	91343991	143	chr16:91343847-91343990	.	.	.	.	.	Intergenic	.	.	.	.	.	.	.	.	.	.	.	4.26374	3.08232	6.35493	9.3801	0.856044	5.01753	1.19283	1.25444
16	91345831	91345975	144	chr16:91345830-91345974	.	.	.	.	.	Intergenic	.	.	.	.	.	.	.	.	.	.	.	10.6594	14.3841	17.7938	15.6335	8.56044	14.2163	14.314	20.0711
16	91352288	91352340	52	chr16:91352287-91352339	.	.	.	.	.	Intergenic	.	.	.	.	.	.	.	.	.	.	.	1.06594	2.05488	2.54197	3.1267	1.28407	2.50876	0	0
16	91352340	91352470	130	chr16:91352339-91352469	.	.	.	.	.	Intergenic	.	.	.	.	.	.	.	.	.	.	.	3.19781	3.08232	3.81296	6.2534	6.42033	6.69003	2.38567	0
16	91352484	91352595	111	chr16:91352483-91352594	.	.	.	.	.	Intergenic	.	.	.	.	.	.	.	.	.	.	.	3.19781	7.19207	3.17747	0	4.70824	0.836254	3.5785	5.01776
16	91355322	91355533	211	chr16:91355321-91355532	.	.	.	.	.	Intergenic	.	.	.	.	.	.	.	.	.	.	.	13.8572	13.3567	8.26141	6.2534	13.6967	11.7076	9.54267	2.50888
16	91358410	91358623	213	chr16:91358409-91358622	.	.	.	.	.	Intergenic	.	.	.	.	.	.	.	.	.	.	.	10.6594	9.24695	6.99042	0	8.13242	5.01753	7.157	2.50888
16	91358684	91358823	139	chr16:91358683-91358822	.	.	.	.	.	Intergenic	.	.	.	.	.	.	.	.	.	.	.	11.7253	17.4665	10.1679	6.2534	10.2725	13.3801	7.157	5.01776
16	91360203	91360316	113	chr16:91360202-91360315	.	.	.	.	.	Intergenic	.	.	.	.	.	.	.	.	.	.	.	2.13187	1.02744	6.99042	6.2534	3.42418	4.18127	1.19283	5.01776
16	91361407	91361459	52	chr16:91361406-91361458	.	.	.	.	.	Intergenic	.	.	.	.	.	.	.	.	.	.	.	0	2.05488	0.635493	3.1267	0.428022	0	0	0
16	91361459	91361560	101	chr16:91361458-91361559	.	.	.	.	.	Intergenic	.	.	.	.	.	.	.	.	.	.	.	5.32968	1.02744	2.54197	6.2534	3.8522	3.34502	3.5785	1.25444
16	91361560	91361728	168	chr16:91361559-91361727	.	.	.	.	.	Intergenic	.	.	.	.	.	.	.	.	.	.	.	9.59342	7.19207	7.62592	9.3801	2.99615	3.34502	7.157	3.76332
16	91362756	91362848	92	chr16:91362755-91362847	.	.	.	.	.	Intergenic	.	.	.	.	.	.	.	.	.	.	.	10.6594	9.24695	1.90648	3.1267	8.98846	10.0351	1.19283	1.25444
16	91362911	91362981	70	chr16:91362910-91362980	.	.	.	.	.	Intergenic	.	.	.	.	.	.	.	.	.	.	.	1.06594	0	1.27099	0	2.99615	2.50876	0	0
16	91363029	91363217	188	chr16:91363028-91363216	.	.	.	.	.	Intergenic	.	.	.	.	.	.	.	.	.	.	.	9.59342	9.24695	7.62592	21.8869	12.8407	8.36254	7.157	7.52665
16	91363217	91363405	188	chr16:91363216-91363404	.	.	.	.	.	Intergenic	.	.	.	.	.	.	.	.	.	.	.	6.39561	11.3018	5.08394	18.7602	10.2725	5.85378	10.7355	3.76332
16	91363493	91363551	58	chr16:91363492-91363550	.	.	.	.	.	Intergenic	.	.	.	.	.	.	.	.	.	.	.	3.19781	5.13719	1.90648	0	6.42033	7.52629	0	3.76332
16	91363573	91363673	100	chr16:91363572-91363672	.	.	.	.	.	Intergenic	.	.	.	.	.	.	.	.	.	.	.	13.8572	14.3841	13.3454	18.7602	23.9692	20.9064	17.8925	20.0711
16	91363673	91363766	93	chr16:91363672-91363765	.	.	.	.	.	Intergenic	.	.	.	.	.	.	.	.	.	.	.	15.989	11.3018	9.5324	3.1267	9.84451	17.5613	8.34984	6.27221
16	91427560	91427658	98	chr16:91427559-91427657	.	.	.	.	.	Intergenic	.	.	.	.	.	.	.	.	.	.	.	5.32968	2.05488	3.17747	0	5.56429	0	3.5785	3.76332
16	91428559	91428684	125	chr16:91428558-91428683	.	.	.	.	.	Intergenic	.	.	.	.	.	.	.	.	.	.	.	5.32968	7.19207	1.90648	12.5068	5.99231	3.34502	3.5785	2.50888
16	91428717	91428795	78	chr16:91428716-91428794	.	.	.	.	.	Intergenic	.	.	.	.	.	.	.	.	.	.	.	13.8572	13.3567	16.5228	3.1267	7.7044	12.5438	9.54267	10.0355
16	91428795	91428851	56	chr16:91428794-91428850	.	.	.	.	.	Intergenic	.	.	.	.	.	.	.	.	.	.	.	5.32968	1.02744	3.17747	3.1267	2.14011	3.34502	2.38567	1.25444
16	91428851	91428923	72	chr16:91428850-91428922	.	.	.	.	.	Intergenic	.	.	.	.	.	.	.	.	.	.	.	3.19781	1.02744	1.90648	0	2.56813	0.836254	0	1.25444
16	91428923	91428979	56	chr16:91428922-91428978	.	.	.	.	.	Intergenic	.	.	.	.	.	.	.	.	.	.	.	0	2.05488	0	0	0	0	1.19283	0
16	9148899	9149011	112	chr16:9148898-9149010	.	.	.	.	.	Intergenic	.	.	.	.	.	.	.	.	.	.	.	0	3.08232	4.44845	0	2.14011	4.18127	3.5785	1.25444
16	9149011	9149141	130	chr16:9149010-9149140	.	.	.	.	.	Intergenic	.	.	.	.	.	.	.	.	.	.	.	1.06594	4.10975	1.27099	3.1267	1.71209	1.67251	7.157	1.25444
16	9149141	9149207	66	chr16:9149140-9149206	.	.	.	.	.	Intergenic	.	.	.	.	.	.	.	.	.	.	.	2.13187	0	1.27099	0	0.856044	1.67251	1.19283	0
16	9150533	9150642	109	chr16:9150532-9150641	.	.	.	.	.	Intergenic	.	.	.	.	.	.	.	.	.	.	.	3.19781	3.08232	2.54197	3.1267	2.56813	1.67251	3.5785	1.25444
16	91512405	91512473	68	chr16:91512404-91512472	.	.	.	.	.	Intergenic	.	.	.	.	.	.	.	.	.	.	.	2.13187	2.05488	1.90648	0	5.56429	3.34502	3.5785	5.01776
16	91512541	91512685	144	chr16:91512540-91512684	.	.	.	.	.	Intergenic	.	.	.	.	.	.	.	.	.	.	.	12.7912	30.8232	18.4293	15.6335	39.378	38.4677	22.6638	22.5799
16	91512819	91512987	168	chr16:91512818-91512986	.	.	.	.	.	Intergenic	.	.	.	.	.	.	.	.	.	.	.	6.39561	5.13719	5.71944	6.2534	4.28022	3.34502	4.77134	8.78109
16	91517154	91517359	205	chr16:91517153-91517358	.	.	.	.	.	Intergenic	.	.	.	.	.	.	.	.	.	.	.	3.19781	3.08232	1.90648	18.7602	6.84835	5.85378	2.38567	5.01776
16	91522347	91522454	107	chr16:91522346-91522453	.	.	.	.	.	Intergenic	.	.	.	.	.	.	.	.	.	.	.	2.13187	3.08232	1.90648	0	0.856044	0	1.19283	0
16	91522454	91522551	97	chr16:91522453-91522550	.	.	.	.	.	Intergenic	.	.	.	.	.	.	.	.	.	.	.	4.26374	3.08232	4.44845	3.1267	2.99615	3.34502	3.5785	3.76332
16	91522700	91522786	86	chr16:91522699-91522785	.	.	.	.	.	Intergenic	.	.	.	.	.	.	.	.	.	.	.	2.13187	4.10975	1.27099	0	6.84835	7.52629	4.77134	10.0355
16	91524300	91524432	132	chr16:91524299-91524431	.	.	.	.	.	Intergenic	.	.	.	.	.	.	.	.	.	.	.	0	1.02744	4.44845	3.1267	5.56429	7.52629	1.19283	3.76332
16	91526421	91526585	164	chr16:91526420-91526584	.	.	.	.	.	Intergenic	.	.	.	.	.	.	.	.	.	.	.	3.19781	4.10975	7.62592	12.5068	5.13626	0	2.38567	5.01776
16	91528801	91528940	139	chr16:91528800-91528939	.	.	.	.	.	Intergenic	.	.	.	.	.	.	.	.	.	.	.	5.32968	3.08232	3.81296	3.1267	3.8522	5.85378	4.77134	5.01776
16	91534585	91534891	306	chr16:91534584-91534890	.	.	.	.	.	Intergenic	.	.	.	.	.	.	.	.	.	.	.	1888.84	2013.78	1113.38	1851.01	2735.06	2912.67	3954.24	2752.24
16	91545339	91545507	168	chr16:91545338-91545506	.	.	.	.	.	Intergenic	.	.	.	.	.	.	.	.	.	.	.	7.46155	9.24695	8.26141	15.6335	8.98846	6.69003	13.1212	7.52665
16	91545863	91546032	169	chr16:91545862-91546031	.	.	.	.	.	Intergenic	.	.	.	.	.	.	.	.	.	.	.	6.39561	7.19207	17.1583	12.5068	8.13242	5.01753	10.7355	6.27221
16	91567377	91567450	73	chr16:91567376-91567449	.	.	.	.	.	Intergenic	.	.	.	.	.	.	.	.	.	.	.	3.19781	1.02744	3.81296	0	2.56813	0.836254	3.5785	1.25444
16	91567450	91567559	109	chr16:91567449-91567558	.	.	.	.	.	Intergenic	.	.	.	.	.	.	.	.	.	.	.	7.46155	6.16463	8.8969	12.5068	3.42418	4.18127	4.77134	3.76332
16	91567559	91567624	65	chr16:91567558-91567623	.	.	.	.	.	Intergenic	.	.	.	.	.	.	.	.	.	.	.	1.06594	1.02744	0.635493	0	0.428022	0	0	1.25444
16	91567637	91567689	52	chr16:91567636-91567688	.	.	.	.	.	Intergenic	.	.	.	.	.	.	.	.	.	.	.	0	0	2.54197	3.1267	0	0	1.19283	0
16	91569100	91569229	129	chr16:91569099-91569228	.	.	.	.	.	Intergenic	.	.	.	.	.	.	.	.	.	.	.	5.32968	4.10975	8.26141	6.2534	2.56813	4.18127	7.157	3.76332
16	91610062	91610189	127	chr16:91610061-91610188	.	.	.	.	.	Intergenic	.	.	.	.	.	.	.	.	.	.	.	4.26374	3.08232	2.54197	3.1267	2.99615	4.18127	3.5785	3.76332
16	9164183	9164344	161	chr16:9164182-9164343	.	.	.	.	.	Intergenic	.	.	.	.	.	.	.	.	.	.	.	0	1.02744	6.99042	6.2534	0.428022	0.836254	0	2.50888
16	9179498	9179682	184	chr16:9179497-9179681	.	.	.	.	.	Intergenic	.	.	.	.	.	.	.	.	.	.	.	11.7253	0	4.44845	12.5068	3.42418	3.34502	4.77134	3.76332
16	9185307	9185495	188	chr16:9185306-9185494	.	.	.	.	.	Intergenic	.	.	.	.	.	.	.	.	.	.	.	4.26374	6.16463	5.08394	6.2534	0.856044	0.836254	7.157	0
16	9189212	9189349	137	chr16:9189211-9189348	.	.	.	.	.	Intergenic	.	.	.	.	.	.	.	.	.	.	.	4.26374	4.10975	7.62592	3.1267	2.99615	4.18127	1.19283	2.50888
16	9189349	9189501	152	chr16:9189348-9189500	.	.	.	.	.	Intergenic	.	.	.	.	.	.	.	.	.	.	.	2.13187	1.02744	1.90648	0	2.56813	1.67251	7.157	1.25444
16	91969591	91969730	139	chr16:91969590-91969729	.	.	.	.	.	Intergenic	.	.	.	.	.	.	.	.	.	.	.	2.13187	8.21951	4.44845	12.5068	4.28022	5.85378	3.5785	5.01776
16	91969769	91969901	132	chr16:91969768-91969900	.	.	.	.	.	Intergenic	.	.	.	.	.	.	.	.	.	.	.	12.7912	5.13719	2.54197	6.2534	11.1286	9.1988	2.38567	3.76332
16	91979281	91979337	56	chr16:91979280-91979336	.	.	.	.	.	Intergenic	.	.	.	.	.	.	.	.	.	.	.	1.06594	0	2.54197	0	0.856044	0	1.19283	1.25444
16	91979368	91979541	173	chr16:91979367-91979540	.	.	.	.	.	Intergenic	.	.	.	.	.	.	.	.	.	.	.	8.52748	5.13719	13.3454	3.1267	4.28022	0.836254	5.96417	5.01776
16	91985680	91985843	163	chr16:91985679-91985842	.	.	.	.	.	Intergenic	.	.	.	.	.	.	.	.	.	.	.	0	0	3.17747	3.1267	0.856044	1.67251	1.19283	1.25444
16	91988191	91988379	188	chr16:91988190-91988378	.	.	.	.	.	Intergenic	.	.	.	.	.	.	.	.	.	.	.	3.19781	7.19207	8.26141	18.7602	4.28022	4.18127	5.96417	7.52665
16	92008288	92008441	153	chr16:92008287-92008440	.	.	.	.	.	Intergenic	.	.	.	.	.	.	.	.	.	.	.	2.13187	4.10975	3.81296	3.1267	2.99615	2.50876	4.77134	7.52665
16	92053823	92053897	74	chr16:92053822-92053896	.	.	.	.	.	Intergenic	.	.	.	.	.	.	.	.	.	.	.	1.06594	0	1.27099	0	2.99615	0.836254	2.38567	0
16	92053970	92054071	101	chr16:92053969-92054070	.	.	.	.	.	Intergenic	.	.	.	.	.	.	.	.	.	.	.	3.19781	2.05488	7.62592	0	2.99615	0	1.19283	1.25444
16	92054071	92054203	132	chr16:92054070-92054202	.	.	.	.	.	Intergenic	.	.	.	.	.	.	.	.	.	.	.	5.32968	5.13719	10.8034	0	4.70824	0	7.157	0
16	92054203	92054408	205	chr16:92054202-92054407	.	.	.	.	.	Intergenic	.	.	.	.	.	.	.	.	.	.	.	7.46155	1.02744	9.5324	21.8869	8.13242	0.836254	10.7355	5.01776
16	92054408	92054504	96	chr16:92054407-92054503	.	.	.	.	.	Intergenic	.	.	.	.	.	.	.	.	.	.	.	1.06594	3.08232	6.35493	6.2534	2.14011	0	2.38567	2.50888
16	92054558	92054635	77	chr16:92054557-92054634	.	.	.	.	.	Intergenic	.	.	.	.	.	.	.	.	.	.	.	3.19781	1.02744	1.27099	0	0.428022	2.50876	0	2.50888
16	9206110	9206170	60	chr16:9206109-9206169	.	.	.	.	.	Intergenic	.	.	.	.	.	.	.	.	.	.	.	1.06594	1.02744	1.27099	0	0	0.836254	0	0
16	9206170	9206293	123	chr16:9206169-9206292	.	.	.	.	.	Intergenic	.	.	.	.	.	.	.	.	.	.	.	4.26374	0	2.54197	9.3801	1.28407	1.67251	5.96417	0
16	9206293	9206405	112	chr16:9206292-9206404	.	.	.	.	.	Intergenic	.	.	.	.	.	.	.	.	.	.	.	1.06594	2.05488	0.635493	3.1267	1.71209	0	0	0
16	92200517	92200736	219	chr16:92200516-92200735	.	.	.	.	.	Intergenic	.	.	.	.	.	.	.	.	.	.	.	4.26374	10.2744	6.35493	15.6335	7.27637	10.8713	7.157	6.27221
16	92200854	92200970	116	chr16:92200853-92200969	.	.	.	.	.	Intergenic	.	.	.	.	.	.	.	.	.	.	.	3.19781	7.19207	2.54197	9.3801	5.13626	5.01753	7.157	5.01776
16	92201960	92202172	212	chr16:92201959-92202171	.	.	.	.	.	Intergenic	.	.	.	.	.	.	.	.	.	.	.	7.46155	6.16463	3.81296	9.3801	6.42033	5.01753	5.96417	13.7989
16	92209256	92209362	106	chr16:92209255-92209361	.	.	.	.	.	Intergenic	.	.	.	.	.	.	.	.	.	.	.	3.19781	1.02744	5.08394	6.2534	5.99231	0.836254	2.38567	6.27221
16	92210245	92210306	61	chr16:92210244-92210305	.	.	.	.	.	Intergenic	.	.	.	.	.	.	.	.	.	.	.	4.26374	3.08232	1.90648	0	2.14011	0	0	0
16	92210353	92210406	53	chr16:92210352-92210405	.	.	.	.	.	Intergenic	.	.	.	.	.	.	.	.	.	.	.	0	1.02744	0.635493	0	0.856044	0	1.19283	1.25444
16	92210406	92210511	105	chr16:92210405-92210510	.	.	.	.	.	Intergenic	.	.	.	.	.	.	.	.	.	.	.	2.13187	1.02744	3.17747	6.2534	0.428022	2.50876	1.19283	8.78109
16	92216869	92217031	162	chr16:92216868-92217030	.	.	.	.	.	Intergenic	.	.	.	.	.	.	.	.	.	.	.	1.06594	1.02744	3.81296	3.1267	1.28407	0	1.19283	1.25444
16	92232210	92232378	168	chr16:92232209-92232377	.	.	.	.	.	Intergenic	.	.	.	.	.	.	.	.	.	.	.	6.39561	4.10975	5.71944	15.6335	2.56813	3.34502	9.54267	1.25444
16	92232378	92232487	109	chr16:92232377-92232486	.	.	.	.	.	Intergenic	.	.	.	.	.	.	.	.	.	.	.	2.13187	3.08232	5.71944	28.1403	1.28407	3.34502	1.19283	1.25444
16	92233381	92233559	178	chr16:92233380-92233558	.	.	.	.	.	Intergenic	.	.	.	.	.	.	.	.	.	.	.	2.13187	2.05488	1.27099	6.2534	8.98846	1.67251	3.5785	3.76332
16	92250949	92251125	176	chr16:92250948-92251124	.	.	.	.	.	Intergenic	.	.	.	.	.	.	.	.	.	.	.	3.19781	4.10975	3.17747	0	6.42033	3.34502	5.96417	0
16	92254956	92255085	129	chr16:92254955-92255084	.	.	.	.	.	Intergenic	.	.	.	.	.	.	.	.	.	.	.	2.13187	0	2.54197	6.2534	0.856044	1.67251	3.5785	0
16	92255115	92255334	219	chr16:92255114-92255333	.	.	.	.	.	Intergenic	.	.	.	.	.	.	.	.	.	.	.	4.26374	8.21951	14.6163	21.8869	3.42418	2.50876	8.34984	3.76332
16	92255692	92255790	98	chr16:92255691-92255789	.	.	.	.	.	Intergenic	.	.	.	.	.	.	.	.	.	.	.	1.06594	3.08232	0	12.5068	1.28407	0	1.19283	1.25444
16	92255841	92255906	65	chr16:92255840-92255905	.	.	.	.	.	Intergenic	.	.	.	.	.	.	.	.	.	.	.	0	0	0.635493	0	0.856044	0.836254	0	0
16	92255921	92256078	157	chr16:92255920-92256077	.	.	.	.	.	Intergenic	.	.	.	.	.	.	.	.	.	.	.	5.32968	3.08232	3.17747	9.3801	1.28407	2.50876	2.38567	6.27221
16	92256167	92256282	115	chr16:92256166-92256281	.	.	.	.	.	Intergenic	.	.	.	.	.	.	.	.	.	.	.	1.06594	3.08232	1.90648	3.1267	0.856044	0.836254	1.19283	1.25444
16	92256323	92256404	81	chr16:92256322-92256403	.	.	.	.	.	Intergenic	.	.	.	.	.	.	.	.	.	.	.	1.06594	0	1.27099	3.1267	0	0	1.19283	0
16	92256404	92256551	147	chr16:92256403-92256550	.	.	.	.	.	Intergenic	.	.	.	.	.	.	.	.	.	.	.	1.06594	2.05488	2.54197	9.3801	0.856044	1.67251	3.5785	2.50888
16	92269583	92269751	168	chr16:92269582-92269750	.	.	.	.	.	Intergenic	.	.	.	.	.	.	.	.	.	.	.	2.13187	3.08232	5.08394	15.6335	3.42418	4.18127	5.96417	3.76332
16	92274330	92274446	116	chr16:92274329-92274445	.	.	.	.	.	Intergenic	.	.	.	.	.	.	.	.	.	.	.	4.26374	5.13719	6.99042	6.2534	5.56429	5.85378	4.77134	5.01776
16	92274518	92274614	96	chr16:92274517-92274613	.	.	.	.	.	Intergenic	.	.	.	.	.	.	.	.	.	.	.	2.13187	4.10975	1.27099	0	8.13242	2.50876	1.19283	5.01776
16	92281524	92281675	151	chr16:92281523-92281674	.	.	.	.	.	Intergenic	.	.	.	.	.	.	.	.	.	.	.	6.39561	6.16463	12.0744	0	3.8522	3.34502	5.96417	7.52665
16	92281675	92281770	95	chr16:92281674-92281769	.	.	.	.	.	Intergenic	.	.	.	.	.	.	.	.	.	.	.	3.19781	5.13719	5.71944	0	3.42418	4.18127	5.96417	1.25444
16	92281770	92281828	58	chr16:92281769-92281827	.	.	.	.	.	Intergenic	.	.	.	.	.	.	.	.	.	.	.	0	0	0.635493	3.1267	2.14011	3.34502	2.38567	1.25444
16	92281828	92281934	106	chr16:92281827-92281933	.	.	.	.	.	Intergenic	.	.	.	.	.	.	.	.	.	.	.	4.26374	3.08232	8.26141	3.1267	2.99615	0.836254	5.13168e-20	6.27221
16	92281934	92282049	115	chr16:92281933-92282048	.	.	.	.	.	Intergenic	.	.	.	.	.	.	.	.	.	.	.	1.06594	3.08232	5.08394	3.1267	2.14011	3.34502	2.38567	6.27221
16	92282049	92282153	104	chr16:92282048-92282152	.	.	.	.	.	Intergenic	.	.	.	.	.	.	.	.	.	.	.	4.26374	3.08232	6.35493	3.1267	2.14011	0	2.38567	3.76332
16	92282194	92282284	90	chr16:92282193-92282283	.	.	.	.	.	Intergenic	.	.	.	.	.	.	.	.	.	.	.	2.13187	2.05488	5.08394	3.1267	1.71209	3.34502	2.38567	3.76332
16	92282782	92282870	88	chr16:92282781-92282869	.	.	.	.	.	Intergenic	.	.	.	.	.	.	.	.	.	.	.	6.39561	8.21951	6.35493	21.8869	5.99231	8.36254	7.157	5.01776
16	92282910	92283025	115	chr16:92282909-92283024	.	.	.	.	.	Intergenic	.	.	.	.	.	.	.	.	.	.	.	17.055	10.2744	5.08394	9.3801	4.70824	12.5438	15.5068	10.0355
16	92284746	92284931	185	chr16:92284745-92284930	.	.	.	.	.	Intergenic	.	.	.	.	.	.	.	.	.	.	.	6.39561	9.24695	9.5324	18.7602	12.8407	7.52629	10.7355	10.0355
16	92286725	92286825	100	chr16:92286724-92286824	.	.	.	.	.	Intergenic	.	.	.	.	.	.	.	.	.	.	.	7.46155	10.2744	8.26141	12.5068	18.4049	22.5789	8.34984	8.78109
16	92286825	92286958	133	chr16:92286824-92286957	.	.	.	.	.	Intergenic	.	.	.	.	.	.	.	.	.	.	.	6.39561	8.21951	3.17747	9.3801	7.7044	9.1988	4.77134	10.0355
16	92287106	92287170	64	chr16:92287105-92287169	.	.	.	.	.	Intergenic	.	.	.	.	.	.	.	.	.	.	.	1.06594	1.02744	2.54197	3.1267	1.71209	0	3.5785	5.01776
16	92290221	92290435	214	chr16:92290220-92290434	.	.	.	.	.	Intergenic	.	.	.	.	.	.	.	.	.	.	.	13.8572	9.24695	15.8873	12.5068	14.9808	16.7251	21.471	20.0711
16	92290465	92290533	68	chr16:92290464-92290532	.	.	.	.	.	Intergenic	.	.	.	.	.	.	.	.	.	.	.	0	0	2.54197	0	2.14011	0	2.38567	0
16	92313507	92313627	120	chr16:92313506-92313626	.	.	.	.	.	Intergenic	.	.	.	.	.	.	.	.	.	.	.	3.19781	4.10975	7.62592	3.1267	2.14011	2.50876	13.1212	5.01776
16	92314020	92314092	72	chr16:92314019-92314091	.	.	.	.	.	Intergenic	.	.	.	.	.	.	.	.	.	.	.	1.06594	1.02744	7.62592	0	2.99615	3.34502	4.77134	3.76332
16	92314346	92314473	127	chr16:92314345-92314472	.	.	.	.	.	Intergenic	.	.	.	.	.	.	.	.	.	.	.	9.59342	24.6585	19.0648	37.5204	29.1055	27.5964	22.6638	22.5799
16	92314663	92314718	55	chr16:92314662-92314717	.	.	.	.	.	Intergenic	.	.	.	.	.	.	.	.	.	.	.	1.06594	1.02744	0.635493	3.1267	0.856044	1.67251	7.157	5.01776
16	92323426	92323502	76	chr16:92323425-92323501	.	.	.	.	.	Intergenic	.	.	.	.	.	.	.	.	.	.	.	0	1.02744	0.635493	0	0.428022	0.836254	2.38567	0
16	92323528	92323578	50	chr16:92323527-92323577	.	.	.	.	.	Intergenic	.	.	.	.	.	.	.	.	.	.	.	1.06594	0	0	0	0.428022	0.836254	0	1.25444
16	92323596	92323706	110	chr16:92323595-92323705	.	.	.	.	.	Intergenic	.	.	.	.	.	.	.	.	.	.	.	1.06594	0	0.635493	9.3801	2.14011	1.67251	3.5785	0
16	92323871	92323953	82	chr16:92323870-92323952	.	.	.	.	.	Intergenic	.	.	.	.	.	.	.	.	.	.	.	4.26374	8.21951	9.5324	3.1267	4.70824	2.50876	2.38567	5.01776
16	92336354	92336409	55	chr16:92336353-92336408	.	.	.	.	.	Intergenic	.	.	.	.	.	.	.	.	.	.	.	2.13187	4.10975	0.635493	0	2.99615	3.34502	0	2.50888
16	92336503	92336600	97	chr16:92336502-92336599	.	.	.	.	.	Intergenic	.	.	.	.	.	.	.	.	.	.	.	5.32968	20.5488	9.5324	3.1267	18.833	18.3976	7.157	7.52665
16	92336600	92336663	63	chr16:92336599-92336662	.	.	.	.	.	Intergenic	.	.	.	.	.	.	.	.	.	.	.	4.26374	0	1.90648	3.1267	1.71209	1.67251	0	1.25444
16	92337749	92337880	131	chr16:92337748-92337879	.	.	.	.	.	Intergenic	.	.	.	.	.	.	.	.	.	.	.	3.19781	6.16463	3.81296	0	1.71209	3.34502	1.19283	7.52665
16	92338391	92338483	92	chr16:92338390-92338482	.	.	.	.	.	Intergenic	.	.	.	.	.	.	.	.	.	.	.	2.13187	4.10975	1.90648	0	1.28407	0.836254	1.19283	5.01776
16	92338526	92338661	135	chr16:92338525-92338660	.	.	.	.	.	Intergenic	.	.	.	.	.	.	.	.	.	.	.	7.46155	3.08232	5.71944	9.3801	3.8522	1.67251	7.157	3.76332
16	92338661	92338717	56	chr16:92338660-92338716	.	.	.	.	.	Intergenic	.	.	.	.	.	.	.	.	.	.	.	1.06594	0	1.27099	6.2534	0.428022	0	1.19283	2.50888
16	92340777	92341075	298	chr16:92340776-92341074	.	.	.	.	.	Intergenic	.	.	.	.	.	.	.	.	.	.	.	22.3846	14.3841	17.1583	25.0136	17.5489	10.0351	9.54267	11.29
16	92341145	92341340	195	chr16:92341144-92341339	.	.	.	.	.	Intergenic	.	.	.	.	.	.	.	.	.	.	.	20.2528	27.7408	15.2518	34.3937	24.3973	32.6139	29.8209	32.6155
16	92341340	92341393	53	chr16:92341339-92341392	.	.	.	.	.	Intergenic	.	.	.	.	.	.	.	.	.	.	.	0	7.19207	2.54197	3.1267	3.42418	9.1988	4.77134	2.50888
16	92341464	92341529	65	chr16:92341463-92341528	.	.	.	.	.	Intergenic	.	.	.	.	.	.	.	.	.	.	.	3.19781	0	0.635493	0	1.71209	0	0	0
16	92345344	92345395	51	chr16:92345343-92345394	.	.	.	.	.	Intergenic	.	.	.	.	.	.	.	.	.	.	.	1.06594	2.05488	0.635493	0	1.28407	1.67251	5.96417	11.29
16	92345395	92345510	115	chr16:92345394-92345509	.	.	.	.	.	Intergenic	.	.	.	.	.	.	.	.	.	.	.	3.19781	9.24695	13.9808	12.5068	11.1286	18.3976	15.5068	16.3077
16	92345750	92345826	76	chr16:92345749-92345825	.	.	.	.	.	Intergenic	.	.	.	.	.	.	.	.	.	.	.	1.06594	0	0.635493	0	0	0.836254	4.77134	0
16	92369388	92369641	253	chr16:92369387-92369640	.	.	.	.	.	Intergenic	.	.	.	.	.	.	.	.	.	.	.	5.32968	13.3567	1.90648	6.2534	18.833	10.8713	4.77134	7.52665
16	92371881	92372003	122	chr16:92371880-92372002	.	.	.	.	.	Intergenic	.	.	.	.	.	.	.	.	.	.	.	13.8572	11.3018	8.26141	6.2534	6.84835	2.50876	3.5785	0
16	92384861	92384920	59	chr16:92384860-92384919	.	.	.	.	.	Intergenic	.	.	.	.	.	.	.	.	.	.	.	2.13187	0	2.54197	6.2534	0.856044	0	9.54267	1.25444
16	92384956	92385023	67	chr16:92384955-92385022	.	.	.	.	.	Intergenic	.	.	.	.	.	.	.	.	.	.	.	1.06594	11.3018	3.17747	6.2534	2.99615	2.50876	0	1.25444
16	92385044	92385108	64	chr16:92385043-92385107	.	.	.	.	.	Intergenic	.	.	.	.	.	.	.	.	.	.	.	0	2.28168	8.26141	3.1267	0.856044	5.85378	0	0
16	92385108	92385196	88	chr16:92385107-92385195	.	.	.	.	.	Intergenic	.	.	.	.	.	.	.	.	.	.	.	2.13187	11.075	3.17747	3.1267	7.27637	0	5.96417	7.52665
16	92385221	92385273	52	chr16:92385220-92385272	.	.	.	.	.	Intergenic	.	.	.	.	.	.	.	.	.	.	.	5.32968	11.3018	3.17747	3.1267	25.2533	13.3801	11.9283	5.01776
16	92385331	92385450	119	chr16:92385330-92385449	.	.	.	.	.	Intergenic	.	.	.	.	.	.	.	.	.	.	.	18.1209	8.21951	12.7099	9.3801	8.98846	13.3801	8.34984	13.7989
16	92385530	92385604	74	chr16:92385529-92385603	.	.	.	.	.	Intergenic	.	.	.	.	.	.	.	.	.	.	.	2.13187	1.02744	1.27099	0	4.70824	0	5.96417	2.50888
16	92390380	92390610	230	chr16:92390379-92390609	.	.	.	.	.	Intergenic	.	.	.	.	.	.	.	.	.	.	.	14.9231	17.4665	11.4389	9.3801	48.3665	21.7426	13.1212	11.29
16	92390719	92390877	158	chr16:92390718-92390876	.	.	.	.	.	Intergenic	.	.	.	.	.	.	.	.	.	.	.	8.52748	14.3841	11.4389	18.7602	18.4049	9.1988	13.1212	5.01776
16	92390967	92391088	121	chr16:92390966-92391087	.	.	.	.	.	Intergenic	.	.	.	.	.	.	.	.	.	.	.	12.7912	9.24695	5.08394	6.2534	27.3934	3.34502	14.314	2.50888
16	92391125	92391177	52	chr16:92391124-92391176	.	.	.	.	.	Intergenic	.	.	.	.	.	.	.	.	.	.	.	0	1.02744	0.635493	0	4.28022	0.836254	0	0
16	92391464	92391667	203	chr16:92391463-92391666	.	.	.	.	.	Intergenic	.	.	.	.	.	.	.	.	.	.	.	6.39561	12.3293	5.08394	12.5068	35.5258	10.0351	7.157	8.78109
16	92544247	92544300	53	chr16:92544246-92544299	.	.	.	.	.	Intergenic	.	.	.	.	.	.	.	.	.	.	.	1.06594	2.05488	2.54197	0	2.14011	0	0	0
16	92544300	92544467	167	chr16:92544299-92544466	.	.	.	.	.	Intergenic	.	.	.	.	.	.	.	.	.	.	.	17.055	20.5488	6.99042	3.1267	20.117	17.5613	13.1212	18.8166
16	92544476	92544627	151	chr16:92544475-92544626	.	.	.	.	.	Intergenic	.	.	.	.	.	.	.	.	.	.	.	8.52748	11.3018	10.1679	6.2534	14.5527	10.8713	11.9283	11.29
16	92548517	92548597	80	chr16:92548516-92548596	.	.	.	.	.	Intergenic	.	.	.	.	.	.	.	.	.	.	.	2.13187	2.05488	2.54197	3.1267	1.71209	2.50876	5.96417	6.27221
16	92548651	92548816	165	chr16:92548650-92548815	.	.	.	.	.	Intergenic	.	.	.	.	.	.	.	.	.	.	.	24.5165	24.6585	19.0648	18.7602	22.6852	10.8713	28.628	26.3433
16	92548910	92548965	55	chr16:92548909-92548964	.	.	.	.	.	Intergenic	.	.	.	.	.	.	.	.	.	.	.	2.13187	0	2.54197	0	1.71209	0.836254	0	0
16	92560894	92561105	211	chr16:92560893-92561104	.	.	.	.	.	Intergenic	.	.	.	.	.	.	.	.	.	.	.	7.46155	6.16463	5.71944	6.2534	4.28022	4.18127	10.7355	6.27221
16	92561819	92561929	110	chr16:92561818-92561928	.	.	.	.	.	Intergenic	.	.	.	.	.	.	.	.	.	.	.	1.06594	3.08232	2.54197	0	4.28022	3.34502	4.77134	5.01776
16	92561981	92562187	206	chr16:92561980-92562186	.	.	.	.	.	Intergenic	.	.	.	.	.	.	.	.	.	.	.	2.13187	6.16463	4.44845	3.1267	5.99231	0	14.314	7.52665
16	92562251	92562308	57	chr16:92562250-92562307	.	.	.	.	.	Intergenic	.	.	.	.	.	.	.	.	.	.	.	0	2.05488	0	0	0.856044	0	2.38567	0
16	92565720	92565812	92	chr16:92565719-92565811	.	.	.	.	.	Intergenic	.	.	.	.	.	.	.	.	.	.	.	4.26374	7.19207	3.81296	3.1267	8.13242	6.69003	2.38567	11.29
16	92565894	92566124	230	chr16:92565893-92566123	.	.	.	.	.	Intergenic	.	.	.	.	.	.	.	.	.	.	.	30.9121	57.5366	41.307	34.3937	41.5181	51.8478	51.2919	61.4676
16	92566239	92566337	98	chr16:92566238-92566336	.	.	.	.	.	Intergenic	.	.	.	.	.	.	.	.	.	.	.	2.13187	3.08232	1.90648	0	1.71209	2.50876	1.19283	7.52665
16	92566625	92566758	133	chr16:92566624-92566757	.	.	.	.	.	Intergenic	.	.	.	.	.	.	.	.	.	.	.	5.32968	1.02744	3.81296	6.2534	6.84835	5.01753	4.77134	5.01776
16	92570441	92570619	178	chr16:92570440-92570618	.	.	.	.	.	Intergenic	.	.	.	.	.	.	.	.	.	.	.	27.7143	26.7134	23.5132	12.5068	27.3934	53.5203	10.7355	36.3788
16	92572590	92572665	75	chr16:92572589-92572664	.	.	.	.	.	Intergenic	.	.	.	.	.	.	.	.	.	.	.	2.9425	2.05488	5.71944	3.1267	2.14011	1.67251	2.38567	2.50888
16	92572665	92572719	54	chr16:92572664-92572718	.	.	.	.	.	Intergenic	.	.	.	.	.	.	.	.	.	.	.	3.45311	4.10975	4.44845	9.3801	0.428022	1.67251	2.38567	1.25444
16	9258440	9258493	53	chr16:9258439-9258492	.	.	.	.	.	Intergenic	.	.	.	.	.	.	.	.	.	.	.	2.13187	2.05488	0.635493	0	0.856044	0.836254	7.157	0
16	9258535	9258602	67	chr16:9258534-9258601	.	.	.	.	.	Intergenic	.	.	.	.	.	.	.	.	.	.	.	2.13187	2.05488	0	0	0.856044	1.67251	0	0
16	9258723	9258820	97	chr16:9258722-9258819	.	.	.	.	.	Intergenic	.	.	.	.	.	.	.	.	.	.	.	1.06594	1.02744	0	0	0	0	1.19283	0
16	9281179	9281268	89	chr16:9281178-9281267	.	.	.	.	.	Intergenic	.	.	.	.	.	.	.	.	.	.	.	8.52748	4.10975	5.08394	9.3801	2.14011	2.50876	9.54267	5.01776
16	9281333	9281424	91	chr16:9281332-9281423	.	.	.	.	.	Intergenic	.	.	.	.	.	.	.	.	.	.	.	1.06594	2.05488	1.90648	0	0	1.67251	2.38567	3.76332
16	92828116	92828358	242	chr16:92828115-92828357	.	.	.	.	.	Intergenic	.	.	.	.	.	.	.	.	.	.	.	9.59342	17.4665	10.8034	3.1267	21.8291	17.5613	15.5068	12.5444
16	92860499	92860730	231	chr16:92860498-92860729	.	.	.	.	.	Intergenic	.	.	.	.	.	.	.	.	.	.	.	13.8572	6.16463	10.8034	18.7602	5.56429	5.01753	10.7355	7.52665
16	92879013	92879239	226	chr16:92879012-92879238	.	.	.	.	.	Intergenic	.	.	.	.	.	.	.	.	.	.	.	11.7253	5.13719	8.8969	15.6335	6.42033	1.67251	9.54267	7.52665
16	92879275	92879529	254	chr16:92879274-92879528	.	.	.	.	.	Intergenic	.	.	.	.	.	.	.	.	.	.	.	4.26374	6.16463	12.0744	25.0136	5.13626	8.36254	16.6997	5.01776
16	92879529	92879583	54	chr16:92879528-92879582	.	.	.	.	.	Intergenic	.	.	.	.	.	.	.	.	.	.	.	1.06594	0	1.90648	3.1267	0.428022	0	0	0
16	92896947	92897110	163	chr16:92896946-92897109	.	.	.	.	.	Intergenic	.	.	.	.	.	.	.	.	.	.	.	8.52748	6.16463	5.08394	0	10.2725	5.85378	13.1212	3.76332
16	92897139	92897289	150	chr16:92897138-92897288	.	.	.	.	.	Intergenic	.	.	.	.	.	.	.	.	.	.	.	1.06594	5.13719	4.44845	12.5068	3.42418	2.50876	0	1.25444
16	92933893	92934110	217	chr16:92933892-92934109	.	.	.	.	.	Intergenic	.	.	.	.	.	.	.	.	.	.	.	4.26374	8.21951	3.17747	12.5068	3.8522	0.836254	5.96417	3.76332
16	92939102	92939203	101	chr16:92939101-92939202	.	.	.	.	.	Intergenic	.	.	.	.	.	.	.	.	.	.	.	4.26374	2.05488	1.90648	6.2534	4.70824	1.67251	4.77134	1.25444
16	92948667	92948906	239	chr16:92948666-92948905	.	.	.	.	.	Intergenic	.	.	.	.	.	.	.	.	.	.	.	35.1759	42.125	34.3166	43.7738	49.2225	59.3741	42.942	47.6688
16	92952862	92953078	216	chr16:92952861-92953077	.	.	.	.	.	Intergenic	.	.	.	.	.	.	.	.	.	.	.	157.758	174.665	121.379	103.181	163.932	187.321	121.669	140.497
16	92954106	92954172	66	chr16:92954105-92954171	.	.	.	.	.	Intergenic	.	.	.	.	.	.	.	.	.	.	.	0	2.05488	0.635493	3.1267	2.99615	3.34502	4.77134	1.25444
16	92954302	92954378	76	chr16:92954301-92954377	.	.	.	.	.	Intergenic	.	.	.	.	.	.	.	.	.	.	.	6.39561	8.21951	8.8969	12.5068	19.689	10.0351	8.34984	10.0355
16	92954383	92954535	152	chr16:92954382-92954534	.	.	.	.	.	Intergenic	.	.	.	.	.	.	.	.	.	.	.	53.2968	65.7561	39.4006	46.9005	139.535	45.994	28.628	50.1776
16	92954535	92954809	274	chr16:92954534-92954808	.	.	.	.	.	Intergenic	.	.	.	.	.	.	.	.	.	.	.	68.2199	138.704	43.2135	62.534	262.378	48.5027	56.0632	55.1954
16	92954809	92954870	61	chr16:92954808-92954869	.	.	.	.	.	Intergenic	.	.	.	.	.	.	.	.	.	.	.	1.06594	2.05488	3.81296	9.3801	7.27637	1.67251	0	1.25444
16	92954914	92955028	114	chr16:92954913-92955027	.	.	.	.	.	Intergenic	.	.	.	.	.	.	.	.	.	.	.	12.7912	6.16463	10.8034	18.7602	8.56044	2.50876	2.38567	0
16	92955116	92955209	93	chr16:92955115-92955208	.	.	.	.	.	Intergenic	.	.	.	.	.	.	.	.	.	.	.	7.46155	2.05488	5.08394	3.1267	5.99231	8.36254	3.5785	8.78109
16	92955211	92955351	140	chr16:92955210-92955350	.	.	.	.	.	Intergenic	.	.	.	.	.	.	.	.	.	.	.	12.7912	15.4116	8.8969	46.9005	18.833	11.7076	8.34984	18.8166
16	92955351	92955435	84	chr16:92955350-92955434	.	.	.	.	.	Intergenic	.	.	.	.	.	.	.	.	.	.	.	1.06594	5.13719	5.71944	6.2534	7.27637	5.01753	8.34984	0
16	92955473	92955527	54	chr16:92955472-92955526	.	.	.	.	.	Intergenic	.	.	.	.	.	.	.	.	.	.	.	6.39561	9.24695	8.26141	0	14.1247	5.01753	9.54267	5.01776
16	92955558	92955617	59	chr16:92955557-92955616	.	.	.	.	.	Intergenic	.	.	.	.	.	.	.	.	.	.	.	4.26374	10.2744	5.08394	3.1267	22.9896	10.0351	11.9283	11.29
16	92955617	92955680	63	chr16:92955616-92955679	.	.	.	.	.	Intergenic	.	.	.	.	.	.	.	.	.	.	.	0	7.19207	4.44845	0	9.96812	2.50876	3.5785	8.78109
16	92960560	92960658	98	chr16:92960559-92960657	.	.	.	.	.	Intergenic	.	.	.	.	.	.	.	.	.	.	.	0	1.02744	1.27099	6.2534	0.428022	5.01753	3.5785	1.25444
16	92960842	92961098	256	chr16:92960841-92961097	.	.	.	.	.	Intergenic	.	.	.	.	.	.	.	.	.	.	.	90.6045	114.046	79.4366	43.7738	70.1956	103.696	79.9199	72.7576
16	92961109	92961168	59	chr16:92961108-92961167	.	.	.	.	.	Intergenic	.	.	.	.	.	.	.	.	.	.	.	1.06594	4.10975	0.635493	0	0.428022	0	3.5785	1.25444
16	92961168	92961218	50	chr16:92961167-92961217	.	.	.	.	.	Intergenic	.	.	.	.	.	.	.	.	.	.	.	1.06594	1.02744	3.17747	0	2.56813	1.67251	2.38567	3.76332
16	92961298	92961362	64	chr16:92961297-92961361	.	.	.	.	.	Intergenic	.	.	.	.	.	.	.	.	.	.	.	1.06594	2.05488	2.54197	3.1267	0	1.67251	1.19283	1.25444
16	92961362	92961443	81	chr16:92961361-92961442	.	.	.	.	.	Intergenic	.	.	.	.	.	.	.	.	.	.	.	2.13187	2.05488	3.81296	0	0.428022	9.1988	9.54267	10.0355
16	92961443	92961534	91	chr16:92961442-92961533	.	.	.	.	.	Intergenic	.	.	.	.	.	.	.	.	.	.	.	9.59342	7.19207	6.99042	3.1267	4.28022	9.1988	7.157	5.01776
16	92961582	92961650	68	chr16:92961581-92961649	.	.	.	.	.	Intergenic	.	.	.	.	.	.	.	.	.	.	.	10.6594	9.24695	10.8034	12.5068	13.2687	12.5438	5.96417	17.5622
16	92965102	92965217	115	chr16:92965101-92965216	.	.	.	.	.	Intergenic	.	.	.	.	.	.	.	.	.	.	.	11.7253	23.6311	17.7938	9.3801	22.2571	20.0701	15.5068	12.5444
16	92965306	92965373	67	chr16:92965305-92965372	.	.	.	.	.	Intergenic	.	.	.	.	.	.	.	.	.	.	.	1.06594	0	0	0	1.71209	0.836254	0	0
16	92970217	92970367	150	chr16:92970216-92970366	.	.	.	.	.	Intergenic	.	.	.	.	.	.	.	.	.	.	.	2.13187	3.08232	3.81296	6.2534	4.28022	0	3.5785	0
16	92975096	92975507	411	chr16:92975095-92975506	.	.	.	.	.	Intergenic	.	.	.	.	.	.	.	.	.	.	.	572.407	540.433	452.471	306.416	597.947	575.343	471.169	570.771
16	92975608	92975728	120	chr16:92975607-92975727	.	.	.	.	.	Intergenic	.	.	.	.	.	.	.	.	.	.	.	1.06594	2.05488	1.90648	0	1.28407	0.836254	1.19283	7.52665
16	92990750	92990881	131	chr16:92990749-92990880	.	.	.	.	.	Intergenic	.	.	.	.	.	.	.	.	.	.	.	2.13187	2.05488	3.81296	0	0.856044	4.18127	2.38567	1.25444
16	92991602	92991800	198	chr16:92991601-92991799	.	.	.	.	.	Intergenic	.	.	.	.	.	.	.	.	.	.	.	8.52748	2.05488	5.08394	6.2534	15.8368	3.34502	8.34984	7.52665
16	92997574	92997754	180	chr16:92997573-92997753	.	.	.	.	.	Intergenic	.	.	.	.	.	.	.	.	.	.	.	1.06594	6.16463	4.44845	12.5068	7.7044	10.0351	4.77134	7.52665
16	92997754	92997876	122	chr16:92997753-92997875	.	.	.	.	.	Intergenic	.	.	.	.	.	.	.	.	.	.	.	7.46155	19.5213	8.26141	18.7602	14.1247	17.5613	7.157	5.01776
16	92997876	92997957	81	chr16:92997875-92997956	.	.	.	.	.	Intergenic	.	.	.	.	.	.	.	.	.	.	.	2.13187	2.05488	2.54197	6.2534	5.13626	1.67251	2.38567	2.50888
16	92997957	92998038	81	chr16:92997956-92998037	.	.	.	.	.	Intergenic	.	.	.	.	.	.	.	.	.	.	.	2.13187	1.02744	4.44845	0	2.14011	0	3.5785	3.76332
16	93003036	93003169	133	chr16:93003035-93003168	.	.	.	.	.	Intergenic	.	.	.	.	.	.	.	.	.	.	.	2.13187	2.05488	1.27099	3.1267	4.70824	4.18127	2.38567	7.52665
16	93003580	93003766	186	chr16:93003579-93003765	.	.	.	.	.	Intergenic	.	.	.	.	.	.	.	.	.	.	.	12.7912	16.439	15.8873	9.3801	6.84835	8.36254	9.54267	16.3077
16	93004861	93005104	243	chr16:93004860-93005103	.	.	.	.	.	Intergenic	.	.	.	.	.	.	.	.	.	.	.	11.7253	10.2744	10.8034	6.2534	14.9808	8.36254	11.9283	10.0355
16	93006506	93006562	56	chr16:93006505-93006561	.	.	.	.	.	Intergenic	.	.	.	.	.	.	.	.	.	.	.	4.26374	2.05488	0.635493	0	3.42418	3.34502	2.38567	1.25444
16	93006645	93006702	57	chr16:93006644-93006701	.	.	.	.	.	Intergenic	.	.	.	.	.	.	.	.	.	.	.	3.19781	6.16463	1.90648	0	0.856044	2.50876	2.38567	1.25444
16	93006732	93006994	262	chr16:93006731-93006993	.	.	.	.	.	Intergenic	.	.	.	.	.	.	.	.	.	.	.	39.4396	93.4969	50.204	21.8869	108.29	68.5729	94.2339	70.2487
16	93008358	93008549	191	chr16:93008357-93008548	.	.	.	.	.	Intergenic	.	.	.	.	.	.	.	.	.	.	.	2.13187	9.24695	5.08394	9.3801	6.42033	5.85378	3.5785	2.50888
16	93015718	93015913	195	chr16:93015717-93015912	.	.	.	.	.	Intergenic	.	.	.	.	.	.	.	.	.	.	.	5.32968	12.3293	5.71944	3.1267	13.2687	10.0351	14.314	2.50888
16	93015913	93016028	115	chr16:93015912-93016027	.	.	.	.	.	Intergenic	.	.	.	.	.	.	.	.	.	.	.	1.06594	1.02744	5.71944	3.1267	4.28022	2.50876	3.5785	0
16	93016028	93016172	144	chr16:93016027-93016171	.	.	.	.	.	Intergenic	.	.	.	.	.	.	.	.	.	.	.	3.19781	4.10975	4.44845	6.2534	2.14011	3.34502	10.7355	1.25444
16	93031236	93031322	86	chr16:93031235-93031321	.	.	.	.	.	Intergenic	.	.	.	.	.	.	.	.	.	.	.	1.06594	0	4.20546	6.2534	5.13626	0.836254	5.96417	0
16	93031322	93031393	71	chr16:93031321-93031392	.	.	.	.	.	Intergenic	.	.	.	.	.	.	.	.	.	.	.	3.19781	5.13719	2.14947	0	4.70824	0.836254	0	2.50888
16	93031393	93031546	153	chr16:93031392-93031545	.	.	.	.	.	Intergenic	.	.	.	.	.	.	.	.	.	.	.	2.13187	1.02744	5.08394	6.2534	5.56429	1.67251	2.38567	1.25444
16	93031568	93031766	198	chr16:93031567-93031765	.	.	.	.	.	Intergenic	.	.	.	.	.	.	.	.	.	.	.	13.8572	5.13719	2.54197	18.7602	22.2571	6.69003	8.34984	7.52665
16	93031766	93031847	81	chr16:93031765-93031846	.	.	.	.	.	Intergenic	.	.	.	.	.	.	.	.	.	.	.	3.19781	7.19207	1.27099	0	10.2725	3.34502	2.38567	0
16	93031847	93031995	148	chr16:93031846-93031994	.	.	.	.	.	Intergenic	.	.	.	.	.	.	.	.	.	.	.	1.06594	3.08232	2.54197	3.1267	5.99231	3.34502	3.5785	1.25444
16	93048211	93048269	58	chr16:93048210-93048268	.	.	.	.	.	Intergenic	.	.	.	.	.	.	.	.	.	.	.	0	4.10975	3.17747	0	3.42418	0.836254	1.19283	1.25444
16	93048362	93048508	146	chr16:93048361-93048507	.	.	.	.	.	Intergenic	.	.	.	.	.	.	.	.	.	.	.	4.26374	2.05488	1.90648	6.2534	3.8522	0	1.19283	5.01776
16	93048542	93048597	55	chr16:93048541-93048596	.	.	.	.	.	Intergenic	.	.	.	.	.	.	.	.	.	.	.	4.26374	1.02744	4.44845	9.3801	11.5566	17.5613	3.5785	2.50888
16	93048633	93048810	177	chr16:93048632-93048809	.	.	.	.	.	Intergenic	.	.	.	.	.	.	.	.	.	.	.	27.7143	32.878	29.2327	25.0136	35.0978	31.7777	40.5564	31.361
16	93048868	93048935	67	chr16:93048867-93048934	.	.	.	.	.	Intergenic	.	.	.	.	.	.	.	.	.	.	.	0	0	1.27099	3.1267	3.42418	2.50876	0	0
16	93055819	93055966	147	chr16:93055818-93055965	.	.	.	.	.	Intergenic	.	.	.	.	.	.	.	.	.	.	.	5.32968	4.10975	6.99042	21.8869	3.8522	2.50876	8.34984	7.52665
16	93061323	93061461	138	chr16:93061322-93061460	.	.	.	.	.	Intergenic	.	.	.	.	.	.	.	.	.	.	.	2.13187	4.10975	2.54197	3.1267	5.56429	2.50876	3.5785	1.25444
16	93071604	93071673	69	chr16:93071603-93071672	.	.	.	.	.	Intergenic	.	.	.	.	.	.	.	.	.	.	.	4.26374	4.10975	8.8969	21.8869	3.8522	5.01753	4.77134	1.25444
16	93079751	93079816	65	chr16:93079750-93079815	.	.	.	.	.	Intergenic	.	.	.	.	.	.	.	.	.	.	.	4.26374	4.10975	0	6.2534	3.8522	3.34502	0	3.76332
16	93079820	93079939	119	chr16:93079819-93079938	.	.	.	.	.	Intergenic	.	.	.	.	.	.	.	.	.	.	.	4.26374	17.4665	3.81296	15.6335	14.1247	3.34502	4.77134	5.01776
16	93079943	93080020	77	chr16:93079942-93080019	.	.	.	.	.	Intergenic	.	.	.	.	.	.	.	.	.	.	.	2.13187	1.02744	5.08394	6.2534	10.2725	5.85378	7.157	3.76332
16	93080020	93080078	58	chr16:93080019-93080077	.	.	.	.	.	Intergenic	.	.	.	.	.	.	.	.	.	.	.	0	2.05488	3.81296	0	1.28407	0.836254	0	0
16	9308068	9308281	213	chr16:9308067-9308280	.	.	.	.	.	Intergenic	.	.	.	.	.	.	.	.	.	.	.	1.06594	5.13719	1.90648	3.1267	2.99615	4.18127	2.38567	5.01776
16	93081835	93082004	169	chr16:93081834-93082003	.	.	.	.	.	Intergenic	.	.	.	.	.	.	.	.	.	.	.	4.26374	10.2744	7.62592	3.1267	6.84835	6.69003	9.54267	7.52665
16	93082496	93082638	142	chr16:93082495-93082637	.	.	.	.	.	Intergenic	.	.	.	.	.	.	.	.	.	.	.	22.3846	14.3841	15.2518	9.3801	20.5451	18.3976	8.34984	8.78109
16	93082744	93082831	87	chr16:93082743-93082830	.	.	.	.	.	Intergenic	.	.	.	.	.	.	.	.	.	.	.	1.06594	5.13719	1.27099	0	2.56813	0.836254	0	1.25444
16	93083086	93083225	139	chr16:93083085-93083224	.	.	.	.	.	Intergenic	.	.	.	.	.	.	.	.	.	.	.	3.19781	2.05488	1.27099	0	6.42033	9.1988	4.77134	1.25444
16	93083225	93083288	63	chr16:93083224-93083287	.	.	.	.	.	Intergenic	.	.	.	.	.	.	.	.	.	.	.	1.06594	4.10975	4.44845	6.2534	2.14011	1.67251	0	0
16	93083288	93083407	119	chr16:93083287-93083406	.	.	.	.	.	Intergenic	.	.	.	.	.	.	.	.	.	.	.	5.32968	8.21951	6.99042	6.2534	11.1286	3.34502	1.19283	5.01776
16	93083482	93083631	149	chr16:93083481-93083630	.	.	.	.	.	Intergenic	.	.	.	.	.	.	.	.	.	.	.	5.32968	1.02744	5.71944	3.1267	2.14011	1.67251	2.38567	1.25444
16	93093685	93093798	113	chr16:93093684-93093797	.	.	.	.	.	Intergenic	.	.	.	.	.	.	.	.	.	.	.	1.06594	1.02744	1.90648	3.1267	2.56813	1.67251	2.38567	2.50888
16	93093798	93093856	58	chr16:93093797-93093855	.	.	.	.	.	Intergenic	.	.	.	.	.	.	.	.	.	.	.	1.06594	0	1.90648	0	1.28407	3.34502	0	2.50888
16	93093862	93093938	76	chr16:93093861-93093937	.	.	.	.	.	Intergenic	.	.	.	.	.	.	.	.	.	.	.	1.06594	7.19207	2.54197	0	3.8522	3.34502	2.38567	3.76332
16	93093938	93094072	134	chr16:93093937-93094071	.	.	.	.	.	Intergenic	.	.	.	.	.	.	.	.	.	.	.	1.06594	4.10975	6.99042	0	8.13242	0.836254	5.96417	3.76332
16	93094072	93094189	117	chr16:93094071-93094188	.	.	.	.	.	Intergenic	.	.	.	.	.	.	.	.	.	.	.	4.26374	3.08232	4.44845	6.2534	1.71209	0.836254	0	6.27221
16	93094211	93094283	72	chr16:93094210-93094282	.	.	.	.	.	Intergenic	.	.	.	.	.	.	.	.	.	.	.	3.19781	2.05488	0	0	0.856044	0.836254	3.5785	0
16	93106768	93106844	76	chr16:93106767-93106843	.	.	.	.	.	Intergenic	.	.	.	.	.	.	.	.	.	.	.	2.13187	5.13719	1.27099	6.2534	7.27637	4.18127	1.19283	1.25444
16	93106973	93107088	115	chr16:93106972-93107087	.	.	.	.	.	Intergenic	.	.	.	.	.	.	.	.	.	.	.	11.7253	27.7408	9.5324	6.2534	53.5028	11.7076	23.8567	6.27221
16	93107136	93107224	88	chr16:93107135-93107223	.	.	.	.	.	Intergenic	.	.	.	.	.	.	.	.	.	.	.	6.39561	7.19207	1.27099	6.2534	14.5527	4.18127	4.77134	3.76332
16	93107248	93107309	61	chr16:93107247-93107308	.	.	.	.	.	Intergenic	.	.	.	.	.	.	.	.	.	.	.	5.32968	5.13719	1.90648	3.1267	9.41648	6.69003	5.96417	0
16	93107309	93107430	121	chr16:93107308-93107429	.	.	.	.	.	Intergenic	.	.	.	.	.	.	.	.	.	.	.	5.32968	13.3567	15.8873	9.3801	24.3973	12.5438	11.9283	15.0533
16	93107573	93107634	61	chr16:93107572-93107633	.	.	.	.	.	Intergenic	.	.	.	.	.	.	.	.	.	.	.	2.13187	0	3.17747	0	2.99615	0.836254	2.38567	2.50888
16	93109638	93109741	103	chr16:93109637-93109740	.	.	.	.	.	Intergenic	.	.	.	.	.	.	.	.	.	.	.	11.7253	12.3293	3.17747	9.3801	4.28022	2.50876	3.5785	10.0355
16	93109777	93110183	406	chr16:93109776-93110182	.	.	.	.	.	Intergenic	.	.	.	.	.	.	.	.	.	.	.	216.385	189.049	137.902	140.701	148.952	162.233	166.997	186.912
16	93110183	93110250	67	chr16:93110182-93110249	.	.	.	.	.	Intergenic	.	.	.	.	.	.	.	.	.	.	.	8.52748	5.13719	5.71944	3.1267	1.71209	3.34502	1.19283	2.50888
16	93115576	93115714	138	chr16:93115575-93115713	.	.	.	.	.	Intergenic	.	.	.	.	.	.	.	.	.	.	.	2.13187	5.13719	5.71944	0	2.14011	2.50876	3.5785	7.52665
16	93136377	93136504	127	chr16:93136376-93136503	.	.	.	.	.	Intergenic	.	.	.	.	.	.	.	.	.	.	.	2.13187	1.02744	1.27099	12.5068	0.428022	0.836254	2.38567	1.25444
16	93136550	93136635	85	chr16:93136549-93136634	.	.	.	.	.	Intergenic	.	.	.	.	.	.	.	.	.	.	.	2.13187	1.02744	1.90648	3.1267	2.14011	0.836254	7.157	1.25444
16	93136635	93136760	125	chr16:93136634-93136759	.	.	.	.	.	Intergenic	.	.	.	.	.	.	.	.	.	.	.	5.32968	5.13719	1.90648	6.2534	1.71209	2.50876	0	1.25444
16	93136769	93136965	196	chr16:93136768-93136964	.	.	.	.	.	Intergenic	.	.	.	.	.	.	.	.	.	.	.	0	6.16463	4.44845	0	3.42418	4.18127	1.19283	5.01776
16	93137404	93137470	66	chr16:93137403-93137469	.	.	.	.	.	Intergenic	.	.	.	.	.	.	.	.	.	.	.	8.52748	5.13719	5.08394	3.1267	10.2725	9.1988	10.7355	5.01776
16	93137486	93137571	85	chr16:93137485-93137570	.	.	.	.	.	Intergenic	.	.	.	.	.	.	.	.	.	.	.	6.39561	6.16463	8.8969	6.2534	5.56429	7.52629	0	6.27221
16	93137571	93137636	65	chr16:93137570-93137635	.	.	.	.	.	Intergenic	.	.	.	.	.	.	.	.	.	.	.	5.32968	2.05488	3.17747	3.1267	2.56813	4.18127	0	6.27221
16	93137697	93137760	63	chr16:93137696-93137759	.	.	.	.	.	Intergenic	.	.	.	.	.	.	.	.	.	.	.	2.13187	0	2.54197	0	2.14011	1.67251	1.19283	1.25444
16	93146643	93146864	221	chr16:93146642-93146863	.	.	.	.	.	Intergenic	.	.	.	.	.	.	.	.	.	.	.	5.32968	2.05488	2.54197	9.3801	3.8522	5.85378	7.157	5.01776
16	93152180	93152250	70	chr16:93152179-93152249	.	.	.	.	.	Intergenic	.	.	.	.	.	.	.	.	.	.	.	1.06594	0	1.90648	6.2534	2.56813	0.836254	2.38567	7.52665
16	93152250	93152345	95	chr16:93152249-93152344	.	.	.	.	.	Intergenic	.	.	.	.	.	.	.	.	.	.	.	5.32968	3.08232	5.71944	6.2534	1.71209	0.836254	3.5785	2.50888
16	93152345	93152409	64	chr16:93152344-93152408	.	.	.	.	.	Intergenic	.	.	.	.	.	.	.	.	.	.	.	1.06594	5.13719	1.27099	0	2.56813	0.836254	1.19283	0
16	93152419	93152495	76	chr16:93152418-93152494	.	.	.	.	.	Intergenic	.	.	.	.	.	.	.	.	.	.	.	0	1.02744	2.54197	3.1267	1.28407	2.50876	4.77134	1.25444
16	93153197	93153261	64	chr16:93153196-93153260	.	.	.	.	.	Intergenic	.	.	.	.	.	.	.	.	.	.	.	1.06594	3.08232	3.81296	6.2534	2.14011	4.18127	2.38567	0
16	93153291	93153349	58	chr16:93153290-93153348	.	.	.	.	.	Intergenic	.	.	.	.	.	.	.	.	.	.	.	14.9231	12.3293	11.4389	9.3801	9.41648	5.85378	15.5068	11.29
16	93153393	93153502	109	chr16:93153392-93153501	.	.	.	.	.	Intergenic	.	.	.	.	.	.	.	.	.	.	.	7.46155	10.2744	10.1679	9.3801	8.98846	9.1988	8.34984	7.52665
16	93153596	93153669	73	chr16:93153595-93153668	.	.	.	.	.	Intergenic	.	.	.	.	.	.	.	.	.	.	.	1.06594	0	0	0	3.42418	0	0	0
16	93153669	93153728	59	chr16:93153668-93153727	.	.	.	.	.	Intergenic	.	.	.	.	.	.	.	.	.	.	.	0	0	0.635493	0	2.56813	3.34502	1.19283	5.01776
16	93153728	93153802	74	chr16:93153727-93153801	.	.	.	.	.	Intergenic	.	.	.	.	.	.	.	.	.	.	.	1.06594	5.13719	3.81296	3.1267	8.98846	5.01753	0	1.25444
16	93153810	93153904	94	chr16:93153809-93153903	.	.	.	.	.	Intergenic	.	.	.	.	.	.	.	.	.	.	.	4.26374	2.05488	1.90648	6.2534	2.56813	6.69003	2.38567	3.76332
16	93187929	93188351	422	chr16:93187928-93188350	.	.	.	.	.	Intergenic	.	.	.	.	.	.	.	.	.	.	.	14.9231	7.19207	9.5324	9.3801	7.27637	4.18127	7.157	6.27221
16	93189666	93189874	208	chr16:93189665-93189873	.	.	.	.	.	Intergenic	.	.	.	.	.	.	.	.	.	.	.	10.6594	9.24695	5.71944	15.6335	8.56044	9.1988	5.96417	8.78109
16	93190278	93190480	202	chr16:93190277-93190479	.	.	.	.	.	Intergenic	.	.	.	.	.	.	.	.	.	.	.	1.06594	2.05488	6.35493	9.3801	7.27637	2.50876	5.96417	1.25444
16	93193409	93193464	55	chr16:93193408-93193463	.	.	.	.	.	Intergenic	.	.	.	.	.	.	.	.	.	.	.	1.06594	1.02744	1.90648	3.1267	3.8522	0	1.19283	1.25444
16	93193464	93193657	193	chr16:93193463-93193656	.	.	.	.	.	Intergenic	.	.	.	.	.	.	.	.	.	.	.	12.7912	11.3018	6.35493	9.3801	12.8407	8.36254	22.6638	5.01776
16	93225055	93225196	141	chr16:93225054-93225195	.	.	.	.	.	Intergenic	.	.	.	.	.	.	.	.	.	.	.	2.13187	2.05488	1.90648	3.1267	1.71209	1.67251	4.77134	3.76332
16	93246946	93247140	194	chr16:93246945-93247139	.	.	.	.	.	Intergenic	.	.	.	.	.	.	.	.	.	.	.	7.46155	14.3841	7.62592	18.7602	12.8407	11.7076	8.34984	5.01776
16	93256822	93256969	147	chr16:93256821-93256968	.	.	.	.	.	Intergenic	.	.	.	.	.	.	.	.	.	.	.	9.59342	0	3.81296	0	3.42418	2.50876	2.38567	1.25444
16	93293092	93293350	258	chr16:93293091-93293349	.	.	.	.	.	Intergenic	.	.	.	.	.	.	.	.	.	.	.	61.8242	62.6737	43.849	46.9005	85.6044	57.7015	63.2202	38.8877
16	93309285	93309438	153	chr16:93309284-93309437	.	.	.	.	.	Intergenic	.	.	.	.	.	.	.	.	.	.	.	0	0	3.81296	9.3801	1.71209	3.34502	3.5785	2.50888
16	93341822	93342035	213	chr16:93341821-93342034	.	.	.	.	.	Intergenic	.	.	.	.	.	.	.	.	.	.	.	6.39561	10.2744	6.99042	3.1267	4.28022	2.50876	3.5785	5.01776
16	93371286	93371404	118	chr16:93371285-93371403	.	.	.	.	.	Intergenic	.	.	.	.	.	.	.	.	.	.	.	5.32968	1.02744	4.44845	6.2534	0.856044	0	3.5785	1.25444
16	93374436	93374562	126	chr16:93374435-93374561	.	.	.	.	.	Intergenic	.	.	.	.	.	.	.	.	.	.	.	4.26374	4.10975	5.08394	0	4.28022	4.18127	4.77134	3.76332
16	93374562	93374774	212	chr16:93374561-93374773	.	.	.	.	.	Intergenic	.	.	.	.	.	.	.	.	.	.	.	5.32968	3.08232	3.81296	12.5068	1.71209	4.18127	7.157	6.27221
16	93383270	93383590	320	chr16:93383269-93383589	.	.	.	.	.	Intergenic	.	.	.	.	.	.	.	.	.	.	.	14.9231	2.05488	12.7099	31.267	4.70824	6.69003	8.34984	10.0355
16	93389114	93389262	148	chr16:93389113-93389261	.	.	.	.	.	Intergenic	.	.	.	.	.	.	.	.	.	.	.	2.13187	0	1.27099	0	0	1.67251	1.19283	1.25444
16	93389262	93389480	218	chr16:93389261-93389479	.	.	.	.	.	Intergenic	.	.	.	.	.	.	.	.	.	.	.	3.19781	1.02744	2.54197	3.1267	2.56813	0	1.19283	2.50888
16	93389480	93389602	122	chr16:93389479-93389601	.	.	.	.	.	Intergenic	.	.	.	.	.	.	.	.	.	.	.	0	1.02744	3.17747	0	1.71209	0.836254	3.5785	1.25444
16	9346324	9346472	148	chr16:9346323-9346471	.	.	.	.	.	Intergenic	.	.	.	.	.	.	.	.	.	.	.	3.19781	2.05488	0.635493	12.5068	2.56813	1.67251	3.5785	2.50888
16	93464210	93464295	85	chr16:93464209-93464294	.	.	.	.	.	Intergenic	.	.	.	.	.	.	.	.	.	.	.	1.06594	0	1.27099	3.1267	0.428022	0	2.38567	0
16	93464307	93464389	82	chr16:93464306-93464388	.	.	.	.	.	Intergenic	.	.	.	.	.	.	.	.	.	.	.	0	0	2.54197	6.2534	0.428022	0	0	3.76332
16	93464447	93464607	160	chr16:93464446-93464606	.	.	.	.	.	Intergenic	.	.	.	.	.	.	.	.	.	.	.	4.26374	0	5.71944	3.1267	2.14011	0.836254	3.5785	3.76332
16	93464621	93464780	159	chr16:93464620-93464779	.	.	.	.	.	Intergenic	.	.	.	.	.	.	.	.	.	.	.	13.8572	1.02744	7.62592	15.6335	3.42418	4.18127	8.34984	2.50888
16	93467049	93467225	176	chr16:93467048-93467224	.	.	.	.	.	Intergenic	.	.	.	.	.	.	.	.	.	.	.	5.32968	6.16463	2.54197	15.6335	3.42418	1.67251	3.5785	1.25444
16	93489650	93489876	226	chr16:93489649-93489875	.	.	.	.	.	Intergenic	.	.	.	.	.	.	.	.	.	.	.	3.19781	5.13719	7.62592	6.2534	4.70824	0	4.77134	6.27221
16	93509154	93509376	222	chr16:93509153-93509375	.	.	.	.	.	Intergenic	.	.	.	.	.	.	.	.	.	.	.	10.6594	7.19207	7.62592	12.5068	4.28022	3.34502	4.77134	3.76332
16	93524323	93524391	68	chr16:93524322-93524390	.	.	.	.	.	Intergenic	.	.	.	.	.	.	.	.	.	.	.	0	0	0	0	0.856044	1.67251	4.77134	0
16	93524391	93524652	261	chr16:93524390-93524651	.	.	.	.	.	Intergenic	.	.	.	.	.	.	.	.	.	.	.	2.13187	4.10975	7.62592	12.5068	3.8522	7.52629	13.1212	2.50888
16	93524652	93524785	133	chr16:93524651-93524784	.	.	.	.	.	Intergenic	.	.	.	.	.	.	.	.	.	.	.	4.26374	1.02744	1.90648	6.2534	1.71209	2.50876	2.38567	1.25444
16	93525879	93526138	259	chr16:93525878-93526137	.	.	.	.	.	Intergenic	.	.	.	.	.	.	.	.	.	.	.	13.8572	3.08232	6.99042	6.2534	4.28022	5.01753	7.157	1.46194
16	93526138	93526395	257	chr16:93526137-93526394	.	.	.	.	.	Intergenic	.	.	.	.	.	.	.	.	.	.	.	2.13187	3.08232	9.5324	12.5068	5.56429	4.18127	14.314	7.31914
16	93543743	93543841	98	chr16:93543742-93543840	.	.	.	.	.	Intergenic	.	.	.	.	.	.	.	.	.	.	.	11.7253	11.3018	5.08394	6.2534	8.98846	9.1988	14.314	6.27221
16	9355181	9355294	113	chr16:9355180-9355293	.	.	.	.	.	Intergenic	.	.	.	.	.	.	.	.	.	.	.	0	0	0	0	2.14011	0.836254	1.19283	0
16	93566847	93566964	117	chr16:93566846-93566963	.	.	.	.	.	Intergenic	.	.	.	.	.	.	.	.	.	.	.	2.13187	1.02744	3.81296	0	1.71209	1.67251	2.38567	3.76332
16	93575931	93576043	112	chr16:93575930-93576042	.	.	.	.	.	Intergenic	.	.	.	.	.	.	.	.	.	.	.	0	2.05488	5.71944	3.1267	2.56813	3.34502	3.5785	0
16	93576653	93576811	158	chr16:93576652-93576810	.	.	.	.	.	Intergenic	.	.	.	.	.	.	.	.	.	.	.	8.52748	4.10975	1.27099	3.1267	4.70824	6.69003	10.7355	8.78109
16	93576811	93576865	54	chr16:93576810-93576864	.	.	.	.	.	Intergenic	.	.	.	.	.	.	.	.	.	.	.	2.13187	1.02744	0	0	2.14011	0.836254	1.19283	0
16	93576912	93577032	120	chr16:93576911-93577031	.	.	.	.	.	Intergenic	.	.	.	.	.	.	.	.	.	.	.	5.32968	5.13719	5.08394	6.2534	9.84451	7.52629	8.34984	6.27221
16	93577053	93577112	59	chr16:93577052-93577111	.	.	.	.	.	Intergenic	.	.	.	.	.	.	.	.	.	.	.	1.06594	0	1.27099	0	0	0	4.77134	1.25444
16	93579517	93579575	58	chr16:93579516-93579574	.	.	.	.	.	Intergenic	.	.	.	.	.	.	.	.	.	.	.	0	0	0	0	0.856044	1.67251	1.19283	0
16	93579647	93579801	154	chr16:93579646-93579800	.	.	.	.	.	Intergenic	.	.	.	.	.	.	.	.	.	.	.	4.26374	1.02744	4.44845	9.3801	1.71209	3.34502	4.77134	10.0355
16	93579871	93579932	61	chr16:93579870-93579931	.	.	.	.	.	Intergenic	.	.	.	.	.	.	.	.	.	.	.	0	1.02744	0	0	0.856044	0	1.19283	1.25444
16	93579932	93580003	71	chr16:93579931-93580002	.	.	.	.	.	Intergenic	.	.	.	.	.	.	.	.	.	.	.	1.06594	2.05488	1.90648	0	0.856044	0	0	0
16	93580010	93580191	181	chr16:93580009-93580190	.	.	.	.	.	Intergenic	.	.	.	.	.	.	.	.	.	.	.	5.32968	2.05488	6.35493	12.5068	4.28022	1.67251	13.1212	3.76332
16	93614283	93614506	223	chr16:93614282-93614505	.	.	.	.	.	Intergenic	.	.	.	.	.	.	.	.	.	.	.	6.39561	8.21951	14.6163	9.3801	3.8522	8.36254	7.157	6.27221
16	93614716	93614913	197	chr16:93614715-93614912	.	.	.	.	.	Intergenic	.	.	.	.	.	.	.	.	.	.	.	6.39561	9.24695	10.8034	6.2534	5.99231	5.01753	4.77134	3.76332
16	93615460	93615609	149	chr16:93615459-93615608	.	.	.	.	.	Intergenic	.	.	.	.	.	.	.	.	.	.	.	14.9231	10.2744	6.35493	6.2534	5.13626	12.5438	4.77134	11.29
16	93615673	93615816	143	chr16:93615672-93615815	.	.	.	.	.	Intergenic	.	.	.	.	.	.	.	.	.	.	.	17.055	22.6036	15.8873	15.6335	31.6736	22.5789	20.2782	30.1066
16	93638710	93638922	212	chr16:93638709-93638921	.	.	.	.	.	Intergenic	.	.	.	.	.	.	.	.	.	.	.	4.26374	3.08232	3.81296	6.2534	4.28022	1.67251	4.77134	5.01776
16	93646721	93646817	96	chr16:93646720-93646816	.	.	.	.	.	Intergenic	.	.	.	.	.	.	.	.	.	.	.	2.13187	0	0.635493	3.1267	1.71209	0.836254	2.38567	7.52665
16	93646817	93646897	80	chr16:93646816-93646896	.	.	.	.	.	Intergenic	.	.	.	.	.	.	.	.	.	.	.	3.19781	1.02744	2.54197	9.3801	1.71209	0	2.38567	0
16	93646955	93647054	99	chr16:93646954-93647053	.	.	.	.	.	Intergenic	.	.	.	.	.	.	.	.	.	.	.	2.13187	0	1.27099	0	1.28407	0	0	5.01776
16	93654853	93654984	131	chr16:93654852-93654983	.	.	.	.	.	Intergenic	.	.	.	.	.	.	.	.	.	.	.	1.06594	4.10975	4.44845	0	2.56813	0	1.19283	2.50888
16	93698909	93699084	175	chr16:93698908-93699083	.	.	.	.	.	Intergenic	.	.	.	.	.	.	.	.	.	.	.	3.19781	1.02744	7.62592	9.3801	2.99615	5.01753	3.5785	0.000373905
16	93699084	93699205	121	chr16:93699083-93699204	.	.	.	.	.	Intergenic	.	.	.	.	.	.	.	.	.	.	.	3.19781	0	2.54197	12.5068	0.428022	0.836254	1.19283	1.25407
16	93700183	93700315	132	chr16:93700182-93700314	.	.	.	.	.	Intergenic	.	.	.	.	.	.	.	.	.	.	.	4.26374	3.08232	4.44845	9.3801	0.856044	2.50876	3.5785	5.01776
16	93703399	93703564	165	chr16:93703398-93703563	.	.	.	.	.	Intergenic	.	.	.	.	.	.	.	.	.	.	.	3.19781	2.05488	5.71944	9.3801	3.8522	2.50876	3.5785	3.76332
16	93906427	93906553	126	chr16:93906426-93906552	.	.	.	.	.	Intergenic	.	.	.	.	.	.	.	.	.	.	.	8.52748	9.24695	12.7099	18.7602	10.2725	11.7076	8.34984	6.27221
16	93906637	93906708	71	chr16:93906636-93906707	.	.	.	.	.	Intergenic	.	.	.	.	.	.	.	.	.	.	.	3.19781	2.05488	2.54197	9.3801	2.56813	3.34502	3.5785	0
16	93906764	93906826	62	chr16:93906763-93906825	.	.	.	.	.	Intergenic	.	.	.	.	.	.	.	.	.	.	.	3.19781	0	1.90648	0	3.42418	0	1.19283	0
16	93906829	93906916	87	chr16:93906828-93906915	.	.	.	.	.	Intergenic	.	.	.	.	.	.	.	.	.	.	.	1.06594	4.10975	0.635493	0	2.14011	1.67251	0	1.25444
16	93913275	93913376	101	chr16:93913274-93913375	.	.	.	.	.	Intergenic	.	.	.	.	.	.	.	.	.	.	.	0	0	5.08394	3.1267	4.28022	2.50876	3.5785	5.01776
16	93913464	93913531	67	chr16:93913463-93913530	.	.	.	.	.	Intergenic	.	.	.	.	.	.	.	.	.	.	.	0	0	0.635493	0	0.428022	0	1.19283	1.25444
16	93913950	93914018	68	chr16:93913949-93914017	.	.	.	.	.	Intergenic	.	.	.	.	.	.	.	.	.	.	.	4.26374	8.21951	2.54197	0	4.70824	5.01753	1.19283	6.27221
16	93914052	93914110	58	chr16:93914051-93914109	.	.	.	.	.	Intergenic	.	.	.	.	.	.	.	.	.	.	.	1.06594	3.08232	1.90648	0	1.71209	7.52629	4.77134	5.01776
16	93917887	93918003	116	chr16:93917886-93918002	.	.	.	.	.	Intergenic	.	.	.	.	.	.	.	.	.	.	.	10.6594	8.21951	6.99042	6.2534	6.84835	7.52629	3.5785	6.27221
16	93918166	93918341	175	chr16:93918165-93918340	.	.	.	.	.	Intergenic	.	.	.	.	.	.	.	.	.	.	.	2.13187	22.6036	11.4389	0	9.41648	9.1988	9.54267	6.27221
16	93918341	93918479	138	chr16:93918340-93918478	.	.	.	.	.	Intergenic	.	.	.	.	.	.	.	.	.	.	.	6.39561	14.3841	8.26141	6.2534	8.13242	19.2338	15.5068	13.7989
16	93918510	93918565	55	chr16:93918509-93918564	.	.	.	.	.	Intergenic	.	.	.	.	.	.	.	.	.	.	.	14.9231	14.3841	16.5228	18.7602	23.1132	35.9589	34.5922	18.8166
16	93918565	93918728	163	chr16:93918564-93918727	.	.	.	.	.	Intergenic	.	.	.	.	.	.	.	.	.	.	.	17.055	23.6311	20.3358	21.8869	25.6813	25.0876	27.4352	13.7989
16	94016899	94017145	246	chr16:94016898-94017144	.	.	.	.	.	Intergenic	.	.	.	.	.	.	.	.	.	.	.	11.7253	0	9.5324	12.5068	6.84835	3.34502	2.38567	11.29
16	94018504	94018718	214	chr16:94018503-94018717	.	.	.	.	.	Intergenic	.	.	.	.	.	.	.	.	.	.	.	8.52748	7.19207	7.62592	9.3801	3.42418	1.67251	8.34984	2.50888
16	94038303	94038356	53	chr16:94038302-94038355	.	.	.	.	.	Intergenic	.	.	.	.	.	.	.	.	.	.	.	0	0	3.17747	0	1.28407	0.836254	1.19283	1.25444
16	94038409	94038534	125	chr16:94038408-94038533	.	.	.	.	.	Intergenic	.	.	.	.	.	.	.	.	.	.	.	10.6594	13.3567	11.4389	3.1267	8.98846	10.8713	20.2782	8.78109
16	94038534	94038586	52	chr16:94038533-94038585	.	.	.	.	.	Intergenic	.	.	.	.	.	.	.	.	.	.	.	0	4.10975	1.90648	3.1267	0.856044	1.67251	2.38567	2.50888
16	94041967	94042101	134	chr16:94041966-94042100	.	.	.	.	.	Intergenic	.	.	.	.	.	.	.	.	.	.	.	2.13187	0	5.08394	0	0.856044	2.50876	5.96417	0
16	94057430	94057585	155	chr16:94057429-94057584	.	.	.	.	.	Intergenic	.	.	.	.	.	.	.	.	.	.	.	1.06594	0	1.90648	3.1267	1.71209	0.836254	4.77134	2.50888
16	94057585	94057676	91	chr16:94057584-94057675	.	.	.	.	.	Intergenic	.	.	.	.	.	.	.	.	.	.	.	0	0	0	0	0.428022	0	1.19283	1.25444
16	94059865	94059915	50	chr16:94059864-94059914	.	.	.	.	.	Intergenic	.	.	.	.	.	.	.	.	.	.	.	4.26374	2.05488	4.44845	3.1267	7.7044	2.50876	9.54267	8.78109
16	94059954	94060071	117	chr16:94059953-94060070	.	.	.	.	.	Intergenic	.	.	.	.	.	.	.	.	.	.	.	11.7253	19.5213	25.4197	21.8869	39.806	35.1227	13.1212	40.1421
16	94060071	94060126	55	chr16:94060070-94060125	.	.	.	.	.	Intergenic	.	.	.	.	.	.	.	.	.	.	.	2.13187	1.02744	2.54197	9.3801	4.70824	1.67251	0	1.25444
16	94060126	94060189	63	chr16:94060125-94060188	.	.	.	.	.	Intergenic	.	.	.	.	.	.	.	.	.	.	.	3.19781	2.05488	1.27099	3.1267	1.28407	0	0	1.25444
16	94061344	94061454	110	chr16:94061343-94061453	.	.	.	.	.	Intergenic	.	.	.	.	.	.	.	.	.	.	.	1.06594	2.05488	0.635493	6.2534	2.99615	1.67251	3.5785	11.29
16	94066213	94066278	65	chr16:94066212-94066277	.	.	.	.	.	Intergenic	.	.	.	.	.	.	.	.	.	.	.	4.26374	0	1.90648	3.1267	1.28407	0.836254	2.38567	0
16	94066380	94066457	77	chr16:94066379-94066456	.	.	.	.	.	Intergenic	.	.	.	.	.	.	.	.	.	.	.	9.59342	4.10975	2.54197	3.1267	5.56429	1.67251	10.7355	1.25444
16	94071002	94071106	104	chr16:94071001-94071105	.	.	.	.	.	Intergenic	.	.	.	.	.	.	.	.	.	.	.	5.32968	1.02744	5.08394	3.1267	2.14011	0	2.38567	8.78109
16	94071169	94071224	55	chr16:94071168-94071223	.	.	.	.	.	Intergenic	.	.	.	.	.	.	.	.	.	.	.	0	1.02744	0	3.1267	0.856044	0	1.19283	2.50888
16	94071303	94071547	244	chr16:94071302-94071546	.	.	.	.	.	Intergenic	.	.	.	.	.	.	.	.	.	.	.	76.7473	93.4969	69.2687	62.534	50.5066	81.9529	65.6059	61.4676
16	94071547	94071597	50	chr16:94071546-94071596	.	.	.	.	.	Intergenic	.	.	.	.	.	.	.	.	.	.	.	1.06594	1.02744	1.27099	0	0	0	2.38567	1.25444
16	94071748	94071806	58	chr16:94071747-94071805	.	.	.	.	.	Intergenic	.	.	.	.	.	.	.	.	.	.	.	1.06594	2.05488	2.54197	0	2.14011	1.67251	0	0
16	94071825	94071938	113	chr16:94071824-94071937	.	.	.	.	.	Intergenic	.	.	.	.	.	.	.	.	.	.	.	8.52748	1.02744	8.26141	6.2534	4.70824	2.50876	4.77134	5.01776
16	94071970	94072063	93	chr16:94071969-94072062	.	.	.	.	.	Intergenic	.	.	.	.	.	.	.	.	.	.	.	4.26374	3.08232	10.8034	6.2534	7.27637	6.69003	5.96417	8.78109
16	94072063	94072180	117	chr16:94072062-94072179	.	.	.	.	.	Intergenic	.	.	.	.	.	.	.	.	.	.	.	8.52748	3.08232	3.81296	12.5068	3.8522	7.52629	7.157	1.25444
16	94072268	94072402	134	chr16:94072267-94072401	.	.	.	.	.	Intergenic	.	.	.	.	.	.	.	.	.	.	.	2.13187	4.10975	6.99042	12.5068	2.99615	0.836254	4.77134	5.01776
16	94072436	94072487	51	chr16:94072435-94072486	.	.	.	.	.	Intergenic	.	.	.	.	.	.	.	.	.	.	.	1.06594	0	1.27099	3.1267	2.14011	0.836254	0	0
16	94072487	94072606	119	chr16:94072486-94072605	.	.	.	.	.	Intergenic	.	.	.	.	.	.	.	.	.	.	.	3.19781	3.08232	8.8969	6.2534	3.42418	1.67251	2.38567	3.76332
16	94072724	94072775	51	chr16:94072723-94072774	.	.	.	.	.	Intergenic	.	.	.	.	.	.	.	.	.	.	.	0	0	0.635493	0	0.428022	0	0	0
16	9425805	9425913	108	chr16:9425804-9425912	.	.	.	.	.	Intergenic	.	.	.	.	.	.	.	.	.	.	.	3.19781	0	1.27099	3.1267	2.14011	0.836254	2.38567	3.76332
16	94341161	94341294	133	chr16:94341160-94341293	.	.	.	.	.	Intergenic	.	.	.	.	.	.	.	.	.	.	.	7.46155	3.08232	7.62592	6.2534	3.8522	0.836254	5.96417	5.01776
16	94348804	94348885	81	chr16:94348803-94348884	.	.	.	.	.	Intergenic	.	.	.	.	.	.	.	.	.	.	.	4.26374	4.10975	4.44845	9.3801	3.8522	2.50876	1.19283	0
16	94348935	94349059	124	chr16:94348934-94349058	.	.	.	.	.	Intergenic	.	.	.	.	.	.	.	.	.	.	.	15.989	20.5488	10.8034	12.5068	17.5489	25.9239	29.8209	27.5977
16	94349881	94349962	81	chr16:94349880-94349961	.	.	.	.	.	Intergenic	.	.	.	.	.	.	.	.	.	.	.	3.19781	1.02744	1.27099	6.2534	2.99615	0.836254	0	2.50888
16	94349999	94350062	63	chr16:94349998-94350061	.	.	.	.	.	Intergenic	.	.	.	.	.	.	.	.	.	.	.	2.13187	0	3.17747	3.1267	0	2.50876	0	0
16	94350076	94350275	199	chr16:94350075-94350274	.	.	.	.	.	Intergenic	.	.	.	.	.	.	.	.	.	.	.	9.59342	16.439	10.1679	12.5068	17.9769	11.7076	7.157	8.78109
16	94472312	94472370	58	chr16:94472311-94472369	.	.	.	.	.	Intergenic	.	.	.	.	.	.	.	.	.	.	.	3.19781	4.10975	0.635493	0	1.71209	1.67251	7.157	1.25444
16	94472370	94472493	123	chr16:94472369-94472492	.	.	.	.	.	Intergenic	.	.	.	.	.	.	.	.	.	.	.	24.5165	18.4939	8.8969	12.5068	18.833	17.5613	15.5068	17.5622
16	94472610	94473132	522	chr16:94472609-94473131	.	.	.	.	.	Intergenic	.	.	.	.	.	.	.	.	.	.	.	286.737	287.286	179.209	243.882	258.097	260.075	306.558	239.598
16	94473132	94473261	129	chr16:94473131-94473260	.	.	.	.	.	Intergenic	.	.	.	.	.	.	.	.	.	.	.	46.9012	44.5761	43.849	40.6471	68.4835	34.2864	35.785	33.8699
16	94473261	94473488	227	chr16:94473260-94473487	.	.	.	.	.	Intergenic	.	.	.	.	.	.	.	.	.	.	.	97.0001	76.0304	62.9138	59.4073	72.3357	71.9179	58.4489	61.4676
16	94473557	94473615	58	chr16:94473556-94473614	.	.	.	.	.	Intergenic	.	.	.	.	.	.	.	.	.	.	.	8.52748	6.16463	5.08394	3.1267	6.42033	1.67251	7.157	5.01776
16	94473668	94473735	67	chr16:94473667-94473734	.	.	.	.	.	Intergenic	.	.	.	.	.	.	.	.	.	.	.	6.39561	8.21951	10.8034	15.6335	5.56429	1.67251	3.5785	3.76332
16	94481982	94482162	180	chr16:94481981-94482161	.	.	.	.	.	Intergenic	.	.	.	.	.	.	.	.	.	.	.	5.32968	4.10975	3.17747	9.3801	2.99615	6.69003	7.157	15.0533
16	94533849	94534040	191	chr16:94533848-94534039	.	.	.	.	.	Intergenic	.	.	.	.	.	.	.	.	.	.	.	42.6374	45.2073	38.7651	62.534	60.3511	44.3215	45.3277	45.1599
16	94535777	94535994	217	chr16:94535776-94535993	.	.	.	.	.	Intergenic	.	.	.	.	.	.	.	.	.	.	.	24.5165	16.439	24.1487	6.2534	20.117	23.4151	14.314	8.78109
16	94536329	94536407	78	chr16:94536328-94536406	.	.	.	.	.	Intergenic	.	.	.	.	.	.	.	.	.	.	.	5.32968	10.2744	3.17747	3.1267	5.13626	6.69003	4.77134	3.76332
16	94536471	94536533	62	chr16:94536470-94536532	.	.	.	.	.	Intergenic	.	.	.	.	.	.	.	.	.	.	.	7.46155	5.13719	11.4389	6.2534	11.5566	13.3801	3.5785	1.25444
16	94536617	94536720	103	chr16:94536616-94536719	.	.	.	.	.	Intergenic	.	.	.	.	.	.	.	.	.	.	.	20.2528	15.4116	29.2327	0	14.1247	10.0351	10.7355	21.3255
16	94536768	94536859	91	chr16:94536767-94536858	.	.	.	.	.	Intergenic	.	.	.	.	.	.	.	.	.	.	.	10.6594	14.3841	5.71944	3.1267	14.1247	13.3801	10.7355	3.76332
16	94536859	94536913	54	chr16:94536858-94536912	.	.	.	.	.	Intergenic	.	.	.	.	.	.	.	.	.	.	.	2.13187	5.13719	6.35493	0	6.42033	8.36254	2.38567	6.27221
16	94536978	94537204	226	chr16:94536977-94537203	.	.	.	.	.	Intergenic	.	.	.	.	.	.	.	.	.	.	.	87.4067	93.4969	47.662	37.5204	88.1725	92.8242	59.6417	79.0298
16	94537204	94537314	110	chr16:94537203-94537313	.	.	.	.	.	Intergenic	.	.	.	.	.	.	.	.	.	.	.	10.6594	23.6311	13.3454	0	22.2571	25.0876	8.34984	16.3077
16	94537314	94537682	368	chr16:94537313-94537681	.	.	.	.	.	Intergenic	.	.	.	.	.	.	.	.	.	.	.	262.22	281.518	202.087	218.869	331.717	221.607	199.203	258.415
16	94537800	94537944	144	chr16:94537799-94537943	.	.	.	.	.	Intergenic	.	.	.	.	.	.	.	.	.	.	.	8.52748	13.3567	22.8778	12.5068	16.6929	9.1988	19.0853	10.0355
16	94537944	94538004	60	chr16:94537943-94538003	.	.	.	.	.	Intergenic	.	.	.	.	.	.	.	.	.	.	.	4.26374	6.16463	4.44845	6.2534	2.56813	4.18127	2.38567	7.52665
16	94538004	94538103	99	chr16:94538003-94538102	.	.	.	.	.	Intergenic	.	.	.	.	.	.	.	.	.	.	.	4.26374	5.13719	3.17747	6.2534	8.13242	4.18127	13.1212	7.52665
16	94544597	94545228	631	chr16:94544596-94545227	.	.	.	.	.	Intergenic	.	.	.	.	.	.	.	.	.	.	.	283.539	223.982	205.264	237.629	264.518	275.128	307.751	220.782
16	94545336	94545396	60	chr16:94545335-94545395	.	.	.	.	.	Intergenic	.	.	.	.	.	.	.	.	.	.	.	1.06594	5.13719	1.90648	0	0.428022	0.836254	0	0
16	94545423	94545476	53	chr16:94545422-94545475	.	.	.	.	.	Intergenic	.	.	.	.	.	.	.	.	.	.	.	1.06594	2.05488	1.90648	0	2.56813	0	2.38567	2.50888
16	94546415	94546498	83	chr16:94546414-94546497	.	.	.	.	.	Intergenic	.	.	.	.	.	.	.	.	.	.	.	13.8572	17.4665	15.2518	9.3801	16.6929	25.0876	13.1212	18.8166
16	94548028	94548137	109	chr16:94548027-94548136	.	.	.	.	.	Intergenic	.	.	.	.	.	.	.	.	.	.	.	7.46155	4.10975	5.71944	0	1.28407	6.69003	3.5785	1.25444
16	94553439	94553587	148	chr16:94553438-94553586	.	.	.	.	.	Intergenic	.	.	.	.	.	.	.	.	.	.	.	2.13187	2.05488	3.81296	0	4.70824	0.836254	2.38567	7.52665
16	94559334	94559394	60	chr16:94559333-94559393	.	.	.	.	.	Intergenic	.	.	.	.	.	.	.	.	.	.	.	1.06594	5.13719	1.90648	0	0.856044	4.18127	3.5785	6.27221
16	94559447	94559578	131	chr16:94559446-94559577	.	.	.	.	.	Intergenic	.	.	.	.	.	.	.	.	.	.	.	7.46155	10.2744	2.54197	6.2534	8.13242	4.18127	16.6997	6.27221
16	94559622	94559729	107	chr16:94559621-94559728	.	.	.	.	.	Intergenic	.	.	.	.	.	.	.	.	.	.	.	3.19781	0	3.17747	0	3.42418	1.67251	4.77134	5.01776
16	94568779	94568844	65	chr16:94568778-94568843	.	.	.	.	.	Intergenic	.	.	.	.	.	.	.	.	.	.	.	1.06594	4.10975	5.71944	0	2.56813	1.67251	3.5785	3.76332
16	9465568	9465737	169	chr16:9465567-9465736	.	.	.	.	.	Intergenic	.	.	.	.	.	.	.	.	.	.	.	11.7253	2.05488	2.54197	12.5068	4.70824	5.01753	7.157	5.01776
16	9465737	9465799	62	chr16:9465736-9465798	.	.	.	.	.	Intergenic	.	.	.	.	.	.	.	.	.	.	.	0	0	0.635493	0	0	0	1.19283	0
16	9465813	9465947	134	chr16:9465812-9465946	.	.	.	.	.	Intergenic	.	.	.	.	.	.	.	.	.	.	.	1.06594	0	0.635493	3.1267	0.428022	0.836254	3.5785	1.25444
16	94697990	94698156	166	chr16:94697989-94698155	.	.	.	.	.	Intergenic	.	.	.	.	.	.	.	.	.	.	.	5.32968	11.3018	6.99042	15.6335	5.99231	5.01753	10.7355	6.27221
16	94698171	94698234	63	chr16:94698170-94698233	.	.	.	.	.	Intergenic	.	.	.	.	.	.	.	.	.	.	.	3.19781	4.10975	4.44845	0	1.71209	1.67251	2.38567	0
16	94698263	94698321	58	chr16:94698262-94698320	.	.	.	.	.	Intergenic	.	.	.	.	.	.	.	.	.	.	.	0	1.02744	1.90648	0	2.14011	0.836254	1.19283	7.52665
16	94698321	94698381	60	chr16:94698320-94698380	.	.	.	.	.	Intergenic	.	.	.	.	.	.	.	.	.	.	.	2.13187	3.08232	3.17747	0	1.71209	4.18127	1.19283	2.50888
16	94698408	94698474	66	chr16:94698407-94698473	.	.	.	.	.	Intergenic	.	.	.	.	.	.	.	.	.	.	.	0	0	3.17747	6.2534	2.99615	5.01753	0	1.25444
16	94698512	94698617	105	chr16:94698511-94698616	.	.	.	.	.	Intergenic	.	.	.	.	.	.	.	.	.	.	.	2.13187	3.08232	3.17747	15.6335	3.42418	3.34502	1.19283	1.25444
16	94698773	94698840	67	chr16:94698772-94698839	.	.	.	.	.	Intergenic	.	.	.	.	.	.	.	.	.	.	.	0	1.02744	3.17747	0	2.14011	2.50876	0	5.01776
16	94698852	94698959	107	chr16:94698851-94698958	.	.	.	.	.	Intergenic	.	.	.	.	.	.	.	.	.	.	.	2.13187	4.10975	3.81296	3.1267	2.14011	0.836254	1.19283	0
16	94698959	94699046	87	chr16:94698958-94699045	.	.	.	.	.	Intergenic	.	.	.	.	.	.	.	.	.	.	.	3.19781	0	2.54197	3.1267	0.856044	3.34502	5.96417	2.50888
16	94699105	94699211	106	chr16:94699104-94699210	.	.	.	.	.	Intergenic	.	.	.	.	.	.	.	.	.	.	.	2.13187	2.05488	4.44845	0	2.56813	5.01753	10.7355	3.76332
