## Supplemental File 1 for "Skeletal muscle BMAL1 is necessary for transcriptional adaptation of local and peripheral tissues in response to endurance exercise training" (part 25 of 181)

### Sheet: 3 (continued)
Chromosome	Start	Stop	Length	Gene Symbol	Gene IDs	Transcript IDs	Strand	Transcript start	Transcript end	Gene section	Distance to TSS	Distance to TTS	% transcript overlap	% peak overlap	ccds_id	gene_biotype	gene_id	gene_name	gene_source	protein_id	transcript_id	VehSed1	VehSed2	VehSed3	VehSed4	KOSed1	KOSed2	KOSed3	KOSed4			Differential Analysis		Region ID	Gene IDs	Transcript IDs	Gene section	Gene name	P-value (Vehicle Control vs. Tamoxifen Control)	Ratio (Vehicle Control vs. Tamoxifen Control)	Fold change (Vehicle Control vs. Tamoxifen Control)	LSMean(Vehicle Sed) (Vehicle Control vs. Tamoxifen Control)	LSMean(Tamoxifen Sed) (Vehicle Control vs. Tamoxifen Control)
16	95041772	95041913	141	chr16:95041771-95041912	.	.	.	.	.	Intergenic	.	.	.	.	.	.	.	.	.	.	.	3.19781	1.02744	2.54197	6.2534	3.42418	3.34502	4.77134	5.01776
16	95061906	95062042	136	chr16:95061905-95062041	.	.	.	.	.	Intergenic	.	.	.	.	.	.	.	.	.	.	.	2.13187	3.08232	3.81296	6.2534	0	0.836254	0	1.25444
16	95088339	95088552	213	chr16:95088338-95088551	.	.	.	.	.	Intergenic	.	.	.	.	.	.	.	.	.	.	.	1.06594	0	3.81296	9.3801	1.71209	0.836254	1.19283	0
16	95163702	95163927	225	chr16:95163701-95163926	.	.	.	.	.	Intergenic	.	.	.	.	.	.	.	.	.	.	.	5.32968	3.08232	10.1679	9.3801	3.42418	4.18127	4.77134	11.29
16	95165574	95165803	229	chr16:95165573-95165802	.	.	.	.	.	Intergenic	.	.	.	.	.	.	.	.	.	.	.	3.19781	4.10975	1.90648	0	2.99615	3.34502	9.54267	6.27221
16	95177860	95178038	178	chr16:95177859-95178037	.	.	.	.	.	Intergenic	.	.	.	.	.	.	.	.	.	.	.	1.06594	0	1.27099	9.3801	1.28407	4.18127	5.96417	0
16	9539460	9539568	108	chr16:9539459-9539567	.	.	.	.	.	Intergenic	.	.	.	.	.	.	.	.	.	.	.	1.06594	1.02744	2.54197	6.2534	2.14011	0.836254	4.77134	5.01776
16	9539568	9539646	78	chr16:9539567-9539645	.	.	.	.	.	Intergenic	.	.	.	.	.	.	.	.	.	.	.	0	0	1.90648	0	0.856044	0	1.19283	0
16	9544355	9544473	118	chr16:9544354-9544472	.	.	.	.	.	Intergenic	.	.	.	.	.	.	.	.	.	.	.	1.06594	0	1.27099	6.2534	1.28407	3.34502	2.38567	0
16	9544538	9544656	118	chr16:9544537-9544655	.	.	.	.	.	Intergenic	.	.	.	.	.	.	.	.	.	.	.	2.13187	3.08232	11.4389	3.1267	7.7044	7.52629	5.96417	11.29
16	9548424	9548583	159	chr16:9548423-9548582	.	.	.	.	.	Intergenic	.	.	.	.	.	.	.	.	.	.	.	4.26374	0	0.635493	0	2.99615	0.836254	3.5785	3.76332
16	95603076	95603343	267	chr16:95603075-95603342	.	.	.	.	.	Intergenic	.	.	.	.	.	.	.	.	.	.	.	10.6594	5.13719	6.35493	3.1267	6.42033	5.85378	11.9283	7.52665
16	95603360	95603594	234	chr16:95603359-95603593	.	.	.	.	.	Intergenic	.	.	.	.	.	.	.	.	.	.	.	9.59342	3.08232	7.62592	9.3801	6.84835	0.836254	17.8925	8.78109
16	95605557	95605642	85	chr16:95605556-95605641	.	.	.	.	.	Intergenic	.	.	.	.	.	.	.	.	.	.	.	3.19781	4.10975	1.27099	15.6335	2.56813	0.836254	5.96417	5.01776
16	95605724	95605859	135	chr16:95605723-95605858	.	.	.	.	.	Intergenic	.	.	.	.	.	.	.	.	.	.	.	1.06594	2.05488	3.17747	6.2534	2.14011	6.69003	3.5785	1.25444
16	95612797	95613079	282	chr16:95612796-95613078	.	.	.	.	.	Intergenic	.	.	.	.	.	.	.	.	.	.	.	20.2528	3.08232	12.0744	9.3801	3.42418	2.50876	11.9283	1.25444
16	95643009	95643114	105	chr16:95643008-95643113	.	.	.	.	.	Intergenic	.	.	.	.	.	.	.	.	.	.	.	8.52748	1.02744	5.71944	0	4.28022	2.50876	4.77134	8.78109
16	95643114	95643271	157	chr16:95643113-95643270	.	.	.	.	.	Intergenic	.	.	.	.	.	.	.	.	.	.	.	3.19781	6.16463	3.81296	9.3801	8.56044	9.1988	7.157	1.25444
16	95643271	95643383	112	chr16:95643270-95643382	.	.	.	.	.	Intergenic	.	.	.	.	.	.	.	.	.	.	.	0	1.02744	0	0	1.71209	1.67251	3.5785	1.25444
16	95643383	95643505	122	chr16:95643382-95643504	.	.	.	.	.	Intergenic	.	.	.	.	.	.	.	.	.	.	.	2.13187	0	1.27099	3.1267	2.56813	0	2.38567	2.50888
16	95647222	95647355	133	chr16:95647221-95647354	.	.	.	.	.	Intergenic	.	.	.	.	.	.	.	.	.	.	.	1.06594	1.02744	6.99042	15.6335	1.71209	1.67251	4.77134	7.52665
16	95648087	95648137	50	chr16:95648086-95648136	.	.	.	.	.	Intergenic	.	.	.	.	.	.	.	.	.	.	.	7.46155	1.02744	4.44845	3.1267	3.8522	4.18127	0	1.25444
16	95648137	95648208	71	chr16:95648136-95648207	.	.	.	.	.	Intergenic	.	.	.	.	.	.	.	.	.	.	.	1.06594	3.08232	5.08394	0	2.56813	0.836254	0	3.76332
16	95648350	95648480	130	chr16:95648349-95648479	.	.	.	.	.	Intergenic	.	.	.	.	.	.	.	.	.	.	.	0	5.13719	2.54197	0	1.71209	1.67251	0	7.52665
16	95650435	95650558	123	chr16:95650434-95650557	.	.	.	.	.	Intergenic	.	.	.	.	.	.	.	.	.	.	.	2.13187	3.08232	4.44845	9.3801	1.28407	3.34502	0	2.50888
16	9565100	9565280	180	chr16:9565099-9565279	.	.	.	.	.	Intergenic	.	.	.	.	.	.	.	.	.	.	.	11.7253	3.08232	11.4389	12.5068	8.13242	8.36254	19.0853	5.01776
16	95656711	95656893	182	chr16:95656710-95656892	.	.	.	.	.	Intergenic	.	.	.	.	.	.	.	.	.	.	.	1.06594	1.02744	7.62592	6.2534	2.14011	1.67251	8.34984	5.01776
16	95658959	95659195	236	chr16:95658958-95659194	.	.	.	.	.	Intergenic	.	.	.	.	.	.	.	.	.	.	.	33.044	33.9055	32.4101	43.7738	50.5066	50.1753	50.099	51.4321
16	95659197	95659251	54	chr16:95659196-95659250	.	.	.	.	.	Intergenic	.	.	.	.	.	.	.	.	.	.	.	0	1.02744	1.27099	3.1267	2.56813	0.836254	1.19283	1.25444
16	95659333	95659471	138	chr16:95659332-95659470	.	.	.	.	.	Intergenic	.	.	.	.	.	.	.	.	.	.	.	0	0	3.17747	6.2534	0.428022	1.67251	8.34984	0
16	95660929	95661103	174	chr16:95660928-95661102	.	.	.	.	.	Intergenic	.	.	.	.	.	.	.	.	.	.	.	4.26374	0	5.08394	9.3801	3.8522	0.836254	2.38567	2.50888
16	95667395	95667535	140	chr16:95667394-95667534	.	.	.	.	.	Intergenic	.	.	.	.	.	.	.	.	.	.	.	5.32968	1.02744	1.90648	3.1267	5.56429	1.67251	2.38567	0
16	95670061	95670118	57	chr16:95670060-95670117	.	.	.	.	.	Intergenic	.	.	.	.	.	.	.	.	.	.	.	1.06594	1.02744	0.635493	0	0.428022	0.836254	0	1.25444
16	95670118	95670223	105	chr16:95670117-95670222	.	.	.	.	.	Intergenic	.	.	.	.	.	.	.	.	.	.	.	0	2.05488	1.27099	6.2534	3.8522	1.67251	3.5785	1.25444
16	95670223	95670355	132	chr16:95670222-95670354	.	.	.	.	.	Intergenic	.	.	.	.	.	.	.	.	.	.	.	9.59342	4.10975	4.44845	6.2534	1.71209	3.34502	8.34984	2.50888
16	95670355	95670487	132	chr16:95670354-95670486	.	.	.	.	.	Intergenic	.	.	.	.	.	.	.	.	.	.	.	7.46155	5.13719	5.71944	9.3801	1.71209	0	7.157	2.50888
16	95674484	95674645	161	chr16:95674483-95674644	.	.	.	.	.	Intergenic	.	.	.	.	.	.	.	.	.	.	.	4.26374	5.13719	2.54197	0	2.99615	6.69003	1.19283	5.01776
16	95674645	95674712	67	chr16:95674644-95674711	.	.	.	.	.	Intergenic	.	.	.	.	.	.	.	.	.	.	.	2.13187	2.05488	3.81296	6.2534	5.99231	3.34502	2.38567	0
16	95674717	95674865	148	chr16:95674716-95674864	.	.	.	.	.	Intergenic	.	.	.	.	.	.	.	.	.	.	.	9.59342	5.13719	3.81296	15.6335	11.9846	8.36254	2.38567	6.27221
16	95675828	95676027	199	chr16:95675827-95676026	.	.	.	.	.	Intergenic	.	.	.	.	.	.	.	.	.	.	.	4.26374	2.05488	6.35493	9.3801	9.41648	0.836254	13.1212	10.0355
16	95682600	95682708	108	chr16:95682599-95682707	.	.	.	.	.	Intergenic	.	.	.	.	.	.	.	.	.	.	.	15.989	8.21951	10.8034	21.8869	25.2533	8.36254	10.7355	13.7989
16	95682763	95682813	50	chr16:95682762-95682812	.	.	.	.	.	Intergenic	.	.	.	.	.	.	.	.	.	.	.	0	0	1.90648	3.1267	2.56813	0.836254	5.96417	1.25444
16	95682843	95682910	67	chr16:95682842-95682909	.	.	.	.	.	Intergenic	.	.	.	.	.	.	.	.	.	.	.	2.13187	1.02744	3.17747	6.2534	0.428022	0.836254	1.19283	2.50888
16	95728718	95728820	102	chr16:95728717-95728819	.	.	.	.	.	Intergenic	.	.	.	.	.	.	.	.	.	.	.	6.39561	4.10975	6.35493	0	5.56429	4.18127	11.9283	1.25444
16	95728820	95728944	124	chr16:95728819-95728943	.	.	.	.	.	Intergenic	.	.	.	.	.	.	.	.	.	.	.	24.5165	16.439	19.7003	34.3937	27.8214	24.2514	21.471	20.0711
16	95728944	95729086	142	chr16:95728943-95729085	.	.	.	.	.	Intergenic	.	.	.	.	.	.	.	.	.	.	.	30.9121	44.1799	20.9713	9.3801	36.8099	52.684	28.628	23.8344
16	95729086	95729158	72	chr16:95729085-95729157	.	.	.	.	.	Intergenic	.	.	.	.	.	.	.	.	.	.	.	7.46155	9.24695	3.17747	3.1267	8.13242	4.18127	1.19283	7.52665
16	95729158	95729239	81	chr16:95729157-95729238	.	.	.	.	.	Intergenic	.	.	.	.	.	.	.	.	.	.	.	7.46155	5.13719	5.08394	6.2534	7.27637	8.36254	4.77134	5.01776
16	95729955	95730084	129	chr16:95729954-95730083	.	.	.	.	.	Intergenic	.	.	.	.	.	.	.	.	.	.	.	9.59342	1.02744	6.35493	9.3801	3.8522	6.69003	8.34984	5.01776
16	95730084	95730228	144	chr16:95730083-95730227	.	.	.	.	.	Intergenic	.	.	.	.	.	.	.	.	.	.	.	1.06594	7.19207	3.17747	18.7602	7.7044	2.50876	3.5785	12.5444
16	95731406	95731667	261	chr16:95731405-95731666	.	.	.	.	.	Intergenic	.	.	.	.	.	.	.	.	.	.	.	9.59342	9.24695	10.1679	21.8869	5.13626	2.50876	9.54267	8.78109
16	95736208	95736259	51	chr16:95736207-95736258	.	.	.	.	.	Intergenic	.	.	.	.	.	.	.	.	.	.	.	1.06594	0	1.27099	3.1267	1.71209	0.836254	1.19283	2.50888
16	95736259	95736375	116	chr16:95736258-95736374	.	.	.	.	.	Intergenic	.	.	.	.	.	.	.	.	.	.	.	1.06594	4.10975	5.08394	3.1267	5.56429	1.67251	4.77134	1.25444
16	95737765	95737830	65	chr16:95737764-95737829	.	.	.	.	.	Intergenic	.	.	.	.	.	.	.	.	.	.	.	4.26374	1.02744	4.44845	6.2534	0.428022	0	3.5785	6.27221
16	95737830	95737979	149	chr16:95737829-95737978	.	.	.	.	.	Intergenic	.	.	.	.	.	.	.	.	.	.	.	2.13187	1.02744	3.81296	9.3801	0.856044	1.67251	3.5785	0
16	95741847	95741953	106	chr16:95741846-95741952	.	.	.	.	.	Intergenic	.	.	.	.	.	.	.	.	.	.	.	5.32968	4.10975	12.7099	6.2534	6.84835	3.34502	5.96417	12.5444
16	95744554	95744707	153	chr16:95744553-95744706	.	.	.	.	.	Intergenic	.	.	.	.	.	.	.	.	.	.	.	7.46155	9.24695	5.08394	0	6.42033	0	10.7355	7.52665
16	95744755	95744837	82	chr16:95744754-95744836	.	.	.	.	.	Intergenic	.	.	.	.	.	.	.	.	.	.	.	0	0	3.17747	0	1.28407	0.836254	1.19283	2.50888
16	95744931	95745123	192	chr16:95744930-95745122	.	.	.	.	.	Intergenic	.	.	.	.	.	.	.	.	.	.	.	26.6484	34.9329	16.5228	9.3801	23.1132	26.7601	16.6997	27.5977
16	95745146	95745202	56	chr16:95745145-95745201	.	.	.	.	.	Intergenic	.	.	.	.	.	.	.	.	.	.	.	1.06594	0	0	3.1267	0.856044	0.836254	0	0
16	95751242	95751475	233	chr16:95751241-95751474	.	.	.	.	.	Intergenic	.	.	.	.	.	.	.	.	.	.	.	13.8572	4.10975	8.8969	25.0136	8.13242	9.1988	7.157	3.76332
16	95751507	95751681	174	chr16:95751506-95751680	.	.	.	.	.	Intergenic	.	.	.	.	.	.	.	.	.	.	.	8.52748	3.08232	10.8034	0	5.99231	7.52629	11.9283	3.76332
16	95752665	95752787	122	chr16:95752664-95752786	.	.	.	.	.	Intergenic	.	.	.	.	.	.	.	.	.	.	.	24.5165	22.6036	29.8682	15.6335	34.2418	23.4151	19.0853	17.5622
16	95752794	95753041	247	chr16:95752793-95753040	.	.	.	.	.	Intergenic	.	.	.	.	.	.	.	.	.	.	.	21.3187	24.6585	17.1583	25.0136	10.2725	12.5438	13.1212	15.0533
16	95753047	95753277	230	chr16:95753046-95753276	.	.	.	.	.	Intergenic	.	.	.	.	.	.	.	.	.	.	.	15.989	15.4116	17.1583	21.8869	17.5489	16.7251	20.2782	20.0711
16	95930890	95931069	179	chr16:95930889-95931068	.	.	.	.	.	Intergenic	.	.	.	.	.	.	.	.	.	.	.	4.26374	5.13719	6.99042	0	4.70824	1.67251	8.34984	0
16	95942339	95942568	229	chr16:95942338-95942567	.	.	.	.	.	Intergenic	.	.	.	.	.	.	.	.	.	.	.	1.06594	4.10975	6.99042	12.5068	5.99231	4.18127	3.5785	11.29
16	95943896	95944111	215	chr16:95943895-95944110	.	.	.	.	.	Intergenic	.	.	.	.	.	.	.	.	.	.	.	9.59342	7.19207	7.62592	9.3801	6.84835	6.69003	2.38567	15.0533
16	95944418	95944576	158	chr16:95944417-95944575	.	.	.	.	.	Intergenic	.	.	.	.	.	.	.	.	.	.	.	7.46155	6.16463	5.08394	15.6335	6.42033	3.34502	2.38567	3.76332
16	95944576	95944674	98	chr16:95944575-95944673	.	.	.	.	.	Intergenic	.	.	.	.	.	.	.	.	.	.	.	5.32968	0	0.635493	9.3801	1.71209	0.836254	1.19283	2.50888
16	95945381	95945484	103	chr16:95945380-95945483	.	.	.	.	.	Intergenic	.	.	.	.	.	.	.	.	.	.	.	3.19781	10.2744	3.17747	0	6.42033	5.85378	5.96417	11.29
16	95945484	95945818	334	chr16:95945483-95945817	.	.	.	.	.	Intergenic	.	.	.	.	.	.	.	.	.	.	.	55.4286	81.1676	52.1104	75.0408	85.1764	98.678	75.1485	57.7043
16	95945947	95946005	58	chr16:95945946-95946004	.	.	.	.	.	Intergenic	.	.	.	.	.	.	.	.	.	.	.	0	2.05488	3.17747	12.5068	0.856044	0	0	1.25444
16	95960931	95961157	226	chr16:95960930-95961156	.	.	.	.	.	Intergenic	.	.	.	.	.	.	.	.	.	.	.	5.32968	7.19207	1.90648	0	4.70824	1.67251	4.77134	3.76332
16	95962903	95963049	146	chr16:95962902-95963048	.	.	.	.	.	Intergenic	.	.	.	.	.	.	.	.	.	.	.	3.19781	7.19207	6.99042	3.1267	1.71209	2.50876	1.19283	2.50888
16	95964574	95964636	62	chr16:95964573-95964635	.	.	.	.	.	Intergenic	.	.	.	.	.	.	.	.	.	.	.	3.19781	5.13719	1.27099	0	8.13242	13.3801	4.77134	3.76332
16	95964636	95964764	128	chr16:95964635-95964763	.	.	.	.	.	Intergenic	.	.	.	.	.	.	.	.	.	.	.	6.39561	7.19207	1.27099	6.2534	3.42418	1.67251	4.77134	5.01776
16	95979675	95979798	123	chr16:95979674-95979797	.	.	.	.	.	Intergenic	.	.	.	.	.	.	.	.	.	.	.	11.7253	16.439	13.9808	12.5068	6.42033	11.7076	15.5068	16.3077
16	96091316	96091513	197	chr16:96091315-96091512	.	.	.	.	.	Intergenic	.	.	.	.	.	.	.	.	.	.	.	3.19781	9.24695	15.2518	0	5.13626	10.8713	3.5785	13.7989
16	96091513	96091627	114	chr16:96091512-96091626	.	.	.	.	.	Intergenic	.	.	.	.	.	.	.	.	.	.	.	2.13187	6.16463	3.81296	6.2534	2.56813	5.01753	2.38567	2.50888
16	96091768	96092229	461	chr16:96091767-96092228	.	.	.	.	.	Intergenic	.	.	.	.	.	.	.	.	.	.	.	235.572	178.774	205.9	131.321	172.065	280.145	200.396	287.267
16	96092378	96092453	75	chr16:96092377-96092452	.	.	.	.	.	Intergenic	.	.	.	.	.	.	.	.	.	.	.	2.13187	3.08232	6.99042	0	3.8522	8.36254	2.38567	2.50888
16	96120365	96120497	132	chr16:96120364-96120496	.	.	.	.	.	Intergenic	.	.	.	.	.	.	.	.	.	.	.	24.5165	18.4939	22.8778	9.3801	22.1712	27.5964	17.8925	18.8166
16	96132836	96133003	167	chr16:96132835-96133002	.	.	.	.	.	Intergenic	.	.	.	.	.	.	.	.	.	.	.	10.6594	12.3293	21.6068	6.2534	8.56044	10.0351	16.6997	18.8166
16	96133041	96133175	134	chr16:96133040-96133174	.	.	.	.	.	Intergenic	.	.	.	.	.	.	.	.	.	.	.	4.26374	3.08232	8.8969	6.2534	2.99615	4.18127	8.34984	7.52665
16	96133175	96133227	52	chr16:96133174-96133226	.	.	.	.	.	Intergenic	.	.	.	.	.	.	.	.	.	.	.	1.06594	0	0	0	0	0.836254	1.19283	1.25444
16	96229100	96229170	70	chr16:96229099-96229169	.	.	.	.	.	Intergenic	.	.	.	.	.	.	.	.	.	.	.	15.989	11.3018	26.0552	6.2534	10.7006	17.5613	8.34984	13.7989
16	96229170	96229410	240	chr16:96229169-96229409	.	.	.	.	.	Intergenic	.	.	.	.	.	.	.	.	.	.	.	181.209	165.418	156.331	96.9277	122.294	180.113	164.611	199.456
16	96229410	96229486	76	chr16:96229409-96229485	.	.	.	.	.	Intergenic	.	.	.	.	.	.	.	.	.	.	.	20.2528	15.4116	29.8682	12.5068	15.1008	25.6058	11.9283	17.5622
16	96230645	96230790	145	chr16:96230644-96230789	.	.	.	.	.	Intergenic	.	.	.	.	.	.	.	.	.	.	.	27.7143	21.5762	13.3454	25.0136	18.833	25.0876	23.8567	25.0888
16	96230868	96230948	80	chr16:96230867-96230947	.	.	.	.	.	Intergenic	.	.	.	.	.	.	.	.	.	.	.	0	3.08232	0.635493	0	0.856044	0	1.19283	8.78109
16	96324026	96324135	109	chr16:96324025-96324134	.	.	.	.	.	Intergenic	.	.	.	.	.	.	.	.	.	.	.	3.19781	1.02744	1.27099	6.2534	2.56813	0.836254	4.77134	11.29
16	96345071	96345170	99	chr16:96345070-96345169	.	.	.	.	.	Intergenic	.	.	.	.	.	.	.	.	.	.	.	1.06594	2.05488	3.81296	0	3.42418	0.836254	0	0
16	96345272	96345485	213	chr16:96345271-96345484	.	.	.	.	.	Intergenic	.	.	.	.	.	.	.	.	.	.	.	24.5165	38.0152	37.4941	15.6335	35.0978	34.2864	27.4352	45.1599
16	96347096	96347153	57	chr16:96347095-96347152	.	.	.	.	.	Intergenic	.	.	.	.	.	.	.	.	.	.	.	0	0	0.635493	0	0.428022	0.836254	1.19283	2.50888
16	96347153	96347297	144	chr16:96347152-96347296	.	.	.	.	.	Intergenic	.	.	.	.	.	.	.	.	.	.	.	2.13187	0	5.08394	9.3801	5.99231	0.836254	8.34984	6.27221
16	96347297	96347360	63	chr16:96347296-96347359	.	.	.	.	.	Intergenic	.	.	.	.	.	.	.	.	.	.	.	3.19781	4.10975	1.27099	3.1267	1.28407	5.01753	0	0
16	96347360	96347414	54	chr16:96347359-96347413	.	.	.	.	.	Intergenic	.	.	.	.	.	.	.	.	.	.	.	1.06594	0	0.635493	3.1267	0.428022	0	2.38567	1.25444
16	96347414	96347572	158	chr16:96347413-96347571	.	.	.	.	.	Intergenic	.	.	.	.	.	.	.	.	.	.	.	7.46155	5.13719	8.26141	0	3.8522	0	2.38567	3.76332
16	96357873	96358030	157	chr16:96357872-96358029	.	.	.	.	.	Intergenic	.	.	.	.	.	.	.	.	.	.	.	5.32968	6.16463	2.54197	0	6.42033	7.52629	4.77134	8.78109
16	96358030	96358095	65	chr16:96358029-96358094	.	.	.	.	.	Intergenic	.	.	.	.	.	.	.	.	.	.	.	1.06594	5.13719	3.17747	0	4.70824	1.67251	2.38567	1.25444
16	96358095	96358219	124	chr16:96358094-96358218	.	.	.	.	.	Intergenic	.	.	.	.	.	.	.	.	.	.	.	7.46155	8.21951	6.35493	6.2534	14.1247	5.01753	10.7355	12.5444
16	96538306	96538459	153	chr16:96538305-96538458	.	.	.	.	.	Intergenic	.	.	.	.	.	.	.	.	.	.	.	3.19781	2.05488	7.62592	6.2534	2.99615	2.50876	3.5785	1.25444
16	96553744	96553936	192	chr16:96553743-96553935	.	.	.	.	.	Intergenic	.	.	.	.	.	.	.	.	.	.	.	5.32968	2.05488	7.62592	12.5068	0.856044	3.34502	2.38567	2.50888
16	96566593	96566773	180	chr16:96566592-96566772	.	.	.	.	.	Intergenic	.	.	.	.	.	.	.	.	.	.	.	6.39561	5.13719	1.27099	3.1267	2.99615	1.67251	3.5785	1.25444
16	97181245	97181396	151	chr16:97181244-97181395	.	.	.	.	.	Intergenic	.	.	.	.	.	.	.	.	.	.	.	2.13187	5.13719	8.26141	6.2534	1.71209	5.85378	4.77134	5.01776
16	97232922	97233076	154	chr16:97232921-97233075	.	.	.	.	.	Intergenic	.	.	.	.	.	.	.	.	.	.	.	4.26374	2.05488	1.27099	12.5068	3.42418	2.50876	0	2.50888
16	97243409	97243671	262	chr16:97243408-97243670	.	.	.	.	.	Intergenic	.	.	.	.	.	.	.	.	.	.	.	6.39561	6.16463	6.99042	6.2534	5.56429	4.18127	11.9283	1.25444
16	97244996	97245167	171	chr16:97244995-97245166	.	.	.	.	.	Intergenic	.	.	.	.	.	.	.	.	.	.	.	4.26374	3.08232	10.1679	9.3801	2.56813	0.836254	8.34984	0
16	97272454	97272644	190	chr16:97272453-97272643	.	.	.	.	.	Intergenic	.	.	.	.	.	.	.	.	.	.	.	10.6594	13.3567	8.26141	9.3801	14.1247	11.7076	19.0853	16.3077
16	97277259	97277357	98	chr16:97277258-97277356	.	.	.	.	.	Intergenic	.	.	.	.	.	.	.	.	.	.	.	2.13187	0	4.44845	12.5068	2.14011	0	2.38567	1.25444
16	97277357	97277685	328	chr16:97277356-97277684	.	.	.	.	.	Intergenic	.	.	.	.	.	.	.	.	.	.	.	8.52748	8.21951	10.8034	15.6335	2.99615	2.50876	21.471	7.52665
16	97277685	97277977	292	chr16:97277684-97277976	.	.	.	.	.	Intergenic	.	.	.	.	.	.	.	.	.	.	.	10.6594	12.3293	13.9808	3.1267	4.70824	9.1988	15.5068	8.78109
16	97293508	97293663	155	chr16:97293507-97293662	.	.	.	.	.	Intergenic	.	.	.	.	.	.	.	.	.	.	.	6.39561	10.2744	6.35493	15.6335	17.5489	12.5438	14.314	11.29
16	97304469	97304608	139	chr16:97304468-97304607	.	.	.	.	.	Intergenic	.	.	.	.	.	.	.	.	.	.	.	8.52748	16.439	6.35493	0	11.1286	7.52629	7.157	8.78109
16	97304675	97304771	96	chr16:97304674-97304770	.	.	.	.	.	Intergenic	.	.	.	.	.	.	.	.	.	.	.	4.26374	4.10975	3.81296	12.5068	2.99615	4.18127	2.38567	2.50888
16	97304771	97304853	82	chr16:97304770-97304852	.	.	.	.	.	Intergenic	.	.	.	.	.	.	.	.	.	.	.	2.13187	1.02744	2.54197	6.2534	2.14011	1.67251	2.38567	2.50888
16	97307745	97307818	73	chr16:97307744-97307817	.	.	.	.	.	Intergenic	.	.	.	.	.	.	.	.	.	.	.	3.19781	2.05488	1.27099	3.1267	4.70824	7.52629	1.19283	1.25444
16	97307818	97307980	162	chr16:97307817-97307979	.	.	.	.	.	Intergenic	.	.	.	.	.	.	.	.	.	.	.	10.6594	5.13719	5.71944	25.0136	10.2725	5.85378	11.9283	2.50888
16	97313018	97313273	255	chr16:97313017-97313272	.	.	.	.	.	Intergenic	.	.	.	.	.	.	.	.	.	.	.	8.52748	14.3841	10.8034	3.1267	20.5451	10.8713	20.2782	13.7989
16	97313429	97313486	57	chr16:97313428-97313485	.	.	.	.	.	Intergenic	.	.	.	.	.	.	.	.	.	.	.	3.19781	3.08232	2.54197	3.1267	1.28407	1.67251	0	1.25444
16	97313486	97313625	139	chr16:97313485-97313624	.	.	.	.	.	Intergenic	.	.	.	.	.	.	.	.	.	.	.	4.26374	3.08232	5.08394	3.1267	8.13242	2.50876	13.1212	6.27221
16	97313625	97313685	60	chr16:97313624-97313684	.	.	.	.	.	Intergenic	.	.	.	.	.	.	.	.	.	.	.	0	0	1.27099	0	1.71209	0.836254	2.38567	0
16	97313808	97313921	113	chr16:97313807-97313920	.	.	.	.	.	Intergenic	.	.	.	.	.	.	.	.	.	.	.	2.13187	3.08232	3.17747	0	4.70824	0.836254	0	1.25444
16	97313924	97314045	121	chr16:97313923-97314044	.	.	.	.	.	Intergenic	.	.	.	.	.	.	.	.	.	.	.	7.46155	2.05488	8.26141	9.3801	5.13626	2.50876	2.38567	3.76332
16	97323369	97323548	179	chr16:97323368-97323547	.	.	.	.	.	Intergenic	.	.	.	.	.	.	.	.	.	.	.	5.32968	3.08232	6.35493	6.2534	4.70824	6.69003	3.5785	10.0355
16	97342066	97342705	639	chr16:97342065-97342704	.	.	.	.	.	Intergenic	.	.	.	.	.	.	.	.	.	.	.	25.5824	16.439	18.4293	15.6335	11.9846	10.0351	15.5068	13.7989
16	97523087	97523187	100	chr16:97523086-97523186	.	.	.	.	.	Intergenic	.	.	.	.	.	.	.	.	.	.	.	3.19781	1.02744	2.54197	3.1267	2.56813	4.18127	2.38567	2.50888
16	97523240	97523296	56	chr16:97523239-97523295	.	.	.	.	.	Intergenic	.	.	.	.	.	.	.	.	.	.	.	1.06594	5.13719	3.17747	0	9.84451	7.52629	3.5785	2.50888
16	97523296	97523362	66	chr16:97523295-97523361	.	.	.	.	.	Intergenic	.	.	.	.	.	.	.	.	.	.	.	4.26374	6.16463	4.44845	0	1.71209	1.67251	3.5785	5.01776
16	97523370	97523448	78	chr16:97523369-97523447	.	.	.	.	.	Intergenic	.	.	.	.	.	.	.	.	.	.	.	3.19781	2.05488	1.27099	12.5068	1.28407	1.67251	8.34984	0
16	97621380	97621506	126	chr16:97621379-97621505	.	.	.	.	.	Intergenic	.	.	.	.	.	.	.	.	.	.	.	1.06594	1.02744	0	0	0	0	5.96417	0
16	97629132	97629275	143	chr16:97629131-97629274	.	.	.	.	.	Intergenic	.	.	.	.	.	.	.	.	.	.	.	1.06594	0	3.17747	3.1267	2.14011	5.01753	2.38567	0
16	97640474	97640656	182	chr16:97640473-97640655	.	.	.	.	.	Intergenic	.	.	.	.	.	.	.	.	.	.	.	2.13187	3.08232	3.17747	0	2.14011	5.01753	8.34984	3.76332
16	97646800	97647182	382	chr16:97646799-97647181	.	.	.	.	.	Intergenic	.	.	.	.	.	.	.	.	.	.	.	12.7912	6.16463	10.8034	25.0136	6.42033	5.01753	16.6997	10.0355
16	97660136	97660226	90	chr16:97660135-97660225	.	.	.	.	.	Intergenic	.	.	.	.	.	.	.	.	.	.	.	0	3.08232	0.635493	0	1.71209	0	1.19283	0
16	97660294	97660371	77	chr16:97660293-97660370	.	.	.	.	.	Intergenic	.	.	.	.	.	.	.	.	.	.	.	0	0	0.635493	0	0.428022	0.836254	0	0
16	97660380	97660451	71	chr16:97660379-97660450	.	.	.	.	.	Intergenic	.	.	.	.	.	.	.	.	.	.	.	0	0	0.635493	0	0	0.836254	1.19283	0
16	97660472	97660596	124	chr16:97660471-97660595	.	.	.	.	.	Intergenic	.	.	.	.	.	.	.	.	.	.	.	1.06594	0	1.27099	3.1267	1.28407	0.836254	1.19283	2.50888
16	97660596	97660751	155	chr16:97660595-97660750	.	.	.	.	.	Intergenic	.	.	.	.	.	.	.	.	.	.	.	3.19781	2.05488	1.90648	3.1267	0.428022	3.34502	0	1.25444
16	97668682	97668850	168	chr16:97668681-97668849	.	.	.	.	.	Intergenic	.	.	.	.	.	.	.	.	.	.	.	3.19781	4.10975	1.27099	12.5068	3.8522	0.836254	2.38567	2.50888
16	97674105	97674239	134	chr16:97674104-97674238	.	.	.	.	.	Intergenic	.	.	.	.	.	.	.	.	.	.	.	3.19781	3.08232	5.71944	6.2534	3.42418	1.67251	1.19283	2.50888
16	97674965	97675149	184	chr16:97674964-97675148	.	.	.	.	.	Intergenic	.	.	.	.	.	.	.	.	.	.	.	6.39561	1.02744	3.81296	3.1267	0.856044	2.50876	7.157	2.50888
16	97675149	97675355	206	chr16:97675148-97675354	.	.	.	.	.	Intergenic	.	.	.	.	.	.	.	.	.	.	.	6.39561	6.16463	8.8969	21.8869	5.13626	5.01753	7.157	6.27221
16	97675355	97675476	121	chr16:97675354-97675475	.	.	.	.	.	Intergenic	.	.	.	.	.	.	.	.	.	.	.	0	1.02744	5.08394	3.1267	1.71209	1.67251	2.38567	6.27221
16	97715642	97715803	161	chr16:97715641-97715802	.	.	.	.	.	Intergenic	.	.	.	.	.	.	.	.	.	.	.	1.06594	2.05488	3.17747	3.1267	2.56813	0.836254	4.77134	3.76332
16	97734939	97735077	138	chr16:97734938-97735076	.	.	.	.	.	Intergenic	.	.	.	.	.	.	.	.	.	.	.	2.13187	3.08232	5.08394	0	2.14011	0.836254	2.38567	3.76332
16	97736387	97736561	174	chr16:97736386-97736560	.	.	.	.	.	Intergenic	.	.	.	.	.	.	.	.	.	.	.	6.39561	7.19207	4.44845	15.6335	5.13626	2.50876	3.5785	8.78109
16	97738255	97738318	63	chr16:97738254-97738317	.	.	.	.	.	Intergenic	.	.	.	.	.	.	.	.	.	.	.	11.7253	9.24695	5.08394	6.2534	3.8522	3.34502	2.38567	3.76332
16	97738318	97738409	91	chr16:97738317-97738408	.	.	.	.	.	Intergenic	.	.	.	.	.	.	.	.	.	.	.	3.19781	5.13719	2.54197	3.1267	3.8522	8.36254	5.96417	5.01776
16	97778518	97778615	97	chr16:97778517-97778614	.	.	.	.	.	Intergenic	.	.	.	.	.	.	.	.	.	.	.	7.46155	3.08232	3.17747	9.3801	2.14011	1.67251	2.38567	6.27221
16	97778704	97778778	74	chr16:97778703-97778777	.	.	.	.	.	Intergenic	.	.	.	.	.	.	.	.	.	.	.	1.06594	4.10975	3.17747	9.3801	5.56429	9.1988	3.5785	5.01776
16	97778807	97778957	150	chr16:97778806-97778956	.	.	.	.	.	Intergenic	.	.	.	.	.	.	.	.	.	.	.	10.6594	14.3841	12.0744	9.3801	32.9577	30.1052	20.2782	17.5622
16	97779057	97779121	64	chr16:97779056-97779120	.	.	.	.	.	Intergenic	.	.	.	.	.	.	.	.	.	.	.	0	0	1.27099	0	0.428022	0	0	0
16	97987015	97987395	380	chr16:97987014-97987394	.	.	.	.	.	Intergenic	.	.	.	.	.	.	.	.	.	.	.	7.46155	6.16463	6.99042	12.5068	2.99615	10.0351	10.7355	1.25444
16	98102232	98102386	154	chr16:98102231-98102385	.	.	.	.	.	Intergenic	.	.	.	.	.	.	.	.	.	.	.	7.46155	9.24695	8.8969	3.1267	1.71209	2.50876	3.5785	1.25444
16	98107418	98107834	416	chr16:98107417-98107833	.	.	.	.	.	Intergenic	.	.	.	.	.	.	.	.	.	.	.	3359.83	3615.56	4458.62	2051.11	2650.31	2773.86	6324.41	3955.25
17	10001169	10001264	95	chr17:10001168-10001263	.	.	.	.	.	Intergenic	.	.	.	.	.	.	.	.	.	.	.	20.2528	17.4665	9.5324	34.3937	37.2379	15.8888	9.54267	10.0355
17	10001264	10001414	150	chr17:10001263-10001413	.	.	.	.	.	Intergenic	.	.	.	.	.	.	.	.	.	.	.	18.1209	39.0427	17.7938	15.6335	56.9269	50.1753	34.5922	22.5799
17	10001501	10001618	117	chr17:10001500-10001617	.	.	.	.	.	Intergenic	.	.	.	.	.	.	.	.	.	.	.	4.26374	4.10975	3.81296	9.3801	8.98846	10.0351	3.5785	10.0355
17	10001652	10001728	76	chr17:10001651-10001727	.	.	.	.	.	Intergenic	.	.	.	.	.	.	.	.	.	.	.	4.26374	3.08232	3.81296	3.1267	4.28022	4.18127	2.38567	2.50888
17	10001843	10001981	138	chr17:10001842-10001980	.	.	.	.	.	Intergenic	.	.	.	.	.	.	.	.	.	.	.	1.06594	6.16463	5.71944	0	2.56813	1.67251	8.34984	3.76332
17	10002217	10002295	78	chr17:10002216-10002294	.	.	.	.	.	Intergenic	.	.	.	.	.	.	.	.	.	.	.	0	5.13719	3.81296	3.1267	3.42418	4.18127	11.9283	7.52665
17	10002297	10002351	54	chr17:10002296-10002350	.	.	.	.	.	Intergenic	.	.	.	.	.	.	.	.	.	.	.	1.06594	0	4.44845	0	0.856044	0	1.19283	3.76332
17	10002351	10002415	64	chr17:10002350-10002414	.	.	.	.	.	Intergenic	.	.	.	.	.	.	.	.	.	.	.	6.39561	1.02744	3.81296	6.2534	1.71209	2.50876	2.38567	1.25444
17	10002457	10002532	75	chr17:10002456-10002531	.	.	.	.	.	Intergenic	.	.	.	.	.	.	.	.	.	.	.	1.06594	2.05488	1.27099	0	2.56813	0.836254	2.38567	0
17	10006398	10006602	204	chr17:10006397-10006601	.	.	.	.	.	Intergenic	.	.	.	.	.	.	.	.	.	.	.	4.26374	7.19207	3.17747	6.2534	4.28022	4.18127	7.157	7.52665
17	10014683	10015000	317	chr17:10014682-10014999	.	.	.	.	.	Intergenic	.	.	.	.	.	.	.	.	.	.	.	8.52748	10.2744	8.8969	25.0136	10.2725	8.36254	9.54267	13.7989
17	10025010	10025083	73	chr17:10025009-10025082	.	.	.	.	.	Intergenic	.	.	.	.	.	.	.	.	.	.	.	1.06594	0	0.635493	3.1267	0.856044	0	0	1.25444
17	10025215	10025273	58	chr17:10025214-10025272	.	.	.	.	.	Intergenic	.	.	.	.	.	.	.	.	.	.	.	0	0	2.54197	0	0.856044	0	2.38567	2.50888
17	10025345	10025545	200	chr17:10025344-10025544	.	.	.	.	.	Intergenic	.	.	.	.	.	.	.	.	.	.	.	36.2418	35.9603	29.2327	28.1403	30.3896	58.5378	35.785	47.6688
17	10025545	10025657	112	chr17:10025544-10025656	.	.	.	.	.	Intergenic	.	.	.	.	.	.	.	.	.	.	.	8.52748	20.5488	12.7099	12.5068	8.98846	16.7251	16.6997	13.7989
17	10030594	10030791	197	chr17:10030593-10030790	.	.	.	.	.	Intergenic	.	.	.	.	.	.	.	.	.	.	.	5.32968	6.16463	6.35493	15.6335	7.27637	5.85378	5.96417	2.50888
17	10031063	10031184	121	chr17:10031062-10031183	.	.	.	.	.	Intergenic	.	.	.	.	.	.	.	.	.	.	.	4.26374	3.08232	3.81296	9.3801	2.99615	3.34502	8.34984	3.76332
17	10031456	10031579	123	chr17:10031455-10031578	.	.	.	.	.	Intergenic	.	.	.	.	.	.	.	.	.	.	.	5.32968	9.24695	4.44845	3.1267	7.27637	3.34502	11.9283	5.01776
17	10031579	10031631	52	chr17:10031578-10031630	.	.	.	.	.	Intergenic	.	.	.	.	.	.	.	.	.	.	.	2.13187	2.05488	2.54197	0	2.56813	0.836254	3.5785	1.25444
17	10038042	10038206	164	chr17:10038041-10038205	.	.	.	.	.	Intergenic	.	.	.	.	.	.	.	.	.	.	.	21.3187	29.7957	14.6163	12.5068	14.1247	20.0701	20.2782	21.3255
17	10038250	10038307	57	chr17:10038249-10038306	.	.	.	.	.	Intergenic	.	.	.	.	.	.	.	.	.	.	.	3.19781	1.02744	0.635493	0	1.71209	3.34502	2.38567	0
17	10039068	10039324	256	chr17:10039067-10039323	.	.	.	.	.	Intergenic	.	.	.	.	.	.	.	.	.	.	.	7.46155	4.10975	4.44845	21.8869	5.13626	7.52629	14.314	7.52665
17	10039643	10039866	223	chr17:10039642-10039865	.	.	.	.	.	Intergenic	.	.	.	.	.	.	.	.	.	.	.	4.26374	3.08232	5.71944	9.3801	5.99231	4.18127	4.77134	6.27221
17	10040530	10040609	79	chr17:10040529-10040608	.	.	.	.	.	Intergenic	.	.	.	.	.	.	.	.	.	.	.	3.19781	7.19207	6.35493	0	3.8522	8.36254	0	2.50888
17	10040684	10040743	59	chr17:10040683-10040742	.	.	.	.	.	Intergenic	.	.	.	.	.	.	.	.	.	.	.	0	1.02744	0	0	0.428022	0.836254	2.38567	0
17	10040743	10041106	363	chr17:10040742-10041105	.	.	.	.	.	Intergenic	.	.	.	.	.	.	.	.	.	.	.	10.6594	11.3018	6.35493	3.1267	9.41648	6.69003	9.54267	21.3255
17	10042293	10042438	145	chr17:10042292-10042437	.	.	.	.	.	Intergenic	.	.	.	.	.	.	.	.	.	.	.	8.52748	12.3293	7.62592	3.1267	15.8368	5.01753	13.1212	5.01776
17	10042438	10042512	74	chr17:10042437-10042511	.	.	.	.	.	Intergenic	.	.	.	.	.	.	.	.	.	.	.	1.06594	3.08232	5.71944	0	2.14011	3.34502	4.77134	3.76332
17	10054505	10054555	50	chr17:10054504-10054554	.	.	.	.	.	Intergenic	.	.	.	.	.	.	.	.	.	.	.	1.06594	0	1.27099	6.2534	1.71209	4.18127	0	1.25444
17	10054597	10054730	133	chr17:10054596-10054729	.	.	.	.	.	Intergenic	.	.	.	.	.	.	.	.	.	.	.	4.26374	12.3293	6.99042	6.2534	14.5527	12.5438	7.157	20.0711
17	10062632	10062720	88	chr17:10062631-10062719	.	.	.	.	.	Intergenic	.	.	.	.	.	.	.	.	.	.	.	1.06594	4.10975	1.27099	6.2534	3.42418	1.67251	1.19283	3.76332
17	10062720	10062775	55	chr17:10062719-10062774	.	.	.	.	.	Intergenic	.	.	.	.	.	.	.	.	.	.	.	0	0	0	0	0.856044	1.67251	0	3.76332
17	10062778	10062925	147	chr17:10062777-10062924	.	.	.	.	.	Intergenic	.	.	.	.	.	.	.	.	.	.	.	6.39561	16.439	5.71944	3.1267	15.4088	28.4326	8.34984	7.52665
17	10062925	10063078	153	chr17:10062924-10063077	.	.	.	.	.	Intergenic	.	.	.	.	.	.	.	.	.	.	.	2.13187	7.19207	8.8969	12.5068	6.84835	8.36254	5.96417	8.78109
17	10063154	10063240	86	chr17:10063153-10063239	.	.	.	.	.	Intergenic	.	.	.	.	.	.	.	.	.	.	.	1.06594	1.02744	3.17747	3.1267	4.28022	1.67251	1.19283	2.50888
17	10068325	10068480	155	chr17:10068324-10068479	.	.	.	.	.	Intergenic	.	.	.	.	.	.	.	.	.	.	.	5.32968	1.02744	4.44845	9.3801	4.28022	1.67251	2.38567	3.76332
17	10068722	10068903	181	chr17:10068721-10068902	.	.	.	.	.	Intergenic	.	.	.	.	.	.	.	.	.	.	.	9.59342	1.02744	3.81296	9.3801	1.28407	0.836254	2.38567	5.01776
17	10071367	10071563	196	chr17:10071366-10071562	.	.	.	.	.	Intergenic	.	.	.	.	.	.	.	.	.	.	.	10.6594	9.24695	4.44845	0	2.99615	1.67251	5.96417	6.27221
17	10079522	10079763	241	chr17:10079521-10079762	.	.	.	.	.	Intergenic	.	.	.	.	.	.	.	.	.	.	.	6.39561	15.4116	3.17747	6.2534	6.84835	3.34502	5.96417	16.3077
17	10079897	10080342	445	chr17:10079896-10080341	.	.	.	.	.	Intergenic	.	.	.	.	.	.	.	.	.	.	.	114.055	87.3323	97.8659	62.534	123.27	183.14	121.669	130.462
17	10080354	10080408	54	chr17:10080353-10080407	.	.	.	.	.	Intergenic	.	.	.	.	.	.	.	.	.	.	.	0	0	0	0	1.28407	0.836254	2.38567	0
17	10093537	10093589	52	chr17:10093536-10093588	.	.	.	.	.	Intergenic	.	.	.	.	.	.	.	.	.	.	.	2.13187	4.10975	5.08394	3.1267	5.99231	3.34502	1.19283	6.27221
17	10093589	10093690	101	chr17:10093588-10093689	.	.	.	.	.	Intergenic	.	.	.	.	.	.	.	.	.	.	.	14.9231	24.6585	17.1583	9.3801	21.8291	27.5964	18.716	17.5622
17	10093690	10093881	191	chr17:10093689-10093880	.	.	.	.	.	Intergenic	.	.	.	.	.	.	.	.	.	.	.	11.7253	17.4665	13.3454	15.6335	22.6852	35.9589	15.8762	23.8344
17	10093881	10093987	106	chr17:10093880-10093986	.	.	.	.	.	Intergenic	.	.	.	.	.	.	.	.	.	.	.	1.06594	9.24695	1.90648	3.1267	3.42418	1.67251	5.96417	1.25444
17	10094060	10094156	96	chr17:10094059-10094155	.	.	.	.	.	Intergenic	.	.	.	.	.	.	.	.	.	.	.	20.2528	40.0701	11.4389	9.3801	26.718	29.2689	11.9283	13.7989
17	10094156	10094407	251	chr17:10094155-10094406	.	.	.	.	.	Intergenic	.	.	.	.	.	.	.	.	.	.	.	77.8133	109.936	64.8203	46.9005	95.6963	173.105	102.584	60.2132
17	10094407	10094467	60	chr17:10094406-10094466	.	.	.	.	.	Intergenic	.	.	.	.	.	.	.	.	.	.	.	4.26374	7.19207	9.5324	6.2534	9.84451	10.8713	9.54267	0
17	10094467	10094522	55	chr17:10094466-10094521	.	.	.	.	.	Intergenic	.	.	.	.	.	.	.	.	.	.	.	3.19781	4.10975	5.71944	6.2534	1.71209	4.18127	1.99522e-14	0
17	10094522	10094587	65	chr17:10094521-10094586	.	.	.	.	.	Intergenic	.	.	.	.	.	.	.	.	.	.	.	2.13187	6.16463	5.08394	0	6.84835	0.836254	7.157	1.25444
17	10094656	10094749	93	chr17:10094655-10094748	.	.	.	.	.	Intergenic	.	.	.	.	.	.	.	.	.	.	.	9.59342	6.16463	6.35493	0	6.42033	4.18127	2.38567	6.27221
17	10095628	10095691	63	chr17:10095627-10095690	.	.	.	.	.	Intergenic	.	.	.	.	.	.	.	.	.	.	.	6.39561	8.21951	4.44845	3.1267	6.84835	3.34502	9.54267	1.25444
17	10095765	10095858	93	chr17:10095764-10095857	.	.	.	.	.	Intergenic	.	.	.	.	.	.	.	.	.	.	.	13.8572	3.08232	13.3454	6.2534	8.13242	15.8888	17.8925	5.01776
17	10095858	10095942	84	chr17:10095857-10095941	.	.	.	.	.	Intergenic	.	.	.	.	.	.	.	.	.	.	.	6.39561	13.3567	11.4389	12.5068	5.13626	13.3801	7.157	5.01776
17	10095942	10096183	241	chr17:10095941-10096182	.	.	.	.	.	Intergenic	.	.	.	.	.	.	.	.	.	.	.	38.3737	40.0701	36.2231	40.6471	31.2456	52.684	50.099	28.8521
17	10096183	10096277	94	chr17:10096182-10096276	.	.	.	.	.	Intergenic	.	.	.	.	.	.	.	.	.	.	.	12.7912	12.3293	11.4389	12.5068	14.5527	14.2163	11.9283	13.7989
17	10096278	10096360	82	chr17:10096277-10096359	.	.	.	.	.	Intergenic	.	.	.	.	.	.	.	.	.	.	.	6.39561	3.08232	7.62592	6.2534	4.70824	7.52629	2.38567	8.78109
17	10096510	10096567	57	chr17:10096509-10096566	.	.	.	.	.	Intergenic	.	.	.	.	.	.	.	.	.	.	.	3.19781	7.19207	3.17747	0	4.70824	5.85378	3.5785	5.01776
17	10136858	10137043	185	chr17:10136857-10137042	.	.	.	.	.	Intergenic	.	.	.	.	.	.	.	.	.	.	.	5.32968	5.13719	2.54197	6.2534	5.56429	2.50876	4.77134	2.50888
17	10141559	10141741	182	chr17:10141558-10141740	.	.	.	.	.	Intergenic	.	.	.	.	.	.	.	.	.	.	.	6.39561	2.05488	8.8969	15.6335	3.8522	5.85378	3.5785	3.76332
17	10150377	10150448	71	chr17:10150376-10150447	.	.	.	.	.	Intergenic	.	.	.	.	.	.	.	.	.	.	.	3.19781	2.05488	3.81296	6.2534	4.70824	4.18127	3.5785	1.25444
17	10150486	10150649	163	chr17:10150485-10150648	.	.	.	.	.	Intergenic	.	.	.	.	.	.	.	.	.	.	.	2.13187	1.02744	5.71944	0	4.28022	5.01753	4.77134	10.0355
17	10151966	10152081	115	chr17:10151965-10152080	.	.	.	.	.	Intergenic	.	.	.	.	.	.	.	.	.	.	.	5.32968	2.05488	3.17747	0	1.71209	1.67251	1.19283	2.50888
17	10152831	10152944	113	chr17:10152830-10152943	.	.	.	.	.	Intergenic	.	.	.	.	.	.	.	.	.	.	.	3.19781	6.16463	5.08394	0	9.41648	0.836254	9.54267	1.25444
17	10152944	10153001	57	chr17:10152943-10153000	.	.	.	.	.	Intergenic	.	.	.	.	.	.	.	.	.	.	.	0	1.02744	0.635493	3.1267	4.70824	2.50876	3.5785	1.25444
17	10153001	10153246	245	chr17:10153000-10153245	.	.	.	.	.	Intergenic	.	.	.	.	.	.	.	.	.	.	.	13.8572	16.439	7.62592	3.1267	21.4011	13.3801	2.38567	2.50888
17	10153263	10153325	62	chr17:10153262-10153324	.	.	.	.	.	Intergenic	.	.	.	.	.	.	.	.	.	.	.	0	1.02744	3.17747	3.1267	0	4.18127	3.5785	1.25444
17	10153325	10153411	86	chr17:10153324-10153410	.	.	.	.	.	Intergenic	.	.	.	.	.	.	.	.	.	.	.	3.19781	2.05488	0.635493	3.1267	3.8522	1.67251	3.5785	3.76332
17	10153411	10153565	154	chr17:10153410-10153564	.	.	.	.	.	Intergenic	.	.	.	.	.	.	.	.	.	.	.	4.26374	1.02744	2.54197	6.2534	6.84835	1.67251	5.96417	3.76332
17	10161358	10161446	88	chr17:10161357-10161445	.	.	.	.	.	Intergenic	.	.	.	.	.	.	.	.	.	.	.	5.32968	5.13719	3.81296	0	4.28022	10.8713	4.77134	7.52665
17	10161446	10161499	53	chr17:10161445-10161498	.	.	.	.	.	Intergenic	.	.	.	.	.	.	.	.	.	.	.	3.19781	3.08232	0.635493	0	2.14011	0	0	6.27221
17	10161499	10161562	63	chr17:10161498-10161561	.	.	.	.	.	Intergenic	.	.	.	.	.	.	.	.	.	.	.	5.32968	5.13719	2.54197	12.5068	3.8522	1.67251	3.5785	0
17	10194312	10194455	143	chr17:10194311-10194454	.	.	.	.	.	Intergenic	.	.	.	.	.	.	.	.	.	.	.	3.19781	7.19207	10.8034	3.1267	7.27637	4.18127	15.5068	6.27221
17	10194498	10194590	92	chr17:10194497-10194589	.	.	.	.	.	Intergenic	.	.	.	.	.	.	.	.	.	.	.	2.13187	5.13719	2.54197	0	1.71209	2.50876	5.96417	2.50888
17	10195328	10195577	249	chr17:10195327-10195576	.	.	.	.	.	Intergenic	.	.	.	.	.	.	.	.	.	.	.	24.5165	24.6585	13.3454	18.7602	10.7006	7.52629	23.8567	16.3077
17	10195609	10195694	85	chr17:10195608-10195693	.	.	.	.	.	Intergenic	.	.	.	.	.	.	.	.	.	.	.	2.13187	1.02744	6.99042	3.1267	3.8522	5.85378	0	1.25444
17	10195694	10195765	71	chr17:10195693-10195764	.	.	.	.	.	Intergenic	.	.	.	.	.	.	.	.	.	.	.	2.13187	2.05488	1.27099	0	1.71209	1.67251	2.38567	2.50888
17	10197856	10197982	126	chr17:10197855-10197981	.	.	.	.	.	Intergenic	.	.	.	.	.	.	.	.	.	.	.	5.32968	12.3293	2.54197	0	5.13626	5.01753	4.77134	8.78109
17	10198205	10198355	150	chr17:10198204-10198354	.	.	.	.	.	Intergenic	.	.	.	.	.	.	.	.	.	.	.	4.26374	9.24695	6.35493	6.2534	9.41648	9.1988	11.9283	6.27221
17	10198370	10198512	142	chr17:10198369-10198511	.	.	.	.	.	Intergenic	.	.	.	.	.	.	.	.	.	.	.	8.52748	10.2744	5.71944	3.1267	6.42033	7.52629	13.1212	3.76332
17	10198521	10198580	59	chr17:10198520-10198579	.	.	.	.	.	Intergenic	.	.	.	.	.	.	.	.	.	.	.	1.06594	1.02744	1.90648	0	1.71209	0.836254	2.38567	6.27221
17	10198814	10198916	102	chr17:10198813-10198915	.	.	.	.	.	Intergenic	.	.	.	.	.	.	.	.	.	.	.	9.59342	12.3293	5.71944	15.6335	8.98846	10.0351	3.5785	5.01776
17	10200087	10200389	302	chr17:10200086-10200388	.	.	.	.	.	Intergenic	.	.	.	.	.	.	.	.	.	.	.	17.055	24.6585	10.1679	18.7602	14.1247	19.2338	14.314	21.3255
17	10200389	10200489	100	chr17:10200388-10200488	.	.	.	.	.	Intergenic	.	.	.	.	.	.	.	.	.	.	.	6.39561	6.16463	6.35493	15.6335	5.13626	5.01753	8.34984	7.52665
17	10334747	10334824	77	chr17:10334746-10334823	.	.	.	.	.	Intergenic	.	.	.	.	.	.	.	.	.	.	.	6.39561	10.2744	2.54197	9.3801	4.70824	9.1988	2.38567	7.52665
17	10334862	10334950	88	chr17:10334861-10334949	.	.	.	.	.	Intergenic	.	.	.	.	.	.	.	.	.	.	.	1.06594	1.02744	4.44845	3.1267	1.71209	1.67251	5.96417	1.25444
17	10334950	10335077	127	chr17:10334949-10335076	.	.	.	.	.	Intergenic	.	.	.	.	.	.	.	.	.	.	.	3.19781	7.19207	11.4389	3.1267	10.2725	4.18127	13.1212	10.0355
17	10335136	10335366	230	chr17:10335135-10335365	.	.	.	.	.	Intergenic	.	.	.	.	.	.	.	.	.	.	.	29.8462	34.9329	29.8682	56.2806	45.7984	40.1402	56.0632	48.9232
17	10335406	10335617	211	chr17:10335405-10335616	.	.	.	.	.	Intergenic	.	.	.	.	.	.	.	.	.	.	.	31.9781	32.878	23.5132	25.0136	21.4011	31.7777	28.628	27.5977
17	10335688	10335740	52	chr17:10335687-10335739	.	.	.	.	.	Intergenic	.	.	.	.	.	.	.	.	.	.	.	0	0	1.90648	0	0	0.836254	0	0
17	10335810	10335937	127	chr17:10335809-10335936	.	.	.	.	.	Intergenic	.	.	.	.	.	.	.	.	.	.	.	1.06594	7.19207	3.17747	3.1267	4.28022	3.34502	3.5785	1.25444
17	10336061	10336199	138	chr17:10336060-10336198	.	.	.	.	.	Intergenic	.	.	.	.	.	.	.	.	.	.	.	10.6594	10.2744	3.81296	3.1267	8.13242	14.2163	5.96417	7.52665
17	10336199	10336296	97	chr17:10336198-10336295	.	.	.	.	.	Intergenic	.	.	.	.	.	.	.	.	.	.	.	23.4506	22.6036	7.62592	6.2534	17.5489	17.5613	8.34984	8.78109
17	10336296	10336447	151	chr17:10336295-10336446	.	.	.	.	.	Intergenic	.	.	.	.	.	.	.	.	.	.	.	25.5824	49.317	30.5037	21.8869	41.5181	42.649	29.8209	46.4143
17	10336633	10336743	110	chr17:10336632-10336742	.	.	.	.	.	Intergenic	.	.	.	.	.	.	.	.	.	.	.	6.39561	6.16463	5.08394	0	4.70824	5.85378	1.19283	1.25444
17	10342291	10342492	201	chr17:10342290-10342491	.	.	.	.	.	Intergenic	.	.	.	.	.	.	.	.	.	.	.	52.2308	26.7134	33.1506	46.9005	35.5258	34.2864	40.5564	38.8877
17	10342492	10342943	451	chr17:10342491-10342942	.	.	.	.	.	Intergenic	.	.	.	.	.	.	.	.	.	.	.	505.253	397.619	376.107	281.403	388.644	449.905	425.842	484.214
17	10359231	10359325	94	chr17:10359230-10359324	.	.	.	.	.	Intergenic	.	.	.	.	.	.	.	.	.	.	.	8.52748	3.08232	10.1679	3.1267	5.13626	5.01753	5.96417	5.01776
17	10359347	10359399	52	chr17:10359346-10359398	.	.	.	.	.	Intergenic	.	.	.	.	.	.	.	.	.	.	.	2.13187	1.02744	0	9.3801	1.71209	0	0	2.50888
17	10359399	10359529	130	chr17:10359398-10359528	.	.	.	.	.	Intergenic	.	.	.	.	.	.	.	.	.	.	.	5.32968	5.13719	6.35493	0	1.28407	10.0351	5.96417	6.27221
17	10359529	10359611	82	chr17:10359528-10359610	.	.	.	.	.	Intergenic	.	.	.	.	.	.	.	.	.	.	.	4.26374	7.19207	4.44845	0	5.56429	6.69003	3.5785	2.50888
17	10359611	10359769	158	chr17:10359610-10359768	.	.	.	.	.	Intergenic	.	.	.	.	.	.	.	.	.	.	.	9.59342	10.2744	10.8034	9.3801	11.9846	19.2338	19.0853	6.27221
17	10360193	10360338	145	chr17:10360192-10360337	.	.	.	.	.	Intergenic	.	.	.	.	.	.	.	.	.	.	.	9.59342	10.2744	8.26141	12.5068	4.28022	1.67251	5.96417	8.78109
17	10360338	10360522	184	chr17:10360337-10360521	.	.	.	.	.	Intergenic	.	.	.	.	.	.	.	.	.	.	.	19.1868	10.2744	9.5324	3.1267	8.56044	5.01753	5.96417	5.01776
17	10360522	10360576	54	chr17:10360521-10360575	.	.	.	.	.	Intergenic	.	.	.	.	.	.	.	.	.	.	.	1.06594	3.08232	4.44845	6.2534	2.14011	3.34502	0	0
17	10360666	10360761	95	chr17:10360665-10360760	.	.	.	.	.	Intergenic	.	.	.	.	.	.	.	.	.	.	.	6.39561	0	1.27099	0	5.99231	0	8.34984	5.01776
17	10360865	10361010	145	chr17:10360864-10361009	.	.	.	.	.	Intergenic	.	.	.	.	.	.	.	.	.	.	.	42.6374	21.5762	19.7003	31.267	26.5374	24.2514	26.2423	25.0888
17	10364738	10364789	51	chr17:10364737-10364788	.	.	.	.	.	Intergenic	.	.	.	.	.	.	.	.	.	.	.	2.13187	0	1.27099	0	0.856044	0.836254	2.38567	2.50888
17	10364917	10365227	310	chr17:10364916-10365226	.	.	.	.	.	Intergenic	.	.	.	.	.	.	.	.	.	.	.	55.4286	78.0853	69.2687	43.7738	61.2071	74.4266	73.9557	80.2842
17	10365329	10365383	54	chr17:10365328-10365382	.	.	.	.	.	Intergenic	.	.	.	.	.	.	.	.	.	.	.	0	0	0.635493	3.1267	0.856044	0	0	1.25444
17	10370446	10370496	50	chr17:10370445-10370495	.	.	.	.	.	Intergenic	.	.	.	.	.	.	.	.	.	.	.	3.19781	3.08232	3.17747	0	5.13626	0.836254	3.5785	1.25444
17	10370526	10370630	104	chr17:10370525-10370629	.	.	.	.	.	Intergenic	.	.	.	.	.	.	.	.	.	.	.	3.19781	5.13719	3.81296	3.1267	5.56429	10.0351	8.34984	2.50888
17	10370630	10370680	50	chr17:10370629-10370679	.	.	.	.	.	Intergenic	.	.	.	.	.	.	.	.	.	.	.	0	1.02744	0.635493	0	0.428022	1.67251	1.19283	1.25444
17	10370685	10370745	60	chr17:10370684-10370744	.	.	.	.	.	Intergenic	.	.	.	.	.	.	.	.	.	.	.	0	0	6.35493	6.2534	1.28407	2.50876	2.38567	1.25444
17	10370852	10370955	103	chr17:10370851-10370954	.	.	.	.	.	Intergenic	.	.	.	.	.	.	.	.	.	.	.	3.19781	8.21951	10.1679	6.2534	7.7044	11.7076	9.54267	10.0355
17	10370955	10371016	61	chr17:10370954-10371015	.	.	.	.	.	Intergenic	.	.	.	.	.	.	.	.	.	.	.	1.06594	3.08232	2.54197	3.1267	4.70824	6.69003	1.19283	0
17	10371084	10371159	75	chr17:10371083-10371158	.	.	.	.	.	Intergenic	.	.	.	.	.	.	.	.	.	.	.	3.19781	4.10975	1.90648	3.1267	0.856044	1.67251	2.38567	1.25444
17	10372044	10372156	112	chr17:10372043-10372155	.	.	.	.	.	Intergenic	.	.	.	.	.	.	.	.	.	.	.	1.06594	1.02744	5.08394	15.6335	0.428022	0.836254	4.77134	3.76332
17	10378468	10378529	61	chr17:10378467-10378528	.	.	.	.	.	Intergenic	.	.	.	.	.	.	.	.	.	.	.	2.13187	10.2744	7.62592	0	5.99231	6.69003	5.96417	3.76332
17	10378629	10378833	204	chr17:10378628-10378832	.	.	.	.	.	Intergenic	.	.	.	.	.	.	.	.	.	.	.	120.451	110.963	85.7916	68.7874	98.4451	121.257	82.3056	110.391
17	10378869	10378956	87	chr17:10378868-10378955	.	.	.	.	.	Intergenic	.	.	.	.	.	.	.	.	.	.	.	5.32968	5.13719	6.99042	6.2534	5.56429	7.52629	4.77134	2.50888
17	10379020	10379086	66	chr17:10379019-10379085	.	.	.	.	.	Intergenic	.	.	.	.	.	.	.	.	.	.	.	2.13187	5.13719	8.26141	0	4.28022	11.7076	2.38567	13.7989
17	10379096	10379173	77	chr17:10379095-10379172	.	.	.	.	.	Intergenic	.	.	.	.	.	.	.	.	.	.	.	3.19781	3.08232	0	6.2534	1.28407	1.67251	3.5785	3.76332
17	10379187	10379243	56	chr17:10379186-10379242	.	.	.	.	.	Intergenic	.	.	.	.	.	.	.	.	.	.	.	2.13187	1.02744	0.635493	0	1.40051	0	0	0
17	10379243	10379350	107	chr17:10379242-10379349	.	.	.	.	.	Intergenic	.	.	.	.	.	.	.	.	.	.	.	7.46155	3.08232	13.9808	9.3801	7.15993	5.01753	5.96417	6.27221
17	10379421	10379480	59	chr17:10379420-10379479	.	.	.	.	.	Intergenic	.	.	.	.	.	.	.	.	.	.	.	1.06594	4.10975	4.44845	6.2534	3.42418	4.18127	2.38567	6.27221
17	10379484	10379641	157	chr17:10379483-10379640	.	.	.	.	.	Intergenic	.	.	.	.	.	.	.	.	.	.	.	12.7912	22.6036	20.9713	18.7602	11.5566	16.7251	7.157	22.5799
17	10379641	10379693	52	chr17:10379640-10379692	.	.	.	.	.	Intergenic	.	.	.	.	.	.	.	.	.	.	.	7.46155	3.08232	3.17747	0	3.8522	3.34502	1.19283	1.25444
17	10379775	10379830	55	chr17:10379774-10379829	.	.	.	.	.	Intergenic	.	.	.	.	.	.	.	.	.	.	.	2.13187	3.08232	2.54197	0	4.70824	2.50876	2.38567	1.25444
17	10386581	10386738	157	chr17:10386580-10386737	.	.	.	.	.	Intergenic	.	.	.	.	.	.	.	.	.	.	.	23.4506	64.7286	13.3454	31.267	99.3011	21.7426	16.6997	16.3077
17	10386738	10386868	130	chr17:10386737-10386867	.	.	.	.	.	Intergenic	.	.	.	.	.	.	.	.	.	.	.	11.7253	23.6311	6.99042	18.7602	23.1132	14.2163	14.314	13.7989
17	10389721	10389853	132	chr17:10389720-10389852	.	.	.	.	.	Intergenic	.	.	.	.	.	.	.	.	.	.	.	19.1868	11.3018	23.5132	18.7602	18.833	13.3801	9.54267	25.0888
17	10389853	10390066	213	chr17:10389852-10390065	.	.	.	.	.	Intergenic	.	.	.	.	.	.	.	.	.	.	.	49.033	42.125	53.3814	31.267	34.2418	26.7601	34.5922	66.4854
17	10390066	10390195	129	chr17:10390065-10390194	.	.	.	.	.	Intergenic	.	.	.	.	.	.	.	.	.	.	.	15.989	16.439	19.0648	18.7602	11.5566	13.3801	4.77134	26.3433
17	10390195	10390257	62	chr17:10390194-10390256	.	.	.	.	.	Intergenic	.	.	.	.	.	.	.	.	.	.	.	3.19781	5.13719	9.5324	15.6335	2.56813	6.69003	4.77134	7.52665
17	10390316	10390382	66	chr17:10390315-10390381	.	.	.	.	.	Intergenic	.	.	.	.	.	.	.	.	.	.	.	10.6594	18.4939	12.0744	9.3801	21.8291	16.7251	8.34984	20.0711
17	10390382	10391124	742	chr17:10390381-10391123	.	.	.	.	.	Intergenic	.	.	.	.	.	.	.	.	.	.	.	1497.64	1183.61	889.69	794.181	1044.8	1008.52	953.074	1046.2
17	10394766	10394844	78	chr17:10394765-10394843	.	.	.	.	.	Intergenic	.	.	.	.	.	.	.	.	.	.	.	3.19781	7.19207	6.35493	0	5.99231	7.52629	5.96417	0
17	10394919	10395032	113	chr17:10394918-10395031	.	.	.	.	.	Intergenic	.	.	.	.	.	.	.	.	.	.	.	18.1209	11.3018	12.7099	15.6335	11.5566	13.3801	14.314	17.5622
17	10395032	10395109	77	chr17:10395031-10395108	.	.	.	.	.	Intergenic	.	.	.	.	.	.	.	.	.	.	.	12.7912	21.5762	32.4101	6.2534	17.9769	6.01064	11.9283	12.5444
17	10395109	10395205	96	chr17:10395108-10395204	.	.	.	.	.	Intergenic	.	.	.	.	.	.	.	.	.	.	.	84.2089	56.5091	95.6262	43.7738	23.5412	32.4571	44.1349	21.3255
17	10395205	10395258	53	chr17:10395204-10395257	.	.	.	.	.	Intergenic	.	.	.	.	.	.	.	.	.	.	.	12.7912	5.13719	18.7626	9.3801	8.56044	10.8713	5.96417	5.01776
17	10396102	10396314	212	chr17:10396101-10396313	.	.	.	.	.	Intergenic	.	.	.	.	.	.	.	.	.	.	.	18.1209	6.16463	22.2423	12.5068	8.13242	8.36254	19.0853	17.5622
17	10397047	10397406	359	chr17:10397046-10397405	.	.	.	.	.	Intergenic	.	.	.	.	.	.	.	.	.	.	.	35.1759	35.9603	55.2879	53.1539	32.9577	25.9239	35.785	45.1599
17	10397450	10397511	61	chr17:10397449-10397510	.	.	.	.	.	Intergenic	.	.	.	.	.	.	.	.	.	.	.	3.19781	11.3018	6.99042	6.2534	4.28022	11.7076	3.5785	8.78109
17	10397546	10397645	99	chr17:10397545-10397644	.	.	.	.	.	Intergenic	.	.	.	.	.	.	.	.	.	.	.	9.59342	11.3018	9.5324	3.1267	8.56044	12.5438	4.77134	7.52665
17	12094926	12095066	140	chr17:12094925-12095065	.	.	.	.	.	Intergenic	.	.	.	.	.	.	.	.	.	.	.	2.13187	3.08232	10.1679	0	4.28022	6.69003	1.19283	7.52665
17	12095066	12095161	95	chr17:12095065-12095160	.	.	.	.	.	Intergenic	.	.	.	.	.	.	.	.	.	.	.	6.39561	2.05488	3.81296	12.5068	2.99615	0.836254	3.5785	2.50888
17	12095250	12095320	70	chr17:12095249-12095319	.	.	.	.	.	Intergenic	.	.	.	.	.	.	.	.	.	.	.	1.06594	0	3.17747	3.1267	0.856044	4.18127	3.5785	0
17	12095343	12095534	191	chr17:12095342-12095533	.	.	.	.	.	Intergenic	.	.	.	.	.	.	.	.	.	.	.	17.055	21.5762	10.8034	18.7602	23.1132	20.0701	20.2782	13.7989
17	12115909	12116017	108	chr17:12115908-12116016	.	.	.	.	.	Intergenic	.	.	.	.	.	.	.	.	.	.	.	3.19781	2.05488	1.90648	0	2.56813	0	8.34984	2.50888
17	12224040	12224168	128	chr17:12224039-12224167	.	.	.	.	.	Intergenic	.	.	.	.	.	.	.	.	.	.	.	1.06594	6.16463	4.44845	9.3801	6.84835	4.18127	3.5785	5.01776
17	12224534	12224677	143	chr17:12224533-12224676	.	.	.	.	.	Intergenic	.	.	.	.	.	.	.	.	.	.	.	3.19781	1.02744	9.5324	6.2534	3.42418	5.01753	15.5068	10.0355
17	12226661	12226730	69	chr17:12226660-12226729	.	.	.	.	.	Intergenic	.	.	.	.	.	.	.	.	.	.	.	2.13187	8.21951	6.99042	3.1267	5.56429	4.18127	2.38567	5.01776
17	12226793	12226953	160	chr17:12226792-12226952	.	.	.	.	.	Intergenic	.	.	.	.	.	.	.	.	.	.	.	5.32968	9.24695	12.0744	12.5068	9.41648	5.85378	9.54267	11.29
17	12327390	12327603	213	chr17:12327389-12327602	.	.	.	.	.	Intergenic	.	.	.	.	.	.	.	.	.	.	.	12.7912	13.3567	13.9808	6.2534	14.1247	7.52629	23.8567	10.0355
17	12327603	12327680	77	chr17:12327602-12327679	.	.	.	.	.	Intergenic	.	.	.	.	.	.	.	.	.	.	.	4.26374	4.10975	1.27099	3.1267	1.71209	1.67251	4.77134	1.25444
17	12327680	12327741	61	chr17:12327679-12327740	.	.	.	.	.	Intergenic	.	.	.	.	.	.	.	.	.	.	.	6.39561	2.05488	1.90648	3.1267	1.71209	2.50876	1.19283	1.25444
17	12327825	12327880	55	chr17:12327824-12327879	.	.	.	.	.	Intergenic	.	.	.	.	.	.	.	.	.	.	.	2.13187	5.13719	3.17747	0	8.56044	0.836254	3.5785	5.01776
17	12327892	12327943	51	chr17:12327891-12327942	.	.	.	.	.	Intergenic	.	.	.	.	.	.	.	.	.	.	.	4.26374	11.3018	10.1679	6.2534	5.56429	10.0351	7.157	7.52665
17	12327943	12328236	293	chr17:12327942-12328235	.	.	.	.	.	Intergenic	.	.	.	.	.	.	.	.	.	.	.	118.319	140.759	107.398	121.941	112.998	162.233	138.369	140.497
17	12328289	12328340	51	chr17:12328288-12328339	.	.	.	.	.	Intergenic	.	.	.	.	.	.	.	.	.	.	.	3.19781	13.3567	5.08394	6.2534	8.13242	12.5438	1.19283	7.52665
17	12328384	12328454	70	chr17:12328383-12328453	.	.	.	.	.	Intergenic	.	.	.	.	.	.	.	.	.	.	.	2.13187	2.05488	1.27099	0	2.56813	1.67251	1.19283	0
17	12335604	12335750	146	chr17:12335603-12335749	.	.	.	.	.	Intergenic	.	.	.	.	.	.	.	.	.	.	.	1.06594	5.13719	3.17747	3.1267	3.42418	0.836254	7.157	1.25444
17	12335750	12335808	58	chr17:12335749-12335807	.	.	.	.	.	Intergenic	.	.	.	.	.	.	.	.	.	.	.	4.26374	0	0	3.1267	1.71209	0	0	5.01776
17	12335929	12336051	122	chr17:12335928-12336050	.	.	.	.	.	Intergenic	.	.	.	.	.	.	.	.	.	.	.	6.39561	5.13719	6.99042	3.1267	9.41648	14.2163	7.157	5.01776
17	12336051	12336204	153	chr17:12336050-12336203	.	.	.	.	.	Intergenic	.	.	.	.	.	.	.	.	.	.	.	17.055	16.439	10.8034	12.5068	15.4088	20.0701	21.471	18.8166
17	12336204	12336325	121	chr17:12336203-12336324	.	.	.	.	.	Intergenic	.	.	.	.	.	.	.	.	.	.	.	41.1829	33.9055	48.2975	37.5204	34.2418	30.1052	29.8209	22.5799
17	12336325	12336458	133	chr17:12336324-12336457	.	.	.	.	.	Intergenic	.	.	.	.	.	.	.	.	.	.	.	25.9711	11.3018	13.3454	6.2534	8.56044	9.1988	10.7355	15.0533
17	12336492	12336573	81	chr17:12336491-12336572	.	.	.	.	.	Intergenic	.	.	.	.	.	.	.	.	.	.	.	3.19781	9.24695	13.3454	6.2534	10.7006	10.0351	10.7355	6.27221
17	12336601	12336652	51	chr17:12336600-12336651	.	.	.	.	.	Intergenic	.	.	.	.	.	.	.	.	.	.	.	5.32968	0	3.81296	0	2.14011	0.836254	3.5785	11.29
17	12353406	12353582	176	chr17:12353405-12353581	.	.	.	.	.	Intergenic	.	.	.	.	.	.	.	.	.	.	.	6.39561	4.10975	10.1679	28.1403	4.70824	6.69003	10.7355	8.78109
17	12353629	12353701	72	chr17:12353628-12353700	.	.	.	.	.	Intergenic	.	.	.	.	.	.	.	.	.	.	.	2.13187	4.10975	2.54197	9.3801	0.428022	2.50876	0	2.50888
17	12353719	12353819	100	chr17:12353718-12353818	.	.	.	.	.	Intergenic	.	.	.	.	.	.	.	.	.	.	.	0	2.05488	2.54197	12.5068	2.56813	0	0	2.50888
17	12353819	12353898	79	chr17:12353818-12353897	.	.	.	.	.	Intergenic	.	.	.	.	.	.	.	.	.	.	.	1.06594	1.02744	1.27099	0	2.14011	1.67251	1.19283	0
17	12353920	12353994	74	chr17:12353919-12353993	.	.	.	.	.	Intergenic	.	.	.	.	.	.	.	.	.	.	.	2.13187	2.05488	0.635493	6.2534	0	0	3.5785	1.25444
17	12363446	12363644	198	chr17:12363445-12363643	.	.	.	.	.	Intergenic	.	.	.	.	.	.	.	.	.	.	.	3.19781	8.21951	5.08394	12.5068	3.42418	4.18127	1.19283	3.76332
17	12367311	12367398	87	chr17:12367310-12367397	.	.	.	.	.	Intergenic	.	.	.	.	.	.	.	.	.	.	.	3.19781	5.13719	2.54197	3.1267	1.28407	0.836254	1.19283	1.25444
17	12367607	12367706	99	chr17:12367606-12367705	.	.	.	.	.	Intergenic	.	.	.	.	.	.	.	.	.	.	.	6.39561	12.3293	6.99042	9.3801	10.7006	10.8713	15.5068	12.5444
17	12367706	12367771	65	chr17:12367705-12367770	.	.	.	.	.	Intergenic	.	.	.	.	.	.	.	.	.	.	.	1.06594	1.02744	6.35493	0	1.71209	3.34502	0	5.01776
17	12371528	12371763	235	chr17:12371527-12371762	.	.	.	.	.	Intergenic	.	.	.	.	.	.	.	.	.	.	.	5.32968	17.4665	5.08394	3.1267	6.84835	15.8888	8.34984	1.25444
17	12371816	12371873	57	chr17:12371815-12371872	.	.	.	.	.	Intergenic	.	.	.	.	.	.	.	.	.	.	.	0	0	0.635493	0	1.28407	0.836254	0	0
17	12371906	12372001	95	chr17:12371905-12372000	.	.	.	.	.	Intergenic	.	.	.	.	.	.	.	.	.	.	.	2.13187	6.16463	0	6.2534	4.28022	1.67251	7.157	1.25444
17	12372034	12372088	54	chr17:12372033-12372087	.	.	.	.	.	Intergenic	.	.	.	.	.	.	.	.	.	.	.	0	1.02744	3.81296	6.2534	2.56813	0.836254	0	2.50888
17	12372216	12372456	240	chr17:12372215-12372455	.	.	.	.	.	Intergenic	.	.	.	.	.	.	.	.	.	.	.	34.1099	43.1524	38.1296	25.0136	45.7984	51.8478	34.5922	42.651
17	12372534	12372590	56	chr17:12372533-12372589	.	.	.	.	.	Intergenic	.	.	.	.	.	.	.	.	.	.	.	3.19781	2.05488	2.54197	0	2.56813	0	2.38567	3.76332
17	12372593	12372663	70	chr17:12372592-12372662	.	.	.	.	.	Intergenic	.	.	.	.	.	.	.	.	.	.	.	3.19781	0	0	6.2534	1.28407	0.836254	0	2.50888
17	12372691	12372747	56	chr17:12372690-12372746	.	.	.	.	.	Intergenic	.	.	.	.	.	.	.	.	.	.	.	1.06594	2.05488	0	0	0.428022	0.836254	1.19283	0
17	12372747	12372929	182	chr17:12372746-12372928	.	.	.	.	.	Intergenic	.	.	.	.	.	.	.	.	.	.	.	3.19781	4.10975	5.08394	0	5.99231	2.50876	2.38567	7.52665
17	12372930	12373079	149	chr17:12372929-12373078	.	.	.	.	.	Intergenic	.	.	.	.	.	.	.	.	.	.	.	2.13187	2.05488	6.99042	0	5.56429	2.50876	2.38567	8.78109
17	12524568	12524765	197	chr17:12524567-12524764	.	.	.	.	.	Intergenic	.	.	.	.	.	.	.	.	.	.	.	3.19781	1.02744	7.62592	0	2.14011	0.836254	4.77134	1.25444
17	12530213	12530505	292	chr17:12530212-12530504	.	.	.	.	.	Intergenic	.	.	.	.	.	.	.	.	.	.	.	14.9231	7.19207	8.26141	9.3801	17.1209	10.8713	15.5068	13.7989
17	12532241	12532425	184	chr17:12532240-12532424	.	.	.	.	.	Intergenic	.	.	.	.	.	.	.	.	.	.	.	10.6594	12.3293	8.26141	12.5068	8.98846	16.7251	9.54267	11.29
17	12534688	12534739	51	chr17:12534687-12534738	.	.	.	.	.	Intergenic	.	.	.	.	.	.	.	.	.	.	.	0	2.05488	1.90648	0	0	0.836254	0	0
17	12534741	12534792	51	chr17:12534740-12534791	.	.	.	.	.	Intergenic	.	.	.	.	.	.	.	.	.	.	.	0	4.10975	1.90648	0	1.28407	0.836254	0	2.50888
17	12534792	12534862	70	chr17:12534791-12534861	.	.	.	.	.	Intergenic	.	.	.	.	.	.	.	.	.	.	.	3.19781	2.05488	1.27099	0	3.8522	1.67251	1.19283	1.25444
17	12534937	12535002	65	chr17:12534936-12535001	.	.	.	.	.	Intergenic	.	.	.	.	.	.	.	.	.	.	.	10.6594	13.3567	5.71944	9.3801	14.5527	24.2514	14.314	6.27221
17	12535002	12535069	67	chr17:12535001-12535068	.	.	.	.	.	Intergenic	.	.	.	.	.	.	.	.	.	.	.	2.13187	1.02744	1.90648	3.1267	0.428022	0.836254	1.19283	0
17	12557335	12557444	109	chr17:12557334-12557443	.	.	.	.	.	Intergenic	.	.	.	.	.	.	.	.	.	.	.	2.13187	1.02744	3.17747	0	1.28407	0.836254	7.157	0
17	12557451	12557572	121	chr17:12557450-12557571	.	.	.	.	.	Intergenic	.	.	.	.	.	.	.	.	.	.	.	1.06594	2.05488	5.71944	6.2534	1.28407	0	0	0
17	12557572	12557660	88	chr17:12557571-12557659	.	.	.	.	.	Intergenic	.	.	.	.	.	.	.	.	.	.	.	1.06594	0	4.44845	3.1267	0	0.836254	0	0
17	12557660	12557830	170	chr17:12557659-12557829	.	.	.	.	.	Intergenic	.	.	.	.	.	.	.	.	.	.	.	3.19781	0	1.27099	0	2.14011	3.34502	1.19283	1.25444
17	12563678	12563815	137	chr17:12563677-12563814	.	.	.	.	.	Intergenic	.	.	.	.	.	.	.	.	.	.	.	3.19781	2.05488	2.54197	3.1267	2.56813	1.67251	5.96417	1.25444
17	12563815	12563887	72	chr17:12563814-12563886	.	.	.	.	.	Intergenic	.	.	.	.	.	.	.	.	.	.	.	0	0	0.635493	0	0	0.836254	0	2.50888
17	12636186	12636267	81	chr17:12636185-12636266	.	.	.	.	.	Intergenic	.	.	.	.	.	.	.	.	.	.	.	0	1.02744	3.17747	3.1267	1.71209	3.34502	2.38567	0
17	12636400	12636515	115	chr17:12636399-12636514	.	.	.	.	.	Intergenic	.	.	.	.	.	.	.	.	.	.	.	3.19781	1.02744	2.54197	3.1267	0.856044	1.67251	1.19283	3.76332
17	12636728	12636834	106	chr17:12636727-12636833	.	.	.	.	.	Intergenic	.	.	.	.	.	.	.	.	.	.	.	3.19781	2.05488	0.635493	9.3801	0.428022	0.836254	1.19283	7.52665
17	12636878	12636958	80	chr17:12636877-12636957	.	.	.	.	.	Intergenic	.	.	.	.	.	.	.	.	.	.	.	0	3.08232	1.27099	0	2.14011	1.67251	0	0
17	12637033	12637192	159	chr17:12637032-12637191	.	.	.	.	.	Intergenic	.	.	.	.	.	.	.	.	.	.	.	2.13187	0	5.71944	21.8869	1.71209	0	4.77134	5.01776
17	12637228	12637362	134	chr17:12637227-12637361	.	.	.	.	.	Intergenic	.	.	.	.	.	.	.	.	.	.	.	0	0	1.27099	0	1.28407	0	0	1.25444
17	12637383	12637512	129	chr17:12637382-12637511	.	.	.	.	.	Intergenic	.	.	.	.	.	.	.	.	.	.	.	1.06594	1.02744	0.635493	3.1267	0.428022	5.01753	1.19283	1.25444
17	12679823	12679980	157	chr17:12679822-12679979	.	.	.	.	.	Intergenic	.	.	.	.	.	.	.	.	.	.	.	3.19781	2.05488	3.17747	0	4.28022	5.01753	3.5785	2.50888
17	12680342	12680537	195	chr17:12680341-12680536	.	.	.	.	.	Intergenic	.	.	.	.	.	.	.	.	.	.	.	8.52748	5.13719	8.26141	0	4.28022	6.69003	13.1212	3.76332
17	12680976	12681160	184	chr17:12680975-12681159	.	.	.	.	.	Intergenic	.	.	.	.	.	.	.	.	.	.	.	17.055	4.10975	5.71944	0	5.56429	6.69003	2.38567	12.5444
17	12869251	12869431	180	chr17:12869250-12869430	.	.	.	.	.	Intergenic	.	.	.	.	.	.	.	.	.	.	.	14.9231	14.3841	4.44845	9.3801	8.98846	15.0526	4.77134	13.7989
17	12869515	12869597	82	chr17:12869514-12869596	.	.	.	.	.	Intergenic	.	.	.	.	.	.	.	.	.	.	.	7.46155	17.4665	8.26141	9.3801	7.7044	12.5438	15.5068	13.7989
17	12879841	12879900	59	chr17:12879840-12879899	.	.	.	.	.	Intergenic	.	.	.	.	.	.	.	.	.	.	.	0	0	0	3.1267	2.56813	0.836254	2.38567	0
17	12879900	12880002	102	chr17:12879899-12880001	.	.	.	.	.	Intergenic	.	.	.	.	.	.	.	.	.	.	.	3.19781	9.24695	5.71944	3.1267	5.13626	0.836254	3.5785	7.52665
17	12880002	12880118	116	chr17:12880001-12880117	.	.	.	.	.	Intergenic	.	.	.	.	.	.	.	.	.	.	.	6.39561	4.10975	1.27099	12.5068	6.42033	2.50876	9.54267	3.76332
17	12880215	12880295	80	chr17:12880214-12880294	.	.	.	.	.	Intergenic	.	.	.	.	.	.	.	.	.	.	.	8.52748	5.13719	0.635493	6.2534	9.41648	10.0351	14.314	6.27221
17	12880325	12880558	233	chr17:12880324-12880557	.	.	.	.	.	Intergenic	.	.	.	.	.	.	.	.	.	.	.	23.4506	42.125	22.2423	28.1403	37.2379	48.5027	23.8567	37.6332
17	12884420	12884552	132	chr17:12884419-12884551	.	.	.	.	.	Intergenic	.	.	.	.	.	.	.	.	.	.	.	7.46155	6.16463	11.4389	15.6335	7.7044	3.34502	4.77134	11.29
17	12884552	12884696	144	chr17:12884551-12884695	.	.	.	.	.	Intergenic	.	.	.	.	.	.	.	.	.	.	.	3.19781	3.08232	6.35493	3.1267	3.42418	2.50876	4.77134	6.27221
17	12887204	12887316	112	chr17:12887203-12887315	.	.	.	.	.	Intergenic	.	.	.	.	.	.	.	.	.	.	.	3.19781	8.21951	5.08394	6.2534	4.70824	2.50876	3.5785	2.50888
17	12887316	12887405	89	chr17:12887315-12887404	.	.	.	.	.	Intergenic	.	.	.	.	.	.	.	.	.	.	.	1.06594	1.02744	1.27099	0	0.856044	0.836254	0	2.50888
17	13041969	13042147	178	chr17:13041968-13042146	.	.	.	.	.	Intergenic	.	.	.	.	.	.	.	.	.	.	.	6.39561	2.05488	4.44845	0	2.14011	1.67251	3.5785	2.50888
17	13042944	13043102	158	chr17:13042943-13043101	.	.	.	.	.	Intergenic	.	.	.	.	.	.	.	.	.	.	.	3.19781	3.08232	6.99042	6.2534	7.27637	2.50876	2.38567	6.27221
17	13043153	13043281	128	chr17:13043152-13043280	.	.	.	.	.	Intergenic	.	.	.	.	.	.	.	.	.	.	.	5.32968	3.08232	6.35493	6.2534	3.8522	3.34502	10.7355	7.52665
17	13043963	13044210	247	chr17:13043962-13044209	.	.	.	.	.	Intergenic	.	.	.	.	.	.	.	.	.	.	.	43.7033	70.8933	50.204	40.6471	59.9231	63.5553	40.5564	50.1776
17	13045648	13045789	141	chr17:13045647-13045788	.	.	.	.	.	Intergenic	.	.	.	.	.	.	.	.	.	.	.	4.26374	2.05488	1.90648	0	1.71209	0	4.77134	6.27221
17	13053502	13053820	318	chr17:13053501-13053819	.	.	.	.	.	Intergenic	.	.	.	.	.	.	.	.	.	.	.	11.7253	6.16463	5.71944	3.1267	8.98846	5.85378	15.5068	7.52665
17	13056332	13056519	187	chr17:13056331-13056518	.	.	.	.	.	Intergenic	.	.	.	.	.	.	.	.	.	.	.	6.39561	15.4116	10.1679	0	8.13242	7.52629	7.157	6.27221
17	13090184	13090512	328	chr17:13090183-13090511	.	.	.	.	.	Intergenic	.	.	.	.	.	.	.	.	.	.	.	8.52748	11.3018	11.4389	18.7602	8.56044	5.01753	3.5785	5.01776
17	13090512	13090591	79	chr17:13090511-13090590	.	.	.	.	.	Intergenic	.	.	.	.	.	.	.	.	.	.	.	0	0	0.635493	0	0.428022	1.67251	0	1.25444
17	13091473	13091628	155	chr17:13091472-13091627	.	.	.	.	.	Intergenic	.	.	.	.	.	.	.	.	.	.	.	3.19781	5.13719	1.90648	9.3801	1.28407	1.67251	1.19283	1.25444
17	13091628	13091744	116	chr17:13091627-13091743	.	.	.	.	.	Intergenic	.	.	.	.	.	.	.	.	.	.	.	2.13187	3.08232	7.62592	6.2534	3.42418	2.50876	7.157	3.76332
17	13099546	13099618	72	chr17:13099545-13099617	.	.	.	.	.	Intergenic	.	.	.	.	.	.	.	.	.	.	.	2.13187	0	1.27099	0	0.428022	0.836254	0	1.25444
17	13100209	13100402	193	chr17:13100208-13100401	.	.	.	.	.	Intergenic	.	.	.	.	.	.	.	.	.	.	.	3.19781	8.21951	5.71944	9.3801	1.71209	5.01753	2.38567	3.76332
17	13100840	13100985	145	chr17:13100839-13100984	.	.	.	.	.	Intergenic	.	.	.	.	.	.	.	.	.	.	.	6.39561	2.05488	1.27099	6.2534	1.28407	2.50876	9.54267	2.50888
17	13101022	13101414	392	chr17:13101021-13101413	.	.	.	.	.	Intergenic	.	.	.	.	.	.	.	.	.	.	.	17.055	2.05488	10.8034	40.6471	6.84835	8.36254	17.8925	13.7989
17	13101414	13101563	149	chr17:13101413-13101562	.	.	.	.	.	Intergenic	.	.	.	.	.	.	.	.	.	.	.	5.32968	0	2.54197	6.2534	2.56813	0.836254	5.96417	1.25444
17	13135127	13135333	206	chr17:13135126-13135332	.	.	.	.	.	Intergenic	.	.	.	.	.	.	.	.	.	.	.	4.26374	2.05488	3.17747	0	3.42418	3.34502	2.38567	1.25444
17	13135888	13136024	136	chr17:13135887-13136023	.	.	.	.	.	Intergenic	.	.	.	.	.	.	.	.	.	.	.	5.32968	3.08232	8.8969	3.1267	1.71209	3.34502	2.38567	10.0355
17	13160510	13160752	242	chr17:13160509-13160751	.	.	.	.	.	Intergenic	.	.	.	.	.	.	.	.	.	.	.	4.26374	3.08232	1.90648	6.2534	2.99615	2.50876	4.77134	2.50888
17	13175773	13175936	163	chr17:13175772-13175935	.	.	.	.	.	Intergenic	.	.	.	.	.	.	.	.	.	.	.	9.59342	4.10975	12.0744	6.2534	7.7044	12.5438	7.157	6.27221
17	13177708	13177818	110	chr17:13177707-13177817	.	.	.	.	.	Intergenic	.	.	.	.	.	.	.	.	.	.	.	5.32968	1.02744	4.44845	9.3801	4.28022	1.67251	9.54267	0
17	13177846	13178052	206	chr17:13177845-13178051	.	.	.	.	.	Intergenic	.	.	.	.	.	.	.	.	.	.	.	13.8572	2.05488	8.8969	28.1403	5.56429	4.18127	7.157	10.0355
17	13178052	13178122	70	chr17:13178051-13178121	.	.	.	.	.	Intergenic	.	.	.	.	.	.	.	.	.	.	.	2.13187	1.02744	5.71944	9.3801	2.14011	1.67251	2.38567	7.52665
17	13178158	13178240	82	chr17:13178157-13178239	.	.	.	.	.	Intergenic	.	.	.	.	.	.	.	.	.	.	.	3.19781	2.05488	6.99042	6.2534	5.13626	5.85378	2.38567	3.76332
17	13179626	13179737	111	chr17:13179625-13179736	.	.	.	.	.	Intergenic	.	.	.	.	.	.	.	.	.	.	.	9.59342	5.13719	10.8034	15.6335	5.13626	6.69003	5.96417	5.01776
17	13186513	13186570	57	chr17:13186512-13186569	.	.	.	.	.	Intergenic	.	.	.	.	.	.	.	.	.	.	.	0	2.05488	0.635493	3.1267	0.856044	0.836254	2.38567	0
17	13186590	13186695	105	chr17:13186589-13186694	.	.	.	.	.	Intergenic	.	.	.	.	.	.	.	.	.	.	.	3.19781	2.05488	6.35493	15.6335	5.99231	4.18127	7.157	5.01776
17	13186734	13186827	93	chr17:13186733-13186826	.	.	.	.	.	Intergenic	.	.	.	.	.	.	.	.	.	.	.	6.39561	1.02744	5.08394	12.5068	2.14011	4.18127	5.96417	8.78109
17	13186901	13186998	97	chr17:13186900-13186997	.	.	.	.	.	Intergenic	.	.	.	.	.	.	.	.	.	.	.	6.39561	2.05488	1.90648	15.6335	1.28407	1.67251	2.38567	8.78109
17	13193068	13193238	170	chr17:13193067-13193237	.	.	.	.	.	Intergenic	.	.	.	.	.	.	.	.	.	.	.	6.39561	3.08232	4.44845	25.0136	2.99615	5.01753	3.5785	6.27221
17	13193602	13193757	155	chr17:13193601-13193756	.	.	.	.	.	Intergenic	.	.	.	.	.	.	.	.	.	.	.	7.46155	2.05488	4.44845	6.2534	2.99615	0	3.5785	1.25444
17	13206699	13206797	98	chr17:13206698-13206796	.	.	.	.	.	Intergenic	.	.	.	.	.	.	.	.	.	.	.	3.19781	5.13719	6.99042	15.6335	7.27637	2.50876	13.1212	6.27221
17	13206797	13206849	52	chr17:13206796-13206848	.	.	.	.	.	Intergenic	.	.	.	.	.	.	.	.	.	.	.	2.13187	1.02744	1.27099	3.1267	0.856044	1.67251	3.5785	0
17	13206849	13206932	83	chr17:13206848-13206931	.	.	.	.	.	Intergenic	.	.	.	.	.	.	.	.	.	.	.	1.06594	1.02744	3.17747	6.2534	0.856044	2.50876	1.19283	1.25444
17	13206952	13207072	120	chr17:13206951-13207071	.	.	.	.	.	Intergenic	.	.	.	.	.	.	.	.	.	.	.	3.19781	1.02744	6.35493	21.8869	2.99615	1.67251	3.5785	10.0355
17	13212124	13212180	56	chr17:13212123-13212179	.	.	.	.	.	Intergenic	.	.	.	.	.	.	.	.	.	.	.	0	2.05488	2.54197	3.1267	2.56813	4.18127	4.77134	1.25444
17	13212180	13212242	62	chr17:13212179-13212241	.	.	.	.	.	Intergenic	.	.	.	.	.	.	.	.	.	.	.	6.39561	5.13719	1.27099	0	7.7044	3.34502	0	6.27221
17	13212256	13212336	80	chr17:13212255-13212335	.	.	.	.	.	Intergenic	.	.	.	.	.	.	.	.	.	.	.	7.46155	6.16463	1.90648	9.3801	10.7006	14.2163	9.54267	5.01776
17	13212388	13212461	73	chr17:13212387-13212460	.	.	.	.	.	Intergenic	.	.	.	.	.	.	.	.	.	.	.	4.26374	10.2744	1.90648	0	5.13626	6.69003	2.38567	0
17	13212495	13212547	52	chr17:13212494-13212546	.	.	.	.	.	Intergenic	.	.	.	.	.	.	.	.	.	.	.	1.06594	1.02744	0	0	0	1.67251	0	1.25444
17	13212547	13212613	66	chr17:13212546-13212612	.	.	.	.	.	Intergenic	.	.	.	.	.	.	.	.	.	.	.	3.19781	3.08232	1.27099	0	0.856044	0.836254	2.38567	0
17	13212613	13212784	171	chr17:13212612-13212783	.	.	.	.	.	Intergenic	.	.	.	.	.	.	.	.	.	.	.	15.989	12.3293	13.3454	34.3937	22.2571	24.2514	14.314	17.5622
17	13212867	13212944	77	chr17:13212866-13212943	.	.	.	.	.	Intergenic	.	.	.	.	.	.	.	.	.	.	.	11.7253	6.16463	1.90648	3.1267	5.56429	0.836254	2.38567	2.50888
17	13212952	13213002	50	chr17:13212951-13213001	.	.	.	.	.	Intergenic	.	.	.	.	.	.	.	.	.	.	.	2.13187	0	1.27099	0	1.71209	0.836254	2.38567	1.25444
17	13213040	13213104	64	chr17:13213039-13213103	.	.	.	.	.	Intergenic	.	.	.	.	.	.	.	.	.	.	.	4.26374	2.05488	2.54197	9.3801	2.56813	2.50876	4.77134	3.76332
17	13213129	13213196	67	chr17:13213128-13213195	.	.	.	.	.	Intergenic	.	.	.	.	.	.	.	.	.	.	.	7.46155	4.10975	2.54197	3.1267	1.71209	0.836254	3.5785	6.27221
17	13218445	13218725	280	chr17:13218444-13218724	.	.	.	.	.	Intergenic	.	.	.	.	.	.	.	.	.	.	.	15.989	11.3018	13.9808	21.8869	18.833	9.1988	35.785	27.5977
17	13218731	13218898	167	chr17:13218730-13218897	.	.	.	.	.	Intergenic	.	.	.	.	.	.	.	.	.	.	.	12.7912	4.10975	10.1679	9.3801	7.27637	5.01753	10.7355	8.78109
17	13218930	13219112	182	chr17:13218929-13219111	.	.	.	.	.	Intergenic	.	.	.	.	.	.	.	.	.	.	.	8.52748	8.21951	12.0744	18.7602	5.56429	5.85378	14.314	5.01776
17	13219314	13219409	95	chr17:13219313-13219408	.	.	.	.	.	Intergenic	.	.	.	.	.	.	.	.	.	.	.	9.59342	1.02744	3.81296	21.8869	2.56813	5.85378	8.34984	1.25444
17	13219409	13219534	125	chr17:13219408-13219533	.	.	.	.	.	Intergenic	.	.	.	.	.	.	.	.	.	.	.	13.8572	8.21951	7.36161	18.7602	3.8522	8.36254	11.9283	6.27221
17	13219534	13219707	173	chr17:13219533-13219706	.	.	.	.	.	Intergenic	.	.	.	.	.	.	.	.	.	.	.	3.19781	4.10975	7.25473	6.2534	4.28022	5.01753	7.157	5.01776
17	13228193	13228377	184	chr17:13228192-13228376	.	.	.	.	.	Intergenic	.	.	.	.	.	.	.	.	.	.	.	8.52748	1.02744	8.8969	15.6335	9.84451	7.52629	15.5068	6.27221
17	13228377	13228437	60	chr17:13228376-13228436	.	.	.	.	.	Intergenic	.	.	.	.	.	.	.	.	.	.	.	0	0	5.08394	3.1267	0.428022	0	11.9283	3.76332
17	13228437	13228533	96	chr17:13228436-13228532	.	.	.	.	.	Intergenic	.	.	.	.	.	.	.	.	.	.	.	7.46155	2.05488	5.71944	3.1267	3.42418	5.85378	3.5785	6.27221
17	13239157	13239288	131	chr17:13239156-13239287	.	.	.	.	.	Intergenic	.	.	.	.	.	.	.	.	.	.	.	6.39561	4.10975	5.08394	18.7602	3.8522	7.52629	11.9283	1.25444
17	13239817	13239942	125	chr17:13239816-13239941	.	.	.	.	.	Intergenic	.	.	.	.	.	.	.	.	.	.	.	1.06594	4.10975	5.71944	6.2534	1.71209	3.34502	8.34984	2.50888
17	13240511	13240563	52	chr17:13240510-13240562	.	.	.	.	.	Intergenic	.	.	.	.	.	.	.	.	.	.	.	1.06594	0	3.81296	3.1267	0.856044	0.836254	0	1.25444
17	13240563	13240663	100	chr17:13240562-13240662	.	.	.	.	.	Intergenic	.	.	.	.	.	.	.	.	.	.	.	2.13187	2.05488	5.08394	28.1403	4.28022	5.01753	10.7355	1.25444
17	13240694	13240776	82	chr17:13240693-13240775	.	.	.	.	.	Intergenic	.	.	.	.	.	.	.	.	.	.	.	2.13187	1.02744	0.635493	6.2534	0.856044	0.836254	1.19283	0
17	13242052	13242173	121	chr17:13242051-13242172	.	.	.	.	.	Intergenic	.	.	.	.	.	.	.	.	.	.	.	3.19781	3.08232	5.08394	28.1403	3.8522	3.34502	4.77134	7.52665
17	13242173	13242262	89	chr17:13242172-13242261	.	.	.	.	.	Intergenic	.	.	.	.	.	.	.	.	.	.	.	1.06594	1.02744	2.54197	9.3801	7.27637	3.34502	7.157	2.50888
17	13242262	13242426	164	chr17:13242261-13242425	.	.	.	.	.	Intergenic	.	.	.	.	.	.	.	.	.	.	.	6.39561	0	7.62592	6.2534	4.28022	5.01753	5.96417	2.50888
17	13248986	13249259	273	chr17:13248985-13249258	.	.	.	.	.	Intergenic	.	.	.	.	.	.	.	.	.	.	.	9.59342	8.21951	6.35493	12.5068	10.2725	5.85378	9.54267	7.52665
17	13251309	13251382	73	chr17:13251308-13251381	.	.	.	.	.	Intergenic	.	.	.	.	.	.	.	.	.	.	.	0	1.02744	1.27099	0	0.428022	2.50876	1.19283	1.25444
17	13251385	13251516	131	chr17:13251384-13251515	.	.	.	.	.	Intergenic	.	.	.	.	.	.	.	.	.	.	.	6.39561	2.05488	8.26141	9.3801	2.99615	4.18127	7.157	3.76332
17	13251516	13251567	51	chr17:13251515-13251566	.	.	.	.	.	Intergenic	.	.	.	.	.	.	.	.	.	.	.	2.13187	0	3.17747	0	1.28407	2.50876	3.5785	2.50888
17	13253614	13253794	180	chr17:13253613-13253793	.	.	.	.	.	Intergenic	.	.	.	.	.	.	.	.	.	.	.	10.6594	4.10975	5.71944	18.7602	2.56813	2.50876	2.38567	2.50888
17	13253794	13253861	67	chr17:13253793-13253860	.	.	.	.	.	Intergenic	.	.	.	.	.	.	.	.	.	.	.	0	1.02744	3.81296	12.5068	3.42418	3.34502	4.77134	2.50888
17	13253861	13253988	127	chr17:13253860-13253987	.	.	.	.	.	Intergenic	.	.	.	.	.	.	.	.	.	.	.	3.19781	0	4.44845	3.1267	2.56813	3.34502	2.38567	3.76332
17	13254287	13254445	158	chr17:13254286-13254444	.	.	.	.	.	Intergenic	.	.	.	.	.	.	.	.	.	.	.	3.19781	11.3018	3.17747	9.3801	6.42033	4.18127	7.157	5.01776
17	13254445	13254507	62	chr17:13254444-13254506	.	.	.	.	.	Intergenic	.	.	.	.	.	.	.	.	.	.	.	0	0	1.27099	0	1.71209	0.836254	1.19283	2.50888
17	13254507	13254633	126	chr17:13254506-13254632	.	.	.	.	.	Intergenic	.	.	.	.	.	.	.	.	.	.	.	5.32968	2.05488	1.90648	12.5068	0.856044	2.50876	5.96417	5.01776
17	13254633	13254829	196	chr17:13254632-13254828	.	.	.	.	.	Intergenic	.	.	.	.	.	.	.	.	.	.	.	8.52748	3.08232	4.44845	6.2534	4.28022	2.50876	5.96417	1.25444
17	13305957	13306394	437	chr17:13305956-13306393	.	.	.	.	.	Intergenic	.	.	.	.	.	.	.	.	.	.	.	1449.67	873.323	1710.11	2670.2	891.142	907.336	1842.93	1448.88
17	13314005	13314102	97	chr17:13314004-13314101	.	.	.	.	.	Intergenic	.	.	.	.	.	.	.	.	.	.	.	7.46155	2.05488	5.71944	6.2534	1.71209	0.836254	2.38567	1.25444
17	13314102	13314179	77	chr17:13314101-13314178	.	.	.	.	.	Intergenic	.	.	.	.	.	.	.	.	.	.	.	1.06594	1.02744	1.90648	6.2534	7.7044	5.01753	3.5785	5.01776
17	13315678	13315730	52	chr17:13315677-13315729	.	.	.	.	.	Intergenic	.	.	.	.	.	.	.	.	.	.	.	1.06594	0	0	0	0	0	0	1.25444
17	13315784	13315879	95	chr17:13315783-13315878	.	.	.	.	.	Intergenic	.	.	.	.	.	.	.	.	.	.	.	3.19781	3.08232	3.81296	6.2534	1.28407	0.836254	4.77134	5.01776
17	13315921	13315973	52	chr17:13315920-13315972	.	.	.	.	.	Intergenic	.	.	.	.	.	.	.	.	.	.	.	0	0	0.635493	0	0.428022	1.67251	3.5785	1.25444
17	13323116	13323270	154	chr17:13323115-13323269	.	.	.	.	.	Intergenic	.	.	.	.	.	.	.	.	.	.	.	4.26374	5.13719	4.44845	12.5068	3.42418	5.01753	5.96417	1.25444
17	13325894	13326029	135	chr17:13325893-13326028	.	.	.	.	.	Intergenic	.	.	.	.	.	.	.	.	.	.	.	7.46155	1.02744	4.44845	9.3801	3.42418	5.01753	5.96417	7.52665
17	13336400	13336535	135	chr17:13336399-13336534	.	.	.	.	.	Intergenic	.	.	.	.	.	.	.	.	.	.	.	6.39561	3.08232	6.35493	6.2534	5.13626	4.18127	0	5.01776
17	13337543	13337701	158	chr17:13337542-13337700	.	.	.	.	.	Intergenic	.	.	.	.	.	.	.	.	.	.	.	20.2528	14.3841	20.9713	15.6335	13.6967	15.0526	19.0853	21.3255
17	13337829	13337932	103	chr17:13337828-13337931	.	.	.	.	.	Intergenic	.	.	.	.	.	.	.	.	.	.	.	4.26374	1.02744	3.17747	6.2534	3.42418	0.836254	5.96417	2.50888
17	13347225	13347410	185	chr17:13347224-13347409	.	.	.	.	.	Intergenic	.	.	.	.	.	.	.	.	.	.	.	7.46155	0	1.27099	15.6335	5.56429	4.18127	7.157	6.27221
17	13349810	13349921	111	chr17:13349809-13349920	.	.	.	.	.	Intergenic	.	.	.	.	.	.	.	.	.	.	.	6.39561	4.10975	4.44845	6.2534	2.99615	7.52629	13.1212	6.27221
17	13352489	13352664	175	chr17:13352488-13352663	.	.	.	.	.	Intergenic	.	.	.	.	.	.	.	.	.	.	.	4.26374	9.24695	5.08394	15.6335	7.7044	4.18127	7.157	7.52665
17	13379690	13379758	68	chr17:13379689-13379757	.	.	.	.	.	Intergenic	.	.	.	.	.	.	.	.	.	.	.	5.32968	0	2.54197	3.1267	0.856044	0	3.5785	5.01776
17	13379758	13379923	165	chr17:13379757-13379922	.	.	.	.	.	Intergenic	.	.	.	.	.	.	.	.	.	.	.	7.46155	4.10975	12.0744	15.6335	2.56813	7.52629	9.54267	10.0355
17	13380134	13380243	109	chr17:13380133-13380242	.	.	.	.	.	Intergenic	.	.	.	.	.	.	.	.	.	.	.	5.32968	8.21951	2.54197	0	5.13626	0.836254	3.5785	1.25444
17	13381734	13381870	136	chr17:13381733-13381869	.	.	.	.	.	Intergenic	.	.	.	.	.	.	.	.	.	.	.	6.39561	8.21951	8.8969	12.5068	4.28022	1.67251	9.54267	3.76332
17	13381870	13381923	53	chr17:13381869-13381922	.	.	.	.	.	Intergenic	.	.	.	.	.	.	.	.	.	.	.	0	1.02744	3.17747	0	1.28407	0	3.5785	2.50888
17	13381923	13382021	98	chr17:13381922-13382020	.	.	.	.	.	Intergenic	.	.	.	.	.	.	.	.	.	.	.	6.39561	5.13719	3.17747	9.3801	2.99615	0.836254	3.5785	3.76332
17	13407777	13407952	175	chr17:13407776-13407951	.	.	.	.	.	Intergenic	.	.	.	.	.	.	.	.	.	.	.	8.52748	3.08232	8.26141	9.3801	6.42033	7.52629	11.9283	7.52665
17	13408024	13408117	93	chr17:13408023-13408116	.	.	.	.	.	Intergenic	.	.	.	.	.	.	.	.	.	.	.	1.06594	6.16463	2.54197	3.1267	4.70824	4.18127	0	5.01776
17	13413372	13413587	215	chr17:13413371-13413586	.	.	.	.	.	Intergenic	.	.	.	.	.	.	.	.	.	.	.	6.39561	5.13719	3.81296	6.2534	3.8522	4.18127	13.1212	2.50888
17	13414577	13414676	99	chr17:13414576-13414675	.	.	.	.	.	Intergenic	.	.	.	.	.	.	.	.	.	.	.	3.19781	2.05488	3.17747	3.1267	1.71209	0.836254	4.77134	0
17	13414693	13414757	64	chr17:13414692-13414756	.	.	.	.	.	Intergenic	.	.	.	.	.	.	.	.	.	.	.	1.06594	0	6.99042	9.3801	0.428022	3.34502	5.96417	2.50888
17	13414757	13414889	132	chr17:13414756-13414888	.	.	.	.	.	Intergenic	.	.	.	.	.	.	.	.	.	.	.	3.19781	0	0.635493	6.2534	1.28407	2.50876	5.96417	3.76332
17	13421321	13421398	77	chr17:13421320-13421397	.	.	.	.	.	Intergenic	.	.	.	.	.	.	.	.	.	.	.	0	6.16463	4.44845	0	2.14011	2.50876	0	2.50888
17	13421398	13421455	57	chr17:13421397-13421454	.	.	.	.	.	Intergenic	.	.	.	.	.	.	.	.	.	.	.	0	1.02744	1.27099	3.1267	1.71209	0.836254	0	1.25444
17	13421455	13421547	92	chr17:13421454-13421546	.	.	.	.	.	Intergenic	.	.	.	.	.	.	.	.	.	.	.	2.13187	6.16463	4.44845	6.2534	2.14011	3.34502	3.5785	1.25444
17	13422461	13422662	201	chr17:13422460-13422661	.	.	.	.	.	Intergenic	.	.	.	.	.	.	.	.	.	.	.	2.13187	3.08232	6.99042	12.5068	1.71209	1.67251	4.77134	13.7989
17	13423826	13424114	288	chr17:13423825-13424113	.	.	.	.	.	Intergenic	.	.	.	.	.	.	.	.	.	.	.	18.1209	6.16463	10.8034	18.7602	8.98846	11.7076	26.2423	16.3077
17	13424472	13424659	187	chr17:13424471-13424658	.	.	.	.	.	Intergenic	.	.	.	.	.	.	.	.	.	.	.	9.59342	1.02744	8.8969	15.6335	5.56429	5.01753	14.314	5.01776
17	13424692	13424984	292	chr17:13424691-13424983	.	.	.	.	.	Intergenic	.	.	.	.	.	.	.	.	.	.	.	12.7912	2.05488	13.9808	31.267	4.28022	4.18127	4.77134	8.78109
17	13425812	13425869	57	chr17:13425811-13425868	.	.	.	.	.	Intergenic	.	.	.	.	.	.	.	.	.	.	.	1.06594	1.02744	3.17747	9.3801	1.71209	2.50876	0	1.25444
17	13425869	13426064	195	chr17:13425868-13426063	.	.	.	.	.	Intergenic	.	.	.	.	.	.	.	.	.	.	.	6.39561	6.16463	8.8969	3.1267	7.27637	5.85378	7.157	13.7989
17	13426064	13426243	179	chr17:13426063-13426242	.	.	.	.	.	Intergenic	.	.	.	.	.	.	.	.	.	.	.	7.46155	9.24695	6.35493	3.1267	4.28022	6.69003	5.96417	7.52665
17	13426243	13426361	118	chr17:13426242-13426360	.	.	.	.	.	Intergenic	.	.	.	.	.	.	.	.	.	.	.	3.19781	2.05488	5.08394	9.3801	0.856044	0.836254	7.157	2.50888
17	13426361	13426430	69	chr17:13426360-13426429	.	.	.	.	.	Intergenic	.	.	.	.	.	.	.	.	.	.	.	2.13187	1.02744	1.27099	3.1267	1.28407	0.836254	0	1.25444
17	13433802	13434102	300	chr17:13433801-13434101	.	.	.	.	.	Intergenic	.	.	.	.	.	.	.	.	.	.	.	10.6594	5.13719	6.99042	15.6335	6.42033	7.52629	13.1212	5.01776
17	13434299	13434355	56	chr17:13434298-13434354	.	.	.	.	.	Intergenic	.	.	.	.	.	.	.	.	.	.	.	0	1.02744	2.54197	0	1.71209	0.836254	2.38567	2.50888
17	13434386	13434554	168	chr17:13434385-13434553	.	.	.	.	.	Intergenic	.	.	.	.	.	.	.	.	.	.	.	1.06594	6.16463	4.44845	18.7602	2.56813	3.34502	14.314	5.01776
17	13434604	13434681	77	chr17:13434603-13434680	.	.	.	.	.	Intergenic	.	.	.	.	.	.	.	.	.	.	.	0	4.10975	2.54197	0	0.856044	0.836254	7.157	1.25444
17	13439748	13440051	303	chr17:13439747-13440050	.	.	.	.	.	Intergenic	.	.	.	.	.	.	.	.	.	.	.	10.6594	11.3018	8.8969	15.6335	7.27637	5.85378	8.34984	10.0355
17	13440939	13441017	78	chr17:13440938-13441016	.	.	.	.	.	Intergenic	.	.	.	.	.	.	.	.	.	.	.	0	2.05488	1.90648	12.5068	1.28407	0	7.157	3.76332
17	13441042	13441130	88	chr17:13441041-13441129	.	.	.	.	.	Intergenic	.	.	.	.	.	.	.	.	.	.	.	3.19781	0	3.17747	0	2.99615	2.50876	2.38567	1.25444
17	13441235	13441360	125	chr17:13441234-13441359	.	.	.	.	.	Intergenic	.	.	.	.	.	.	.	.	.	.	.	7.46155	7.19207	3.81296	6.2534	5.56429	8.36254	7.157	10.0355
17	13442964	13443096	132	chr17:13442963-13443095	.	.	.	.	.	Intergenic	.	.	.	.	.	.	.	.	.	.	.	6.39561	4.10975	3.81296	12.5068	2.99615	3.34502	3.5785	2.50888
17	13449302	13449424	122	chr17:13449301-13449423	.	.	.	.	.	Intergenic	.	.	.	.	.	.	.	.	.	.	.	6.39561	4.10975	6.35493	6.2534	1.71209	3.34502	3.5785	2.50888
17	13459007	13459169	162	chr17:13459006-13459168	.	.	.	.	.	Intergenic	.	.	.	.	.	.	.	.	.	.	.	7.46155	8.21951	8.26141	6.2534	12.4126	5.01753	11.9283	10.0355
17	13461106	13461350	244	chr17:13461105-13461349	.	.	.	.	.	Intergenic	.	.	.	.	.	.	.	.	.	.	.	8.52748	4.10975	15.2518	9.3801	2.14011	4.18127	5.96417	10.0355
17	13461350	13461449	99	chr17:13461349-13461448	.	.	.	.	.	Intergenic	.	.	.	.	.	.	.	.	.	.	.	7.46155	4.10975	3.17747	3.1267	5.56429	1.67251	14.314	7.52665
17	13461449	13461557	108	chr17:13461448-13461556	.	.	.	.	.	Intergenic	.	.	.	.	.	.	.	.	.	.	.	3.19781	2.05488	2.54197	0	2.99615	0.836254	2.38567	1.25444
17	13462925	13462993	68	chr17:13462924-13462992	.	.	.	.	.	Intergenic	.	.	.	.	.	.	.	.	.	.	.	3.19781	1.02744	2.54197	0	1.71209	1.67251	1.19283	2.50888
17	13462993	13463055	62	chr17:13462992-13463054	.	.	.	.	.	Intergenic	.	.	.	.	.	.	.	.	.	.	.	1.06594	0	3.17747	3.1267	0	1.67251	1.19283	0
17	13466508	13466720	212	chr17:13466507-13466719	.	.	.	.	.	Intergenic	.	.	.	.	.	.	.	.	.	.	.	10.6594	12.3293	11.4389	6.2534	4.28022	2.50876	5.96417	5.01776
17	13469907	13470084	177	chr17:13469906-13470083	.	.	.	.	.	Intergenic	.	.	.	.	.	.	.	.	.	.	.	3.19781	1.02744	6.35493	9.3801	3.8522	5.85378	5.96417	12.5444
17	13472614	13472664	50	chr17:13472613-13472663	.	.	.	.	.	Intergenic	.	.	.	.	.	.	.	.	.	.	.	3.19781	4.10975	0	6.2534	4.28022	3.34502	3.5785	2.50888
17	13472664	13472719	55	chr17:13472663-13472718	.	.	.	.	.	Intergenic	.	.	.	.	.	.	.	.	.	.	.	6.39561	0	1.90648	0	3.8522	3.34502	1.19283	6.27221
17	13472719	13472785	66	chr17:13472718-13472784	.	.	.	.	.	Intergenic	.	.	.	.	.	.	.	.	.	.	.	4.26374	4.10975	1.27099	0	1.71209	0	1.19283	1.25444
17	13474763	13474817	54	chr17:13474762-13474816	.	.	.	.	.	Intergenic	.	.	.	.	.	.	.	.	.	.	.	2.13187	1.02744	0	3.1267	3.8522	4.18127	2.38567	1.25444
17	13474854	13474922	68	chr17:13474853-13474921	.	.	.	.	.	Intergenic	.	.	.	.	.	.	.	.	.	.	.	0	2.05488	6.35493	12.5068	6.42033	10.0351	0	1.25444
17	13474988	13475084	96	chr17:13474987-13475083	.	.	.	.	.	Intergenic	.	.	.	.	.	.	.	.	.	.	.	9.59342	2.05488	5.08394	9.3801	3.42418	1.67251	7.157	0
17	13479188	13479288	100	chr17:13479187-13479287	.	.	.	.	.	Intergenic	.	.	.	.	.	.	.	.	.	.	.	3.19781	1.02744	1.27099	6.2534	4.70824	2.50876	2.38567	1.25444
17	13938453	13938511	58	chr17:13938452-13938510	.	.	.	.	.	Intergenic	.	.	.	.	.	.	.	.	.	.	.	0	2.05488	1.27099	0	1.28407	0.836254	0	3.76332
17	13938610	13938720	110	chr17:13938609-13938719	.	.	.	.	.	Intergenic	.	.	.	.	.	.	.	.	.	.	.	22.3846	28.7683	24.1487	9.3801	22.2571	15.0526	33.3994	25.0888
17	13938720	13939167	447	chr17:13938719-13939166	.	.	.	.	.	Intergenic	.	.	.	.	.	.	.	.	.	.	.	271.813	176.719	203.358	175.095	179.341	194.011	207.553	239.598
17	13939318	13939421	103	chr17:13939317-13939420	.	.	.	.	.	Intergenic	.	.	.	.	.	.	.	.	.	.	.	7.46155	5.13719	6.35493	15.6335	4.28022	4.18127	3.5785	6.27221
17	13939484	13939563	79	chr17:13939483-13939562	.	.	.	.	.	Intergenic	.	.	.	.	.	.	.	.	.	.	.	2.13187	2.05488	5.08394	6.2534	2.56813	0.836254	2.38567	1.25444
17	13940627	13940806	179	chr17:13940626-13940805	.	.	.	.	.	Intergenic	.	.	.	.	.	.	.	.	.	.	.	12.7912	3.08232	17.7938	21.8869	19.689	15.8888	4.77134	21.3255
17	13946568	13946742	174	chr17:13946567-13946741	.	.	.	.	.	Intergenic	.	.	.	.	.	.	.	.	.	.	.	8.52748	4.10975	5.08394	12.5068	0.856044	5.01753	3.5785	7.52665
17	13951868	13952055	187	chr17:13951867-13952054	.	.	.	.	.	Intergenic	.	.	.	.	.	.	.	.	.	.	.	3.19781	3.08232	6.99042	6.2534	1.28407	2.50876	2.38567	3.76332
17	13952553	13952716	163	chr17:13952552-13952715	.	.	.	.	.	Intergenic	.	.	.	.	.	.	.	.	.	.	.	6.39561	0	0.635493	6.2534	0.428022	4.18127	4.77134	2.50888
17	13953165	13953321	156	chr17:13953164-13953320	.	.	.	.	.	Intergenic	.	.	.	.	.	.	.	.	.	.	.	3.19781	3.08232	1.27099	3.1267	2.14011	5.85378	0	2.50888
17	13956278	13956336	58	chr17:13956277-13956335	.	.	.	.	.	Intergenic	.	.	.	.	.	.	.	.	.	.	.	2.13187	0	3.17747	3.1267	0.856044	2.50876	1.19283	0
17	13956415	13956531	116	chr17:13956414-13956530	.	.	.	.	.	Intergenic	.	.	.	.	.	.	.	.	.	.	.	2.13187	1.02744	3.81296	12.5068	3.8522	3.34502	5.96417	6.27221
17	13993866	13994036	170	chr17:13993865-13994035	.	.	.	.	.	Intergenic	.	.	.	.	.	.	.	.	.	.	.	2.13187	5.13719	3.17747	25.0136	2.99615	0.836254	4.77134	1.25444
17	14013996	14014210	214	chr17:14013995-14014209	.	.	.	.	.	Intergenic	.	.	.	.	.	.	.	.	.	.	.	1.06594	3.08232	5.71944	12.5068	2.56813	2.50876	2.38567	8.78109
17	14014210	14014309	99	chr17:14014209-14014308	.	.	.	.	.	Intergenic	.	.	.	.	.	.	.	.	.	.	.	1.06594	1.02744	1.27099	9.3801	2.14011	0.836254	1.19283	1.25444
17	14035461	14035612	151	chr17:14035460-14035611	.	.	.	.	.	Intergenic	.	.	.	.	.	.	.	.	.	.	.	2.13187	2.05488	1.90648	3.1267	2.14011	4.18127	3.5785	1.25444
17	14037060	14037184	124	chr17:14037059-14037183	.	.	.	.	.	Intergenic	.	.	.	.	.	.	.	.	.	.	.	1.06594	2.05488	6.35493	6.2534	5.13626	7.52629	7.157	7.52665
17	14037201	14037284	83	chr17:14037200-14037283	.	.	.	.	.	Intergenic	.	.	.	.	.	.	.	.	.	.	.	0	5.13719	1.90648	0	1.28407	0	1.19283	6.27221
17	14051472	14051560	88	chr17:14051471-14051559	.	.	.	.	.	Intergenic	.	.	.	.	.	.	.	.	.	.	.	4.26374	4.10975	4.44845	0	5.13626	0.836254	4.77134	3.76332
17	14053128	14053253	125	chr17:14053127-14053252	.	.	.	.	.	Intergenic	.	.	.	.	.	.	.	.	.	.	.	2.13187	1.02744	0.635493	0	1.28407	0	1.19283	2.50888
17	14075866	14076108	242	chr17:14075865-14076107	.	.	.	.	.	Intergenic	.	.	.	.	.	.	.	.	.	.	.	7.46155	5.13719	6.99042	12.5068	13.2687	9.1988	9.54267	8.78109
17	14077704	14077898	194	chr17:14077703-14077897	.	.	.	.	.	Intergenic	.	.	.	.	.	.	.	.	.	.	.	6.39561	6.16463	8.26141	12.5068	7.27637	1.67251	14.314	16.3077
17	14103025	14103300	275	chr17:14103024-14103299	.	.	.	.	.	Intergenic	.	.	.	.	.	.	.	.	.	.	.	6.39561	8.21951	5.08394	18.7602	6.42033	5.85378	15.5068	6.27221
17	14103300	14103555	255	chr17:14103299-14103554	.	.	.	.	.	Intergenic	.	.	.	.	.	.	.	.	.	.	.	7.46155	2.05488	12.7099	12.5068	6.42033	9.1988	3.5785	7.52665
17	14103555	14103616	61	chr17:14103554-14103615	.	.	.	.	.	Intergenic	.	.	.	.	.	.	.	.	.	.	.	1.06594	1.02744	0	6.2534	0.856044	0	1.19283	1.25444
17	14139114	14139290	176	chr17:14139113-14139289	.	.	.	.	.	Intergenic	.	.	.	.	.	.	.	.	.	.	.	7.46155	12.3293	5.08394	6.2534	8.56044	9.1988	3.5785	8.78109
17	14139290	14139361	71	chr17:14139289-14139360	.	.	.	.	.	Intergenic	.	.	.	.	.	.	.	.	.	.	.	1.06594	1.02744	0.635493	9.3801	0.856044	2.50876	2.38567	2.50888
17	14140176	14140258	82	chr17:14140175-14140257	.	.	.	.	.	Intergenic	.	.	.	.	.	.	.	.	.	.	.	2.13187	2.05488	1.90648	3.1267	2.99615	3.34502	5.96417	5.01776
17	14140258	14140349	91	chr17:14140257-14140348	.	.	.	.	.	Intergenic	.	.	.	.	.	.	.	.	.	.	.	7.46155	3.08232	3.81296	6.2534	2.99615	3.34502	1.19283	5.01776
17	14140435	14140577	142	chr17:14140434-14140576	.	.	.	.	.	Intergenic	.	.	.	.	.	.	.	.	.	.	.	12.7912	12.3293	5.71944	9.3801	11.1286	10.8713	2.38567	0
17	14140654	14140721	67	chr17:14140653-14140720	.	.	.	.	.	Intergenic	.	.	.	.	.	.	.	.	.	.	.	0	0	0.635493	0	0.856044	0	0	1.25444
17	14144642	14144706	64	chr17:14144641-14144705	.	.	.	.	.	Intergenic	.	.	.	.	.	.	.	.	.	.	.	2.13187	5.13719	1.27099	9.3801	1.28407	0.836254	2.38567	2.50888
17	14144706	14144833	127	chr17:14144705-14144832	.	.	.	.	.	Intergenic	.	.	.	.	.	.	.	.	.	.	.	5.32968	7.19207	7.62592	3.1267	5.13626	13.3801	7.157	1.25444
17	14144833	14144906	73	chr17:14144832-14144905	.	.	.	.	.	Intergenic	.	.	.	.	.	.	.	.	.	.	.	3.19781	2.05488	3.81296	0	3.42418	3.34502	0	0
17	14162412	14162646	234	chr17:14162411-14162645	.	.	.	.	.	Intergenic	.	.	.	.	.	.	.	.	.	.	.	4.26374	1.02744	5.08394	3.1267	4.28022	5.01753	8.34984	0
17	14165370	14165450	80	chr17:14165369-14165449	.	.	.	.	.	Intergenic	.	.	.	.	.	.	.	.	.	.	.	7.46155	5.13719	4.44845	0	2.56813	3.34502	0	1.25444
17	14165452	14165580	128	chr17:14165451-14165579	.	.	.	.	.	Intergenic	.	.	.	.	.	.	.	.	.	.	.	9.59342	4.10975	4.44845	9.3801	5.13626	3.34502	2.38567	5.01776
17	14165605	14165776	171	chr17:14165604-14165775	.	.	.	.	.	Intergenic	.	.	.	.	.	.	.	.	.	.	.	13.8572	19.5213	7.62592	9.3801	8.56044	15.0526	15.5068	20.0711
17	14167408	14167683	275	chr17:14167407-14167682	.	.	.	.	.	Intergenic	.	.	.	.	.	.	.	.	.	.	.	12.7912	8.21951	13.3454	25.0136	15.8368	6.69003	7.157	2.50888
17	14186170	14186224	54	chr17:14186169-14186223	.	.	.	.	.	Intergenic	.	.	.	.	.	.	.	.	.	.	.	2.13187	0	0.635493	0	2.56813	1.67251	0	2.50888
17	14186270	14186330	60	chr17:14186269-14186329	.	.	.	.	.	Intergenic	.	.	.	.	.	.	.	.	.	.	.	1.06594	4.10975	1.90648	0	4.70824	5.01753	0	1.25444
17	14186330	14186501	171	chr17:14186329-14186500	.	.	.	.	.	Intergenic	.	.	.	.	.	.	.	.	.	.	.	8.52748	16.439	23.5132	15.6335	14.5527	11.7076	5.96417	10.0355
17	14186501	14186562	61	chr17:14186500-14186561	.	.	.	.	.	Intergenic	.	.	.	.	.	.	.	.	.	.	.	1.06594	3.08232	1.90648	0	3.42418	6.69003	2.38567	0
17	14222725	14222921	196	chr17:14222724-14222920	.	.	.	.	.	Intergenic	.	.	.	.	.	.	.	.	.	.	.	6.39561	3.08232	3.37889	12.5068	2.99615	3.34502	10.7355	7.52665
17	14222921	14222984	63	chr17:14222920-14222983	.	.	.	.	.	Intergenic	.	.	.	.	.	.	.	.	.	.	.	0	0	2.34055	3.1267	0.428022	0.836254	0	5.01776
17	14227939	14228120	181	chr17:14227938-14228119	.	.	.	.	.	Intergenic	.	.	.	.	.	.	.	.	.	.	.	9.59342	4.10975	6.35493	3.1267	3.42418	5.85378	2.38567	5.01776
17	14229499	14229755	256	chr17:14229498-14229754	.	.	.	.	.	Intergenic	.	.	.	.	.	.	.	.	.	.	.	5.32968	4.10975	8.8969	3.1267	5.56429	2.50876	8.34984	10.0355
17	14231376	14231523	147	chr17:14231375-14231522	.	.	.	.	.	Intergenic	.	.	.	.	.	.	.	.	.	.	.	6.39561	6.16463	2.54197	0	5.99231	1.67251	7.157	7.52665
17	14231576	14231744	168	chr17:14231575-14231743	.	.	.	.	.	Intergenic	.	.	.	.	.	.	.	.	.	.	.	10.6594	14.3841	8.8969	6.2534	10.7006	20.0701	4.77134	8.78109
17	14232561	14232723	162	chr17:14232560-14232722	.	.	.	.	.	Intergenic	.	.	.	.	.	.	.	.	.	.	.	7.46155	14.3841	13.3454	6.2534	11.9846	3.34502	7.157	15.0533
17	14232762	14232817	55	chr17:14232761-14232816	.	.	.	.	.	Intergenic	.	.	.	.	.	.	.	.	.	.	.	6.39561	10.2744	6.35493	6.2534	8.56044	8.36254	4.77134	3.76332
17	14232849	14233012	163	chr17:14232848-14233011	.	.	.	.	.	Intergenic	.	.	.	.	.	.	.	.	.	.	.	20.2528	36.9878	16.5228	28.1403	29.9615	44.3215	31.0137	42.651
17	14233811	14234030	219	chr17:14233810-14234029	.	.	.	.	.	Intergenic	.	.	.	.	.	.	.	.	.	.	.	13.8572	14.3841	11.4389	12.5068	16.2648	15.0526	15.5068	20.0711
17	14234496	14234623	127	chr17:14234495-14234622	.	.	.	.	.	Intergenic	.	.	.	.	.	.	.	.	.	.	.	3.19781	2.05488	1.90648	9.3801	4.70824	2.50876	0	1.25444
17	14240021	14240157	136	chr17:14240020-14240156	.	.	.	.	.	Intergenic	.	.	.	.	.	.	.	.	.	.	.	6.39561	22.6036	19.7003	9.3801	14.9808	20.9064	20.2782	21.3255
17	14240168	14240324	156	chr17:14240167-14240323	.	.	.	.	.	Intergenic	.	.	.	.	.	.	.	.	.	.	.	2.13187	5.13719	3.17747	6.2534	4.70824	13.3801	13.1212	2.50888
17	14244529	14244640	111	chr17:14244528-14244639	.	.	.	.	.	Intergenic	.	.	.	.	.	.	.	.	.	.	.	6.39561	6.16463	12.0744	0	5.13626	8.36254	10.7355	3.76332
17	14244686	14244977	291	chr17:14244685-14244976	.	.	.	.	.	Intergenic	.	.	.	.	.	.	.	.	.	.	.	198.264	186.994	153.154	112.561	194.75	236.66	131.212	170.604
17	14245075	14245127	52	chr17:14245074-14245126	.	.	.	.	.	Intergenic	.	.	.	.	.	.	.	.	.	.	.	1.06594	0	0	0	0.428022	2.50876	1.19283	1.25444
17	14247853	14248012	159	chr17:14247852-14248011	.	.	.	.	.	Intergenic	.	.	.	.	.	.	.	.	.	.	.	8.52748	5.13719	6.35493	12.5068	3.8522	2.50876	10.7355	0
17	14405613	14405663	50	chr17:14405612-14405662	.	.	.	.	.	Intergenic	.	.	.	.	.	.	.	.	.	.	.	2.13187	1.02744	1.27099	0	0.428022	2.50876	1.19283	1.25444
17	14405663	14405809	146	chr17:14405662-14405808	.	.	.	.	.	Intergenic	.	.	.	.	.	.	.	.	.	.	.	9.59342	9.24695	12.7099	15.6335	5.99231	7.52629	21.471	5.01776
17	14411061	14411208	147	chr17:14411060-14411207	.	.	.	.	.	Intergenic	.	.	.	.	.	.	.	.	.	.	.	4.26374	5.13719	4.44845	6.2534	4.70824	6.69003	3.5785	7.52665
17	14411361	14411513	152	chr17:14411360-14411512	.	.	.	.	.	Intergenic	.	.	.	.	.	.	.	.	.	.	.	4.26374	7.19207	3.17747	9.3801	3.42418	8.36254	4.77134	5.01776
17	14418627	14418742	115	chr17:14418626-14418741	.	.	.	.	.	Intergenic	.	.	.	.	.	.	.	.	.	.	.	3.19781	0	0.635493	0	2.56813	1.67251	2.38567	3.76332
17	14419221	14419401	180	chr17:14419220-14419400	.	.	.	.	.	Intergenic	.	.	.	.	.	.	.	.	.	.	.	9.59342	1.02744	4.44845	18.7602	6.42033	0.836254	8.34984	6.27221
17	14420516	14420587	71	chr17:14420515-14420586	.	.	.	.	.	Intergenic	.	.	.	.	.	.	.	.	.	.	.	1.06594	3.08232	3.81296	0	2.99615	3.34502	2.38567	3.76332
17	14420587	14420663	76	chr17:14420586-14420662	.	.	.	.	.	Intergenic	.	.	.	.	.	.	.	.	.	.	.	5.32968	5.13719	3.17747	9.3801	6.42033	6.69003	0	1.25444
17	14420663	14420828	165	chr17:14420662-14420827	.	.	.	.	.	Intergenic	.	.	.	.	.	.	.	.	.	.	.	5.32968	7.19207	8.26141	18.7602	9.84451	8.36254	11.9283	5.01776
17	14420856	14420921	65	chr17:14420855-14420920	.	.	.	.	.	Intergenic	.	.	.	.	.	.	.	.	.	.	.	0	1.02744	1.27099	0	3.8522	0.836254	0	0
17	14420954	14421179	225	chr17:14420953-14421178	.	.	.	.	.	Intergenic	.	.	.	.	.	.	.	.	.	.	.	14.9231	12.3293	10.8034	12.5068	4.28022	9.1988	9.54267	6.27221
17	14437794	14438005	211	chr17:14437793-14438004	.	.	.	.	.	Intergenic	.	.	.	.	.	.	.	.	.	.	.	17.055	6.16463	27.9617	18.7602	8.13242	18.3976	17.8925	10.0355
17	14445457	14445537	80	chr17:14445456-14445536	.	.	.	.	.	Intergenic	.	.	.	.	.	.	.	.	.	.	.	1.06594	0	3.81296	3.1267	1.28407	2.50876	2.38567	2.50888
17	14505537	14505732	195	chr17:14505536-14505731	.	.	.	.	.	Intergenic	.	.	.	.	.	.	.	.	.	.	.	12.7912	22.6036	7.62592	15.6335	20.9731	20.0701	17.8925	12.5444
17	14516253	14516347	94	chr17:14516252-14516346	.	.	.	.	.	Intergenic	.	.	.	.	.	.	.	.	.	.	.	6.39561	9.24695	6.99042	21.8869	12.4126	17.5613	5.96417	11.29
17	14516347	14516480	133	chr17:14516346-14516479	.	.	.	.	.	Intergenic	.	.	.	.	.	.	.	.	.	.	.	6.39561	4.10975	5.08394	3.1267	5.13626	6.69003	5.96417	5.01776
17	14516785	14516893	108	chr17:14516784-14516892	.	.	.	.	.	Intergenic	.	.	.	.	.	.	.	.	.	.	.	1.06594	0	0.635493	6.2534	3.8522	0.836254	1.19283	0
17	14517472	14517575	103	chr17:14517471-14517574	.	.	.	.	.	Intergenic	.	.	.	.	.	.	.	.	.	.	.	2.13187	5.13719	6.99042	12.5068	6.84835	3.34502	5.96417	5.01776
17	14520661	14520714	53	chr17:14520660-14520713	.	.	.	.	.	Intergenic	.	.	.	.	.	.	.	.	.	.	.	3.19781	6.16463	0.635493	0	7.27637	8.36254	1.19283	0
17	14520759	14520944	185	chr17:14520758-14520943	.	.	.	.	.	Intergenic	.	.	.	.	.	.	.	.	.	.	.	8.52748	12.3293	13.3454	12.5068	13.2687	21.7426	16.6997	17.5622
17	14524115	14524263	148	chr17:14524114-14524262	.	.	.	.	.	Intergenic	.	.	.	.	.	.	.	.	.	.	.	2.13187	6.16463	4.44845	3.1267	5.13626	0.836254	3.5785	5.01776
17	14524610	14524776	166	chr17:14524609-14524775	.	.	.	.	.	Intergenic	.	.	.	.	.	.	.	.	.	.	.	5.32968	6.16463	3.17747	6.2534	11.9846	18.3976	9.54267	1.25444
17	14524776	14524832	56	chr17:14524775-14524831	.	.	.	.	.	Intergenic	.	.	.	.	.	.	.	.	.	.	.	0	0	1.90648	0	0	0	0	0
17	14531330	14531603	273	chr17:14531329-14531602	.	.	.	.	.	Intergenic	.	.	.	.	.	.	.	.	.	.	.	7.46155	6.16463	5.71944	9.3801	9.41648	6.69003	11.9283	7.52665
17	14531603	14531693	90	chr17:14531602-14531692	.	.	.	.	.	Intergenic	.	.	.	.	.	.	.	.	.	.	.	1.06594	1.02744	2.54197	3.1267	1.71209	0.836254	2.38567	1.25444
17	14531756	14531865	109	chr17:14531755-14531864	.	.	.	.	.	Intergenic	.	.	.	.	.	.	.	.	.	.	.	0	2.05488	1.90648	3.1267	3.42418	2.50876	8.34984	3.76332
17	14531876	14531973	97	chr17:14531875-14531972	.	.	.	.	.	Intergenic	.	.	.	.	.	.	.	.	.	.	.	0	1.02744	5.71944	0	2.99615	1.67251	3.5785	3.76332
17	14545551	14545676	125	chr17:14545550-14545675	.	.	.	.	.	Intergenic	.	.	.	.	.	.	.	.	.	.	.	10.6594	9.24695	6.35493	3.1267	6.42033	2.50876	8.34984	8.78109
17	14545720	14545851	131	chr17:14545719-14545850	.	.	.	.	.	Intergenic	.	.	.	.	.	.	.	.	.	.	.	3.19781	9.24695	3.17747	3.1267	11.1286	9.1988	8.34984	1.25444
17	14545938	14546257	319	chr17:14545937-14546256	.	.	.	.	.	Intergenic	.	.	.	.	.	.	.	.	.	.	.	87.4067	123.293	54.6524	56.2806	161.364	113.731	65.6059	67.7398
17	14546257	14546379	122	chr17:14546256-14546378	.	.	.	.	.	Intergenic	.	.	.	.	.	.	.	.	.	.	.	8.52748	24.6585	5.71944	18.7602	26.1093	12.5438	14.314	3.76332
17	14546379	14546435	56	chr17:14546378-14546434	.	.	.	.	.	Intergenic	.	.	.	.	.	.	.	.	.	.	.	8.52748	7.19207	5.71944	0	8.13242	10.0351	3.5785	2.50888
17	14546658	14546773	115	chr17:14546657-14546772	.	.	.	.	.	Intergenic	.	.	.	.	.	.	.	.	.	.	.	1.06594	4.10975	1.90648	0	2.99615	0.836254	2.38567	6.27221
17	14551758	14551960	202	chr17:14551757-14551959	.	.	.	.	.	Intergenic	.	.	.	.	.	.	.	.	.	.	.	5.32968	12.3293	3.81296	18.7602	11.5566	16.7251	7.157	6.27221
17	14578861	14578986	125	chr17:14578860-14578985	.	.	.	.	.	Intergenic	.	.	.	.	.	.	.	.	.	.	.	10.6594	3.08232	4.44845	0	11.9846	9.1988	3.5785	5.01776
17	14586718	14586968	250	chr17:14586717-14586967	.	.	.	.	.	Intergenic	.	.	.	.	.	.	.	.	.	.	.	10.6594	2.05488	10.8034	12.5068	2.99615	2.50876	11.9283	6.27221
17	14587540	14587603	63	chr17:14587539-14587602	.	.	.	.	.	Intergenic	.	.	.	.	.	.	.	.	.	.	.	0	1.02744	0.635493	0	0.428022	0.836254	0	0
17	14587603	14587790	187	chr17:14587602-14587789	.	.	.	.	.	Intergenic	.	.	.	.	.	.	.	.	.	.	.	8.52748	1.02744	3.81296	3.1267	4.28022	3.34502	8.34984	7.52665
17	14599779	14600028	249	chr17:14599778-14600027	.	.	.	.	.	Intergenic	.	.	.	.	.	.	.	.	.	.	.	14.9231	11.3018	14.6163	21.8869	13.2687	6.69003	8.34984	11.29
17	14610300	14610408	108	chr17:14610299-14610407	.	.	.	.	.	Intergenic	.	.	.	.	.	.	.	.	.	.	.	0	1.02744	3.17747	0	2.14011	1.67251	1.19283	3.76332
17	14610770	14610868	98	chr17:14610769-14610867	.	.	.	.	.	Intergenic	.	.	.	.	.	.	.	.	.	.	.	2.13187	3.08232	2.54197	6.2534	1.28407	5.85378	8.34984	1.25444
17	14610868	14611106	238	chr17:14610867-14611105	.	.	.	.	.	Intergenic	.	.	.	.	.	.	.	.	.	.	.	12.7912	16.439	6.99042	3.1267	13.2687	21.7426	7.157	10.0355
17	14620094	14620291	197	chr17:14620093-14620290	.	.	.	.	.	Intergenic	.	.	.	.	.	.	.	.	.	.	.	10.6594	9.24695	12.7099	6.2534	12.4126	10.0351	5.96417	20.0711
17	14620291	14620402	111	chr17:14620290-14620401	.	.	.	.	.	Intergenic	.	.	.	.	.	.	.	.	.	.	.	3.19781	3.08232	1.27099	0	2.56813	5.01753	0	5.01776
17	14626842	14626940	98	chr17:14626841-14626939	.	.	.	.	.	Intergenic	.	.	.	.	.	.	.	.	.	.	.	2.13187	2.05488	3.17747	3.1267	6.42033	5.01753	0	3.76332
17	14627853	14627982	129	chr17:14627852-14627981	.	.	.	.	.	Intergenic	.	.	.	.	.	.	.	.	.	.	.	0	11.3018	0.635493	0	4.70824	5.01753	1.19283	1.25444
17	14628049	14628276	227	chr17:14628048-14628275	.	.	.	.	.	Intergenic	.	.	.	.	.	.	.	.	.	.	.	25.5824	15.4116	14.6163	25.0136	18.833	18.3976	17.8925	16.3077
17	14628276	14628361	85	chr17:14628275-14628360	.	.	.	.	.	Intergenic	.	.	.	.	.	.	.	.	.	.	.	5.32968	2.05488	5.08394	6.2534	3.8522	3.34502	1.19283	2.50888
17	14628361	14628460	99	chr17:14628360-14628459	.	.	.	.	.	Intergenic	.	.	.	.	.	.	.	.	.	.	.	3.19781	3.08232	3.81296	0	4.28022	4.18127	4.77134	0
17	14628507	14628597	90	chr17:14628506-14628596	.	.	.	.	.	Intergenic	.	.	.	.	.	.	.	.	.	.	.	6.39561	4.10975	3.81296	3.1267	4.70824	1.67251	0	2.50888
17	14628597	14628703	106	chr17:14628596-14628702	.	.	.	.	.	Intergenic	.	.	.	.	.	.	.	.	.	.	.	5.32968	4.10975	3.17747	3.1267	2.14011	3.34502	0	1.25444
17	14628704	14628774	70	chr17:14628703-14628773	.	.	.	.	.	Intergenic	.	.	.	.	.	.	.	.	.	.	.	4.26374	0	1.90648	0	2.99615	0.836254	1.19283	0
17	14628774	14628851	77	chr17:14628773-14628850	.	.	.	.	.	Intergenic	.	.	.	.	.	.	.	.	.	.	.	2.13187	6.16463	4.44845	9.3801	2.99615	0	2.38567	1.25444
17	14628912	14628976	64	chr17:14628911-14628975	.	.	.	.	.	Intergenic	.	.	.	.	.	.	.	.	.	.	.	0	0	0.635493	0	0.856044	0.836254	0	1.25444
17	14628976	14629116	140	chr17:14628975-14629115	.	.	.	.	.	Intergenic	.	.	.	.	.	.	.	.	.	.	.	5.32968	5.13719	9.5324	3.1267	11.1286	22.5789	4.77134	3.76332
17	14629138	14629237	99	chr17:14629137-14629236	.	.	.	.	.	Intergenic	.	.	.	.	.	.	.	.	.	.	.	3.19781	5.13719	0.635493	0	7.7044	3.34502	11.9283	0
17	14640566	14640697	131	chr17:14640565-14640696	.	.	.	.	.	Intergenic	.	.	.	.	.	.	.	.	.	.	.	2.13187	3.08232	3.81296	0	5.99231	3.34502	2.38567	5.01776
17	14640697	14640925	228	chr17:14640696-14640924	.	.	.	.	.	Intergenic	.	.	.	.	.	.	.	.	.	.	.	12.7912	14.3841	7.62592	15.6335	13.2687	7.52629	15.5068	8.78109
17	14640925	14641075	150	chr17:14640924-14641074	.	.	.	.	.	Intergenic	.	.	.	.	.	.	.	.	.	.	.	12.7912	12.3293	6.99042	12.5068	11.5566	18.3976	14.314	10.0355
17	14641075	14641148	73	chr17:14641074-14641147	.	.	.	.	.	Intergenic	.	.	.	.	.	.	.	.	.	.	.	2.13187	3.08232	2.54197	0	1.28407	2.50876	1.19283	5.01776
17	14646548	14646671	123	chr17:14646547-14646670	.	.	.	.	.	Intergenic	.	.	.	.	.	.	.	.	.	.	.	5.32968	2.05488	3.17747	0	1.71209	9.1988	4.77134	1.25444
17	14652141	14652215	74	chr17:14652140-14652214	.	.	.	.	.	Intergenic	.	.	.	.	.	.	.	.	.	.	.	3.19781	5.13719	10.8034	0	6.84835	4.18127	5.96417	16.3077
17	14659862	14660154	292	chr17:14659861-14660153	.	.	.	.	.	Intergenic	.	.	.	.	.	.	.	.	.	.	.	19.1868	16.439	8.26141	6.2534	12.4126	13.3801	5.96417	10.0355
17	14660154	14660207	53	chr17:14660153-14660206	.	.	.	.	.	Intergenic	.	.	.	.	.	.	.	.	.	.	.	1.06594	0	0	0	0.856044	2.50876	1.19283	0
17	14663511	14663654	143	chr17:14663510-14663653	.	.	.	.	.	Intergenic	.	.	.	.	.	.	.	.	.	.	.	5.32968	9.24695	6.35493	6.2534	5.99231	3.34502	3.5785	6.27221
17	14695838	14695985	147	chr17:14695837-14695984	.	.	.	.	.	Intergenic	.	.	.	.	.	.	.	.	.	.	.	5.32968	2.05488	5.08394	6.2534	5.99231	0.836254	3.5785	6.27221
17	14695985	14696139	154	chr17:14695984-14696138	.	.	.	.	.	Intergenic	.	.	.	.	.	.	.	.	.	.	.	5.32968	8.21951	3.81296	9.3801	2.99615	4.18127	1.19283	1.25444
17	14697332	14697468	136	chr17:14697331-14697467	.	.	.	.	.	Intergenic	.	.	.	.	.	.	.	.	.	.	.	13.8572	10.2744	5.71944	3.1267	9.41648	7.52629	9.54267	12.5444
17	14697468	14697614	146	chr17:14697467-14697613	.	.	.	.	.	Intergenic	.	.	.	.	.	.	.	.	.	.	.	5.32968	12.3293	6.99042	18.7602	8.98846	9.1988	3.5785	3.76332
17	14700241	14700301	60	chr17:14700240-14700300	.	.	.	.	.	Intergenic	.	.	.	.	.	.	.	.	.	.	.	6.39561	2.05488	1.27099	6.2534	2.99615	0	1.19283	3.76332
17	14700405	14700488	83	chr17:14700404-14700487	.	.	.	.	.	Intergenic	.	.	.	.	.	.	.	.	.	.	.	7.46155	6.16463	4.44845	6.2534	7.7044	5.85378	3.5785	3.76332
17	14700488	14700577	89	chr17:14700487-14700576	.	.	.	.	.	Intergenic	.	.	.	.	.	.	.	.	.	.	.	5.32968	8.21951	2.54197	3.1267	5.99231	5.85378	7.157	2.50888
17	14700644	14700702	58	chr17:14700643-14700701	.	.	.	.	.	Intergenic	.	.	.	.	.	.	.	.	.	.	.	1.06594	2.05488	1.27099	0	2.56813	0	0	0
17	14705868	14706131	263	chr17:14705867-14706130	.	.	.	.	.	Intergenic	.	.	.	.	.	.	.	.	.	.	.	3.19781	8.21951	4.44845	0	8.98846	7.52629	10.7355	11.29
17	14710990	14711072	82	chr17:14710989-14711071	.	.	.	.	.	Intergenic	.	.	.	.	.	.	.	.	.	.	.	3.19781	1.02744	2.54197	3.1267	4.70824	3.34502	2.38567	3.76332
17	14711183	14711330	147	chr17:14711182-14711329	.	.	.	.	.	Intergenic	.	.	.	.	.	.	.	.	.	.	.	7.46155	16.439	5.71944	9.3801	15.8368	20.0701	7.157	12.5444
17	14713614	14713664	50	chr17:14713613-14713663	.	.	.	.	.	Intergenic	.	.	.	.	.	.	.	.	.	.	.	1.06594	2.05488	1.90648	0	0.856044	0	0	0
17	14713701	14713865	164	chr17:14713700-14713864	.	.	.	.	.	Intergenic	.	.	.	.	.	.	.	.	.	.	.	8.52748	3.08232	6.99042	6.2534	5.56429	4.18127	7.157	5.01776
17	14716083	14716262	179	chr17:14716082-14716261	.	.	.	.	.	Intergenic	.	.	.	.	.	.	.	.	.	.	.	43.7033	40.0701	76.2592	18.7602	35.5258	54.3565	42.942	63.9765
17	14718913	14719088	175	chr17:14718912-14719087	.	.	.	.	.	Intergenic	.	.	.	.	.	.	.	.	.	.	.	5.32968	15.4116	10.1679	15.6335	18.833	15.8888	13.1212	12.5444
17	14720362	14720488	126	chr17:14720361-14720487	.	.	.	.	.	Intergenic	.	.	.	.	.	.	.	.	.	.	.	18.1209	28.7683	6.35493	18.7602	24.8253	30.9414	8.34984	26.0209
17	14720488	14720581	93	chr17:14720487-14720580	.	.	.	.	.	Intergenic	.	.	.	.	.	.	.	.	.	.	.	6.39561	12.3293	8.26141	12.5068	11.5566	5.85378	7.157	2.83121
17	14720685	14720741	56	chr17:14720684-14720740	.	.	.	.	.	Intergenic	.	.	.	.	.	.	.	.	.	.	.	0	0	0.635493	0	1.28407	0	0	1.25444
17	14720779	14720852	73	chr17:14720778-14720851	.	.	.	.	.	Intergenic	.	.	.	.	.	.	.	.	.	.	.	0	2.05488	1.27099	3.1267	2.99615	2.50876	0	2.50888
17	14720852	14720932	80	chr17:14720851-14720931	.	.	.	.	.	Intergenic	.	.	.	.	.	.	.	.	.	.	.	3.19781	6.16463	3.81296	3.1267	5.13626	3.34502	8.34984	1.25444
17	14720932	14721086	154	chr17:14720931-14721085	.	.	.	.	.	Intergenic	.	.	.	.	.	.	.	.	.	.	.	4.26374	24.6585	5.08394	9.3801	12.8407	22.5789	14.314	6.27221
17	14721086	14721153	67	chr17:14721085-14721152	.	.	.	.	.	Intergenic	.	.	.	.	.	.	.	.	.	.	.	2.13187	3.08232	1.90648	3.1267	5.13626	5.85378	1.19283	1.25444
17	14721175	14721266	91	chr17:14721174-14721265	.	.	.	.	.	Intergenic	.	.	.	.	.	.	.	.	.	.	.	8.52748	12.3293	6.35493	18.7602	10.7006	7.52629	3.5785	6.27221
17	14721284	14721415	131	chr17:14721283-14721414	.	.	.	.	.	Intergenic	.	.	.	.	.	.	.	.	.	.	.	15.989	11.3018	11.4389	3.1267	6.84835	15.0526	8.34984	18.8166
17	14721415	14721560	145	chr17:14721414-14721559	.	.	.	.	.	Intergenic	.	.	.	.	.	.	.	.	.	.	.	31.9781	35.9603	15.2518	18.7602	25.6813	33.4502	19.0853	28.8521
17	14734713	14734865	152	chr17:14734712-14734864	.	.	.	.	.	Intergenic	.	.	.	.	.	.	.	.	.	.	.	8.52748	3.08232	11.4389	6.2534	2.99615	4.18127	1.19283	6.27221
17	14734865	14734940	75	chr17:14734864-14734939	.	.	.	.	.	Intergenic	.	.	.	.	.	.	.	.	.	.	.	1.06594	0	2.54197	0	1.28407	0	1.19283	1.25444
17	14734940	14735039	99	chr17:14734939-14735038	.	.	.	.	.	Intergenic	.	.	.	.	.	.	.	.	.	.	.	1.06594	0	2.54197	3.1267	0.856044	5.85378	0	3.76332
17	14735398	14735539	141	chr17:14735397-14735538	.	.	.	.	.	Intergenic	.	.	.	.	.	.	.	.	.	.	.	4.26374	9.24695	8.8969	6.2534	4.70824	5.01753	3.5785	2.50888
17	14735539	14735724	185	chr17:14735538-14735723	.	.	.	.	.	Intergenic	.	.	.	.	.	.	.	.	.	.	.	2.13187	2.05488	3.81296	0	4.70824	9.1988	4.77134	2.50888
17	14738194	14738296	102	chr17:14738193-14738295	.	.	.	.	.	Intergenic	.	.	.	.	.	.	.	.	.	.	.	5.32968	2.05488	3.17747	3.1267	1.28407	5.85378	4.77134	1.25444
17	14738296	14738434	138	chr17:14738295-14738433	.	.	.	.	.	Intergenic	.	.	.	.	.	.	.	.	.	.	.	14.9231	12.3293	10.8034	3.1267	13.2687	13.3801	9.54267	8.78109
17	14741347	14741467	120	chr17:14741346-14741466	.	.	.	.	.	Intergenic	.	.	.	.	.	.	.	.	.	.	.	4.26374	6.16463	3.81296	9.3801	16.6929	5.01753	2.38567	8.78109
17	14741530	14741592	62	chr17:14741529-14741591	.	.	.	.	.	Intergenic	.	.	.	.	.	.	.	.	.	.	.	0	9.24695	6.99042	0	13.2687	2.50876	8.34984	11.29
17	14741592	14741671	79	chr17:14741591-14741670	.	.	.	.	.	Intergenic	.	.	.	.	.	.	.	.	.	.	.	12.7912	16.439	11.4389	12.5068	26.5374	15.8888	5.96417	12.5444
17	14741744	14741868	124	chr17:14741743-14741867	.	.	.	.	.	Intergenic	.	.	.	.	.	.	.	.	.	.	.	2.13187	3.08232	3.17747	12.5068	6.42033	4.18127	3.5785	2.50888
17	14742464	14742556	92	chr17:14742463-14742555	.	.	.	.	.	Intergenic	.	.	.	.	.	.	.	.	.	.	.	11.7253	10.2744	9.5324	0	14.5527	19.2338	13.1212	10.0355
17	14744831	14744884	53	chr17:14744830-14744883	.	.	.	.	.	Intergenic	.	.	.	.	.	.	.	.	.	.	.	0	3.08232	0.635493	0	0.428022	0	1.19283	1.25444
17	14744999	14745324	325	chr17:14744998-14745323	.	.	.	.	.	Intergenic	.	.	.	.	.	.	.	.	.	.	.	173.747	153.088	115.024	87.5476	204.595	107.877	120.476	120.426
17	14764980	14765123	143	chr17:14764979-14765122	.	.	.	.	.	Intergenic	.	.	.	.	.	.	.	.	.	.	.	4.26374	7.19207	5.71944	0	10.2725	5.85378	10.7355	2.50888
17	14770992	14771045	53	chr17:14770991-14771044	.	.	.	.	.	Intergenic	.	.	.	.	.	.	.	.	.	.	.	1.06594	2.05488	2.10288	0	2.99615	0	1.19283	2.50888
17	14771045	14771157	112	chr17:14771044-14771156	.	.	.	.	.	Intergenic	.	.	.	.	.	.	.	.	.	.	.	7.46155	7.19207	2.34558	3.1267	7.27637	2.50876	4.77134	3.76332
17	14771167	14771277	110	chr17:14771166-14771276	.	.	.	.	.	Intergenic	.	.	.	.	.	.	.	.	.	.	.	5.32968	5.13719	1.90648	0	3.42418	4.18127	4.77134	2.50888
17	14771381	14771458	77	chr17:14771380-14771457	.	.	.	.	.	Intergenic	.	.	.	.	.	.	.	.	.	.	.	10.6594	10.2744	2.54197	9.3801	8.13242	12.5438	3.5785	8.78109
17	14771515	14771784	269	chr17:14771514-14771783	.	.	.	.	.	Intergenic	.	.	.	.	.	.	.	.	.	.	.	41.5715	66.7835	41.307	31.267	72.3357	84.4617	51.2919	43.9054
17	14779533	14779616	83	chr17:14779532-14779615	.	.	.	.	.	Intergenic	.	.	.	.	.	.	.	.	.	.	.	6.39561	6.16463	11.4389	9.3801	11.9846	8.36254	5.96417	10.0355
17	14779725	14779812	87	chr17:14779724-14779811	.	.	.	.	.	Intergenic	.	.	.	.	.	.	.	.	.	.	.	3.19781	4.10975	0	0	0.428022	0.836254	0	2.50888
17	14786979	14787168	189	chr17:14786978-14787167	.	.	.	.	.	Intergenic	.	.	.	.	.	.	.	.	.	.	.	3.19781	1.02744	5.08394	6.2534	1.71209	0	7.157	3.76332
17	14790883	14791053	170	chr17:14790882-14791052	.	.	.	.	.	Intergenic	.	.	.	.	.	.	.	.	.	.	.	2.13187	5.13719	5.71944	0	4.28022	1.67251	4.77134	7.52665
17	14812180	14812242	62	chr17:14812179-14812241	.	.	.	.	.	Intergenic	.	.	.	.	.	.	.	.	.	.	.	6.39561	3.08232	2.54197	3.1267	5.99231	9.1988	2.38567	0
17	14812242	14812336	94	chr17:14812241-14812335	.	.	.	.	.	Intergenic	.	.	.	.	.	.	.	.	.	.	.	3.19781	9.24695	4.44845	9.3801	8.56044	16.7251	4.77134	3.76332
17	14812393	14812486	93	chr17:14812392-14812485	.	.	.	.	.	Intergenic	.	.	.	.	.	.	.	.	.	.	.	1.06594	2.05488	1.27099	3.1267	1.71209	2.50876	2.38567	5.01776
17	14812692	14812863	171	chr17:14812691-14812862	.	.	.	.	.	Intergenic	.	.	.	.	.	.	.	.	.	.	.	4.26374	16.439	5.08394	6.2534	11.9846	13.3801	2.38567	2.50888
17	14813541	14813664	123	chr17:14813540-14813663	.	.	.	.	.	Intergenic	.	.	.	.	.	.	.	.	.	.	.	1.06594	6.16463	1.90648	3.1267	7.27637	9.1988	2.38567	2.50888
17	14962363	14962448	85	chr17:14962362-14962447	.	.	.	.	.	Intergenic	.	.	.	.	.	.	.	.	.	.	.	3.19781	4.10975	4.44845	0	3.8522	4.18127	3.5785	0
17	14991981	14992125	144	chr17:14991980-14992124	.	.	.	.	.	Intergenic	.	.	.	.	.	.	.	.	.	.	.	3.19781	0	1.90648	0	2.99615	9.1988	2.38567	8.78109
17	14992125	14992223	98	chr17:14992124-14992222	.	.	.	.	.	Intergenic	.	.	.	.	.	.	.	.	.	.	.	4.26374	4.10975	1.90648	3.1267	2.99615	3.34502	3.5785	2.50888
17	14992234	14992284	50	chr17:14992233-14992283	.	.	.	.	.	Intergenic	.	.	.	.	.	.	.	.	.	.	.	3.19781	1.02744	3.81296	0	1.28407	2.50876	3.5785	1.25444
17	14992284	14992345	61	chr17:14992283-14992344	.	.	.	.	.	Intergenic	.	.	.	.	.	.	.	.	.	.	.	6.39561	3.08232	6.35493	0	0.856044	2.50876	1.19283	1.25444
17	14992395	14992467	72	chr17:14992394-14992466	.	.	.	.	.	Intergenic	.	.	.	.	.	.	.	.	.	.	.	0	0	6.99042	0	2.14011	3.34502	2.38567	3.76332
17	14992467	14992603	136	chr17:14992466-14992602	.	.	.	.	.	Intergenic	.	.	.	.	.	.	.	.	.	.	.	8.52748	7.19207	10.8034	3.1267	7.27637	9.1988	8.34984	8.78109
17	14992674	14992743	69	chr17:14992673-14992742	.	.	.	.	.	Intergenic	.	.	.	.	.	.	.	.	.	.	.	7.46155	2.05488	11.4389	0	7.7044	5.01753	7.157	16.3077
17	14992990	14993152	162	chr17:14992989-14993151	.	.	.	.	.	Intergenic	.	.	.	.	.	.	.	.	.	.	.	4.26374	9.24695	10.8034	0	17.1209	14.2163	10.7355	22.5799
17	14993385	14993439	54	chr17:14993384-14993438	.	.	.	.	.	Intergenic	.	.	.	.	.	.	.	.	.	.	.	4.26374	2.05488	11.4389	9.3801	6.42033	4.18127	2.38567	6.27221
17	14993488	14993560	72	chr17:14993487-14993559	.	.	.	.	.	Intergenic	.	.	.	.	.	.	.	.	.	.	.	2.13187	4.10975	6.35493	3.1267	3.42418	2.50876	2.38567	3.76332
17	14993592	14993650	58	chr17:14993591-14993649	.	.	.	.	.	Intergenic	.	.	.	.	.	.	.	.	.	.	.	1.06594	3.08232	8.26141	0	2.14011	0	1.19283	3.76332
17	14993657	14993716	59	chr17:14993656-14993715	.	.	.	.	.	Intergenic	.	.	.	.	.	.	.	.	.	.	.	1.06594	1.02744	6.35493	9.3801	1.71209	4.18127	8.34984	3.76332
17	14993928	14993978	50	chr17:14993927-14993977	.	.	.	.	.	Intergenic	.	.	.	.	.	.	.	.	.	.	.	2.13187	1.02744	0	3.1267	0.428022	1.67251	1.19283	1.25444
17	15097017	15097140	123	chr17:15097016-15097139	.	.	.	.	.	Intergenic	.	.	.	.	.	.	.	.	.	.	.	2.13187	10.2744	4.44845	0	9.41648	8.36254	5.96417	1.25444
17	15097140	15097192	52	chr17:15097139-15097191	.	.	.	.	.	Intergenic	.	.	.	.	.	.	.	.	.	.	.	2.13187	1.02744	2.54197	0	0.428022	0.836254	3.5785	0
17	15101207	15101276	69	chr17:15101206-15101275	.	.	.	.	.	Intergenic	.	.	.	.	.	.	.	.	.	.	.	1.06594	1.02744	1.27099	6.2534	8.56044	8.36254	3.5785	7.52665
17	15101309	15101421	112	chr17:15101308-15101420	.	.	.	.	.	Intergenic	.	.	.	.	.	.	.	.	.	.	.	3.19781	12.3293	3.81296	6.2534	5.56429	13.3801	2.38567	3.76332
17	15101458	15101585	127	chr17:15101457-15101584	.	.	.	.	.	Intergenic	.	.	.	.	.	.	.	.	.	.	.	27.7143	22.6036	22.2423	15.6335	43.2302	30.9414	28.628	27.5977
17	15101585	15101680	95	chr17:15101584-15101679	.	.	.	.	.	Intergenic	.	.	.	.	.	.	.	.	.	.	.	7.46155	8.21951	3.17747	9.3801	4.28022	9.1988	1.19283	7.52665
17	15101784	15101874	90	chr17:15101783-15101873	.	.	.	.	.	Intergenic	.	.	.	.	.	.	.	.	.	.	.	3.19781	2.05488	1.90648	3.1267	2.14011	4.18127	4.77134	1.25444
17	15101874	15101928	54	chr17:15101873-15101927	.	.	.	.	.	Intergenic	.	.	.	.	.	.	.	.	.	.	.	0	0	0.635493	0	0.428022	0	0	2.50888
17	15111362	15111514	152	chr17:15111361-15111513	.	.	.	.	.	Intergenic	.	.	.	.	.	.	.	.	.	.	.	7.46155	6.16463	3.81296	3.1267	2.56813	7.52629	4.77134	1.25444
17	15112363	15112586	223	chr17:15112362-15112585	.	.	.	.	.	Intergenic	.	.	.	.	.	.	.	.	.	.	.	3.19781	4.10975	6.99042	9.3801	5.56429	6.69003	13.1212	8.78109
17	15114538	15114600	62	chr17:15114537-15114599	.	.	.	.	.	Intergenic	.	.	.	.	.	.	.	.	.	.	.	2.13187	2.05488	3.17747	6.2534	2.56813	0.836254	1.19283	5.01776
17	15114840	15114929	89	chr17:15114839-15114928	.	.	.	.	.	Intergenic	.	.	.	.	.	.	.	.	.	.	.	9.59342	16.439	12.7099	28.1403	10.2725	10.0351	9.54267	20.0711
17	15114929	15114992	63	chr17:15114928-15114991	.	.	.	.	.	Intergenic	.	.	.	.	.	.	.	.	.	.	.	7.46155	8.21951	17.7938	6.2534	12.7663	10.8713	3.5785	5.01776
17	15114992	15115044	52	chr17:15114991-15115043	.	.	.	.	.	Intergenic	.	.	.	.	.	.	.	.	.	.	.	4.26374	4.10975	1.90648	0	2.21444	5.01753	0	6.27221
17	15115153	15115249	96	chr17:15115152-15115248	.	.	.	.	.	Intergenic	.	.	.	.	.	.	.	.	.	.	.	2.13187	0	0.635493	0	2.99615	0.836254	1.19283	0
17	15130004	15130120	116	chr17:15130003-15130119	.	.	.	.	.	Intergenic	.	.	.	.	.	.	.	.	.	.	.	6.39561	14.3841	2.54197	18.7602	11.1286	8.36254	7.157	6.27221
17	15130189	15130266	77	chr17:15130188-15130265	.	.	.	.	.	Intergenic	.	.	.	.	.	.	.	.	.	.	.	14.9231	12.3293	10.8034	9.3801	17.9769	11.7076	23.8567	13.7989
17	15130345	15130447	102	chr17:15130344-15130446	.	.	.	.	.	Intergenic	.	.	.	.	.	.	.	.	.	.	.	1.06594	6.16463	4.44845	3.1267	3.42418	5.85378	4.77134	6.27221
17	15130481	15130538	57	chr17:15130480-15130537	.	.	.	.	.	Intergenic	.	.	.	.	.	.	.	.	.	.	.	1.06594	2.05488	0.635493	3.1267	0.428022	0.836254	1.19283	0
17	15137208	15137282	74	chr17:15137207-15137281	.	.	.	.	.	Intergenic	.	.	.	.	.	.	.	.	.	.	.	0	1.02744	3.17747	3.1267	2.14011	1.67251	3.5785	0
17	15137282	15137338	56	chr17:15137281-15137337	.	.	.	.	.	Intergenic	.	.	.	.	.	.	.	.	.	.	.	1.06594	2.05488	4.44845	0	0.856044	3.34502	1.19283	0
17	15137437	15137515	78	chr17:15137436-15137514	.	.	.	.	.	Intergenic	.	.	.	.	.	.	.	.	.	.	.	0	5.13719	1.27099	3.1267	1.77878	2.50876	1.19283	2.50888
17	15137515	15137608	93	chr17:15137514-15137607	.	.	.	.	.	Intergenic	.	.	.	.	.	.	.	.	.	.	.	1.06594	5.13719	8.8969	9.3801	11.4899	3.34502	7.157	3.76332
17	15140491	15140545	54	chr17:15140490-15140544	.	.	.	.	.	Intergenic	.	.	.	.	.	.	.	.	.	.	.	2.13187	5.13719	1.90648	3.1267	4.28022	1.67251	2.38567	7.52665
17	15140545	15140782	237	chr17:15140544-15140781	.	.	.	.	.	Intergenic	.	.	.	.	.	.	.	.	.	.	.	17.055	20.5488	19.7003	6.2534	22.6852	19.2338	25.0495	21.3255
17	15141740	15141817	77	chr17:15141739-15141816	.	.	.	.	.	Intergenic	.	.	.	.	.	.	.	.	.	.	.	1.06594	2.05488	1.90648	9.3801	1.71209	3.34502	5.96417	2.50888
17	15141817	15141975	158	chr17:15141816-15141974	.	.	.	.	.	Intergenic	.	.	.	.	.	.	.	.	.	.	.	4.26374	7.19207	5.08394	9.3801	5.99231	2.50876	3.5785	6.27221
17	15183776	15183836	60	chr17:15183775-15183835	.	.	.	.	.	Intergenic	.	.	.	.	.	.	.	.	.	.	.	5.32968	1.02744	4.44845	3.1267	0.856044	0.836254	0	0
17	15183909	15184173	264	chr17:15183908-15184172	.	.	.	.	.	Intergenic	.	.	.	.	.	.	.	.	.	.	.	194	138.704	213.526	109.434	206.307	200.701	155.068	210.746
17	15194920	15195660	740	chr17:15194919-15195659	.	.	.	.	.	Intergenic	.	.	.	.	.	.	.	.	.	.	.	1057.41	845.582	956.417	612.833	734.486	867.196	867.19	1054.98
17	15195660	15195878	218	chr17:15195659-15195877	.	.	.	.	.	Intergenic	.	.	.	.	.	.	.	.	.	.	.	39.4396	36.9878	48.933	37.5204	24.8253	37.6314	25.0495	42.651
17	15195878	15196052	174	chr17:15195877-15196051	.	.	.	.	.	Intergenic	.	.	.	.	.	.	.	.	.	.	.	146.033	67.8109	108.669	84.4209	85.0712	115.403	83.4984	116.663
17	15196052	15196144	92	chr17:15196051-15196143	.	.	.	.	.	Intergenic	.	.	.	.	.	.	.	.	.	.	.	23.4506	15.4116	26.0552	25.0136	14.6579	25.9239	16.6997	36.3788
17	15196226	15196286	60	chr17:15196225-15196285	.	.	.	.	.	Intergenic	.	.	.	.	.	.	.	.	.	.	.	2.13187	6.16463	3.17747	3.1267	2.56813	3.34502	2.38567	3.76332
17	15208698	15208900	202	chr17:15208697-15208899	.	.	.	.	.	Intergenic	.	.	.	.	.	.	.	.	.	.	.	11.7253	2.05488	10.1679	0	5.56429	4.18127	5.96417	2.50888
17	15251555	15251639	84	chr17:15251554-15251638	.	.	.	.	.	Intergenic	.	.	.	.	.	.	.	.	.	.	.	1.06594	0	6.35493	6.2534	2.99615	2.50876	1.19283	3.76332
17	15251783	15251855	72	chr17:15251782-15251854	.	.	.	.	.	Intergenic	.	.	.	.	.	.	.	.	.	.	.	13.8572	16.439	10.8034	6.2534	12.5991	17.5613	11.9283	13.7989
17	15251855	15251958	103	chr17:15251854-15251957	.	.	.	.	.	Intergenic	.	.	.	.	.	.	.	.	.	.	.	33.044	22.6036	13.3454	12.5068	23.3548	28.4326	32.2065	23.8344
17	15252396	15252586	190	chr17:15252395-15252585	.	.	.	.	.	Intergenic	.	.	.	.	.	.	.	.	.	.	.	28.7803	22.6036	35.5876	15.6335	40.6621	32.6139	31.0137	26.3433
17	15259265	15259338	73	chr17:15259264-15259337	.	.	.	.	.	Intergenic	.	.	.	.	.	.	.	.	.	.	.	5.32968	2.05488	1.27099	0	2.14011	2.50876	3.5785	3.76332
17	15259338	15259412	74	chr17:15259337-15259411	.	.	.	.	.	Intergenic	.	.	.	.	.	.	.	.	.	.	.	2.13187	6.16463	0.635493	0	4.70824	5.01753	1.19283	1.25444
17	15259412	15259521	109	chr17:15259411-15259520	.	.	.	.	.	Intergenic	.	.	.	.	.	.	.	.	.	.	.	2.13187	5.13719	6.35493	3.1267	3.42418	5.85378	7.157	1.25444
17	15259521	15259574	53	chr17:15259520-15259573	.	.	.	.	.	Intergenic	.	.	.	.	.	.	.	.	.	.	.	1.06594	0	4.44845	3.1267	1.28407	1.67251	2.38567	0
17	15259589	15259660	71	chr17:15259588-15259659	.	.	.	.	.	Intergenic	.	.	.	.	.	.	.	.	.	.	.	2.13187	0	3.81296	6.2534	2.99615	1.67251	1.19283	2.50888
17	15259660	15259715	55	chr17:15259659-15259714	.	.	.	.	.	Intergenic	.	.	.	.	.	.	.	.	.	.	.	6.39561	1.02744	1.90648	0	0	1.67251	0	0
17	15259764	15259995	231	chr17:15259763-15259994	.	.	.	.	.	Intergenic	.	.	.	.	.	.	.	.	.	.	.	20.2528	16.439	22.8778	15.6335	18.833	24.2514	15.5068	16.3077
17	15260022	15260083	61	chr17:15260021-15260082	.	.	.	.	.	Intergenic	.	.	.	.	.	.	.	.	.	.	.	0	1.02744	2.54197	0	1.71209	0	2.38567	0
17	15260132	15260238	106	chr17:15260131-15260237	.	.	.	.	.	Intergenic	.	.	.	.	.	.	.	.	.	.	.	2.13187	2.05488	2.54197	0	0.856044	0.836254	2.38567	3.76332
17	15260413	15260557	144	chr17:15260412-15260556	.	.	.	.	.	Intergenic	.	.	.	.	.	.	.	.	.	.	.	4.26374	9.24695	3.81296	0	1.71209	6.69003	2.38567	6.27221
17	15290393	15290455	62	chr17:15290392-15290454	.	.	.	.	.	Intergenic	.	.	.	.	.	.	.	.	.	.	.	8.52748	8.21951	16.5228	18.7602	6.42033	14.2163	3.5785	6.27221
17	15290477	15290611	134	chr17:15290476-15290610	.	.	.	.	.	Intergenic	.	.	.	.	.	.	.	.	.	.	.	22.3846	27.7408	19.7003	15.6335	19.261	22.5789	14.314	7.52665
17	15290611	15290709	98	chr17:15290610-15290708	.	.	.	.	.	Intergenic	.	.	.	.	.	.	.	.	.	.	.	7.46155	4.10975	1.27099	3.1267	6.84835	1.67251	2.38567	1.25444
17	15292485	15292614	129	chr17:15292484-15292613	.	.	.	.	.	Intergenic	.	.	.	.	.	.	.	.	.	.	.	5.32968	2.05488	8.26141	3.1267	4.28022	3.34502	3.5785	10.0355
17	15292614	15292679	65	chr17:15292613-15292678	.	.	.	.	.	Intergenic	.	.	.	.	.	.	.	.	.	.	.	4.26374	5.13719	4.44845	6.2534	5.56429	3.34502	1.19283	2.50888
17	15292679	15292735	56	chr17:15292678-15292734	.	.	.	.	.	Intergenic	.	.	.	.	.	.	.	.	.	.	.	3.19781	0	1.90648	0	3.8522	1.67251	3.5785	2.50888
17	15292756	15292855	99	chr17:15292755-15292854	.	.	.	.	.	Intergenic	.	.	.	.	.	.	.	.	.	.	.	7.46155	5.13719	10.1679	9.3801	8.98846	6.69003	9.54267	3.76332
17	15295427	15295595	168	chr17:15295426-15295594	.	.	.	.	.	Intergenic	.	.	.	.	.	.	.	.	.	.	.	4.26374	2.05488	3.17747	3.1267	1.71209	2.50876	8.34984	3.76332
17	15301329	15301496	167	chr17:15301328-15301495	.	.	.	.	.	Intergenic	.	.	.	.	.	.	.	.	.	.	.	9.59342	4.10975	8.8969	3.1267	7.7044	2.50876	5.96417	6.27221
17	15302109	15302286	177	chr17:15302108-15302285	.	.	.	.	.	Intergenic	.	.	.	.	.	.	.	.	.	.	.	11.7253	19.5213	6.99042	3.1267	26.9654	18.3976	8.34984	8.78109
17	15302352	15302402	50	chr17:15302351-15302401	.	.	.	.	.	Intergenic	.	.	.	.	.	.	.	.	.	.	.	2.13187	0	0	3.1267	0.856044	0	0	1.25444
17	15308778	15308849	71	chr17:15308777-15308848	.	.	.	.	.	Intergenic	.	.	.	.	.	.	.	.	.	.	.	2.13187	0	2.54197	3.1267	2.14011	2.50876	1.19283	3.76332
17	15309003	15309141	138	chr17:15309002-15309140	.	.	.	.	.	Intergenic	.	.	.	.	.	.	.	.	.	.	.	15.989	14.3841	13.9808	21.8869	11.1286	31.7777	7.157	26.3433
17	15309200	15309267	67	chr17:15309199-15309266	.	.	.	.	.	Intergenic	.	.	.	.	.	.	.	.	.	.	.	3.19781	4.10975	6.99042	9.3801	3.42418	0	2.38567	3.76332
17	15309345	15309404	59	chr17:15309344-15309403	.	.	.	.	.	Intergenic	.	.	.	.	.	.	.	.	.	.	.	1.06594	1.02744	1.27099	0	0.428022	0.836254	0	1.25444
17	15326849	15327010	161	chr17:15326848-15327009	.	.	.	.	.	Intergenic	.	.	.	.	.	.	.	.	.	.	.	7.46155	4.10975	7.62592	6.2534	5.56429	4.18127	4.77134	6.27221
17	15327010	15327075	65	chr17:15327009-15327074	.	.	.	.	.	Intergenic	.	.	.	.	.	.	.	.	.	.	.	4.26374	2.05488	2.54197	0	0.428022	2.50876	0	1.25444
17	15327202	15327583	381	chr17:15327201-15327582	.	.	.	.	.	Intergenic	.	.	.	.	.	.	.	.	.	.	.	256.89	205.488	158.238	231.376	169.497	205.719	174.154	262.178
17	15327729	15327801	72	chr17:15327728-15327800	.	.	.	.	.	Intergenic	.	.	.	.	.	.	.	.	.	.	.	0	2.05488	3.81296	3.1267	2.99615	1.67251	2.38567	0
17	15343997	15344148	151	chr17:15343996-15344147	.	.	.	.	.	Intergenic	.	.	.	.	.	.	.	.	.	.	.	10.6594	9.24695	8.26141	9.3801	12.4126	10.0351	9.54267	10.0355
17	15353098	15353204	106	chr17:15353097-15353203	.	.	.	.	.	Intergenic	.	.	.	.	.	.	.	.	.	.	.	14.9231	25.686	8.26141	12.5068	13.2687	15.8888	22.6638	12.5444
17	15353209	15353278	69	chr17:15353208-15353277	.	.	.	.	.	Intergenic	.	.	.	.	.	.	.	.	.	.	.	10.6594	3.08232	14.6163	34.3937	12.8407	9.1988	17.8925	16.3077
17	15353281	15353402	121	chr17:15353280-15353401	.	.	.	.	.	Intergenic	.	.	.	.	.	.	.	.	.	.	.	11.7253	8.21951	14.6163	28.1403	9.84451	5.85378	13.1212	15.0533
17	15353488	15353637	149	chr17:15353487-15353636	.	.	.	.	.	Intergenic	.	.	.	.	.	.	.	.	.	.	.	8.52748	6.16463	2.54197	0	5.56429	6.69003	0	7.52665
17	15365850	15366056	206	chr17:15365849-15366055	.	.	.	.	.	Intergenic	.	.	.	.	.	.	.	.	.	.	.	14.9231	23.6311	19.0648	9.3801	24.8253	31.7777	19.0853	20.0711
17	15378086	15378272	186	chr17:15378085-15378271	.	.	.	.	.	Intergenic	.	.	.	.	.	.	.	.	.	.	.	78.8792	113.018	56.5589	59.4073	202.026	62.7191	65.6059	51.4321
17	15378348	15378448	100	chr17:15378347-15378447	.	.	.	.	.	Intergenic	.	.	.	.	.	.	.	.	.	.	.	4.26374	2.05488	1.27099	3.1267	5.13626	1.67251	9.54267	2.50888
17	15380832	15381087	255	chr17:15380831-15381086	.	.	.	.	.	Intergenic	.	.	.	.	.	.	.	.	.	.	.	22.3846	22.6036	11.4389	18.7602	14.5527	18.3976	17.8925	16.3077
17	15440479	15440598	119	chr17:15440478-15440597	.	.	.	.	.	Intergenic	.	.	.	.	.	.	.	.	.	.	.	2.13187	0	5.08394	12.5068	5.99231	1.67251	3.5785	2.50888
17	15448882	15449280	398	chr17:15448881-15449279	.	.	.	.	.	Intergenic	.	.	.	.	.	.	.	.	.	.	.	5.32968	20.5488	8.8969	3.1267	4.28022	5.01753	14.314	8.78109
17	15449605	15449660	55	chr17:15449604-15449659	.	.	.	.	.	Intergenic	.	.	.	.	.	.	.	.	.	.	.	0	2.05488	1.90648	0	2.56813	3.34502	1.19283	1.25444
17	15449685	15449772	87	chr17:15449684-15449771	.	.	.	.	.	Intergenic	.	.	.	.	.	.	.	.	.	.	.	17.055	17.4665	19.0648	18.7602	17.1209	26.272	25.0495	25.0888
17	15449772	15449941	169	chr17:15449771-15449940	.	.	.	.	.	Intergenic	.	.	.	.	.	.	.	.	.	.	.	42.6374	56.5091	55.9234	25.0136	41.0901	71.5698	51.2919	71.5031
17	15461771	15462568	797	chr17:15461770-15462567	.	.	.	.	.	Intergenic	.	.	.	.	.	.	.	.	.	.	.	1182.12	959.627	920.194	719.141	677.559	1024.41	997.209	1044.95
17	15467689	15467772	83	chr17:15467688-15467771	.	.	.	.	.	Intergenic	.	.	.	.	.	.	.	.	.	.	.	10.6594	8.21951	17.7938	3.1267	13.2687	11.7076	19.0853	15.0533
17	15467772	15468046	274	chr17:15467771-15468045	.	.	.	.	.	Intergenic	.	.	.	.	.	.	.	.	.	.	.	67.1539	83.2225	58.4654	46.9005	110.858	117.076	79.9199	71.5031
17	15472841	15473001	160	chr17:15472840-15473000	.	.	.	.	.	Intergenic	.	.	.	.	.	.	.	.	.	.	.	12.7912	8.21951	8.26141	3.1267	7.27637	11.7076	3.5785	3.76332
17	15575305	15575503	198	chr17:15575304-15575502	.	.	.	.	.	Intergenic	.	.	.	.	.	.	.	.	.	.	.	5.32968	7.19207	12.0744	25.0136	14.5527	13.3801	13.1212	10.0355
17	15575503	15575588	85	chr17:15575502-15575587	.	.	.	.	.	Intergenic	.	.	.	.	.	.	.	.	.	.	.	1.06594	1.02744	0.635493	6.2534	0.428022	0	0	5.01776
17	15603339	15603531	192	chr17:15603338-15603530	.	.	.	.	.	Intergenic	.	.	.	.	.	.	.	.	.	.	.	4.26374	5.13719	3.81296	9.3801	1.71209	3.34502	3.5785	5.01776
17	15613856	15614035	179	chr17:15613855-15614034	.	.	.	.	.	Intergenic	.	.	.	.	.	.	.	.	.	.	.	6.39561	4.10975	6.35493	15.6335	5.13626	6.69003	3.5785	12.5444
17	15615798	15616085	287	chr17:15615797-15616084	.	.	.	.	.	Intergenic	.	.	.	.	.	.	.	.	.	.	.	6.39561	7.19207	4.44845	3.1267	5.56429	5.85378	8.34984	11.29
17	15616138	15616348	210	chr17:15616137-15616347	.	.	.	.	.	Intergenic	.	.	.	.	.	.	.	.	.	.	.	114.055	84.25	61.6428	50.0272	81.3242	108.713	70.3772	97.8464
17	15616551	15616648	97	chr17:15616550-15616647	.	.	.	.	.	Intergenic	.	.	.	.	.	.	.	.	.	.	.	4.26374	1.02744	2.54197	0	3.8522	0.836254	1.19283	1.25444
17	15623044	15623106	62	chr17:15623043-15623105	.	.	.	.	.	Intergenic	.	.	.	.	.	.	.	.	.	.	.	0	1.02744	1.90648	0	2.56813	3.34502	7.157	1.25444
17	15623106	15623202	96	chr17:15623105-15623201	.	.	.	.	.	Intergenic	.	.	.	.	.	.	.	.	.	.	.	9.59342	11.3018	3.17747	0	7.27637	7.52629	5.96417	11.29
17	15648870	15649026	156	chr17:15648869-15649025	.	.	.	.	.	Intergenic	.	.	.	.	.	.	.	.	.	.	.	12.7912	1.02744	6.99042	6.2534	0.428022	0.836254	2.38567	5.01776
17	15672805	15672901	96	chr17:15672804-15672900	.	.	.	.	.	Intergenic	.	.	.	.	.	.	.	.	.	.	.	3.19781	9.24695	5.08394	0	2.14011	2.50876	0	1.25444
17	15672901	15673008	107	chr17:15672900-15673007	.	.	.	.	.	Intergenic	.	.	.	.	.	.	.	.	.	.	.	8.52748	15.4116	6.35493	3.1267	2.99615	5.85378	1.19283	3.76332
17	15673008	15673062	54	chr17:15673007-15673061	.	.	.	.	.	Intergenic	.	.	.	.	.	.	.	.	.	.	.	7.46155	0	2.54197	0	0.428022	1.67251	1.19283	1.25444
17	15694514	15694652	138	chr17:15694513-15694651	.	.	.	.	.	Intergenic	.	.	.	.	.	.	.	.	.	.	.	2.13187	7.19207	0.635493	0	5.13626	2.50876	5.96417	2.50888
17	15786373	15786607	234	chr17:15786372-15786606	.	.	.	.	.	Intergenic	.	.	.	.	.	.	.	.	.	.	.	7.46155	5.13719	10.8034	9.3801	8.56044	11.7076	14.314	12.5444
17	15793479	15793642	163	chr17:15793478-15793641	.	.	.	.	.	Intergenic	.	.	.	.	.	.	.	.	.	.	.	5.32968	4.10975	6.99042	12.5068	3.42418	2.50876	5.96417	2.50888
17	15834590	15834753	163	chr17:15834589-15834752	.	.	.	.	.	Intergenic	.	.	.	.	.	.	.	.	.	.	.	3.19781	1.02744	5.08394	6.2534	1.28407	0	3.5785	5.01776
17	15835221	15835380	159	chr17:15835220-15835379	.	.	.	.	.	Intergenic	.	.	.	.	.	.	.	.	.	.	.	1.06594	3.08232	3.17747	0	2.56813	1.67251	2.38567	0
17	15872268	15872368	100	chr17:15872267-15872367	.	.	.	.	.	Intergenic	.	.	.	.	.	.	.	.	.	.	.	7.46155	12.3293	1.90648	6.2534	11.9846	10.0351	2.38567	3.76332
17	15874786	15874961	175	chr17:15874785-15874960	.	.	.	.	.	Intergenic	.	.	.	.	.	.	.	.	.	.	.	2.13187	9.24695	1.27099	18.7602	5.56429	4.18127	0	5.01776
17	15892386	15892557	171	chr17:15892385-15892556	.	.	.	.	.	Intergenic	.	.	.	.	.	.	.	.	.	.	.	23.4506	31.8506	16.5228	31.267	20.5451	32.6139	20.2782	15.0533
17	15910780	15910958	178	chr17:15910779-15910957	.	.	.	.	.	Intergenic	.	.	.	.	.	.	.	.	.	.	.	7.46155	6.16463	4.44845	6.2534	2.99615	1.67251	7.157	5.01776
17	15950413	15950606	193	chr17:15950412-15950605	.	.	.	.	.	Intergenic	.	.	.	.	.	.	.	.	.	.	.	6.39561	11.3018	1.27099	0	17.1209	1.67251	2.38567	0
17	15958581	15958805	224	chr17:15958580-15958804	.	.	.	.	.	Intergenic	.	.	.	.	.	.	.	.	.	.	.	10.6594	5.13719	6.99042	9.3801	5.13626	7.52629	9.54267	15.0533
17	15961506	15961761	255	chr17:15961505-15961760	.	.	.	.	.	Intergenic	.	.	.	.	.	.	.	.	.	.	.	4.26374	5.13719	6.35493	12.5068	2.99615	6.69003	3.5785	2.50888
17	15977486	15977774	288	chr17:15977485-15977773	.	.	.	.	.	Intergenic	.	.	.	.	.	.	.	.	.	.	.	9.59342	22.6036	8.8969	6.2534	17.9769	17.5613	22.6638	20.0711
17	15991655	15991887	232	chr17:15991654-15991886	.	.	.	.	.	Intergenic	.	.	.	.	.	.	.	.	.	.	.	4.26374	1.02744	1.90648	3.1267	0.856044	2.50876	5.96417	2.50888
17	15993838	15993888	50	chr17:15993837-15993887	.	.	.	.	.	Intergenic	.	.	.	.	.	.	.	.	.	.	.	1.06594	0	0	0	2.14011	0.836254	1.19283	0
17	15993888	15994119	231	chr17:15993887-15994118	.	.	.	.	.	Intergenic	.	.	.	.	.	.	.	.	.	.	.	9.59342	12.3293	4.44845	6.2534	11.1286	17.5613	10.7355	11.29
17	15994119	15994224	105	chr17:15994118-15994223	.	.	.	.	.	Intergenic	.	.	.	.	.	.	.	.	.	.	.	5.32968	9.24695	5.08394	6.2534	7.7044	9.1988	4.77134	6.27221
17	15998889	15999034	145	chr17:15998888-15999033	.	.	.	.	.	Intergenic	.	.	.	.	.	.	.	.	.	.	.	8.52748	8.21951	10.1679	6.2534	10.7006	5.85378	11.9283	3.76332
17	16017403	16017779	376	chr17:16017402-16017778	.	.	.	.	.	Intergenic	.	.	.	.	.	.	.	.	.	.	.	6.39561	10.2744	12.0744	37.5204	7.27637	7.52629	13.1212	5.01776
17	16017779	16017831	52	chr17:16017778-16017830	.	.	.	.	.	Intergenic	.	.	.	.	.	.	.	.	.	.	.	1.06594	0	0	0	0	0	0	2.50888
17	16017839	16018039	200	chr17:16017838-16018038	.	.	.	.	.	Intergenic	.	.	.	.	.	.	.	.	.	.	.	5.32968	4.10975	5.71944	9.3801	3.42418	2.50876	8.34984	3.76332
17	16018062	16018162	100	chr17:16018061-16018161	.	.	.	.	.	Intergenic	.	.	.	.	.	.	.	.	.	.	.	0	3.08232	1.27099	0	0	1.67251	2.38567	3.76332
17	16018162	16018243	81	chr17:16018161-16018242	.	.	.	.	.	Intergenic	.	.	.	.	.	.	.	.	.	.	.	1.06594	0	1.27099	3.1267	0.856044	2.50876	4.77134	2.50888
17	16018243	16018390	147	chr17:16018242-16018389	.	.	.	.	.	Intergenic	.	.	.	.	.	.	.	.	.	.	.	5.32968	0	5.71944	0	2.56813	7.52629	5.96417	6.27221
17	16051761	16051989	228	chr17:16051760-16051988	.	.	.	.	.	Intergenic	.	.	.	.	.	.	.	.	.	.	.	8.52748	10.2744	5.71944	9.3801	13.2687	5.85378	4.77134	8.78109
17	16054470	16054545	75	chr17:16054469-16054544	.	.	.	.	.	Intergenic	.	.	.	.	.	.	.	.	.	.	.	8.52748	2.05488	0.635493	3.1267	2.14011	0.836254	0	0
17	16054749	16054898	149	chr17:16054748-16054897	.	.	.	.	.	Intergenic	.	.	.	.	.	.	.	.	.	.	.	18.1209	47.2622	8.26141	0	31.2456	33.4502	16.6997	16.3077
17	16055126	16055276	150	chr17:16055125-16055275	.	.	.	.	.	Intergenic	.	.	.	.	.	.	.	.	.	.	.	1.06594	3.08232	1.90648	3.1267	0	1.67251	1.19283	2.50888
17	16092203	16092365	162	chr17:16092202-16092364	.	.	.	.	.	Intergenic	.	.	.	.	.	.	.	.	.	.	.	4.26374	4.10975	3.81296	6.2534	5.13626	0.836254	8.34984	1.25444
17	16119166	16119324	158	chr17:16119165-16119323	.	.	.	.	.	Intergenic	.	.	.	.	.	.	.	.	.	.	.	4.26374	2.05488	2.54197	9.3801	0.856044	1.67251	3.5785	0
17	16137208	16137356	148	chr17:16137207-16137355	.	.	.	.	.	Intergenic	.	.	.	.	.	.	.	.	.	.	.	2.13187	1.02744	5.71944	6.2534	3.42418	1.67251	0	1.25444
17	16144448	16144595	147	chr17:16144447-16144594	.	.	.	.	.	Intergenic	.	.	.	.	.	.	.	.	.	.	.	1.06594	0	3.17747	0	0.856044	2.50876	2.38567	2.50888
17	16151530	16151915	385	chr17:16151529-16151914	.	.	.	.	.	Intergenic	.	.	.	.	.	.	.	.	.	.	.	10.6594	5.13719	3.17747	3.1267	8.98846	10.8713	15.5068	5.01776
17	16152760	16152981	221	chr17:16152759-16152980	.	.	.	.	.	Intergenic	.	.	.	.	.	.	.	.	.	.	.	6.39561	4.10975	3.17747	21.8869	8.13242	0.836254	10.7355	1.25444
17	16156762	16156900	138	chr17:16156761-16156899	.	.	.	.	.	Intergenic	.	.	.	.	.	.	.	.	.	.	.	10.6594	3.08232	8.26141	6.2534	4.70824	8.36254	14.314	1.25444
17	16166544	16166662	118	chr17:16166543-16166661	.	.	.	.	.	Intergenic	.	.	.	.	.	.	.	.	.	.	.	7.46155	5.13719	1.27099	3.1267	4.70824	5.01753	2.38567	5.01776
17	16166683	16166833	150	chr17:16166682-16166832	.	.	.	.	.	Intergenic	.	.	.	.	.	.	.	.	.	.	.	3.19781	9.24695	3.17747	6.2534	8.98846	12.5438	8.34984	3.76332
17	16166878	16166940	62	chr17:16166877-16166939	.	.	.	.	.	Intergenic	.	.	.	.	.	.	.	.	.	.	.	4.26374	5.13719	5.08394	3.1267	9.41648	9.1988	2.38567	5.01776
17	16166940	16167010	70	chr17:16166939-16167009	.	.	.	.	.	Intergenic	.	.	.	.	.	.	.	.	.	.	.	2.13187	8.21951	2.54197	0	5.99231	10.0351	5.96417	8.78109
17	16167026	16167107	81	chr17:16167025-16167106	.	.	.	.	.	Intergenic	.	.	.	.	.	.	.	.	.	.	.	1.06594	3.08232	0	0	0.856044	4.18127	0	1.25444
17	16172132	16172303	171	chr17:16172131-16172302	.	.	.	.	.	Intergenic	.	.	.	.	.	.	.	.	.	.	.	1.06594	2.05488	1.90648	0	2.99615	1.67251	4.77134	3.76332
17	16177200	16177378	178	chr17:16177199-16177377	.	.	.	.	.	Intergenic	.	.	.	.	.	.	.	.	.	.	.	2.13187	8.21951	2.54197	3.1267	11.5566	7.52629	7.157	2.50888
17	16178849	16179128	279	chr17:16178848-16179127	.	.	.	.	.	Intergenic	.	.	.	.	.	.	.	.	.	.	.	5.32968	9.24695	6.99042	9.3801	8.56044	3.34502	9.54267	13.7989
17	16202968	16203103	135	chr17:16202967-16203102	.	.	.	.	.	Intergenic	.	.	.	.	.	.	.	.	.	.	.	2.13187	3.08232	1.27099	6.2534	1.71209	0	7.157	1.25444
17	16208066	16208309	243	chr17:16208065-16208308	.	.	.	.	.	Intergenic	.	.	.	.	.	.	.	.	.	.	.	11.7253	11.3018	10.1679	6.2534	6.42033	7.52629	7.157	7.52665
17	16216895	16216946	51	chr17:16216894-16216945	.	.	.	.	.	Intergenic	.	.	.	.	.	.	.	.	.	.	.	2.13187	0	3.81296	3.1267	2.56813	3.34502	0	2.50888
17	16216973	16217041	68	chr17:16216972-16217040	.	.	.	.	.	Intergenic	.	.	.	.	.	.	.	.	.	.	.	4.26374	4.10975	8.26141	9.3801	7.7044	20.0701	2.38567	8.78109
17	16217068	16217126	58	chr17:16217067-16217125	.	.	.	.	.	Intergenic	.	.	.	.	.	.	.	.	.	.	.	1.06594	6.16463	6.35493	0	5.56429	5.85378	3.5785	8.78109
17	16218736	16218857	121	chr17:16218735-16218856	.	.	.	.	.	Intergenic	.	.	.	.	.	.	.	.	.	.	.	8.52748	7.19207	3.17747	15.6335	6.84835	11.7076	9.54267	10.0355
17	16218857	16218913	56	chr17:16218856-16218912	.	.	.	.	.	Intergenic	.	.	.	.	.	.	.	.	.	.	.	0	4.10975	0.635493	0	5.56429	0	1.19283	2.50888
17	16228378	16228556	178	chr17:16228377-16228555	.	.	.	.	.	Intergenic	.	.	.	.	.	.	.	.	.	.	.	5.32968	5.13719	4.44845	0	0.428022	0.836254	2.38567	1.25444
17	16279459	16279587	128	chr17:16279458-16279586	.	.	.	.	.	Intergenic	.	.	.	.	.	.	.	.	.	.	.	2.13187	6.16463	3.81296	6.2534	1.28407	1.67251	2.38567	2.50888
17	16339871	16339960	89	chr17:16339870-16339959	.	.	.	.	.	Intergenic	.	.	.	.	.	.	.	.	.	.	.	5.32968	11.3018	2.54197	6.2534	10.7006	11.7076	7.157	3.76332
17	16340008	16340111	103	chr17:16340007-16340110	.	.	.	.	.	Intergenic	.	.	.	.	.	.	.	.	.	.	.	6.39561	13.3567	1.90648	3.1267	7.27637	5.01753	5.96417	2.50888
17	16340226	16340292	66	chr17:16340225-16340291	.	.	.	.	.	Intergenic	.	.	.	.	.	.	.	.	.	.	.	1.06594	1.02744	0.635493	3.1267	2.14011	0	1.19283	0
17	16340292	16340531	239	chr17:16340291-16340530	.	.	.	.	.	Intergenic	.	.	.	.	.	.	.	.	.	.	.	8.52748	5.13719	5.08394	18.7602	12.8407	6.69003	11.9283	2.50888
17	16340531	16340589	58	chr17:16340530-16340588	.	.	.	.	.	Intergenic	.	.	.	.	.	.	.	.	.	.	.	0	1.02744	1.27099	0	0	0.836254	0	0
17	16340602	16340779	177	chr17:16340601-16340778	.	.	.	.	.	Intergenic	.	.	.	.	.	.	.	.	.	.	.	8.52748	1.02744	3.81296	9.3801	1.71209	3.34502	3.5785	0
17	16342342	16342510	168	chr17:16342341-16342509	.	.	.	.	.	Intergenic	.	.	.	.	.	.	.	.	.	.	.	3.19781	4.10975	4.44845	3.1267	3.8522	1.67251	4.77134	6.27221
17	16372810	16372878	68	chr17:16372809-16372877	.	.	.	.	.	Intergenic	.	.	.	.	.	.	.	.	.	.	.	0	1.02744	1.90648	0	2.99615	3.34502	2.38567	3.76332
17	16372889	16372953	64	chr17:16372888-16372952	.	.	.	.	.	Intergenic	.	.	.	.	.	.	.	.	.	.	.	2.13187	2.05488	1.27099	3.1267	3.8522	5.01753	2.38567	0
17	16372953	16373039	86	chr17:16372952-16373038	.	.	.	.	.	Intergenic	.	.	.	.	.	.	.	.	.	.	.	4.26374	2.05488	0.635493	0	3.42418	4.18127	7.157	2.50888
17	16373039	16373193	154	chr17:16373038-16373192	.	.	.	.	.	Intergenic	.	.	.	.	.	.	.	.	.	.	.	3.19781	15.4116	3.81296	3.1267	12.4126	9.1988	7.157	10.0355
17	16373197	16373265	68	chr17:16373196-16373264	.	.	.	.	.	Intergenic	.	.	.	.	.	.	.	.	.	.	.	3.19781	6.16463	1.27099	0	2.99615	3.34502	1.19283	0
17	16373265	16373343	78	chr17:16373264-16373342	.	.	.	.	.	Intergenic	.	.	.	.	.	.	.	.	.	.	.	3.19781	2.05488	0	0	1.28407	0	2.38567	0
17	16374902	16375030	128	chr17:16374901-16375029	.	.	.	.	.	Intergenic	.	.	.	.	.	.	.	.	.	.	.	5.32968	6.16463	2.54197	6.2534	1.71209	2.50876	3.5785	3.76332
17	16433821	16434143	322	chr17:16433820-16434142	.	.	.	.	.	Intergenic	.	.	.	.	.	.	.	.	.	.	.	5.32968	19.5213	5.71944	0	13.6967	14.2163	10.7355	5.01776
17	16492208	16492356	148	chr17:16492207-16492355	.	.	.	.	.	Intergenic	.	.	.	.	.	.	.	.	.	.	.	4.26374	2.05488	1.27099	0	1.71209	0.836254	4.77134	1.25444
17	16526461	16526618	157	chr17:16526460-16526617	.	.	.	.	.	Intergenic	.	.	.	.	.	.	.	.	.	.	.	2.13187	1.02744	6.35493	9.3801	3.42418	5.01753	3.5785	5.01776
17	16542535	16542693	158	chr17:16542534-16542692	.	.	.	.	.	Intergenic	.	.	.	.	.	.	.	.	.	.	.	4.26374	1.02744	6.35493	3.1267	1.71209	0.836254	5.96417	5.01776
17	16566943	16567082	139	chr17:16566942-16567081	.	.	.	.	.	Intergenic	.	.	.	.	.	.	.	.	.	.	.	7.46155	0	3.81296	6.2534	1.71209	0	4.77134	1.25444
17	16625387	16625475	88	chr17:16625386-16625474	.	.	.	.	.	Intergenic	.	.	.	.	.	.	.	.	.	.	.	1.06594	2.05488	4.44845	0	2.14011	1.67251	0	1.25444
17	16625475	16625623	148	chr17:16625474-16625622	.	.	.	.	.	Intergenic	.	.	.	.	.	.	.	.	.	.	.	4.26374	4.10975	2.90312	9.3801	4.70824	5.01753	1.19283	2.50888
17	16625623	16625812	189	chr17:16625622-16625811	.	.	.	.	.	Intergenic	.	.	.	.	.	.	.	.	.	.	.	0	2.05488	2.81632	3.1267	1.71209	0.836254	3.5785	2.50888
17	16665500	16665620	120	chr17:16665499-16665619	.	.	.	.	.	Intergenic	.	.	.	.	.	.	.	.	.	.	.	2.13187	6.16463	0.635493	3.1267	4.70824	1.67251	0	2.50888
17	16676399	16676588	189	chr17:16676398-16676587	.	.	.	.	.	Intergenic	.	.	.	.	.	.	.	.	.	.	.	6.39561	4.10975	3.17747	18.7602	1.28407	2.50876	2.38567	6.27221
17	16680127	16680367	240	chr17:16680126-16680366	.	.	.	.	.	Intergenic	.	.	.	.	.	.	.	.	.	.	.	6.39561	0	4.44845	6.2534	2.56813	5.85378	7.157	3.76332
17	16731496	16731724	228	chr17:16731495-16731723	.	.	.	.	.	Intergenic	.	.	.	.	.	.	.	.	.	.	.	3.19781	9.24695	6.99042	15.6335	2.56813	13.3801	16.6997	2.50888
17	16762933	16763180	247	chr17:16762932-16763179	.	.	.	.	.	Intergenic	.	.	.	.	.	.	.	.	.	.	.	8.52748	6.16463	5.08394	6.2534	5.99231	8.36254	5.96417	2.50888
17	16823388	16823530	142	chr17:16823387-16823529	.	.	.	.	.	Intergenic	.	.	.	.	.	.	.	.	.	.	.	1.06594	0	1.27099	12.5068	1.71209	4.18127	4.77134	0
17	16857950	16858170	220	chr17:16857949-16858169	.	.	.	.	.	Intergenic	.	.	.	.	.	.	.	.	.	.	.	5.32968	6.16463	7.62592	0	5.56429	2.50876	8.34984	1.25444
17	16944566	16944690	124	chr17:16944565-16944689	.	.	.	.	.	Intergenic	.	.	.	.	.	.	.	.	.	.	.	1.06594	3.08232	0.635493	6.2534	0.428022	1.67251	2.38567	2.50888
17	16949799	16949979	180	chr17:16949798-16949978	.	.	.	.	.	Intergenic	.	.	.	.	.	.	.	.	.	.	.	6.39561	19.5213	5.71944	3.1267	11.1286	12.5438	34.5922	13.7989
17	17004737	17005301	564	chr17:17004736-17005300	.	.	.	.	.	Intergenic	.	.	.	.	.	.	.	.	.	.	.	264.352	312.341	173.49	175.095	380.084	415.618	269.581	309.847
17	17005301	17005384	83	chr17:17005300-17005383	.	.	.	.	.	Intergenic	.	.	.	.	.	.	.	.	.	.	.	0	6.16463	4.44845	3.1267	5.56429	2.50876	3.5785	0
17	17178944	17179478	534	chr17:17178943-17179477	.	.	.	.	.	Intergenic	.	.	.	.	.	.	.	.	.	.	.	256.89	273.299	165.864	178.222	261.949	365.443	249.302	270.959
17	17473956	17474090	134	chr17:17473955-17474089	.	.	.	.	.	Intergenic	.	.	.	.	.	.	.	.	.	.	.	3.19781	1.02744	1.90648	3.1267	0.428022	2.50876	5.96417	1.25444
17	17474936	17475070	134	chr17:17474935-17475069	.	.	.	.	.	Intergenic	.	.	.	.	.	.	.	.	.	.	.	1.06594	1.02744	1.90648	3.1267	0	0	3.5785	1.25444
17	17491494	17491685	191	chr17:17491493-17491684	.	.	.	.	.	Intergenic	.	.	.	.	.	.	.	.	.	.	.	14.9231	13.3567	7.62592	9.3801	7.27637	6.69003	8.34984	8.78109
17	17505756	17506083	327	chr17:17505755-17506082	.	.	.	.	.	Intergenic	.	.	.	.	.	.	.	.	.	.	.	1.06594	4.10975	5.71944	6.2534	3.42418	2.50876	3.5785	1.25444
17	17645736	17645832	96	chr17:17645735-17645831	.	.	.	.	.	Intergenic	.	.	.	.	.	.	.	.	.	.	.	0	6.16463	0	9.3801	1.71209	2.50876	8.34984	3.76332
17	17645963	17646050	87	chr17:17645962-17646049	.	.	.	.	.	Intergenic	.	.	.	.	.	.	.	.	.	.	.	7.46155	8.21951	1.27099	9.3801	5.99231	2.50876	7.157	3.76332
17	17686611	17686801	190	chr17:17686610-17686800	.	.	.	.	.	Intergenic	.	.	.	.	.	.	.	.	.	.	.	2.13187	2.05488	3.81296	6.2534	2.14011	3.34502	3.5785	2.50888
17	17749536	17749644	108	chr17:17749535-17749643	.	.	.	.	.	Intergenic	.	.	.	.	.	.	.	.	.	.	.	3.19781	9.24695	5.71944	6.2534	6.84835	4.18127	7.157	3.76332
17	17766550	17766615	65	chr17:17766549-17766614	.	.	.	.	.	Intergenic	.	.	.	.	.	.	.	.	.	.	.	2.13187	4.10975	1.27099	0	2.99615	1.67251	1.19283	2.50888
17	17766615	17766743	128	chr17:17766614-17766742	.	.	.	.	.	Intergenic	.	.	.	.	.	.	.	.	.	.	.	6.39561	19.5213	13.3454	3.1267	21.8291	23.4151	10.7355	5.01776
17	17776322	17776458	136	chr17:17776321-17776457	.	.	.	.	.	Intergenic	.	.	.	.	.	.	.	.	.	.	.	1.06594	0	3.81296	3.1267	1.28407	2.50876	2.38567	6.27221
17	17784423	17784560	137	chr17:17784422-17784559	.	.	.	.	.	Intergenic	.	.	.	.	.	.	.	.	.	.	.	5.32968	1.02744	3.81296	0	2.56813	0.836254	3.5785	2.50888
17	17810557	17810693	136	chr17:17810556-17810692	.	.	.	.	.	Intergenic	.	.	.	.	.	.	.	.	.	.	.	7.46155	3.08232	6.99042	9.3801	3.42418	0.836254	7.157	1.25444
17	17856857	17857052	195	chr17:17856856-17857051	.	.	.	.	.	Intergenic	.	.	.	.	.	.	.	.	.	.	.	11.7253	11.3018	15.8873	6.2534	14.5527	15.0526	8.34984	12.5444
17	17858041	17858181	140	chr17:17858040-17858180	.	.	.	.	.	Intergenic	.	.	.	.	.	.	.	.	.	.	.	3.19781	0	2.54197	0	1.71209	4.18127	0	2.50888
17	17862586	17862673	87	chr17:17862585-17862672	.	.	.	.	.	Intergenic	.	.	.	.	.	.	.	.	.	.	.	3.19781	2.05488	0.635493	3.1267	5.56429	3.34502	3.5785	2.50888
17	17862673	17862724	51	chr17:17862672-17862723	.	.	.	.	.	Intergenic	.	.	.	.	.	.	.	.	.	.	.	0	2.05488	0.635493	0	1.71209	0	0	0
17	17867053	17867115	62	chr17:17867052-17867114	.	.	.	.	.	Intergenic	.	.	.	.	.	.	.	.	.	.	.	2.13187	5.13719	3.17747	6.2534	3.8522	4.18127	1.19283	6.27221
17	17867194	17867268	74	chr17:17867193-17867267	.	.	.	.	.	Intergenic	.	.	.	.	.	.	.	.	.	.	.	1.06594	3.08232	0	0	4.70824	4.18127	1.19283	0
17	17867311	17867375	64	chr17:17867310-17867374	.	.	.	.	.	Intergenic	.	.	.	.	.	.	.	.	.	.	.	0	2.05488	1.90648	0	2.99615	5.01753	1.19283	0
17	17867390	17867480	90	chr17:17867389-17867479	.	.	.	.	.	Intergenic	.	.	.	.	.	.	.	.	.	.	.	2.13187	1.02744	1.27099	0	2.56813	1.67251	1.19283	1.25444
17	17983286	17983505	219	chr17:17983285-17983504	.	.	.	.	.	Intergenic	.	.	.	.	.	.	.	.	.	.	.	10.6594	0	10.8034	9.3801	3.42418	4.18127	7.157	7.52665
17	17993568	17993644	76	chr17:17993567-17993643	.	.	.	.	.	Intergenic	.	.	.	.	.	.	.	.	.	.	.	1.06594	3.08232	2.54197	6.2534	2.14011	4.18127	2.38567	1.25444
17	17993644	17993711	67	chr17:17993643-17993710	.	.	.	.	.	Intergenic	.	.	.	.	.	.	.	.	.	.	.	2.13187	1.02744	5.08394	0	0.428022	0	0	1.25444
17	17993711	17993809	98	chr17:17993710-17993808	.	.	.	.	.	Intergenic	.	.	.	.	.	.	.	.	.	.	.	3.19781	0	0	6.2534	0.856044	0	3.5785	2.50888
17	18012457	18012637	180	chr17:18012456-18012636	.	.	.	.	.	Intergenic	.	.	.	.	.	.	.	.	.	.	.	1.06594	4.10975	3.17747	6.2534	3.42418	8.36254	5.96417	6.27221
17	18082770	18082867	97	chr17:18082769-18082866	.	.	.	.	.	Intergenic	.	.	.	.	.	.	.	.	.	.	.	0	2.05488	5.08394	3.1267	0.856044	0	3.5785	2.50888
17	18082867	18082956	89	chr17:18082866-18082955	.	.	.	.	.	Intergenic	.	.	.	.	.	.	.	.	.	.	.	3.19781	3.08232	1.27099	0	0.856044	1.67251	2.38567	0
17	18082956	18083016	60	chr17:18082955-18083015	.	.	.	.	.	Intergenic	.	.	.	.	.	.	.	.	.	.	.	0	0	1.90648	3.1267	0	0.836254	0	0
17	18149714	18149832	118	chr17:18149713-18149831	.	.	.	.	.	Intergenic	.	.	.	.	.	.	.	.	.	.	.	8.52748	2.05488	3.17747	0	1.71209	1.67251	1.19283	5.01776
17	18200462	18200620	158	chr17:18200461-18200619	.	.	.	.	.	Intergenic	.	.	.	.	.	.	.	.	.	.	.	3.19781	1.02744	3.81296	9.3801	2.14011	0.836254	3.5785	0
17	18233273	18233414	141	chr17:18233272-18233413	.	.	.	.	.	Intergenic	.	.	.	.	.	.	.	.	.	.	.	4.26374	2.05488	1.90648	0	0.428022	1.67251	2.38567	1.25444
17	18336043	18336240	197	chr17:18336042-18336239	.	.	.	.	.	Intergenic	.	.	.	.	.	.	.	.	.	.	.	6.39561	3.08232	5.08394	6.2534	3.8522	5.85378	10.7355	1.25444
17	18375292	18375513	221	chr17:18375291-18375512	.	.	.	.	.	Intergenic	.	.	.	.	.	.	.	.	.	.	.	11.7253	8.21951	4.44845	12.5068	3.8522	2.50876	5.96417	3.76332
17	18380374	18380500	126	chr17:18380373-18380499	.	.	.	.	.	Intergenic	.	.	.	.	.	.	.	.	.	.	.	0	1.02744	1.27099	6.2534	0.428022	2.50876	4.77134	0
17	18382536	18382755	219	chr17:18382535-18382754	.	.	.	.	.	Intergenic	.	.	.	.	.	.	.	.	.	.	.	3.19781	4.10975	6.35493	12.5068	4.70824	4.18127	9.54267	6.27221
17	18388948	18389090	142	chr17:18388947-18389089	.	.	.	.	.	Intergenic	.	.	.	.	.	.	.	.	.	.	.	5.32968	2.05488	5.08394	9.3801	1.71209	1.67251	4.77134	0
17	18499505	18499753	248	chr17:18499504-18499752	.	.	.	.	.	Intergenic	.	.	.	.	.	.	.	.	.	.	.	2.13187	6.16463	2.54197	12.5068	1.71209	0.836254	3.5785	3.76332
17	18558931	18559054	123	chr17:18558930-18559053	.	.	.	.	.	Intergenic	.	.	.	.	.	.	.	.	.	.	.	5.32968	7.19207	4.44845	0	3.42418	7.52629	9.54267	2.50888
17	18716587	18716766	179	chr17:18716586-18716765	.	.	.	.	.	Intergenic	.	.	.	.	.	.	.	.	.	.	.	5.32968	8.21951	1.27099	3.1267	1.28407	0.836254	4.77134	3.76332
17	18737873	18738135	262	chr17:18737872-18738134	.	.	.	.	.	Intergenic	.	.	.	.	.	.	.	.	.	.	.	1.06594	5.13719	5.08394	21.8869	3.42418	3.34502	3.5785	3.76332
17	18755420	18755643	223	chr17:18755419-18755642	.	.	.	.	.	Intergenic	.	.	.	.	.	.	.	.	.	.	.	5.32968	2.05488	1.90648	9.3801	2.56813	2.50876	3.5785	1.25444
17	18800383	18800455	72	chr17:18800382-18800454	.	.	.	.	.	Intergenic	.	.	.	.	.	.	.	.	.	.	.	0	0	2.54197	6.2534	0	0.836254	0	1.25444
17	18800492	18800609	117	chr17:18800491-18800608	.	.	.	.	.	Intergenic	.	.	.	.	.	.	.	.	.	.	.	2.13187	1.02744	3.81296	3.1267	0.856044	0	4.77134	5.01776
17	18800613	18800710	97	chr17:18800612-18800709	.	.	.	.	.	Intergenic	.	.	.	.	.	.	.	.	.	.	.	1.06594	1.02744	2.54197	0	0.428022	0	2.38567	0
17	18841766	18841837	71	chr17:18841765-18841836	.	.	.	.	.	Intergenic	.	.	.	.	.	.	.	.	.	.	.	2.13187	1.02744	0.635493	3.1267	0	0.836254	0	2.50888
17	18841837	18841997	160	chr17:18841836-18841996	.	.	.	.	.	Intergenic	.	.	.	.	.	.	.	.	.	.	.	6.39561	2.05488	1.90648	6.2534	2.56813	0	3.5785	3.76332
17	18841997	18842195	198	chr17:18841996-18842194	.	.	.	.	.	Intergenic	.	.	.	.	.	.	.	.	.	.	.	6.39561	1.02744	7.62592	9.3801	2.14011	3.34502	3.5785	1.25444
17	18902603	18902788	185	chr17:18902602-18902787	.	.	.	.	.	Intergenic	.	.	.	.	.	.	.	.	.	.	.	5.32968	1.02744	5.71944	6.2534	3.42418	0.836254	10.7355	1.25444
17	18905498	18905612	114	chr17:18905497-18905611	.	.	.	.	.	Intergenic	.	.	.	.	.	.	.	.	.	.	.	1.06594	0	6.35493	6.2534	0.856044	0.836254	5.96417	1.25444
17	18905612	18905714	102	chr17:18905611-18905713	.	.	.	.	.	Intergenic	.	.	.	.	.	.	.	.	.	.	.	1.06594	2.05488	3.81296	0	1.71209	2.50876	4.77134	2.50888
17	18994904	18995104	200	chr17:18994903-18995103	.	.	.	.	.	Intergenic	.	.	.	.	.	.	.	.	.	.	.	4.26374	5.13719	4.44845	9.3801	6.42033	3.34502	3.5785	3.76332
17	19001161	19001298	137	chr17:19001160-19001297	.	.	.	.	.	Intergenic	.	.	.	.	.	.	.	.	.	.	.	1.06594	0	3.81296	3.1267	1.71209	0	2.38567	2.50888
17	19028127	19028276	149	chr17:19028126-19028275	.	.	.	.	.	Intergenic	.	.	.	.	.	.	.	.	.	.	.	3.19781	4.10975	3.81296	12.5068	2.56813	0	2.38567	2.50888
17	19104040	19104384	344	chr17:19104039-19104383	.	.	.	.	.	Intergenic	.	.	.	.	.	.	.	.	.	.	.	1.06594	2.05488	10.8034	12.5068	3.42418	2.50876	9.54267	8.78109
17	19104384	19104457	73	chr17:19104383-19104456	.	.	.	.	.	Intergenic	.	.	.	.	.	.	.	.	.	.	.	2.13187	1.02744	2.54197	6.2534	0.856044	2.50876	0	0
17	19104457	19104547	90	chr17:19104456-19104546	.	.	.	.	.	Intergenic	.	.	.	.	.	.	.	.	.	.	.	1.06594	1.02744	0.635493	0	1.28407	0	1.19283	0
17	19131167	19131318	151	chr17:19131166-19131317	.	.	.	.	.	Intergenic	.	.	.	.	.	.	.	.	.	.	.	6.39561	11.3018	1.27099	9.3801	1.71209	2.50876	7.157	6.27221
17	19189480	19189682	202	chr17:19189479-19189681	.	.	.	.	.	Intergenic	.	.	.	.	.	.	.	.	.	.	.	6.39561	8.21951	3.81296	18.7602	3.42418	3.34502	11.9283	3.76332
17	19239300	19239482	182	chr17:19239299-19239481	.	.	.	.	.	Intergenic	.	.	.	.	.	.	.	.	.	.	.	4.26374	4.10975	5.08394	15.6335	1.28407	1.67251	1.19283	5.01776
17	19245882	19245967	85	chr17:19245881-19245966	.	.	.	.	.	Intergenic	.	.	.	.	.	.	.	.	.	.	.	2.13187	0	2.54197	9.3801	0.428022	0	2.38567	0
17	19245967	19246123	156	chr17:19245966-19246122	.	.	.	.	.	Intergenic	.	.	.	.	.	.	.	.	.	.	.	3.19781	1.02744	5.71944	12.5068	3.8522	2.50876	2.38567	1.25444
17	19496554	19496704	150	chr17:19496553-19496703	.	.	.	.	.	Intergenic	.	.	.	.	.	.	.	.	.	.	.	5.32968	2.05488	1.90648	3.1267	0.856044	0	2.38567	1.25444
17	19541915	19542052	137	chr17:19541914-19542051	.	.	.	.	.	Intergenic	.	.	.	.	.	.	.	.	.	.	.	1.06594	0	3.81296	3.1267	0.856044	5.01753	1.19283	3.76332
17	19569325	19569470	145	chr17:19569324-19569469	.	.	.	.	.	Intergenic	.	.	.	.	.	.	.	.	.	.	.	0	1.02744	2.54197	0	1.28407	2.50876	2.38567	0
17	19637491	19637622	131	chr17:19637490-19637621	.	.	.	.	.	Intergenic	.	.	.	.	.	.	.	.	.	.	.	4.26374	0	1.27099	3.1267	1.71209	0.836254	1.19283	3.76332
17	19658640	19658759	119	chr17:19658639-19658758	.	.	.	.	.	Intergenic	.	.	.	.	.	.	.	.	.	.	.	13.8572	3.08232	5.08394	31.267	8.13242	8.36254	10.7355	6.27221
17	19830487	19830590	103	chr17:19830486-19830589	.	.	.	.	.	Intergenic	.	.	.	.	.	.	.	.	.	.	.	12.7912	1.02744	3.17747	15.6335	4.28022	3.34502	3.5785	2.50888
17	19830590	19830651	61	chr17:19830589-19830650	.	.	.	.	.	Intergenic	.	.	.	.	.	.	.	.	.	.	.	0	1.02744	1.27099	0	1.71209	1.67251	1.19283	0
17	19885295	19885455	160	chr17:19885294-19885454	.	.	.	.	.	Intergenic	.	.	.	.	.	.	.	.	.	.	.	4.26374	1.02744	1.27099	15.6335	2.99615	0	5.96417	2.50888
17	19897131	19897251	120	chr17:19897130-19897250	.	.	.	.	.	Intergenic	.	.	.	.	.	.	.	.	.	.	.	0	3.08232	3.17747	0	1.28407	0	1.19283	2.50888
17	19912028	19912145	117	chr17:19912027-19912144	.	.	.	.	.	Intergenic	.	.	.	.	.	.	.	.	.	.	.	2.13187	1.02744	2.54197	0	2.56813	5.01753	4.77134	1.25444
17	19912145	19912347	202	chr17:19912144-19912346	.	.	.	.	.	Intergenic	.	.	.	.	.	.	.	.	.	.	.	3.19781	7.19207	11.4389	21.8869	3.8522	2.50876	9.54267	3.76332
17	19912347	19912587	240	chr17:19912346-19912586	.	.	.	.	.	Intergenic	.	.	.	.	.	.	.	.	.	.	.	3.19781	4.10975	3.17747	3.1267	2.56813	2.50876	2.38567	6.27221
17	19913925	19914069	144	chr17:19913924-19914068	.	.	.	.	.	Intergenic	.	.	.	.	.	.	.	.	.	.	.	5.32968	1.02744	3.17747	6.2534	2.14011	0.836254	1.19283	0
17	19930224	19930410	186	chr17:19930223-19930409	.	.	.	.	.	Intergenic	.	.	.	.	.	.	.	.	.	.	.	2.13187	1.02744	3.17747	3.1267	3.42418	0.836254	14.314	5.01776
17	20053710	20053973	263	chr17:20053709-20053972	.	.	.	.	.	Intergenic	.	.	.	.	.	.	.	.	.	.	.	6.39561	2.05488	11.4389	12.5068	3.42418	4.18127	7.157	7.52665
17	20091951	20092095	144	chr17:20091950-20092094	.	.	.	.	.	Intergenic	.	.	.	.	.	.	.	.	.	.	.	4.26374	2.05488	5.08394	0	2.99615	0.836254	5.96417	1.25444
17	20092634	20092744	110	chr17:20092633-20092743	.	.	.	.	.	Intergenic	.	.	.	.	.	.	.	.	.	.	.	3.19781	0	3.81296	9.3801	1.71209	1.67251	0	1.25444
17	20096883	20097033	150	chr17:20096882-20097032	.	.	.	.	.	Intergenic	.	.	.	.	.	.	.	.	.	.	.	5.32968	2.05488	3.17747	0	1.71209	0	7.157	0
17	20097328	20097503	175	chr17:20097327-20097502	.	.	.	.	.	Intergenic	.	.	.	.	.	.	.	.	.	.	.	5.32968	7.19207	8.26141	6.2534	3.42418	5.01753	4.77134	10.0355
17	20138255	20138374	119	chr17:20138254-20138373	.	.	.	.	.	Intergenic	.	.	.	.	.	.	.	.	.	.	.	3.19781	0	1.90648	6.2534	1.71209	2.50876	5.96417	2.50888
17	20144367	20144628	261	chr17:20144366-20144627	.	.	.	.	.	Intergenic	.	.	.	.	.	.	.	.	.	.	.	5.32968	1.02744	4.44845	6.2534	3.42418	3.34502	8.34984	7.52665
17	20164149	20164258	109	chr17:20164148-20164257	.	.	.	.	.	Intergenic	.	.	.	.	.	.	.	.	.	.	.	1.06594	1.02744	3.17747	0	0.856044	0	3.5785	2.50888
17	20174541	20174698	157	chr17:20174540-20174697	.	.	.	.	.	Intergenic	.	.	.	.	.	.	.	.	.	.	.	4.26374	0	3.17747	3.1267	0.856044	2.50876	2.38567	5.01776
17	20441032	20441227	195	chr17:20441031-20441226	.	.	.	.	.	Intergenic	.	.	.	.	.	.	.	.	.	.	.	7.46155	3.08232	11.4389	6.2534	3.42418	1.67251	1.19283	7.52665
17	20508664	20508854	190	chr17:20508663-20508853	.	.	.	.	.	Intergenic	.	.	.	.	.	.	.	.	.	.	.	5.32968	2.05488	5.71944	9.3801	3.42418	0.836254	5.96417	2.50888
17	20608007	20608126	119	chr17:20608006-20608125	.	.	.	.	.	Intergenic	.	.	.	.	.	.	.	.	.	.	.	1.06594	0	0.635493	6.2534	0	0.836254	1.19283	2.50888
17	20627833	20627948	115	chr17:20627832-20627947	.	.	.	.	.	Intergenic	.	.	.	.	.	.	.	.	.	.	.	1.06594	1.02744	1.27099	0	1.28407	1.67251	3.5785	0
17	20627948	20628026	78	chr17:20627947-20628025	.	.	.	.	.	Intergenic	.	.	.	.	.	.	.	.	.	.	.	2.13187	1.02744	1.27099	3.1267	0	0	2.38567	0
17	20628026	20628093	67	chr17:20628025-20628092	.	.	.	.	.	Intergenic	.	.	.	.	.	.	.	.	.	.	.	1.06594	1.02744	0.635493	0	0.428022	0	2.38567	1.25444
17	20639245	20639439	194	chr17:20639244-20639438	.	.	.	.	.	Intergenic	.	.	.	.	.	.	.	.	.	.	.	5.32968	1.02744	2.54197	3.1267	1.28407	0.836254	2.38567	1.25444
17	20639439	20639539	100	chr17:20639438-20639538	.	.	.	.	.	Intergenic	.	.	.	.	.	.	.	.	.	.	.	0	1.02744	1.27099	0	0.428022	0	3.5785	0
17	20658438	20658742	304	chr17:20658437-20658741	.	.	.	.	.	Intergenic	.	.	.	.	.	.	.	.	.	.	.	5.32968	5.13719	8.8969	12.5068	4.28022	5.01753	7.157	5.01776
17	20718736	20718882	146	chr17:20718735-20718881	.	.	.	.	.	Intergenic	.	.	.	.	.	.	.	.	.	.	.	2.13187	2.05488	1.90648	9.3801	0.856044	0.836254	1.19283	0
17	20718914	20719037	123	chr17:20718913-20719036	.	.	.	.	.	Intergenic	.	.	.	.	.	.	.	.	.	.	.	2.13187	1.02744	4.44845	6.2534	1.28407	0	2.38567	0
17	20719037	20719149	112	chr17:20719036-20719148	.	.	.	.	.	Intergenic	.	.	.	.	.	.	.	.	.	.	.	3.19781	0	7.62592	0	1.28407	0	0	1.25444
17	20719149	20719232	83	chr17:20719148-20719231	.	.	.	.	.	Intergenic	.	.	.	.	.	.	.	.	.	.	.	0	2.05488	0	0	0.856044	0	3.5785	0
17	20855655	20855774	119	chr17:20855654-20855773	.	.	.	.	.	Intergenic	.	.	.	.	.	.	.	.	.	.	.	2.13187	2.05488	3.17747	6.2534	1.28407	5.01753	3.5785	6.27221
17	20865308	20865434	126	chr17:20865307-20865433	.	.	.	.	.	Intergenic	.	.	.	.	.	.	.	.	.	.	.	2.13187	0	2.54197	6.2534	0.428022	0	0	2.50888
17	20865486	20865579	93	chr17:20865485-20865578	.	.	.	.	.	Intergenic	.	.	.	.	.	.	.	.	.	.	.	1.06594	1.02744	1.27099	0	0.856044	0.836254	1.19283	0
17	20865579	20865757	178	chr17:20865578-20865756	.	.	.	.	.	Intergenic	.	.	.	.	.	.	.	.	.	.	.	1.06594	3.08232	1.27099	6.2534	3.42418	0.836254	3.5785	0
17	20873210	20873386	176	chr17:20873209-20873385	.	.	.	.	.	Intergenic	.	.	.	.	.	.	.	.	.	.	.	1.06594	1.02744	2.54197	3.1267	3.42418	3.34502	3.5785	1.25444
17	20973041	20973156	115	chr17:20973040-20973155	.	.	.	.	.	Intergenic	.	.	.	.	.	.	.	.	.	.	.	1.06594	0	1.90648	6.2534	5.13626	3.34502	2.38567	3.76332
17	21043790	21043853	63	chr17:21043789-21043852	.	.	.	.	.	Intergenic	.	.	.	.	.	.	.	.	.	.	.	3.19781	0	3.17747	0	1.28407	0.836254	2.38567	2.50888
17	21043853	21044001	148	chr17:21043852-21044000	.	.	.	.	.	Intergenic	.	.	.	.	.	.	.	.	.	.	.	2.13187	4.10975	1.27099	0	4.28022	4.18127	0	3.76332
17	21051386	21051438	52	chr17:21051385-21051437	.	.	.	.	.	Intergenic	.	.	.	.	.	.	.	.	.	.	.	3.19781	12.3293	4.44845	3.1267	4.70824	7.52629	3.5785	3.76332
17	21051438	21051758	320	chr17:21051437-21051757	.	.	.	.	.	Intergenic	.	.	.	.	.	.	.	.	.	.	.	104.462	67.8109	66.7268	40.6471	81.7522	148.017	110.934	132.971
17	21051758	21051871	113	chr17:21051757-21051870	.	.	.	.	.	Intergenic	.	.	.	.	.	.	.	.	.	.	.	5.32968	5.13719	3.17747	6.2534	3.8522	9.1988	13.1212	5.01776
17	21051911	21052020	109	chr17:21051910-21052019	.	.	.	.	.	Intergenic	.	.	.	.	.	.	.	.	.	.	.	2.13187	3.08232	8.8969	9.3801	4.28022	3.34502	4.77134	8.78109
17	21052031	21052106	75	chr17:21052030-21052105	.	.	.	.	.	Intergenic	.	.	.	.	.	.	.	.	.	.	.	2.13187	2.05488	7.62592	6.2534	2.99615	5.85378	3.5785	3.76332
17	21052127	21052187	60	chr17:21052126-21052186	.	.	.	.	.	Intergenic	.	.	.	.	.	.	.	.	.	.	.	1.06594	1.02744	3.81296	6.2534	3.42418	0.836254	1.19283	2.50888
17	21053871	21054026	155	chr17:21053870-21054025	.	.	.	.	.	Intergenic	.	.	.	.	.	.	.	.	.	.	.	7.46155	3.08232	5.08394	25.0136	3.42418	1.67251	7.157	5.01776
17	21057539	21057798	259	chr17:21057538-21057797	.	.	.	.	.	Intergenic	.	.	.	.	.	.	.	.	.	.	.	9.59342	4.10975	4.44845	9.3801	3.42418	5.85378	9.54267	6.27221
17	21062510	21062759	249	chr17:21062509-21062758	.	.	.	.	.	Intergenic	.	.	.	.	.	.	.	.	.	.	.	7.46155	1.02744	1.90648	9.3801	2.99615	3.34502	8.34984	7.52665
17	21069428	21069483	55	chr17:21069427-21069482	.	.	.	.	.	Intergenic	.	.	.	.	.	.	.	.	.	.	.	0	2.05488	3.17747	3.1267	0.856044	6.69003	3.5785	3.76332
17	21069504	21069782	278	chr17:21069503-21069781	.	.	.	.	.	Intergenic	.	.	.	.	.	.	.	.	.	.	.	92.7364	60.6189	67.3623	40.6471	76.1879	112.058	91.8482	110.391
17	21069873	21069923	50	chr17:21069872-21069922	.	.	.	.	.	Intergenic	.	.	.	.	.	.	.	.	.	.	.	1.06594	0	0.635493	0	0	0	0	0
17	21072764	21072939	175	chr17:21072763-21072938	.	.	.	.	.	Intergenic	.	.	.	.	.	.	.	.	.	.	.	8.52748	0	2.54197	9.3801	2.14011	0.836254	7.157	11.29
17	21072939	21072991	52	chr17:21072938-21072990	.	.	.	.	.	Intergenic	.	.	.	.	.	.	.	.	.	.	.	0	0	1.90648	0	0	0.836254	0	1.25444
17	21115250	21115348	98	chr17:21115249-21115347	.	.	.	.	.	Intergenic	.	.	.	.	.	.	.	.	.	.	.	4.26374	0	3.81296	0	0.428022	0.836254	2.38567	3.76332
17	21115348	21115454	106	chr17:21115347-21115453	.	.	.	.	.	Intergenic	.	.	.	.	.	.	.	.	.	.	.	3.19781	1.02744	1.90648	9.3801	1.28407	0.836254	3.5785	1.25444
17	21127522	21127714	192	chr17:21127521-21127713	.	.	.	.	.	Intergenic	.	.	.	.	.	.	.	.	.	.	.	4.26374	0	2.54197	3.1267	1.71209	1.67251	1.19283	3.76332
17	21135266	21135426	160	chr17:21135265-21135425	.	.	.	.	.	Intergenic	.	.	.	.	.	.	.	.	.	.	.	2.13187	3.08232	5.08394	6.2534	4.28022	1.67251	4.77134	2.50888
17	21149188	21149404	216	chr17:21149187-21149403	.	.	.	.	.	Intergenic	.	.	.	.	.	.	.	.	.	.	.	2.13187	0	1.90648	15.6335	2.14011	2.50876	7.157	5.01776
17	21203436	21203595	159	chr17:21203435-21203594	.	.	.	.	.	Intergenic	.	.	.	.	.	.	.	.	.	.	.	2.13187	1.02744	0	3.1267	2.56813	2.50876	4.77134	2.50888
17	21211151	21211261	110	chr17:21211150-21211260	.	.	.	.	.	Intergenic	.	.	.	.	.	.	.	.	.	.	.	4.26374	9.24695	3.81296	9.3801	3.42418	7.52629	2.38567	5.01776
17	21211262	21211338	76	chr17:21211261-21211337	.	.	.	.	.	Intergenic	.	.	.	.	.	.	.	.	.	.	.	6.39561	1.02744	3.81296	3.1267	4.70824	5.85378	5.96417	2.50888
17	21211355	21211418	63	chr17:21211354-21211417	.	.	.	.	.	Intergenic	.	.	.	.	.	.	.	.	.	.	.	5.32968	1.02744	0.635493	3.1267	1.28407	3.34502	1.19283	0
17	21211437	21211514	77	chr17:21211436-21211513	.	.	.	.	.	Intergenic	.	.	.	.	.	.	.	.	.	.	.	2.13187	0	4.44845	0	0.856044	0	3.5785	2.50888
17	21211567	21211741	174	chr17:21211566-21211740	.	.	.	.	.	Intergenic	.	.	.	.	.	.	.	.	.	.	.	4.26374	4.10975	2.54197	3.1267	1.71209	6.69003	7.157	3.76332
17	21215631	21215809	178	chr17:21215630-21215808	.	.	.	.	.	Intergenic	.	.	.	.	.	.	.	.	.	.	.	9.59342	0	1.27099	0	0.856044	4.18127	4.77134	3.76332
17	21218398	21218525	127	chr17:21218397-21218524	.	.	.	.	.	Intergenic	.	.	.	.	.	.	.	.	.	.	.	1.06594	1.02744	1.90648	3.1267	2.99615	1.67251	1.19283	2.50888
17	21265692	21265870	178	chr17:21265691-21265869	.	.	.	.	.	Intergenic	.	.	.	.	.	.	.	.	.	.	.	4.26374	0	1.90648	3.1267	5.56429	3.34502	2.38567	7.52665
17	21272283	21272450	167	chr17:21272282-21272449	.	.	.	.	.	Intergenic	.	.	.	.	.	.	.	.	.	.	.	10.6594	7.19207	5.71944	3.1267	10.2725	16.7251	7.157	7.52665
17	21275476	21275585	109	chr17:21275475-21275584	.	.	.	.	.	Intergenic	.	.	.	.	.	.	.	.	.	.	.	2.13187	2.05488	1.90648	3.1267	0.428022	1.67251	5.96417	0
17	21299461	21299516	55	chr17:21299460-21299515	.	.	.	.	.	Intergenic	.	.	.	.	.	.	.	.	.	.	.	1.06594	0	0.635493	0	1.28407	2.50876	3.5785	0
17	21299516	21299724	208	chr17:21299515-21299723	.	.	.	.	.	Intergenic	.	.	.	.	.	.	.	.	.	.	.	4.26374	1.02744	5.71944	9.3801	2.14011	0.836254	2.38567	8.78109
17	21299736	21299787	51	chr17:21299735-21299786	.	.	.	.	.	Intergenic	.	.	.	.	.	.	.	.	.	.	.	0	0	0.635493	0	0.856044	0	2.38567	1.25444
17	21467175	21467303	128	chr17:21467174-21467302	.	.	.	.	.	Intergenic	.	.	.	.	.	.	.	.	.	.	.	4.26374	3.08232	1.90648	3.1267	11.5566	3.34502	7.157	3.76332
17	21470802	21470939	137	chr17:21470801-21470938	.	.	.	.	.	Intergenic	.	.	.	.	.	.	.	.	.	.	.	3.19781	5.13719	2.54197	0	2.56813	3.34502	2.38567	5.01776
17	21473974	21474114	140	chr17:21473973-21474113	.	.	.	.	.	Intergenic	.	.	.	.	.	.	.	.	.	.	.	2.13187	9.24695	5.08394	6.2534	6.84835	6.69003	4.77134	3.76332
17	21474161	21474241	80	chr17:21474160-21474240	.	.	.	.	.	Intergenic	.	.	.	.	.	.	.	.	.	.	.	1.06594	2.05488	1.27099	0	1.71209	0	3.5785	1.25444
17	21474742	21474798	56	chr17:21474741-21474797	.	.	.	.	.	Intergenic	.	.	.	.	.	.	.	.	.	.	.	1.06594	2.05488	2.54197	3.1267	2.14011	4.18127	1.19283	3.76332
17	21474798	21474876	78	chr17:21474797-21474875	.	.	.	.	.	Intergenic	.	.	.	.	.	.	.	.	.	.	.	1.06594	4.10975	2.54197	6.2534	7.7044	15.8888	0	2.50888
17	21474876	21474928	52	chr17:21474875-21474927	.	.	.	.	.	Intergenic	.	.	.	.	.	.	.	.	.	.	.	0	0	1.27099	0	0.856044	2.50876	1.19283	0
17	21475018	21475077	59	chr17:21475017-21475076	.	.	.	.	.	Intergenic	.	.	.	.	.	.	.	.	.	.	.	2.13187	0	1.90648	3.1267	3.42418	0	1.19283	1.25444
17	21475100	21475170	70	chr17:21475099-21475169	.	.	.	.	.	Intergenic	.	.	.	.	.	.	.	.	.	.	.	3.19781	1.02744	3.17747	3.1267	3.8522	3.34502	1.19283	2.50888
17	21477537	21477602	65	chr17:21477536-21477601	.	.	.	.	.	Intergenic	.	.	.	.	.	.	.	.	.	.	.	1.06594	3.08232	1.90648	6.2534	1.71209	4.78937	1.19283	1.25444
17	21477602	21477701	99	chr17:21477601-21477700	.	.	.	.	.	Intergenic	.	.	.	.	.	.	.	.	.	.	.	7.46155	1.02744	1.27099	6.2534	5.13626	2.73692	5.96417	5.01776
17	21482856	21482923	67	chr17:21482855-21482922	.	.	.	.	.	Intergenic	.	.	.	.	.	.	.	.	.	.	.	2.13187	1.02744	6.35493	0	1.28407	0	0	0
17	21482923	21483020	97	chr17:21482922-21483019	.	.	.	.	.	Intergenic	.	.	.	.	.	.	.	.	.	.	.	2.13187	4.10975	1.90648	3.1267	1.71209	3.34502	2.38567	3.76332
17	21483020	21483085	65	chr17:21483019-21483084	.	.	.	.	.	Intergenic	.	.	.	.	.	.	.	.	.	.	.	3.19781	1.02744	0.635493	12.5068	0	0.836254	4.77134	3.76332
17	21515325	21515403	78	chr17:21515324-21515402	.	.	.	.	.	Intergenic	.	.	.	.	.	.	.	.	.	.	.	1.06594	6.16463	1.90648	15.6335	4.28022	2.50876	1.19283	7.52665
17	21515403	21515454	51	chr17:21515402-21515453	.	.	.	.	.	Intergenic	.	.	.	.	.	.	.	.	.	.	.	0	0	1.27099	6.2534	0.856044	1.67251	0	0
17	21515556	21515642	86	chr17:21515555-21515641	.	.	.	.	.	Intergenic	.	.	.	.	.	.	.	.	.	.	.	3.19781	7.19207	7.62592	3.1267	5.56429	0.836254	1.19283	3.76332
17	21565878	21565990	112	chr17:21565877-21565989	.	.	.	.	.	Intergenic	.	.	.	.	.	.	.	.	.	.	.	4.26374	3.08232	9.5324	15.6335	4.28022	5.85378	8.34984	7.52665
17	21679496	21679623	127	chr17:21679495-21679622	.	.	.	.	.	Intergenic	.	.	.	.	.	.	.	.	.	.	.	1.06594	5.13719	1.27099	3.1267	4.28022	5.85378	1.19283	2.50888
17	21679635	21679839	204	chr17:21679634-21679838	.	.	.	.	.	Intergenic	.	.	.	.	.	.	.	.	.	.	.	24.5165	31.8506	31.9808	12.5068	34.7935	35.9589	47.7134	21.3255
17	21679839	21680247	408	chr17:21679838-21680246	.	.	.	.	.	Intergenic	.	.	.	.	.	.	.	.	.	.	.	128.978	155.143	133.247	109.434	171.085	161.397	144.333	117.917
17	21702866	21703057	191	chr17:21702865-21703056	.	.	.	.	.	Intergenic	.	.	.	.	.	.	.	.	.	.	.	5.32968	2.05488	2.54197	3.1267	2.99615	3.34502	2.38567	3.76332
17	21772417	21772551	134	chr17:21772416-21772550	.	.	.	.	.	Intergenic	.	.	.	.	.	.	.	.	.	.	.	2.13187	3.08232	0.635493	6.2534	0.856044	0.836254	7.157	1.25444
17	21815803	21816070	267	chr17:21815802-21816069	.	.	.	.	.	Intergenic	.	.	.	.	.	.	.	.	.	.	.	6.39561	5.13719	7.62592	15.6335	3.42418	2.50876	2.38567	5.01776
17	21858509	21858651	142	chr17:21858508-21858650	.	.	.	.	.	Intergenic	.	.	.	.	.	.	.	.	.	.	.	1.06594	2.05488	2.54197	9.3801	2.56813	6.69003	5.96417	3.76332
17	21858651	21858861	210	chr17:21858650-21858860	.	.	.	.	.	Intergenic	.	.	.	.	.	.	.	.	.	.	.	1.06594	3.08232	9.5324	6.2534	3.42418	3.34502	5.96417	0
17	21918448	21918709	261	chr17:21918447-21918708	.	.	.	.	.	Intergenic	.	.	.	.	.	.	.	.	.	.	.	4.26374	4.10975	3.17747	12.5068	0.856044	5.01753	7.157	8.78109
17	22071477	22071753	276	chr17:22071476-22071752	.	.	.	.	.	Intergenic	.	.	.	.	.	.	.	.	.	.	.	6.39561	4.10975	5.08394	31.267	2.56813	4.18127	10.7355	6.27221
17	22081143	22081197	54	chr17:22081142-22081196	.	.	.	.	.	Intergenic	.	.	.	.	.	.	.	.	.	.	.	0	2.05488	5.71944	3.1267	1.28407	2.50876	1.19283	1.25444
17	22081201	22081277	76	chr17:22081200-22081276	.	.	.	.	.	Intergenic	.	.	.	.	.	.	.	.	.	.	.	8.52748	5.13719	3.81296	3.1267	5.13626	3.34502	1.19283	1.25444
17	22081346	22081414	68	chr17:22081345-22081413	.	.	.	.	.	Intergenic	.	.	.	.	.	.	.	.	.	.	.	0	1.02744	2.54197	0	2.14011	1.67251	2.38567	3.76332
17	22083395	22083589	194	chr17:22083394-22083588	.	.	.	.	.	Intergenic	.	.	.	.	.	.	.	.	.	.	.	4.26374	12.3293	9.5324	0	9.84451	5.85378	2.38567	6.27221
17	22196330	22196487	157	chr17:22196329-22196486	.	.	.	.	.	Intergenic	.	.	.	.	.	.	.	.	.	.	.	7.46155	8.21951	10.1679	15.6335	4.70824	6.69003	8.34984	6.27221
17	22240236	22240624	388	chr17:22240235-22240623	.	.	.	.	.	Intergenic	.	.	.	.	.	.	.	.	.	.	.	8.52748	2.05488	6.99042	15.6335	5.56429	7.52629	5.96417	15.0533
17	22273047	22273167	120	chr17:22273046-22273166	.	.	.	.	.	Intergenic	.	.	.	.	.	.	.	.	.	.	.	1.06594	0	8.26141	12.5068	2.14011	1.67251	2.38567	0
17	22273693	22273802	109	chr17:22273692-22273801	.	.	.	.	.	Intergenic	.	.	.	.	.	.	.	.	.	.	.	0	5.13719	4.44845	0	1.28407	0.836254	2.38567	8.78109
17	22417735	22417852	117	chr17:22417734-22417851	.	.	.	.	.	Intergenic	.	.	.	.	.	.	.	.	.	.	.	2.13187	4.10975	5.08394	0	3.42418	4.18127	1.19283	6.27221
17	22469132	22469395	263	chr17:22469131-22469394	.	.	.	.	.	Intergenic	.	.	.	.	.	.	.	.	.	.	.	4.26374	2.05488	8.26141	6.2534	2.14011	1.67251	0	7.52665
17	22469395	22469510	115	chr17:22469394-22469509	.	.	.	.	.	Intergenic	.	.	.	.	.	.	.	.	.	.	.	2.13187	0	2.54197	3.1267	0	0	4.77134	0
17	22488670	22488812	142	chr17:22488669-22488811	.	.	.	.	.	Intergenic	.	.	.	.	.	.	.	.	.	.	.	3.19781	0	4.44845	9.3801	2.99615	1.67251	4.77134	3.76332
17	22508876	22509049	173	chr17:22508875-22509048	.	.	.	.	.	Intergenic	.	.	.	.	.	.	.	.	.	.	.	0	3.08232	1.90648	3.1267	0.856044	2.50876	4.77134	1.25444
17	22524391	22524529	138	chr17:22524390-22524528	.	.	.	.	.	Intergenic	.	.	.	.	.	.	.	.	.	.	.	3.19781	3.08232	3.81296	9.3801	0.856044	2.50876	3.5785	1.25444
17	22632364	22632503	139	chr17:22632363-22632502	.	.	.	.	.	Intergenic	.	.	.	.	.	.	.	.	.	.	.	1.06594	1.02744	1.27099	0	0.856044	3.34502	2.38567	3.76332
17	22703151	22703229	78	chr17:22703150-22703228	.	.	.	.	.	Intergenic	.	.	.	.	.	.	.	.	.	.	.	2.13187	0	3.17747	3.1267	2.56813	0.836254	2.38567	0
17	22703264	22703378	114	chr17:22703263-22703377	.	.	.	.	.	Intergenic	.	.	.	.	.	.	.	.	.	.	.	2.13187	0	1.27099	3.1267	2.14011	1.67251	3.5785	3.76332
17	22703384	22703572	188	chr17:22703383-22703571	.	.	.	.	.	Intergenic	.	.	.	.	.	.	.	.	.	.	.	3.19781	2.05488	1.90648	3.1267	1.71209	1.67251	2.38567	0
17	22703599	22703672	73	chr17:22703598-22703671	.	.	.	.	.	Intergenic	.	.	.	.	.	.	.	.	.	.	.	1.06594	0	0.635493	0	0.856044	0	1.19283	1.25444
17	22703672	22703906	234	chr17:22703671-22703905	.	.	.	.	.	Intergenic	.	.	.	.	.	.	.	.	.	.	.	2.13187	2.05488	9.5324	9.3801	1.71209	1.67251	2.38567	5.01776
17	22703939	22704185	246	chr17:22703938-22704184	.	.	.	.	.	Intergenic	.	.	.	.	.	.	.	.	.	.	.	3.19781	3.08232	5.08394	18.7602	2.99615	3.34502	7.157	3.76332
17	22817584	22817642	58	chr17:22817583-22817641	.	.	.	.	.	Intergenic	.	.	.	.	.	.	.	.	.	.	.	5.32968	2.05488	4.44845	3.1267	4.70824	2.50876	1.19283	7.52665
17	22817678	22817818	140	chr17:22817677-22817817	.	.	.	.	.	Intergenic	.	.	.	.	.	.	.	.	.	.	.	23.4506	14.3841	11.4389	12.5068	13.6967	10.8713	13.1212	10.0355
17	22876267	22876666	399	chr17:22876266-22876665	.	.	.	.	.	Intergenic	.	.	.	.	.	.	.	.	.	.	.	1208.77	1484.65	808.347	581.566	1941.51	1995.3	3002.36	1938.11
17	22877670	22877901	231	chr17:22877669-22877900	.	.	.	.	.	Intergenic	.	.	.	.	.	.	.	.	.	.	.	3.19781	4.10975	2.54197	3.1267	0.856044	2.50876	4.77134	6.27221
17	22877920	22878060	140	chr17:22877919-22878059	.	.	.	.	.	Intergenic	.	.	.	.	.	.	.	.	.	.	.	21.3187	39.0427	23.5132	18.7602	42.168	38.4677	46.5205	45.1599
17	22878060	22878137	77	chr17:22878059-22878136	.	.	.	.	.	Intergenic	.	.	.	.	.	.	.	.	.	.	.	56.4946	79.1128	40.0361	46.9005	111.064	87.8067	102.584	74.012
17	22909633	22909804	171	chr17:22909632-22909803	.	.	.	.	.	Intergenic	.	.	.	.	.	.	.	.	.	.	.	2.13187	3.08232	2.54197	3.1267	3.8522	0.836254	1.19283	3.76332
17	23216854	23216994	140	chr17:23216853-23216993	.	.	.	.	.	Intergenic	.	.	.	.	.	.	.	.	.	.	.	3.19781	6.16463	3.17747	9.3801	1.71209	2.50876	4.77134	1.25444
17	23328951	23329059	108	chr17:23328950-23329058	.	.	.	.	.	Intergenic	.	.	.	.	.	.	.	.	.	.	.	4.26374	6.16463	0.635493	0	1.28407	4.18127	4.77134	2.50888
17	23329105	23329225	120	chr17:23329104-23329224	.	.	.	.	.	Intergenic	.	.	.	.	.	.	.	.	.	.	.	6.39561	1.02744	5.08394	12.5068	2.14011	8.36254	4.77134	7.52665
17	23329225	23329290	65	chr17:23329224-23329289	.	.	.	.	.	Intergenic	.	.	.	.	.	.	.	.	.	.	.	3.19781	0	1.27099	6.2534	1.28407	1.67251	2.38567	2.50888
17	23329290	23329429	139	chr17:23329289-23329428	.	.	.	.	.	Intergenic	.	.	.	.	.	.	.	.	.	.	.	6.39561	4.10975	4.44845	6.2534	1.28407	8.36254	4.77134	3.76332
17	23329494	23329567	73	chr17:23329493-23329566	.	.	.	.	.	Intergenic	.	.	.	.	.	.	.	.	.	.	.	2.13187	2.05488	4.44845	0	1.71209	0	5.96417	3.76332
17	23330792	23330863	71	chr17:23330791-23330862	.	.	.	.	.	Intergenic	.	.	.	.	.	.	.	.	.	.	.	3.19781	5.13719	4.44845	3.1267	2.56813	0.836254	4.77134	3.76332
17	23330863	23330960	97	chr17:23330862-23330959	.	.	.	.	.	Intergenic	.	.	.	.	.	.	.	.	.	.	.	8.52748	1.02744	8.8969	12.5068	5.56429	6.69003	4.77134	5.01776
17	23330960	23331032	72	chr17:23330959-23331031	.	.	.	.	.	Intergenic	.	.	.	.	.	.	.	.	.	.	.	1.06594	1.02744	0.635493	1.9781e-11	4.79092e-24	2.50876	3.5785	0
17	23331546	23331675	129	chr17:23331545-23331674	.	.	.	.	.	Intergenic	.	.	.	.	.	.	.	.	.	.	.	2.13187	2.05488	0.635493	3.1267	2.56813	0	2.38567	1.25444
17	23432421	23432569	148	chr17:23432420-23432568	.	.	.	.	.	Intergenic	.	.	.	.	.	.	.	.	.	.	.	3.19781	3.08232	5.08394	6.2534	0.856044	0	3.5785	0
17	23433268	23433326	58	chr17:23433267-23433325	.	.	.	.	.	Intergenic	.	.	.	.	.	.	.	.	.	.	.	7.46155	3.08232	1.90648	6.2534	3.42418	5.01753	7.157	5.01776
17	23433442	23433506	64	chr17:23433441-23433505	.	.	.	.	.	Intergenic	.	.	.	.	.	.	.	.	.	.	.	2.13187	2.05488	1.90648	12.5068	2.99615	2.50876	5.96417	1.25444
17	23433551	23433643	92	chr17:23433550-23433642	.	.	.	.	.	Intergenic	.	.	.	.	.	.	.	.	.	.	.	11.7253	5.13719	2.54197	12.5068	3.8522	2.50876	8.34984	8.78109
17	23433678	23433742	64	chr17:23433677-23433741	.	.	.	.	.	Intergenic	.	.	.	.	.	.	.	.	.	.	.	4.26374	3.08232	0.635493	0	1.28407	1.67251	3.5785	0
17	23433822	23433893	71	chr17:23433821-23433892	.	.	.	.	.	Intergenic	.	.	.	.	.	.	.	.	.	.	.	2.13187	1.02744	3.81296	6.2534	2.56813	0.836254	0	1.25444
17	23439128	23439242	114	chr17:23439127-23439241	.	.	.	.	.	Intergenic	.	.	.	.	.	.	.	.	.	.	.	1.06594	0	1.90648	6.2534	0.856044	1.67251	0	0
17	23440015	23440264	249	chr17:23440014-23440263	.	.	.	.	.	Intergenic	.	.	.	.	.	.	.	.	.	.	.	21.3187	16.439	8.26141	40.6471	5.13626	10.8713	15.5068	13.7989
17	23440532	23440652	120	chr17:23440531-23440651	.	.	.	.	.	Intergenic	.	.	.	.	.	.	.	.	.	.	.	6.39561	2.05488	2.54197	3.1267	5.13626	5.01753	11.9283	2.50888
17	23453880	23454042	162	chr17:23453879-23454041	.	.	.	.	.	Intergenic	.	.	.	.	.	.	.	.	.	.	.	0	1.02744	0.635493	0	1.71209	0.836254	3.5785	0
17	23512411	23512612	201	chr17:23512410-23512611	.	.	.	.	.	Intergenic	.	.	.	.	.	.	.	.	.	.	.	14.9231	11.3018	6.99042	21.8869	6.84835	1.67251	17.8925	10.0355
17	23513182	23513253	71	chr17:23513181-23513252	.	.	.	.	.	Intergenic	.	.	.	.	.	.	.	.	.	.	.	4.26374	1.02744	4.44845	3.1267	1.28407	0.836254	2.38567	6.27221
17	23513330	23513384	54	chr17:23513329-23513383	.	.	.	.	.	Intergenic	.	.	.	.	.	.	.	.	.	.	.	0	0	0	6.2534	0	0.836254	7.157	0
17	23513414	23513546	132	chr17:23513413-23513545	.	.	.	.	.	Intergenic	.	.	.	.	.	.	.	.	.	.	.	4.26374	5.13719	3.81296	9.3801	2.56813	6.69003	11.9283	6.27221
17	23513546	23513636	90	chr17:23513545-23513635	.	.	.	.	.	Intergenic	.	.	.	.	.	.	.	.	.	.	.	1.06594	1.02744	0.635493	3.1267	2.56813	1.67251	0	2.50888
17	23513659	23513739	80	chr17:23513658-23513738	.	.	.	.	.	Intergenic	.	.	.	.	.	.	.	.	.	.	.	1.06594	3.08232	1.90648	0	1.71209	1.67251	2.38567	2.50888
17	23513768	23513824	56	chr17:23513767-23513823	.	.	.	.	.	Intergenic	.	.	.	.	.	.	.	.	.	.	.	0	0	0	0	0.428022	0	0	0
17	23513841	23513897	56	chr17:23513840-23513896	.	.	.	.	.	Intergenic	.	.	.	.	.	.	.	.	.	.	.	7.46155	0	3.81296	0	1.71209	2.50876	4.77134	2.50888
17	23513898	23514024	126	chr17:23513897-23514023	.	.	.	.	.	Intergenic	.	.	.	.	.	.	.	.	.	.	.	7.46155	4.10975	3.81296	6.2534	0.856044	6.69003	8.34984	3.76332
17	23514144	23514307	163	chr17:23514143-23514306	.	.	.	.	.	Intergenic	.	.	.	.	.	.	.	.	.	.	.	10.6594	4.10975	6.35493	0	1.71209	5.01753	13.1212	3.76332
17	23519024	23519138	114	chr17:23519023-23519137	.	.	.	.	.	Intergenic	.	.	.	.	.	.	.	.	.	.	.	11.7253	4.10975	8.26141	6.2534	9.41648	5.01753	15.5068	2.50888
17	23519138	23519268	130	chr17:23519137-23519267	.	.	.	.	.	Intergenic	.	.	.	.	.	.	.	.	.	.	.	8.52748	6.16463	13.707	40.6471	7.7044	10.0351	9.54267	11.29
17	23519268	23519359	91	chr17:23519267-23519358	.	.	.	.	.	Intergenic	.	.	.	.	.	.	.	.	.	.	.	13.8572	3.08232	7.26424	6.2534	5.13626	2.50876	11.9283	3.76332
17	23519972	23520084	112	chr17:23519971-23520083	.	.	.	.	.	Intergenic	.	.	.	.	.	.	.	.	.	.	.	3.19781	7.19207	1.27099	15.6335	5.13626	1.67251	7.157	2.50888
17	23520139	23520224	85	chr17:23520138-23520223	.	.	.	.	.	Intergenic	.	.	.	.	.	.	.	.	.	.	.	7.46155	2.05488	1.90648	21.8869	3.8522	4.18127	3.5785	0
17	23531914	23532056	142	chr17:23531913-23532055	.	.	.	.	.	Intergenic	.	.	.	.	.	.	.	.	.	.	.	5.32968	6.16463	3.81296	6.2534	4.28022	9.1988	9.54267	8.78109
17	23533233	23533473	240	chr17:23533232-23533472	.	.	.	.	.	Intergenic	.	.	.	.	.	.	.	.	.	.	.	7.46155	4.10975	3.81296	12.5068	4.28022	4.18127	7.157	3.76332
17	23533767	23533828	61	chr17:23533766-23533827	.	.	.	.	.	Intergenic	.	.	.	.	.	.	.	.	.	.	.	2.13187	0	1.27099	0	2.14011	1.67251	1.19283	3.76332
17	23533828	23533961	133	chr17:23533827-23533960	.	.	.	.	.	Intergenic	.	.	.	.	.	.	.	.	.	.	.	0	2.05488	1.90648	0	5.13626	3.34502	5.96417	5.01776
17	23533997	23534180	183	chr17:23533996-23534179	.	.	.	.	.	Intergenic	.	.	.	.	.	.	.	.	.	.	.	9.59342	15.4116	5.71944	12.5068	26.5374	19.2338	15.5068	27.5977
17	23534377	23534449	72	chr17:23534376-23534448	.	.	.	.	.	Intergenic	.	.	.	.	.	.	.	.	.	.	.	0	0	0.635493	0	1.71209	0	0	1.25444
17	23534633	23534718	85	chr17:23534632-23534717	.	.	.	.	.	Intergenic	.	.	.	.	.	.	.	.	.	.	.	2.13187	2.05488	3.17747	9.3801	3.42418	2.50876	5.96417	2.50888
17	23534724	23534805	81	chr17:23534723-23534804	.	.	.	.	.	Intergenic	.	.	.	.	.	.	.	.	.	.	.	1.06594	1.02744	0	0	2.56813	0	3.5785	0
17	23534805	23534886	81	chr17:23534804-23534885	.	.	.	.	.	Intergenic	.	.	.	.	.	.	.	.	.	.	.	2.13187	1.02744	0.635493	3.1267	0.428022	5.01753	5.96417	3.76332
17	23535339	23535518	179	chr17:23535338-23535517	.	.	.	.	.	Intergenic	.	.	.	.	.	.	.	.	.	.	.	10.6594	10.2744	9.5324	6.2534	18.4049	17.5613	20.2782	16.3077
17	23535520	23535574	54	chr17:23535519-23535573	.	.	.	.	.	Intergenic	.	.	.	.	.	.	.	.	.	.	.	2.13187	0	0	0	0.428022	1.67251	0	2.50888
17	23546450	23546506	56	chr17:23546449-23546505	.	.	.	.	.	Intergenic	.	.	.	.	.	.	.	.	.	.	.	20.2528	25.686	13.3454	6.2534	37.6659	21.7426	15.5068	15.0533
17	23546530	23546730	200	chr17:23546529-23546729	.	.	.	.	.	Intergenic	.	.	.	.	.	.	.	.	.	.	.	39.4396	32.878	26.0552	15.6335	31.2844	67.7366	64.413	57.7043
17	23546730	23546943	213	chr17:23546729-23546942	.	.	.	.	.	Intergenic	.	.	.	.	.	.	.	.	.	.	.	28.7803	34.9329	28.5972	31.267	27.7827	22.5789	31.0137	22.5799
17	23546943	23546996	53	chr17:23546942-23546995	.	.	.	.	.	Intergenic	.	.	.	.	.	.	.	.	.	.	.	2.13187	4.10975	7.62592	0	4.28022	6.69003	0	2.50888
17	23546996	23547046	50	chr17:23546995-23547045	.	.	.	.	.	Intergenic	.	.	.	.	.	.	.	.	.	.	.	2.13187	10.2744	5.08394	6.2534	3.8522	1.67251	7.157	7.52665
17	23547046	23547257	211	chr17:23547045-23547256	.	.	.	.	.	Intergenic	.	.	.	.	.	.	.	.	.	.	.	24.5165	29.7957	35.5876	40.6471	35.9539	30.1052	33.3994	31.361
17	23547257	23547429	172	chr17:23547256-23547428	.	.	.	.	.	Intergenic	.	.	.	.	.	.	.	.	.	.	.	54.3627	51.3719	33.6811	37.5204	87.7445	90.3155	63.2202	42.651
17	23548856	23548983	127	chr17:23548855-23548982	.	.	.	.	.	Intergenic	.	.	.	.	.	.	.	.	.	.	.	39.4396	54.4542	24.1487	12.5068	50.5066	29.2689	39.3635	41.3966
17	23570206	23570329	123	chr17:23570205-23570328	.	.	.	.	.	Intergenic	.	.	.	.	.	.	.	.	.	.	.	9.59342	20.5488	13.3454	3.1267	13.2687	17.5613	7.157	8.78109
17	23570329	23570397	68	chr17:23570328-23570396	.	.	.	.	.	Intergenic	.	.	.	.	.	.	.	.	.	.	.	0	0	1.90648	0	0	0.836254	3.5785	1.25444
17	23652000	23652461	461	chr17:23651999-23652460	.	.	.	.	.	Intergenic	.	.	.	.	.	.	.	.	.	.	.	18.1209	15.4116	16.5228	6.2534	11.1286	9.1988	20.2782	7.52665
17	23652631	23652762	131	chr17:23652630-23652761	.	.	.	.	.	Intergenic	.	.	.	.	.	.	.	.	.	.	.	4.26374	5.13719	3.81296	3.1267	3.42418	4.18127	2.38567	1.25444
17	23652840	23652967	127	chr17:23652839-23652966	.	.	.	.	.	Intergenic	.	.	.	.	.	.	.	.	.	.	.	1.06594	3.08232	1.90648	3.1267	1.28407	1.67251	0	6.27221
17	23652967	23653054	87	chr17:23652966-23653053	.	.	.	.	.	Intergenic	.	.	.	.	.	.	.	.	.	.	.	0	1.02744	1.90648	0	2.56813	4.18127	2.38567	1.25444
17	23699184	23699296	112	chr17:23699183-23699295	.	.	.	.	.	Intergenic	.	.	.	.	.	.	.	.	.	.	.	0	2.05488	3.17747	3.1267	5.56429	4.18127	3.5785	5.01776
17	23861294	23861460	166	chr17:23861293-23861459	.	.	.	.	.	Intergenic	.	.	.	.	.	.	.	.	.	.	.	3.19781	5.13719	8.26141	3.1267	3.42418	2.50876	14.314	0
17	23861936	23862152	216	chr17:23861935-23862151	.	.	.	.	.	Intergenic	.	.	.	.	.	.	.	.	.	.	.	4.26374	2.05488	5.71944	6.2534	4.70824	6.69003	2.38567	11.29
17	23862154	23862235	81	chr17:23862153-23862234	.	.	.	.	.	Intergenic	.	.	.	.	.	.	.	.	.	.	.	3.19781	4.10975	2.54197	0	4.28022	0.836254	0	1.25444
17	23862235	23862357	122	chr17:23862234-23862356	.	.	.	.	.	Intergenic	.	.	.	.	.	.	.	.	.	.	.	1.06594	2.05488	3.81296	0	2.14011	0.836254	7.157	2.50888
17	23862357	23862407	50	chr17:23862356-23862406	.	.	.	.	.	Intergenic	.	.	.	.	.	.	.	.	.	.	.	1.06594	0	3.17747	0	0.856044	0	0	0
17	23873962	23874214	252	chr17:23873961-23874213	.	.	.	.	.	Intergenic	.	.	.	.	.	.	.	.	.	.	.	7.46155	14.3841	12.0744	18.7602	17.9769	14.2163	8.34984	16.3077
17	23874633	23874784	151	chr17:23874632-23874783	.	.	.	.	.	Intergenic	.	.	.	.	.	.	.	.	.	.	.	9.59342	12.3293	1.27099	6.2534	12.8407	15.0526	7.157	13.7989
17	23877059	23877287	228	chr17:23877058-23877286	.	.	.	.	.	Intergenic	.	.	.	.	.	.	.	.	.	.	.	7.46155	6.16463	7.62592	12.5068	7.7044	7.52629	8.34984	3.76332
17	23934291	23934426	135	chr17:23934290-23934425	.	.	.	.	.	Intergenic	.	.	.	.	.	.	.	.	.	.	.	2.13187	2.05488	3.81296	0	1.71209	2.50876	0	1.25444
17	23934426	23934597	171	chr17:23934425-23934596	.	.	.	.	.	Intergenic	.	.	.	.	.	.	.	.	.	.	.	1.06594	0	3.17747	6.2534	1.71209	1.67251	4.77134	0
17	23960403	23960479	76	chr17:23960402-23960478	.	.	.	.	.	Intergenic	.	.	.	.	.	.	.	.	.	.	.	7.46155	6.16463	1.27099	0	3.42418	3.34502	9.54267	0
17	23960583	23960705	122	chr17:23960582-23960704	.	.	.	.	.	Intergenic	.	.	.	.	.	.	.	.	.	.	.	8.52748	19.5213	10.1679	18.7602	11.5566	12.5438	4.77134	11.29
17	23967007	23967113	106	chr17:23967006-23967112	.	.	.	.	.	Intergenic	.	.	.	.	.	.	.	.	.	.	.	8.52748	3.08232	8.8969	6.2534	2.56813	4.18127	2.38567	1.25444
17	23967127	23967234	107	chr17:23967126-23967233	.	.	.	.	.	Intergenic	.	.	.	.	.	.	.	.	.	.	.	1.06594	11.3018	7.62592	0	2.99615	5.01753	4.77134	0
17	23967281	23967339	58	chr17:23967280-23967338	.	.	.	.	.	Intergenic	.	.	.	.	.	.	.	.	.	.	.	7.46155	0	5.08394	0	1.28407	1.67251	5.96417	1.25444
17	23967339	23967403	64	chr17:23967338-23967402	.	.	.	.	.	Intergenic	.	.	.	.	.	.	.	.	.	.	.	3.19781	3.08232	6.99042	0	2.14011	0.836254	5.96417	1.25444
17	23967403	23967505	102	chr17:23967402-23967504	.	.	.	.	.	Intergenic	.	.	.	.	.	.	.	.	.	.	.	1.06594	3.08232	8.26141	12.5068	0.856044	0.836254	2.38567	1.25444
17	23968368	23968587	219	chr17:23968367-23968586	.	.	.	.	.	Intergenic	.	.	.	.	.	.	.	.	.	.	.	2.13187	1.02744	3.81296	3.1267	7.27637	2.50876	7.157	2.50888
17	23969424	23969541	117	chr17:23969423-23969540	.	.	.	.	.	Intergenic	.	.	.	.	.	.	.	.	.	.	.	6.39561	7.19207	8.26141	6.2534	5.13626	6.69003	8.34984	5.01776
17	23969541	23969617	76	chr17:23969540-23969616	.	.	.	.	.	Intergenic	.	.	.	.	.	.	.	.	.	.	.	4.26374	0	0.635493	0	0.428022	0.836254	0	1.25444
17	23986165	23986305	140	chr17:23986164-23986304	.	.	.	.	.	Intergenic	.	.	.	.	.	.	.	.	.	.	.	1.06594	5.13719	6.35493	3.1267	1.28407	2.50876	2.38567	6.27221
17	23989291	23989509	218	chr17:23989290-23989508	.	.	.	.	.	Intergenic	.	.	.	.	.	.	.	.	.	.	.	2.13187	1.02744	6.99042	3.1267	2.14011	1.67251	3.5785	1.25444
17	24000579	24000684	105	chr17:24000578-24000683	.	.	.	.	.	Intergenic	.	.	.	.	.	.	.	.	.	.	.	3.19781	4.10975	0.635493	3.1267	8.56044	1.67251	10.7355	7.52665
17	24000724	24000780	56	chr17:24000723-24000779	.	.	.	.	.	Intergenic	.	.	.	.	.	.	.	.	.	.	.	1.06594	2.05488	0.635493	3.1267	1.71209	0.836254	2.38567	0
17	24021870	24022019	149	chr17:24021869-24022018	.	.	.	.	.	Intergenic	.	.	.	.	.	.	.	.	.	.	.	8.52748	3.08232	4.44845	3.1267	2.14011	2.50876	2.38567	6.27221
17	24026554	24026677	123	chr17:24026553-24026676	.	.	.	.	.	Intergenic	.	.	.	.	.	.	.	.	.	.	.	2.13187	1.02744	0	0	0	0	5.96417	2.50888
17	24033136	24033305	169	chr17:24033135-24033304	.	.	.	.	.	Intergenic	.	.	.	.	.	.	.	.	.	.	.	4.26374	3.08232	2.54197	0	1.71209	4.18127	5.96417	5.01776
17	24047294	24047456	162	chr17:24047293-24047455	.	.	.	.	.	Intergenic	.	.	.	.	.	.	.	.	.	.	.	14.9231	3.08232	10.1679	6.2534	7.27637	4.18127	3.5785	12.5444
17	24152127	24152183	56	chr17:24152126-24152182	.	.	.	.	.	Intergenic	.	.	.	.	.	.	.	.	.	.	.	2.13187	4.10975	4.44845	0	3.42418	2.50876	1.19283	0
17	24152200	24152315	115	chr17:24152199-24152314	.	.	.	.	.	Intergenic	.	.	.	.	.	.	.	.	.	.	.	15.989	20.5488	12.0744	12.5068	20.5451	18.3976	29.8209	3.76332
17	24152315	24152564	249	chr17:24152314-24152563	.	.	.	.	.	Intergenic	.	.	.	.	.	.	.	.	.	.	.	139.638	100.689	118.202	103.181	147.24	136.309	112.126	146.77
17	24152571	24152632	61	chr17:24152570-24152631	.	.	.	.	.	Intergenic	.	.	.	.	.	.	.	.	.	.	.	0	2.05488	2.54197	3.1267	1.71209	2.50876	0	2.50888
17	24173636	24173841	205	chr17:24173635-24173840	.	.	.	.	.	Intergenic	.	.	.	.	.	.	.	.	.	.	.	34.1099	28.7683	18.4293	15.6335	30.8176	23.4151	27.4352	31.361
17	24255720	24255936	216	chr17:24255719-24255935	.	.	.	.	.	Intergenic	.	.	.	.	.	.	.	.	.	.	.	5.32968	1.02744	4.44845	15.6335	2.14011	1.67251	5.96417	2.50888
17	24255981	24256401	420	chr17:24255980-24256400	.	.	.	.	.	Intergenic	.	.	.	.	.	.	.	.	.	.	.	9.59342	6.16463	10.1679	50.0272	8.98846	7.52629	13.1212	7.52665
17	24256401	24256769	368	chr17:24256400-24256768	.	.	.	.	.	Intergenic	.	.	.	.	.	.	.	.	.	.	.	15.989	8.21951	9.5324	43.7738	6.42033	7.52629	8.34984	6.27221
17	24256769	24256921	152	chr17:24256768-24256920	.	.	.	.	.	Intergenic	.	.	.	.	.	.	.	.	.	.	.	3.19781	1.02744	3.17747	15.6335	2.56813	1.67251	3.5785	3.76332
17	24256967	24257161	194	chr17:24256966-24257160	.	.	.	.	.	Intergenic	.	.	.	.	.	.	.	.	.	.	.	6.39561	3.08232	4.44845	15.6335	1.71209	2.50876	3.5785	8.78109
17	24257161	24257342	181	chr17:24257160-24257341	.	.	.	.	.	Intergenic	.	.	.	.	.	.	.	.	.	.	.	3.19781	2.05488	3.17747	25.0136	0.428022	5.01753	2.38567	0
17	24257342	24257401	59	chr17:24257341-24257400	.	.	.	.	.	Intergenic	.	.	.	.	.	.	.	.	.	.	.	0	2.05488	0.635493	3.1267	0.856044	0	0	0
17	24257401	24257485	84	chr17:24257400-24257484	.	.	.	.	.	Intergenic	.	.	.	.	.	.	.	.	.	.	.	1.06594	1.02744	0	0	1.71209	1.67251	1.19283	0
17	24485556	24485677	121	chr17:24485555-24485676	.	.	.	.	.	Intergenic	.	.	.	.	.	.	.	.	.	.	.	8.52748	10.2744	4.44845	9.3801	19.261	12.5438	14.314	13.7989
17	24654093	24654160	67	chr17:24654092-24654159	.	.	.	.	.	Intergenic	.	.	.	.	.	.	.	.	.	.	.	3.19781	8.21951	6.35493	3.1267	8.13242	6.69003	3.5785	2.50888
17	24654160	24654336	176	chr17:24654159-24654335	.	.	.	.	.	Intergenic	.	.	.	.	.	.	.	.	.	.	.	36.2418	44.1799	40.6716	37.5204	47.9385	44.3215	31.0137	38.8877
17	24654505	24654589	84	chr17:24654504-24654588	.	.	.	.	.	Intergenic	.	.	.	.	.	.	.	.	.	.	.	4.26374	2.05488	5.08394	3.1267	4.70824	3.34502	2.38567	6.27221
17	24656519	24656664	145	chr17:24656518-24656663	.	.	.	.	.	Intergenic	.	.	.	.	.	.	.	.	.	.	.	4.26374	7.19207	7.62592	21.8869	6.42033	8.36254	9.54267	11.29
17	24664177	24664295	118	chr17:24664176-24664294	.	.	.	.	.	Intergenic	.	.	.	.	.	.	.	.	.	.	.	4.26374	3.08232	3.17747	9.3801	3.42418	0	1.19283	7.52665
17	24666014	24666189	175	chr17:24666013-24666188	.	.	.	.	.	Intergenic	.	.	.	.	.	.	.	.	.	.	.	70.3517	58.564	45.7555	50.0272	108.718	81.9529	89.4626	84.0476
17	24667656	24667779	123	chr17:24667655-24667778	.	.	.	.	.	Intergenic	.	.	.	.	.	.	.	.	.	.	.	12.7912	10.2744	13.9808	25.0136	24.8253	19.2338	25.0495	20.0711
17	24691493	24691577	84	chr17:24691492-24691576	.	.	.	.	.	Intergenic	.	.	.	.	.	.	.	.	.	.	.	4.26374	5.13719	0.635493	0	0.856044	1.67251	5.96417	2.50888
17	24691610	24691782	172	chr17:24691609-24691781	.	.	.	.	.	Intergenic	.	.	.	.	.	.	.	.	.	.	.	34.1099	34.9329	34.3166	9.3801	38.95	42.649	29.8209	28.8521
17	24708712	24708762	50	chr17:24708711-24708761	.	.	.	.	.	Intergenic	.	.	.	.	.	.	.	.	.	.	.	1.06594	5.13719	1.27099	0	4.28022	3.34502	3.5785	3.76332
17	24708885	24709016	131	chr17:24708884-24709015	.	.	.	.	.	Intergenic	.	.	.	.	.	.	.	.	.	.	.	15.989	17.4665	10.1679	3.1267	10.7006	10.0351	8.34984	3.76332
17	24709025	24709100	75	chr17:24709024-24709099	.	.	.	.	.	Intergenic	.	.	.	.	.	.	.	.	.	.	.	2.13187	1.02744	0	12.5068	1.28407	0	0	5.01776
17	24709126	24709220	94	chr17:24709125-24709219	.	.	.	.	.	Intergenic	.	.	.	.	.	.	.	.	.	.	.	10.6594	6.16463	8.8969	3.1267	6.42033	4.18127	7.157	5.01776
17	24709293	24709423	130	chr17:24709292-24709422	.	.	.	.	.	Intergenic	.	.	.	.	.	.	.	.	.	.	.	7.46155	7.19207	3.81296	3.1267	5.99231	10.0351	13.1212	6.27221
17	24744677	24744813	136	chr17:24744676-24744812	.	.	.	.	.	Intergenic	.	.	.	.	.	.	.	.	.	.	.	7.46155	10.2744	12.7099	18.7602	11.9846	6.69003	3.5785	16.3077
17	24744813	24744866	53	chr17:24744812-24744865	.	.	.	.	.	Intergenic	.	.	.	.	.	.	.	.	.	.	.	1.06594	1.02744	3.81296	3.1267	3.8522	1.67251	0	0
17	24744936	24745075	139	chr17:24744935-24745074	.	.	.	.	.	Intergenic	.	.	.	.	.	.	.	.	.	.	.	4.26374	11.3018	18.4293	12.5068	14.1247	5.01753	2.38567	3.76332
17	24745512	24745593	81	chr17:24745511-24745592	.	.	.	.	.	Intergenic	.	.	.	.	.	.	.	.	.	.	.	4.26374	11.3018	3.81296	0	5.99231	5.85378	1.19283	3.76332
17	24745704	24745848	144	chr17:24745703-24745847	.	.	.	.	.	Intergenic	.	.	.	.	.	.	.	.	.	.	.	62.8902	57.5366	55.9234	50.0272	80.8962	69.4091	73.9557	43.9054
17	24745895	24745955	60	chr17:24745894-24745954	.	.	.	.	.	Intergenic	.	.	.	.	.	.	.	.	.	.	.	2.13187	7.19207	4.44845	6.2534	3.42418	0.836254	5.96417	0
17	24746005	24746061	56	chr17:24746004-24746060	.	.	.	.	.	Intergenic	.	.	.	.	.	.	.	.	.	.	.	0	4.10975	3.81296	0	2.99615	2.50876	2.38567	0
17	24746066	24746126	60	chr17:24746065-24746125	.	.	.	.	.	Intergenic	.	.	.	.	.	.	.	.	.	.	.	1.06594	1.02744	3.17747	3.1267	2.14011	0	0	0
17	24746174	24746274	100	chr17:24746173-24746273	.	.	.	.	.	Intergenic	.	.	.	.	.	.	.	.	.	.	.	0	8.21951	5.71944	9.3801	4.70824	5.01753	4.77134	0
17	24772262	24772391	129	chr17:24772261-24772390	.	.	.	.	.	Intergenic	.	.	.	.	.	.	.	.	.	.	.	2.13187	4.10975	3.17747	6.2534	1.71209	1.67251	2.38567	2.50888
17	25127229	25127343	114	chr17:25127228-25127342	.	.	.	.	.	Intergenic	.	.	.	.	.	.	.	.	.	.	.	10.6594	6.16463	6.99042	3.1267	6.42033	2.50876	5.96417	0
17	25127343	25127415	72	chr17:25127342-25127414	.	.	.	.	.	Intergenic	.	.	.	.	.	.	.	.	.	.	.	0	1.02744	1.27099	3.1267	1.71209	0.836254	0	2.50888
17	25129046	25129250	204	chr17:25129045-25129249	.	.	.	.	.	Intergenic	.	.	.	.	.	.	.	.	.	.	.	15.989	5.13719	8.8969	9.3801	8.56044	7.52629	3.5785	8.78109
17	25257664	25257775	111	chr17:25257663-25257774	.	.	.	.	.	Intergenic	.	.	.	.	.	.	.	.	.	.	.	5.32968	6.16463	6.99042	6.2534	2.56813	7.52629	11.9283	2.50888
17	25257819	25257932	113	chr17:25257818-25257931	.	.	.	.	.	Intergenic	.	.	.	.	.	.	.	.	.	.	.	7.46155	5.13719	4.44845	0	1.71209	3.34502	2.38567	1.25444
17	25259021	25259240	219	chr17:25259020-25259239	.	.	.	.	.	Intergenic	.	.	.	.	.	.	.	.	.	.	.	6.39561	14.3841	17.1583	18.7602	8.56044	5.85378	14.314	7.52665
17	25285076	25285149	73	chr17:25285075-25285148	.	.	.	.	.	Intergenic	.	.	.	.	.	.	.	.	.	.	.	1.06594	1.02744	2.54197	3.1267	4.28022	1.67251	1.19283	1.25444
17	25285218	25285403	185	chr17:25285217-25285402	.	.	.	.	.	Intergenic	.	.	.	.	.	.	.	.	.	.	.	8.52748	18.4939	10.8034	25.0136	19.689	21.7426	13.1212	17.5622
17	25288945	25289186	241	chr17:25288944-25289185	.	.	.	.	.	Intergenic	.	.	.	.	.	.	.	.	.	.	.	11.7253	15.4116	8.8969	9.3801	15.8368	16.7251	13.1212	11.29
17	25294303	25294430	127	chr17:25294302-25294429	.	.	.	.	.	Intergenic	.	.	.	.	.	.	.	.	.	.	.	49.033	32.878	41.9425	15.6335	38.95	46.8302	19.0853	51.4321
17	25294456	25294512	56	chr17:25294455-25294511	.	.	.	.	.	Intergenic	.	.	.	.	.	.	.	.	.	.	.	1.06594	1.02744	0	0	0.428022	0	1.19283	1.25444
17	25347871	25347946	75	chr17:25347870-25347945	.	.	.	.	.	Intergenic	.	.	.	.	.	.	.	.	.	.	.	1.06594	0	0.635493	0	1.28407	0	2.38567	6.27221
17	25347946	25348098	152	chr17:25347945-25348097	.	.	.	.	.	Intergenic	.	.	.	.	.	.	.	.	.	.	.	4.26374	1.02744	4.44845	6.2534	1.28407	2.50876	5.96417	1.25444
17	25363929	25364074	145	chr17:25363928-25364073	.	.	.	.	.	Intergenic	.	.	.	.	.	.	.	.	.	.	.	11.7253	6.16463	9.5324	9.3801	8.98846	12.5438	9.54267	3.76332
17	25451754	25451993	239	chr17:25451753-25451992	.	.	.	.	.	Intergenic	.	.	.	.	.	.	.	.	.	.	.	112.989	75.003	71.1752	187.602	53.9308	56.8653	121.669	65.2309
17	25485073	25485253	180	chr17:25485072-25485252	.	.	.	.	.	Intergenic	.	.	.	.	.	.	.	.	.	.	.	2.13187	5.13719	5.71944	6.2534	2.14011	3.34502	3.5785	3.76332
17	25485302	25485384	82	chr17:25485301-25485383	.	.	.	.	.	Intergenic	.	.	.	.	.	.	.	.	.	.	.	3.19781	1.02744	0.635493	6.2534	3.42418	0	2.38567	0
17	25486709	25486868	159	chr17:25486708-25486867	.	.	.	.	.	Intergenic	.	.	.	.	.	.	.	.	.	.	.	3.19781	4.10975	2.54197	6.2534	3.42418	0.836254	2.38567	5.01776
17	25506520	25506679	159	chr17:25506519-25506678	.	.	.	.	.	Intergenic	.	.	.	.	.	.	.	.	.	.	.	3.19781	6.16463	8.8969	0	9.84451	4.18127	13.1212	10.0355
17	25506679	25506750	71	chr17:25506678-25506749	.	.	.	.	.	Intergenic	.	.	.	.	.	.	.	.	.	.	.	1.06594	0	0.635493	0	2.56813	0.836254	1.19283	0
17	25508011	25508123	112	chr17:25508010-25508122	.	.	.	.	.	Intergenic	.	.	.	.	.	.	.	.	.	.	.	5.32968	9.24695	5.08394	3.1267	6.42033	3.34502	10.7355	12.5444
17	25508307	25508468	161	chr17:25508306-25508467	.	.	.	.	.	Intergenic	.	.	.	.	.	.	.	.	.	.	.	5.32968	2.05488	4.44845	9.3801	2.14011	5.01753	1.19283	3.76332
17	25509110	25509166	56	chr17:25509109-25509165	.	.	.	.	.	Intergenic	.	.	.	.	.	.	.	.	.	.	.	2.13187	0	1.50814	0	0.856044	0	1.19283	2.50888
17	25509166	25509231	65	chr17:25509165-25509230	.	.	.	.	.	Intergenic	.	.	.	.	.	.	.	.	.	.	.	3.19781	1.02744	2.94031	6.2534	3.8522	0	0	3.76332
17	25509231	25509300	69	chr17:25509230-25509299	.	.	.	.	.	Intergenic	.	.	.	.	.	.	.	.	.	.	.	0	1.02744	1.90648	3.1267	1.71209	0.836254	0	3.76332
17	25509300	25509364	64	chr17:25509299-25509363	.	.	.	.	.	Intergenic	.	.	.	.	.	.	.	.	.	.	.	1.06594	0	1.27099	0	2.14011	0	0	1.25444
17	25530481	25530652	171	chr17:25530480-25530651	.	.	.	.	.	Intergenic	.	.	.	.	.	.	.	.	.	.	.	2.13187	8.21951	6.99042	3.1267	4.70824	5.01753	4.77134	10.0355
17	25542283	25542533	250	chr17:25542282-25542532	.	.	.	.	.	Intergenic	.	.	.	.	.	.	.	.	.	.	.	9.59342	4.10975	7.62592	9.3801	5.56429	2.50876	7.157	8.78109
17	25542551	25542837	286	chr17:25542550-25542836	.	.	.	.	.	Intergenic	.	.	.	.	.	.	.	.	.	.	.	4.26374	3.08232	6.35493	21.8869	5.56429	5.01753	2.38567	1.25444
17	25542837	25542933	96	chr17:25542836-25542932	.	.	.	.	.	Intergenic	.	.	.	.	.	.	.	.	.	.	.	2.13187	1.02744	5.71944	3.1267	0.856044	0.836254	2.38567	0
17	25542961	25543036	75	chr17:25542960-25543035	.	.	.	.	.	Intergenic	.	.	.	.	.	.	.	.	.	.	.	3.19781	0	0	0	0.428022	1.67251	0	0
17	25565094	25565258	164	chr17:25565093-25565257	.	.	.	.	.	Intergenic	.	.	.	.	.	.	.	.	.	.	.	10.6594	13.3567	10.1679	15.6335	7.27637	4.18127	14.314	13.7989
17	25565292	25565415	123	chr17:25565291-25565414	.	.	.	.	.	Intergenic	.	.	.	.	.	.	.	.	.	.	.	7.46155	12.3293	4.44845	9.3801	2.56813	1.67251	3.5785	2.50888
17	25668943	25669082	139	chr17:25668942-25669081	.	.	.	.	.	Intergenic	.	.	.	.	.	.	.	.	.	.	.	6.39561	3.08232	3.17747	15.6335	2.14011	5.01753	3.5785	8.78109
17	25732297	25732425	128	chr17:25732296-25732424	.	.	.	.	.	Intergenic	.	.	.	.	.	.	.	.	.	.	.	38.3737	29.7957	31.1392	25.0136	23.1132	34.2864	19.0853	26.3433
17	25756212	25756310	98	chr17:25756211-25756309	.	.	.	.	.	Intergenic	.	.	.	.	.	.	.	.	.	.	.	7.46155	3.08232	5.08394	3.1267	5.99231	0.836254	0	1.25444
17	25756868	25757029	161	chr17:25756867-25757028	.	.	.	.	.	Intergenic	.	.	.	.	.	.	.	.	.	.	.	4.26374	5.13719	3.81296	3.1267	2.56813	5.01753	2.38567	3.76332
17	25801282	25801346	64	chr17:25801281-25801345	.	.	.	.	.	Intergenic	.	.	.	.	.	.	.	.	.	.	.	6.39561	5.13719	6.99042	9.3801	9.41648	3.34502	2.38567	6.27221
17	25803283	25803460	177	chr17:25803282-25803459	.	.	.	.	.	Intergenic	.	.	.	.	.	.	.	.	.	.	.	39.4396	27.7408	41.307	40.6471	45.3703	56.8653	35.785	45.1599
17	25803460	25803517	57	chr17:25803459-25803516	.	.	.	.	.	Intergenic	.	.	.	.	.	.	.	.	.	.	.	0	1.02744	3.17747	3.1267	1.1541e-36	5.85378	3.5785	1.25444
17	25803667	25803772	105	chr17:25803666-25803771	.	.	.	.	.	Intergenic	.	.	.	.	.	.	.	.	.	.	.	5.32968	0	6.99042	6.2534	4.70824	1.67251	2.38567	5.01776
17	26074957	26075121	164	chr17:26074956-26075120	.	.	.	.	.	Intergenic	.	.	.	.	.	.	.	.	.	.	.	5.32968	7.19207	6.35493	6.2534	2.14011	5.01753	8.34984	2.50888
17	26075121	26075199	78	chr17:26075120-26075198	.	.	.	.	.	Intergenic	.	.	.	.	.	.	.	.	.	.	.	2.13187	2.05488	3.81296	3.1267	2.99615	0.836254	3.5785	5.01776
17	26075372	26075486	114	chr17:26075371-26075485	.	.	.	.	.	Intergenic	.	.	.	.	.	.	.	.	.	.	.	15.989	15.4116	13.3454	3.1267	13.2687	18.3976	10.7355	17.5622
17	26075557	26075672	115	chr17:26075556-26075671	.	.	.	.	.	Intergenic	.	.	.	.	.	.	.	.	.	.	.	4.26374	4.10975	6.35493	0	3.8522	7.52629	5.96417	7.52665
17	26097842	26097958	116	chr17:26097841-26097957	.	.	.	.	.	Intergenic	.	.	.	.	.	.	.	.	.	.	.	2.13187	6.16463	5.08394	6.2534	6.42033	2.50876	2.38567	7.52665
17	26097958	26098047	89	chr17:26097957-26098046	.	.	.	.	.	Intergenic	.	.	.	.	.	.	.	.	.	.	.	7.46155	3.08232	3.17747	6.2534	1.71209	5.01753	3.5785	7.52665
17	26098047	26098116	69	chr17:26098046-26098115	.	.	.	.	.	Intergenic	.	.	.	.	.	.	.	.	.	.	.	5.32968	4.10975	4.44845	3.1267	2.56813	1.67251	3.5785	3.76332
17	26098116	26098172	56	chr17:26098115-26098171	.	.	.	.	.	Intergenic	.	.	.	.	.	.	.	.	.	.	.	2.13187	3.08232	2.54197	3.1267	0.428022	2.50876	1.19283	1.25444
17	26101763	26101930	167	chr17:26101762-26101929	.	.	.	.	.	Intergenic	.	.	.	.	.	.	.	.	.	.	.	2.13187	10.2744	2.54197	3.1267	10.7006	5.01753	8.34984	8.78109
17	26111183	26111357	174	chr17:26111182-26111356	.	.	.	.	.	Intergenic	.	.	.	.	.	.	.	.	.	.	.	8.52748	4.10975	5.71944	3.1267	5.56429	4.18127	1.19283	2.50888
17	26132087	26132215	128	chr17:26132086-26132214	.	.	.	.	.	Intergenic	.	.	.	.	.	.	.	.	.	.	.	5.32968	5.13719	8.26141	9.3801	3.42418	0	3.5785	1.25444
17	26132215	26132354	139	chr17:26132214-26132353	.	.	.	.	.	Intergenic	.	.	.	.	.	.	.	.	.	.	.	5.32968	4.10975	6.35493	3.1267	4.70824	5.01753	8.34984	3.76332
17	26288557	26288664	107	chr17:26288556-26288663	.	.	.	.	.	Intergenic	.	.	.	.	.	.	.	.	.	.	.	2.13187	2.05488	3.81296	6.2534	1.71209	6.69003	7.157	1.25444
17	26288664	26288798	134	chr17:26288663-26288797	.	.	.	.	.	Intergenic	.	.	.	.	.	.	.	.	.	.	.	2.13187	4.10975	5.71944	12.5068	5.99231	2.50876	3.5785	10.0355
17	26288798	26288882	84	chr17:26288797-26288881	.	.	.	.	.	Intergenic	.	.	.	.	.	.	.	.	.	.	.	3.19781	1.02744	2.54197	0	0.856044	0.836254	2.38567	3.76332
17	26291558	26291744	186	chr17:26291557-26291743	.	.	.	.	.	Intergenic	.	.	.	.	.	.	.	.	.	.	.	3.19781	5.13719	4.44845	6.2534	8.13242	6.69003	11.9283	5.01776
17	26299586	26299687	101	chr17:26299585-26299686	.	.	.	.	.	Intergenic	.	.	.	.	.	.	.	.	.	.	.	1.06594	2.05488	1.27099	3.1267	1.71209	0.836254	3.5785	6.27221
17	26306468	26306656	188	chr17:26306467-26306655	.	.	.	.	.	Intergenic	.	.	.	.	.	.	.	.	.	.	.	4.26374	3.08232	4.44845	12.5068	5.99231	3.34502	5.96417	7.52665
17	26306712	26306837	125	chr17:26306711-26306836	.	.	.	.	.	Intergenic	.	.	.	.	.	.	.	.	.	.	.	0	5.13719	1.90648	6.2534	2.14011	1.67251	0	5.01776
17	26306981	26307094	113	chr17:26306980-26307093	.	.	.	.	.	Intergenic	.	.	.	.	.	.	.	.	.	.	.	1.06594	0	3.81296	9.3801	0.428022	1.67251	1.19283	3.76332
17	26307094	26307148	54	chr17:26307093-26307147	.	.	.	.	.	Intergenic	.	.	.	.	.	.	.	.	.	.	.	1.06594	0	0	0	0	0	0	2.50888
17	26307148	26307327	179	chr17:26307147-26307326	.	.	.	.	.	Intergenic	.	.	.	.	.	.	.	.	.	.	.	7.46155	2.05488	4.44845	9.3801	1.71209	4.18127	1.19283	2.50888
17	26307476	26307533	57	chr17:26307475-26307532	.	.	.	.	.	Intergenic	.	.	.	.	.	.	.	.	.	.	.	3.19781	1.02744	3.17747	3.1267	0.428022	3.34502	1.19283	2.50888
17	26307533	26307661	128	chr17:26307532-26307660	.	.	.	.	.	Intergenic	.	.	.	.	.	.	.	.	.	.	.	1.06594	3.08232	1.90648	0	2.56813	1.67251	1.19283	6.27221
17	26307661	26308260	599	chr17:26307660-26308259	.	.	.	.	.	Intergenic	.	.	.	.	.	.	.	.	.	.	.	26.6484	25.686	15.8873	31.267	14.9808	10.0351	32.2065	20.0711
17	26308514	26308948	434	chr17:26308513-26308947	.	.	.	.	.	Intergenic	.	.	.	.	.	.	.	.	.	.	.	4.26374	2.05488	13.3454	18.7602	4.70824	8.36254	11.9283	5.01776
17	26314516	26314640	124	chr17:26314515-26314639	.	.	.	.	.	Intergenic	.	.	.	.	.	.	.	.	.	.	.	11.7253	7.19207	5.71944	3.1267	8.13242	2.50876	3.5785	3.76332
17	26330253	26330379	126	chr17:26330252-26330378	.	.	.	.	.	Intergenic	.	.	.	.	.	.	.	.	.	.	.	1.06594	3.08232	1.27099	0	0.856044	1.67251	0	3.76332
17	26330413	26330580	167	chr17:26330412-26330579	.	.	.	.	.	Intergenic	.	.	.	.	.	.	.	.	.	.	.	4.26374	1.02744	3.81296	9.3801	1.28407	3.34502	5.96417	2.50888
17	26330828	26330959	131	chr17:26330827-26330958	.	.	.	.	.	Intergenic	.	.	.	.	.	.	.	.	.	.	.	0	2.05488	0.635493	0	0.856044	0.836254	0	0
17	26330959	26331011	52	chr17:26330958-26331010	.	.	.	.	.	Intergenic	.	.	.	.	.	.	.	.	.	.	.	1.06594	0	0	6.2534	0.428022	0	0	5.01776
17	26335801	26335915	114	chr17:26335800-26335914	.	.	.	.	.	Intergenic	.	.	.	.	.	.	.	.	.	.	.	5.32968	7.19207	6.35493	3.1267	6.84835	5.85378	4.77134	8.78109
17	26335969	26336035	66	chr17:26335968-26336034	.	.	.	.	.	Intergenic	.	.	.	.	.	.	.	.	.	.	.	0	1.02744	3.17747	0	4.28022	2.50876	5.96417	2.50888
17	26336035	26336094	59	chr17:26336034-26336093	.	.	.	.	.	Intergenic	.	.	.	.	.	.	.	.	.	.	.	0	1.02744	0.635493	0	3.42418	2.50876	3.5785	0
17	26336106	26336224	118	chr17:26336105-26336223	.	.	.	.	.	Intergenic	.	.	.	.	.	.	.	.	.	.	.	3.19781	4.10975	8.26141	0	9.41648	6.69003	7.157	5.01776
17	26348585	26348762	177	chr17:26348584-26348761	.	.	.	.	.	Intergenic	.	.	.	.	.	.	.	.	.	.	.	1.06594	4.10975	5.08394	0	4.70824	4.18127	5.96417	1.25444
17	26357924	26358119	195	chr17:26357923-26358118	.	.	.	.	.	Intergenic	.	.	.	.	.	.	.	.	.	.	.	4.26374	8.21951	4.44845	21.8869	8.98846	9.1988	7.157	7.52665
17	26360085	26360330	245	chr17:26360084-26360329	.	.	.	.	.	Intergenic	.	.	.	.	.	.	.	.	.	.	.	2.13187	2.05488	7.62592	9.3801	5.56429	7.52629	3.5785	3.76332
17	26364251	26364393	142	chr17:26364250-26364392	.	.	.	.	.	Intergenic	.	.	.	.	.	.	.	.	.	.	.	9.59342	9.24695	4.44845	12.5068	4.28022	2.50876	7.157	7.52665
17	26364467	26364521	54	chr17:26364466-26364520	.	.	.	.	.	Intergenic	.	.	.	.	.	.	.	.	.	.	.	8.52748	8.21951	8.8969	6.2534	8.13242	5.01753	5.96417	5.01776
17	26364521	26364649	128	chr17:26364520-26364648	.	.	.	.	.	Intergenic	.	.	.	.	.	.	.	.	.	.	.	12.7912	13.3567	16.5228	12.5068	11.1286	10.8713	5.96417	15.0533
17	26364725	26364797	72	chr17:26364724-26364796	.	.	.	.	.	Intergenic	.	.	.	.	.	.	.	.	.	.	.	3.19781	1.02744	4.44845	0	0	0	0	0
17	26364806	26365024	218	chr17:26364805-26365023	.	.	.	.	.	Intergenic	.	.	.	.	.	.	.	.	.	.	.	11.7253	5.13719	11.4389	9.3801	5.99231	4.18127	3.5785	12.5444
17	26365048	26365146	98	chr17:26365047-26365145	.	.	.	.	.	Intergenic	.	.	.	.	.	.	.	.	.	.	.	0	2.05488	1.27099	6.2534	3.42418	0.836254	2.38567	1.25444
17	26365146	26365217	71	chr17:26365145-26365216	.	.	.	.	.	Intergenic	.	.	.	.	.	.	.	.	.	.	.	0	0	0	3.1267	0	0	3.5785	6.27221
17	26368347	26368404	57	chr17:26368346-26368403	.	.	.	.	.	Intergenic	.	.	.	.	.	.	.	.	.	.	.	6.39561	1.02744	2.54197	6.2534	3.42418	4.18127	0	1.25444
17	26368432	26368548	116	chr17:26368431-26368547	.	.	.	.	.	Intergenic	.	.	.	.	.	.	.	.	.	.	.	10.6594	6.16463	6.35493	21.8869	13.2687	6.69003	7.157	2.50888
17	26370651	26370801	150	chr17:26370650-26370800	.	.	.	.	.	Intergenic	.	.	.	.	.	.	.	.	.	.	.	4.26374	3.08232	4.44845	9.3801	7.7044	5.01753	2.38567	8.78109
17	26370801	26370869	68	chr17:26370800-26370868	.	.	.	.	.	Intergenic	.	.	.	.	.	.	.	.	.	.	.	1.06594	0	2.54197	0	1.28407	0.836254	0	1.25444
17	26370974	26371028	54	chr17:26370973-26371027	.	.	.	.	.	Intergenic	.	.	.	.	.	.	.	.	.	.	.	3.19781	5.13719	3.81296	3.1267	8.13242	10.0351	4.77134	1.25444
17	26371061	26371131	70	chr17:26371060-26371130	.	.	.	.	.	Intergenic	.	.	.	.	.	.	.	.	.	.	.	1.06594	3.08232	6.35493	3.1267	1.71209	0.836254	2.38567	3.76332
17	26371131	26371196	65	chr17:26371130-26371195	.	.	.	.	.	Intergenic	.	.	.	.	.	.	.	.	.	.	.	5.32968	0	1.90648	0	1.71209	0	2.38567	0
17	26376298	26376348	50	chr17:26376297-26376347	.	.	.	.	.	Intergenic	.	.	.	.	.	.	.	.	.	.	.	0	3.08232	1.90648	0	1.28407	5.01753	1.19283	2.50888
17	26376471	26376546	75	chr17:26376470-26376545	.	.	.	.	.	Intergenic	.	.	.	.	.	.	.	.	.	.	.	13.8572	11.3018	10.1679	12.5068	11.1286	8.36254	11.9283	3.76332
17	26376594	26376674	80	chr17:26376593-26376673	.	.	.	.	.	Intergenic	.	.	.	.	.	.	.	.	.	.	.	50.099	53.4268	43.2135	34.3937	38.95	32.6139	41.7492	38.8877
17	26376719	26376814	95	chr17:26376718-26376813	.	.	.	.	.	Intergenic	.	.	.	.	.	.	.	.	.	.	.	3.19781	2.05488	7.62592	12.5068	3.8522	6.69003	2.38567	6.27221
17	26385335	26385400	65	chr17:26385334-26385399	.	.	.	.	.	Intergenic	.	.	.	.	.	.	.	.	.	.	.	6.39561	7.19207	1.90648	3.1267	0.428022	4.18127	1.19283	2.50888
17	26385400	26385493	93	chr17:26385399-26385492	.	.	.	.	.	Intergenic	.	.	.	.	.	.	.	.	.	.	.	3.19781	4.10975	5.08394	6.2534	4.70824	6.69003	8.34984	8.78109
17	26385517	26385595	78	chr17:26385516-26385594	.	.	.	.	.	Intergenic	.	.	.	.	.	.	.	.	.	.	.	0	9.24695	2.54197	15.6335	8.13242	5.01753	9.54267	7.52665
17	26385634	26385706	72	chr17:26385633-26385705	.	.	.	.	.	Intergenic	.	.	.	.	.	.	.	.	.	.	.	4.26374	4.10975	4.44845	0	2.56813	0	1.19283	0
17	26385743	26385962	219	chr17:26385742-26385961	.	.	.	.	.	Intergenic	.	.	.	.	.	.	.	.	.	.	.	7.46155	16.439	15.2518	15.6335	14.1247	11.7076	13.1212	8.78109
17	26388278	26388398	120	chr17:26388277-26388397	.	.	.	.	.	Intergenic	.	.	.	.	.	.	.	.	.	.	.	17.5355	33.9055	25.4197	40.6471	28.6775	33.4502	25.0495	21.3255
17	26388398	26388539	141	chr17:26388397-26388538	.	.	.	.	.	Intergenic	.	.	.	.	.	.	.	.	.	.	.	25.1019	41.0975	26.0552	34.3937	25.2533	33.4502	13.1212	23.8344
17	26388642	26388737	95	chr17:26388641-26388736	.	.	.	.	.	Intergenic	.	.	.	.	.	.	.	.	.	.	.	6.39561	2.05488	0.635493	0	4.70824	3.34502	3.5785	1.25444
17	26389453	26389628	175	chr17:26389452-26389627	.	.	.	.	.	Intergenic	.	.	.	.	.	.	.	.	.	.	.	22.3846	15.4116	12.7099	15.6335	9.41648	10.8713	8.34984	13.7989
17	26396992	26397134	142	chr17:26396991-26397133	.	.	.	.	.	Intergenic	.	.	.	.	.	.	.	.	.	.	.	2.13187	4.10975	1.90648	3.1267	1.71209	0.836254	7.157	7.52665
17	26397134	26397202	68	chr17:26397133-26397201	.	.	.	.	.	Intergenic	.	.	.	.	.	.	.	.	.	.	.	0	1.02744	1.27099	0	1.71209	0.836254	0	1.25444
17	26397202	26397369	167	chr17:26397201-26397368	.	.	.	.	.	Intergenic	.	.	.	.	.	.	.	.	.	.	.	2.13187	3.08232	6.35493	3.1267	2.56813	2.50876	4.77134	1.25444
17	26397399	26397457	58	chr17:26397398-26397456	.	.	.	.	.	Intergenic	.	.	.	.	.	.	.	.	.	.	.	2.13187	1.02744	1.27099	0	4.28022	3.34502	1.19283	3.76332
17	26397463	26397516	53	chr17:26397462-26397515	.	.	.	.	.	Intergenic	.	.	.	.	.	.	.	.	.	.	.	2.13187	3.08232	3.81296	3.1267	4.28022	5.01753	4.77134	6.27221
17	26397552	26397609	57	chr17:26397551-26397608	.	.	.	.	.	Intergenic	.	.	.	.	.	.	.	.	.	.	.	7.46155	3.08232	3.81296	3.1267	7.27637	3.34502	5.96417	3.76332
17	26397702	26397785	83	chr17:26397701-26397784	.	.	.	.	.	Intergenic	.	.	.	.	.	.	.	.	.	.	.	0	1.02744	0	3.1267	0	1.67251	1.19283	3.76332
17	26397831	26397940	109	chr17:26397830-26397939	.	.	.	.	.	Intergenic	.	.	.	.	.	.	.	.	.	.	.	2.13187	1.02744	3.17747	12.5068	5.56429	0	4.77134	1.25444
17	26403354	26403514	160	chr17:26403353-26403513	.	.	.	.	.	Intergenic	.	.	.	.	.	.	.	.	.	.	.	3.19781	10.2744	5.71944	9.3801	4.28022	6.69003	3.5785	5.01776
17	26405092	26405371	279	chr17:26405091-26405370	.	.	.	.	.	Intergenic	.	.	.	.	.	.	.	.	.	.	.	6.39561	9.24695	14.6163	21.8869	7.7044	5.85378	13.1212	12.5444
17	26405451	26405515	64	chr17:26405450-26405514	.	.	.	.	.	Intergenic	.	.	.	.	.	.	.	.	.	.	.	2.13187	3.08232	3.81296	3.1267	2.14011	2.50876	1.19283	2.50888
17	26405515	26405570	55	chr17:26405514-26405569	.	.	.	.	.	Intergenic	.	.	.	.	.	.	.	.	.	.	.	3.19781	1.02744	2.54197	0	1.71209	1.67251	0	0
17	26405570	26405741	171	chr17:26405569-26405740	.	.	.	.	.	Intergenic	.	.	.	.	.	.	.	.	.	.	.	9.59342	14.3841	6.99042	3.1267	4.70824	4.18127	13.1212	8.78109
17	26405791	26405987	196	chr17:26405790-26405986	.	.	.	.	.	Intergenic	.	.	.	.	.	.	.	.	.	.	.	28.7803	35.9603	26.6907	15.6335	16.2648	10.0351	10.7355	26.3433
17	26446691	26446976	285	chr17:26446690-26446975	.	.	.	.	.	Intergenic	.	.	.	.	.	.	.	.	.	.	.	8.52748	10.2744	12.7099	18.7602	7.27637	8.36254	13.1212	16.3077
17	26465228	26465391	163	chr17:26465227-26465390	.	.	.	.	.	Intergenic	.	.	.	.	.	.	.	.	.	.	.	31.9781	16.439	22.2423	40.6471	24.3973	25.9239	21.471	23.8344
17	26466179	26466235	56	chr17:26466178-26466234	.	.	.	.	.	Intergenic	.	.	.	.	.	.	.	.	.	.	.	7.46155	2.05488	6.99042	9.3801	4.28022	4.18127	2.38567	3.76332
17	26466276	26466376	100	chr17:26466275-26466375	.	.	.	.	.	Intergenic	.	.	.	.	.	.	.	.	.	.	.	15.989	12.3293	10.8034	12.5068	7.27637	7.52629	10.7355	16.3077
17	26466443	26466562	119	chr17:26466442-26466561	.	.	.	.	.	Intergenic	.	.	.	.	.	.	.	.	.	.	.	12.7912	7.19207	12.0744	18.7602	5.99231	7.52629	5.96417	10.0355
17	26466562	26466646	84	chr17:26466561-26466645	.	.	.	.	.	Intergenic	.	.	.	.	.	.	.	.	.	.	.	7.46155	2.05488	3.81296	3.1267	5.99231	1.67251	9.54267	5.01776
17	26466876	26466995	119	chr17:26466875-26466994	.	.	.	.	.	Intergenic	.	.	.	.	.	.	.	.	.	.	.	19.1868	28.7683	26.0552	21.8869	25.6813	30.1052	22.6638	33.8699
17	26467156	26467286	130	chr17:26467155-26467285	.	.	.	.	.	Intergenic	.	.	.	.	.	.	.	.	.	.	.	2.13187	3.08232	3.17747	6.2534	0.856044	4.18127	7.157	8.78109
17	26504324	26504391	67	chr17:26504323-26504390	.	.	.	.	.	Intergenic	.	.	.	.	.	.	.	.	.	.	.	7.46155	6.16463	8.26141	0	8.13242	7.52629	2.38567	10.0355
17	26660243	26660297	54	chr17:26660242-26660296	.	.	.	.	.	Intergenic	.	.	.	.	.	.	.	.	.	.	.	2.13187	2.05488	5.71944	3.1267	2.99615	0.836254	0	5.01776
17	26660334	26660468	134	chr17:26660333-26660467	.	.	.	.	.	Intergenic	.	.	.	.	.	.	.	.	.	.	.	34.1099	50.3445	32.4101	50.0272	38.094	26.7601	38.1707	35.1244
17	26700001	26700201	200	chr17:26700000-26700200	.	.	.	.	.	Intergenic	.	.	.	.	.	.	.	.	.	.	.	31.9781	30.8232	55.9234	18.7602	23.9692	27.5964	34.5922	18.8166
17	26700425	26700577	152	chr17:26700424-26700576	.	.	.	.	.	Intergenic	.	.	.	.	.	.	.	.	.	.	.	12.7912	18.4939	27.9617	21.8869	5.99231	15.0526	5.96417	7.52665
17	26700577	26700660	83	chr17:26700576-26700659	.	.	.	.	.	Intergenic	.	.	.	.	.	.	.	.	.	.	.	4.26374	2.05488	5.71944	6.2534	2.56813	6.69003	3.5785	8.78109
17	26709532	26709698	166	chr17:26709531-26709697	.	.	.	.	.	Intergenic	.	.	.	.	.	.	.	.	.	.	.	5.32968	2.05488	1.90648	6.2534	2.99615	4.18127	8.34984	6.27221
17	26778586	26778725	139	chr17:26778585-26778724	.	.	.	.	.	Intergenic	.	.	.	.	.	.	.	.	.	.	.	6.39561	8.21951	8.8969	3.1267	10.2725	11.7076	19.0853	5.01776
17	26779733	26779888	155	chr17:26779732-26779887	.	.	.	.	.	Intergenic	.	.	.	.	.	.	.	.	.	.	.	8.52748	3.08232	5.08394	3.1267	7.27637	0.836254	1.19283	12.5444
17	26794134	26794206	72	chr17:26794133-26794205	.	.	.	.	.	Intergenic	.	.	.	.	.	.	.	.	.	.	.	1.06594	0	2.54197	3.1267	1.28407	2.50876	5.96417	3.76332
17	26794288	26794378	90	chr17:26794287-26794377	.	.	.	.	.	Intergenic	.	.	.	.	.	.	.	.	.	.	.	3.19781	0	8.26141	0	2.14011	3.34502	2.38567	6.27221
17	26794592	26794644	52	chr17:26794591-26794643	.	.	.	.	.	Intergenic	.	.	.	.	.	.	.	.	.	.	.	0	0	1.27099	0	1.28407	1.67251	0	0
17	26794921	26795063	142	chr17:26794920-26795062	.	.	.	.	.	Intergenic	.	.	.	.	.	.	.	.	.	.	.	10.6594	12.3293	7.62592	6.2534	6.42033	15.8888	10.7355	8.78109
17	26809094	26809220	126	chr17:26809093-26809219	.	.	.	.	.	Intergenic	.	.	.	.	.	.	.	.	.	.	.	4.26374	4.10975	2.54197	6.2534	1.28407	1.67251	7.157	2.50888
17	26831508	26831630	122	chr17:26831507-26831629	.	.	.	.	.	Intergenic	.	.	.	.	.	.	.	.	.	.	.	1.06594	5.13719	5.08394	0	0.856044	1.67251	1.19283	3.76332
17	26831670	26831739	69	chr17:26831669-26831738	.	.	.	.	.	Intergenic	.	.	.	.	.	.	.	.	.	.	.	0	0	2.54197	0	0.428022	0	0	1.25444
17	26849719	26849922	203	chr17:26849718-26849921	.	.	.	.	.	Intergenic	.	.	.	.	.	.	.	.	.	.	.	6.39561	14.3841	3.81296	3.1267	8.56044	5.85378	22.6638	7.52665
17	27038226	27038391	165	chr17:27038225-27038390	.	.	.	.	.	Intergenic	.	.	.	.	.	.	.	.	.	.	.	5.32968	2.05488	15.2518	6.2534	7.7044	4.18127	7.157	18.8166
17	27041305	27041487	182	chr17:27041304-27041486	.	.	.	.	.	Intergenic	.	.	.	.	.	.	.	.	.	.	.	10.6594	5.13719	11.4389	6.2534	6.84835	3.34502	14.314	11.29
17	27043078	27043208	130	chr17:27043077-27043207	.	.	.	.	.	Intergenic	.	.	.	.	.	.	.	.	.	.	.	10.6594	13.3567	11.4389	9.3801	5.13626	6.69003	7.157	3.76332
17	27043208	27043305	97	chr17:27043207-27043304	.	.	.	.	.	Intergenic	.	.	.	.	.	.	.	.	.	.	.	6.39561	5.13719	8.8969	6.2534	2.99615	1.67251	1.19283	7.52665
17	27043305	27043459	154	chr17:27043304-27043458	.	.	.	.	.	Intergenic	.	.	.	.	.	.	.	.	.	.	.	5.32968	4.10975	10.1679	21.8869	8.13242	2.50876	8.34984	10.0355
17	27044607	27044810	203	chr17:27044606-27044809	.	.	.	.	.	Intergenic	.	.	.	.	.	.	.	.	.	.	.	0	2.05488	1.90648	6.2534	3.8522	3.34502	2.38567	3.76332
17	27046956	27047088	132	chr17:27046955-27047087	.	.	.	.	.	Intergenic	.	.	.	.	.	.	.	.	.	.	.	2.13187	0	6.35493	6.2534	1.71209	0	1.19283	1.25444
17	27138363	27138441	78	chr17:27138362-27138440	.	.	.	.	.	Intergenic	.	.	.	.	.	.	.	.	.	.	.	12.7912	11.3018	10.8034	0	9.84451	15.8888	17.8925	11.29
17	27140582	27140724	142	chr17:27140581-27140723	.	.	.	.	.	Intergenic	.	.	.	.	.	.	.	.	.	.	.	10.6594	5.13719	18.4293	25.0136	11.9846	9.1988	7.157	16.3077
17	27141827	27141946	119	chr17:27141826-27141945	.	.	.	.	.	Intergenic	.	.	.	.	.	.	.	.	.	.	.	7.46155	8.21951	8.8969	9.3801	5.56429	9.1988	8.34984	7.52665
17	27142134	27142383	249	chr17:27142133-27142382	.	.	.	.	.	Intergenic	.	.	.	.	.	.	.	.	.	.	.	186.539	128.43	135.996	162.588	104.437	128.783	102.584	107.882
17	27170228	27170338	110	chr17:27170227-27170337	.	.	.	.	.	Intergenic	.	.	.	.	.	.	.	.	.	.	.	14.9231	17.4665	19.0648	21.8869	11.5566	7.52629	10.7355	6.27221
17	27170338	27170414	76	chr17:27170337-27170413	.	.	.	.	.	Intergenic	.	.	.	.	.	.	.	.	.	.	.	6.39561	6.16463	12.0744	9.3801	5.13626	1.72338	9.54267	5.01776
17	27170414	27170636	222	chr17:27170413-27170635	.	.	.	.	.	Intergenic	.	.	.	.	.	.	.	.	.	.	.	175.879	151.033	181.751	93.801	64.6313	77.7208	72.7629	79.0298
17	27170669	27170766	97	chr17:27170668-27170765	.	.	.	.	.	Intergenic	.	.	.	.	.	.	.	.	.	.	.	33.044	12.3293	22.2423	15.6335	8.13242	9.1988	19.0853	8.78109
17	27181320	27181400	80	chr17:27181319-27181399	.	.	.	.	.	Intergenic	.	.	.	.	.	.	.	.	.	.	.	5.32968	5.13719	11.4389	3.1267	2.14011	0	5.96417	1.25444
17	27181541	27181600	59	chr17:27181540-27181599	.	.	.	.	.	Intergenic	.	.	.	.	.	.	.	.	.	.	.	2.13187	6.16463	4.44845	3.1267	1.28407	0	0	1.25444
17	27181701	27182110	409	chr17:27181700-27182109	.	.	.	.	.	Intergenic	.	.	.	.	.	.	.	.	.	.	.	213.187	225.009	244.029	196.982	167.785	137.982	134.79	196.947
17	27183259	27183403	144	chr17:27183258-27183402	.	.	.	.	.	Intergenic	.	.	.	.	.	.	.	.	.	.	.	11.7253	9.24695	13.3454	9.3801	5.13626	7.52629	5.96417	3.76332
17	27183403	27183527	124	chr17:27183402-27183526	.	.	.	.	.	Intergenic	.	.	.	.	.	.	.	.	.	.	.	5.32968	2.05488	11.4389	12.5068	4.28022	5.01753	3.5785	15.0533
17	27211234	27211379	145	chr17:27211233-27211378	.	.	.	.	.	Intergenic	.	.	.	.	.	.	.	.	.	.	.	22.3846	21.5762	27.3262	18.7602	24.3973	24.2514	17.8925	21.3255
17	27266849	27267044	195	chr17:27266848-27267043	.	.	.	.	.	Intergenic	.	.	.	.	.	.	.	.	.	.	.	4.26374	1.02744	2.54197	12.5068	2.56813	4.18127	2.38567	5.01776
17	27304885	27305019	134	chr17:27304884-27305018	.	.	.	.	.	Intergenic	.	.	.	.	.	.	.	.	.	.	.	6.39561	13.3567	12.0744	6.2534	8.56044	9.1988	7.157	5.01776
17	27369339	27369405	66	chr17:27369338-27369404	.	.	.	.	.	Intergenic	.	.	.	.	.	.	.	.	.	.	.	3.19781	0	2.54197	6.2534	0.428022	4.18127	1.19283	1.25444
17	27369405	27369584	179	chr17:27369404-27369583	.	.	.	.	.	Intergenic	.	.	.	.	.	.	.	.	.	.	.	9.59342	6.16463	10.8034	12.5068	4.28022	0.836254	3.5785	6.27221
17	27375415	27375551	136	chr17:27375414-27375550	.	.	.	.	.	Intergenic	.	.	.	.	.	.	.	.	.	.	.	3.19781	3.08232	3.17747	3.1267	2.99615	1.67251	5.96417	5.01776
17	27378025	27378151	126	chr17:27378024-27378150	.	.	.	.	.	Intergenic	.	.	.	.	.	.	.	.	.	.	.	3.19781	2.05488	5.08394	9.3801	0.428022	2.50876	2.38567	2.50888
17	27381939	27382245	306	chr17:27381938-27382244	.	.	.	.	.	Intergenic	.	.	.	.	.	.	.	.	.	.	.	11.7253	2.05488	11.4389	6.2534	5.13626	5.85378	4.77134	6.27221
17	27393047	27393216	169	chr17:27393046-27393215	.	.	.	.	.	Intergenic	.	.	.	.	.	.	.	.	.	.	.	20.2528	34.9329	23.5132	12.5068	23.5412	21.7426	15.5068	16.3077
17	27393639	27393839	200	chr17:27393638-27393838	.	.	.	.	.	Intergenic	.	.	.	.	.	.	.	.	.	.	.	9.59342	3.08232	5.08394	6.2534	4.28022	10.0351	4.77134	12.5444
17	27394079	27394353	274	chr17:27394078-27394352	.	.	.	.	.	Intergenic	.	.	.	.	.	.	.	.	.	.	.	17.055	9.24695	16.5228	12.5068	14.1247	10.8713	13.1212	15.0533
17	27523701	27523903	202	chr17:27523700-27523902	.	.	.	.	.	Intergenic	.	.	.	.	.	.	.	.	.	.	.	10.6594	3.08232	6.35493	25.0136	3.42418	5.01753	3.5785	8.78109
17	27525735	27525938	203	chr17:27525734-27525937	.	.	.	.	.	Intergenic	.	.	.	.	.	.	.	.	.	.	.	6.39561	3.08232	6.35493	12.5068	10.2725	7.52629	7.157	6.27221
17	27526733	27526826	93	chr17:27526732-27526825	.	.	.	.	.	Intergenic	.	.	.	.	.	.	.	.	.	.	.	3.19781	1.02744	5.08394	6.2534	5.56429	0.836254	4.77134	3.76332
17	27526871	27526924	53	chr17:27526870-27526923	.	.	.	.	.	Intergenic	.	.	.	.	.	.	.	.	.	.	.	0	2.05488	0	6.2534	0.856044	0	0	3.76332
17	27534858	27535118	260	chr17:27534857-27535117	.	.	.	.	.	Intergenic	.	.	.	.	.	.	.	.	.	.	.	29.8462	47.2622	45.7555	18.7602	54.3588	60.2103	64.413	48.9232
17	27543670	27543839	169	chr17:27543669-27543838	.	.	.	.	.	Intergenic	.	.	.	.	.	.	.	.	.	.	.	10.6594	8.21951	16.5228	18.7602	7.7044	7.52629	2.38567	6.27221
17	27574084	27574229	145	chr17:27574083-27574228	.	.	.	.	.	Intergenic	.	.	.	.	.	.	.	.	.	.	.	42.6374	29.7957	34.9521	15.6335	80.0401	46.8302	48.9062	60.2132
17	27574548	27574600	52	chr17:27574547-27574599	.	.	.	.	.	Intergenic	.	.	.	.	.	.	.	.	.	.	.	1.06594	1.02744	0.635493	0	1.28407	1.67251	0	0
17	27574708	27574765	57	chr17:27574707-27574764	.	.	.	.	.	Intergenic	.	.	.	.	.	.	.	.	.	.	.	7.46155	7.19207	6.99042	6.2534	7.27637	5.01753	2.38567	7.52665
17	27574777	27574840	63	chr17:27574776-27574839	.	.	.	.	.	Intergenic	.	.	.	.	.	.	.	.	.	.	.	2.13187	12.3293	17.7938	6.2534	10.7006	10.0351	8.34984	12.5444
17	27574840	27575092	252	chr17:27574839-27575091	.	.	.	.	.	Intergenic	.	.	.	.	.	.	.	.	.	.	.	180.143	214.735	167.135	134.448	277.358	232.479	198.01	201.965
17	27575227	27575281	54	chr17:27575226-27575280	.	.	.	.	.	Intergenic	.	.	.	.	.	.	.	.	.	.	.	1.06594	0	3.17747	3.1267	3.8522	1.67251	1.19283	2.50888
17	27576418	27576607	189	chr17:27576417-27576606	.	.	.	.	.	Intergenic	.	.	.	.	.	.	.	.	.	.	.	14.9231	13.3567	23.5132	12.5068	18.4049	9.1988	10.7355	12.5444
17	27641725	27642053	328	chr17:27641724-27642052	.	.	.	.	.	Intergenic	.	.	.	.	.	.	.	.	.	.	.	15.989	7.19207	6.99042	9.3801	9.41648	12.5438	10.7355	13.7989
17	27642471	27642538	67	chr17:27642470-27642537	.	.	.	.	.	Intergenic	.	.	.	.	.	.	.	.	.	.	.	3.19781	5.13719	4.44845	3.1267	3.8522	2.50876	1.19283	6.27221
17	27642607	27642658	51	chr17:27642606-27642657	.	.	.	.	.	Intergenic	.	.	.	.	.	.	.	.	.	.	.	3.19781	3.08232	3.17747	3.1267	2.56813	0.836254	0	3.76332
17	27642658	27642798	140	chr17:27642657-27642797	.	.	.	.	.	Intergenic	.	.	.	.	.	.	.	.	.	.	.	17.055	16.439	14.6163	21.8869	11.5566	10.8713	9.54267	2.50888
17	27642838	27642912	74	chr17:27642837-27642911	.	.	.	.	.	Intergenic	.	.	.	.	.	.	.	.	.	.	.	0	0	1.90648	0	4.28022	0.836254	1.19283	1.25444
17	27646975	27647087	112	chr17:27646974-27647086	.	.	.	.	.	Intergenic	.	.	.	.	.	.	.	.	.	.	.	5.32968	1.02744	6.35493	6.2534	4.70824	0	4.77134	7.52665
17	27650088	27650147	59	chr17:27650087-27650146	.	.	.	.	.	Intergenic	.	.	.	.	.	.	.	.	.	.	.	0	2.05488	5.08394	0	0.428022	5.85378	1.19283	3.76332
17	27650148	27650205	57	chr17:27650147-27650204	.	.	.	.	.	Intergenic	.	.	.	.	.	.	.	.	.	.	.	3.19781	2.05488	3.17747	3.1267	3.8522	0	3.5785	5.01776
17	27650315	27650494	179	chr17:27650314-27650493	.	.	.	.	.	Intergenic	.	.	.	.	.	.	.	.	.	.	.	23.4506	23.6311	28.5972	6.2534	44.5143	38.4677	27.4352	17.5622
17	27733495	27733635	140	chr17:27733494-27733634	.	.	.	.	.	Intergenic	.	.	.	.	.	.	.	.	.	.	.	2.13187	3.08232	5.08394	21.8869	1.71209	0.836254	3.5785	5.01776
17	27743947	27744030	83	chr17:27743946-27744029	.	.	.	.	.	Intergenic	.	.	.	.	.	.	.	.	.	.	.	6.39561	4.10975	4.44845	3.1267	5.13626	2.50876	3.5785	1.25444
17	27744074	27744225	151	chr17:27744073-27744224	.	.	.	.	.	Intergenic	.	.	.	.	.	.	.	.	.	.	.	3.19781	8.21951	14.6163	15.6335	4.28022	0.836254	9.54267	12.5444
17	27744225	27744296	71	chr17:27744224-27744295	.	.	.	.	.	Intergenic	.	.	.	.	.	.	.	.	.	.	.	4.26374	1.02744	6.99042	0	1.28407	0.836254	1.19283	3.76332
17	27750498	27750651	153	chr17:27750497-27750650	.	.	.	.	.	Intergenic	.	.	.	.	.	.	.	.	.	.	.	2.13187	3.08232	6.99042	15.6335	11.9846	4.18127	14.314	13.7989
17	27750862	27751004	142	chr17:27750861-27751003	.	.	.	.	.	Intergenic	.	.	.	.	.	.	.	.	.	.	.	7.46155	8.21951	20.9713	12.5068	16.6929	10.0351	15.5068	17.5622
17	27751004	27751054	50	chr17:27751003-27751053	.	.	.	.	.	Intergenic	.	.	.	.	.	.	.	.	.	.	.	0	1.02744	1.27099	3.1267	1.71209	0.836254	2.38567	3.76332
17	27826005	27826084	79	chr17:27826004-27826083	.	.	.	.	.	Intergenic	.	.	.	.	.	.	.	.	.	.	.	4.26374	2.05488	3.81296	3.1267	1.71209	4.18127	1.19283	2.50888
17	27826135	27826219	84	chr17:27826134-27826218	.	.	.	.	.	Intergenic	.	.	.	.	.	.	.	.	.	.	.	8.52748	8.21951	10.1679	0	13.2687	5.85378	4.77134	11.29
17	27826219	27826318	99	chr17:27826218-27826317	.	.	.	.	.	Intergenic	.	.	.	.	.	.	.	.	.	.	.	4.26374	3.08232	8.26141	0	10.2725	5.01753	2.38567	6.27221
17	28062928	28063005	77	chr17:28062927-28063004	.	.	.	.	.	Intergenic	.	.	.	.	.	.	.	.	.	.	.	1.06594	12.3293	14.6163	3.1267	8.13242	12.5438	8.34984	12.0573
17	28063051	28063159	108	chr17:28063050-28063158	.	.	.	.	.	Intergenic	.	.	.	.	.	.	.	.	.	.	.	1.06594	5.13719	5.71944	15.6335	1.28407	5.01753	4.77134	10.0355
17	28084810	28084868	58	chr17:28084809-28084867	.	.	.	.	.	Intergenic	.	.	.	.	.	.	.	.	.	.	.	1.06594	0	0	0	1.71209	0	0	0
17	28084868	28084940	72	chr17:28084867-28084939	.	.	.	.	.	Intergenic	.	.	.	.	.	.	.	.	.	.	.	0	1.02744	1.90648	0	2.14011	0.836254	2.38567	1.25444
17	28085052	28085306	254	chr17:28085051-28085305	.	.	.	.	.	Intergenic	.	.	.	.	.	.	.	.	.	.	.	107.659	154.116	120.744	53.1539	194.322	153.035	145.526	136.734
17	28086800	28087054	254	chr17:28086799-28087053	.	.	.	.	.	Intergenic	.	.	.	.	.	.	.	.	.	.	.	11.7253	6.16463	12.7099	15.6335	8.13242	9.1988	10.7355	8.78109
17	28090147	28090267	120	chr17:28090146-28090266	.	.	.	.	.	Intergenic	.	.	.	.	.	.	.	.	.	.	.	1.06594	1.02744	7.62592	0	2.56813	4.18127	7.157	2.50888
17	28117789	28117854	65	chr17:28117788-28117853	.	.	.	.	.	Intergenic	.	.	.	.	.	.	.	.	.	.	.	24.5165	21.5762	20.3358	21.8869	13.8627	13.3801	13.1212	16.3077
17	28117854	28118212	358	chr17:28117853-28118211	.	.	.	.	.	Intergenic	.	.	.	.	.	.	.	.	.	.	.	162.022	167.472	197.638	162.588	120.536	163.906	174.154	155.551
17	28118212	28118287	75	chr17:28118211-28118286	.	.	.	.	.	Intergenic	.	.	.	.	.	.	.	.	.	.	.	1.06594	2.05488	1.90648	0	1.71209	1.67251	2.38567	4.67093e-32
17	28131326	28131560	234	chr17:28131325-28131559	.	.	.	.	.	Intergenic	.	.	.	.	.	.	.	.	.	.	.	5.32968	7.19207	16.5228	18.7602	10.7006	5.85378	19.0853	2.50888
17	28133408	28133605	197	chr17:28133407-28133604	.	.	.	.	.	Intergenic	.	.	.	.	.	.	.	.	.	.	.	12.7912	22.6036	25.4197	31.267	19.689	24.2514	8.34984	11.29
17	28307964	28308115	151	chr17:28307963-28308114	.	.	.	.	.	Intergenic	.	.	.	.	.	.	.	.	.	.	.	7.46155	6.16463	9.5324	28.1403	5.56429	10.0351	4.77134	1.25444
17	28308818	28309003	185	chr17:28308817-28309002	.	.	.	.	.	Intergenic	.	.	.	.	.	.	.	.	.	.	.	55.4286	61.6463	36.8586	34.3937	48.3665	77.7716	69.1844	84.0476
17	28309003	28309098	95	chr17:28309002-28309097	.	.	.	.	.	Intergenic	.	.	.	.	.	.	.	.	.	.	.	29.8462	44.1799	39.4006	15.6335	50.0786	55.1928	44.1349	52.6865
17	28368488	28368554	66	chr17:28368487-28368553	.	.	.	.	.	Intergenic	.	.	.	.	.	.	.	.	.	.	.	3.19781	2.05488	10.1679	0	1.28407	5.85378	9.54267	1.25444
17	28368571	28368773	202	chr17:28368570-28368772	.	.	.	.	.	Intergenic	.	.	.	.	.	.	.	.	.	.	.	28.7803	50.3445	38.1296	28.1403	44.9423	46.8302	38.1707	31.361
17	28370835	28371036	201	chr17:28370834-28371035	.	.	.	.	.	Intergenic	.	.	.	.	.	.	.	.	.	.	.	8.52748	6.16463	18.4293	15.6335	6.42033	8.36254	17.8925	8.78109
17	28374022	28374085	63	chr17:28374021-28374084	.	.	.	.	.	Intergenic	.	.	.	.	.	.	.	.	.	.	.	6.39561	6.16463	5.71944	6.2534	4.70824	10.0351	2.38567	5.01776
17	28374085	28374158	73	chr17:28374084-28374157	.	.	.	.	.	Intergenic	.	.	.	.	.	.	.	.	.	.	.	2.13187	1.02744	3.17747	0	2.99615	0	0	7.52665
17	28383308	28383469	161	chr17:28383307-28383468	.	.	.	.	.	Intergenic	.	.	.	.	.	.	.	.	.	.	.	4.26374	8.21951	8.8969	0	5.13626	2.50876	8.34984	11.29
17	28383469	28383521	52	chr17:28383468-28383520	.	.	.	.	.	Intergenic	.	.	.	.	.	.	.	.	.	.	.	1.06594	2.05488	0	3.1267	0	0	1.19283	0
17	28383569	28383638	69	chr17:28383568-28383637	.	.	.	.	.	Intergenic	.	.	.	.	.	.	.	.	.	.	.	0	0	0	9.3801	1.28407	1.67251	0	2.50888
17	28383638	28383710	72	chr17:28383637-28383709	.	.	.	.	.	Intergenic	.	.	.	.	.	.	.	.	.	.	.	0	0	1.90648	0	2.14011	0.836254	1.19283	2.50888
17	28386010	28386144	134	chr17:28386009-28386143	.	.	.	.	.	Intergenic	.	.	.	.	.	.	.	.	.	.	.	4.26374	0	5.71944	0	1.71209	3.34502	7.157	3.76332
17	28386328	28386456	128	chr17:28386327-28386455	.	.	.	.	.	Intergenic	.	.	.	.	.	.	.	.	.	.	.	10.6594	19.5213	8.8969	6.2534	35.5258	28.4326	19.0853	18.8166
17	28386475	28386533	58	chr17:28386474-28386532	.	.	.	.	.	Intergenic	.	.	.	.	.	.	.	.	.	.	.	2.13187	0	0	0	0	0	0	0
17	28386645	28386730	85	chr17:28386644-28386729	.	.	.	.	.	Intergenic	.	.	.	.	.	.	.	.	.	.	.	3.19781	3.08232	10.8034	3.1267	1.28407	1.67251	4.77134	7.52665
17	28386730	28386834	104	chr17:28386729-28386833	.	.	.	.	.	Intergenic	.	.	.	.	.	.	.	.	.	.	.	7.46155	1.02744	5.08394	6.2534	2.99615	2.50876	3.5785	1.25444
17	28394705	28394827	122	chr17:28394704-28394826	.	.	.	.	.	Intergenic	.	.	.	.	.	.	.	.	.	.	.	5.32968	6.16463	6.35493	3.1267	5.56429	2.50876	7.157	3.76332
17	28394897	28395101	204	chr17:28394896-28395100	.	.	.	.	.	Intergenic	.	.	.	.	.	.	.	.	.	.	.	5.32968	2.05488	5.71944	3.1267	7.27637	6.69003	8.34984	8.78109
17	28395181	28395354	173	chr17:28395180-28395353	.	.	.	.	.	Intergenic	.	.	.	.	.	.	.	.	.	.	.	3.19781	3.08232	5.71944	3.1267	4.28022	4.18127	1.19283	0
17	28395476	28395534	58	chr17:28395475-28395533	.	.	.	.	.	Intergenic	.	.	.	.	.	.	.	.	.	.	.	1.06594	4.10975	5.71944	3.1267	1.71209	5.01753	1.19283	2.50888
17	28395534	28395625	91	chr17:28395533-28395624	.	.	.	.	.	Intergenic	.	.	.	.	.	.	.	.	.	.	.	1.06594	1.02744	4.44845	3.1267	2.14011	1.67251	1.19283	2.50888
17	28395684	28395748	64	chr17:28395683-28395747	.	.	.	.	.	Intergenic	.	.	.	.	.	.	.	.	.	.	.	0	0	2.54197	0	0.856044	0	2.38567	0
17	28518869	28518924	55	chr17:28518868-28518923	.	.	.	.	.	Intergenic	.	.	.	.	.	.	.	.	.	.	.	4.26374	8.21951	7.62592	6.2534	2.99615	9.1988	5.96417	3.76332
17	28527908	28527959	51	chr17:28527907-28527958	.	.	.	.	.	Intergenic	.	.	.	.	.	.	.	.	.	.	.	3.19781	2.05488	2.54197	0	2.14011	2.50876	0	2.50888
17	28528006	28528065	59	chr17:28528005-28528064	.	.	.	.	.	Intergenic	.	.	.	.	.	.	.	.	.	.	.	5.32968	17.4665	12.7099	3.1267	5.56429	4.18127	0	6.27221
17	28528102	28528182	80	chr17:28528101-28528181	.	.	.	.	.	Intergenic	.	.	.	.	.	.	.	.	.	.	.	28.7803	43.1524	48.933	15.6335	45.7984	58.5378	51.2919	28.8521
17	28528182	28528266	84	chr17:28528181-28528265	.	.	.	.	.	Intergenic	.	.	.	.	.	.	.	.	.	.	.	6.39561	10.2744	10.8034	3.1267	21.8291	31.7777	17.8925	15.0533
17	28553218	28553370	152	chr17:28553217-28553369	.	.	.	.	.	Intergenic	.	.	.	.	.	.	.	.	.	.	.	10.6594	20.5488	12.7099	6.2534	26.5374	22.5789	17.8925	10.0355
17	28554334	28554460	126	chr17:28554333-28554459	.	.	.	.	.	Intergenic	.	.	.	.	.	.	.	.	.	.	.	4.26374	5.13719	6.99042	9.3801	8.13242	6.69003	7.157	5.01776
17	28554490	28554548	58	chr17:28554489-28554547	.	.	.	.	.	Intergenic	.	.	.	.	.	.	.	.	.	.	.	1.06594	3.08232	1.90648	0	1.71209	2.50876	0	1.25444
17	28554548	28554603	55	chr17:28554547-28554602	.	.	.	.	.	Intergenic	.	.	.	.	.	.	.	.	.	.	.	2.13187	1.02744	2.54197	3.1267	2.56813	2.50876	0	1.25444
17	28569479	28569606	127	chr17:28569478-28569605	.	.	.	.	.	Intergenic	.	.	.	.	.	.	.	.	.	.	.	2.13187	2.05488	3.17747	0	0.856044	1.67251	1.19283	0
17	28750799	28750993	194	chr17:28750798-28750992	.	.	.	.	.	Intergenic	.	.	.	.	.	.	.	.	.	.	.	13.8572	15.4116	13.9808	15.6335	14.9808	8.36254	14.314	10.0355
17	28753782	28753907	125	chr17:28753781-28753906	.	.	.	.	.	Intergenic	.	.	.	.	.	.	.	.	.	.	.	8.52748	8.21951	10.1679	6.2534	11.5566	5.01753	17.8925	8.78109
17	28753908	28754106	198	chr17:28753907-28754105	.	.	.	.	.	Intergenic	.	.	.	.	.	.	.	.	.	.	.	4.26374	1.02744	5.08394	9.3801	6.42033	10.0351	2.38567	5.01776
17	28754580	28754870	290	chr17:28754579-28754869	.	.	.	.	.	Intergenic	.	.	.	.	.	.	.	.	.	.	.	15.989	8.21951	19.0648	0	6.42033	8.36254	14.314	15.0533
17	28755670	28755755	85	chr17:28755669-28755754	.	.	.	.	.	Intergenic	.	.	.	.	.	.	.	.	.	.	.	5.32968	1.02744	0.635493	0	1.28407	0.836254	3.5785	5.01776
17	28755761	28755898	137	chr17:28755760-28755897	.	.	.	.	.	Intergenic	.	.	.	.	.	.	.	.	.	.	.	1.06594	0	0.635493	0	0.856044	1.67251	4.77134	1.25444
17	28755926	28756010	84	chr17:28755925-28756009	.	.	.	.	.	Intergenic	.	.	.	.	.	.	.	.	.	.	.	0	0	0.635493	3.1267	1.71209	3.34502	4.77134	5.01776
17	28756061	28756142	81	chr17:28756060-28756141	.	.	.	.	.	Intergenic	.	.	.	.	.	.	.	.	.	.	.	1.06594	0	0	0	0.428022	0.836254	0	1.25444
17	28761165	28761248	83	chr17:28761164-28761247	.	.	.	.	.	Intergenic	.	.	.	.	.	.	.	.	.	.	.	1.06594	5.13719	4.44845	6.2534	1.28407	2.50876	0	2.50888
17	28761248	28761313	65	chr17:28761247-28761312	.	.	.	.	.	Intergenic	.	.	.	.	.	.	.	.	.	.	.	0	2.05488	2.54197	6.2534	2.14011	2.50876	1.19283	3.76332
17	28761313	28761393	80	chr17:28761312-28761392	.	.	.	.	.	Intergenic	.	.	.	.	.	.	.	.	.	.	.	2.13187	0	5.08394	0	1.71209	1.67251	4.77134	3.76332
17	28761916	28761970	54	chr17:28761915-28761969	.	.	.	.	.	Intergenic	.	.	.	.	.	.	.	.	.	.	.	1.06594	0	1.90648	0	0.428022	1.67251	1.19283	0
17	28762036	28762231	195	chr17:28762035-28762230	.	.	.	.	.	Intergenic	.	.	.	.	.	.	.	.	.	.	.	21.3187	27.7408	30.5037	25.0136	49.6506	42.649	41.7492	26.3433
17	28846026	28846194	168	chr17:28846025-28846193	.	.	.	.	.	Intergenic	.	.	.	.	.	.	.	.	.	.	.	7.46155	7.19207	3.17747	3.1267	4.28022	3.34502	15.5068	3.76332
17	28846231	28846532	301	chr17:28846230-28846531	.	.	.	.	.	Intergenic	.	.	.	.	.	.	.	.	.	.	.	11.7253	9.24695	12.0744	21.8869	11.5566	7.52629	13.1212	12.5444
17	28847430	28847651	221	chr17:28847429-28847650	.	.	.	.	.	Intergenic	.	.	.	.	.	.	.	.	.	.	.	5.32968	8.21951	6.35493	9.3801	18.4049	15.0526	14.314	10.0355
17	28894588	28894752	164	chr17:28894587-28894751	.	.	.	.	.	Intergenic	.	.	.	.	.	.	.	.	.	.	.	6.39561	8.21951	3.81296	3.1267	5.13626	8.36254	3.5785	0
17	28916609	28916738	129	chr17:28916608-28916737	.	.	.	.	.	Intergenic	.	.	.	.	.	.	.	.	.	.	.	1.06594	4.10975	5.08394	9.3801	2.14011	3.34502	7.157	10.0355
17	28920773	28920910	137	chr17:28920772-28920909	.	.	.	.	.	Intergenic	.	.	.	.	.	.	.	.	.	.	.	4.26374	6.16463	1.90648	6.2534	2.99615	0.836254	7.157	6.27221
17	28945016	28945130	114	chr17:28945015-28945129	.	.	.	.	.	Intergenic	.	.	.	.	.	.	.	.	.	.	.	2.13187	3.08232	1.27099	6.2534	2.14011	5.01753	5.96417	0
17	28948566	28948788	222	chr17:28948565-28948787	.	.	.	.	.	Intergenic	.	.	.	.	.	.	.	.	.	.	.	12.7912	6.16463	15.8873	12.5068	11.1286	9.1988	13.1212	11.29
17	28948822	28948952	130	chr17:28948821-28948951	.	.	.	.	.	Intergenic	.	.	.	.	.	.	.	.	.	.	.	14.9231	34.9329	19.0648	6.2534	25.2533	15.0526	21.471	26.3433
17	28969811	28970004	193	chr17:28969810-28970003	.	.	.	.	.	Intergenic	.	.	.	.	.	.	.	.	.	.	.	4.26374	12.3293	9.5324	6.2534	6.42033	8.36254	3.5785	3.76332
17	28970007	28970095	88	chr17:28970006-28970094	.	.	.	.	.	Intergenic	.	.	.	.	.	.	.	.	.	.	.	3.19781	6.16463	4.44845	0	3.42418	2.50876	5.96417	3.76332
17	28970095	28970248	153	chr17:28970094-28970247	.	.	.	.	.	Intergenic	.	.	.	.	.	.	.	.	.	.	.	6.39561	5.13719	8.26141	3.1267	7.27637	10.0351	8.34984	8.78109
17	29044337	29044568	231	chr17:29044336-29044567	.	.	.	.	.	Intergenic	.	.	.	.	.	.	.	.	.	.	.	29.8462	23.6311	10.8034	25.0136	14.9808	20.9064	19.0853	22.5799
17	29044591	29044694	103	chr17:29044590-29044693	.	.	.	.	.	Intergenic	.	.	.	.	.	.	.	.	.	.	.	14.9231	4.10975	10.1679	6.2534	11.9846	10.8713	10.7355	7.52665
17	29044694	29044803	109	chr17:29044693-29044802	.	.	.	.	.	Intergenic	.	.	.	.	.	.	.	.	.	.	.	7.46155	8.21951	11.4389	9.3801	8.13242	5.01753	13.1212	6.27221
17	29044803	29044882	79	chr17:29044802-29044881	.	.	.	.	.	Intergenic	.	.	.	.	.	.	.	.	.	.	.	5.32968	2.05488	3.17747	6.2534	3.42418	4.18127	5.96417	5.01776
17	29045197	29045255	58	chr17:29045196-29045254	.	.	.	.	.	Intergenic	.	.	.	.	.	.	.	.	.	.	.	9.59342	8.21951	2.54197	0	5.99231	5.01753	1.19283	8.78109
17	29045255	29045347	92	chr17:29045254-29045346	.	.	.	.	.	Intergenic	.	.	.	.	.	.	.	.	.	.	.	7.46155	2.05488	11.4389	6.2534	8.13242	5.85378	5.96417	2.50888
17	29045477	29045676	199	chr17:29045476-29045675	.	.	.	.	.	Intergenic	.	.	.	.	.	.	.	.	.	.	.	5.32968	14.3841	8.8969	18.7602	10.7006	11.7076	9.54267	11.29
17	29045722	29045893	171	chr17:29045721-29045892	.	.	.	.	.	Intergenic	.	.	.	.	.	.	.	.	.	.	.	10.6594	5.13719	12.0744	25.0136	13.2687	10.8713	20.2782	22.5799
17	29045994	29046077	83	chr17:29045993-29046076	.	.	.	.	.	Intergenic	.	.	.	.	.	.	.	.	.	.	.	6.39561	6.16463	5.08394	0	6.84835	5.01753	7.157	5.01776
17	29046127	29046201	74	chr17:29046126-29046200	.	.	.	.	.	Intergenic	.	.	.	.	.	.	.	.	.	.	.	4.26374	11.3018	10.1679	3.1267	9.41648	10.8713	8.34984	8.78109
17	29046203	29046254	51	chr17:29046202-29046253	.	.	.	.	.	Intergenic	.	.	.	.	.	.	.	.	.	.	.	7.46155	2.05488	10.8034	6.2534	6.42033	6.69003	5.96417	5.01776
17	29046259	29046321	62	chr17:29046258-29046320	.	.	.	.	.	Intergenic	.	.	.	.	.	.	.	.	.	.	.	3.19781	7.19207	11.4389	9.3801	7.7044	5.01753	3.5785	6.27221
17	29046321	29046380	59	chr17:29046320-29046379	.	.	.	.	.	Intergenic	.	.	.	.	.	.	.	.	.	.	.	7.46155	15.4116	12.7099	12.5068	8.56044	13.3801	5.96417	12.5444
17	29049041	29049100	59	chr17:29049040-29049099	.	.	.	.	.	Intergenic	.	.	.	.	.	.	.	.	.	.	.	4.26374	4.10975	7.62592	0	1.28407	2.50876	5.96417	10.0355
17	29049151	29049247	96	chr17:29049150-29049246	.	.	.	.	.	Intergenic	.	.	.	.	.	.	.	.	.	.	.	14.9231	20.5488	19.7003	18.7602	21.4011	14.2163	16.6997	22.5799
17	29049277	29049331	54	chr17:29049276-29049330	.	.	.	.	.	Intergenic	.	.	.	.	.	.	.	.	.	.	.	8.12435	29.7957	13.3454	6.2534	29.9615	21.7426	33.3994	25.0888
17	29049331	29049382	51	chr17:29049330-29049381	.	.	.	.	.	Intergenic	.	.	.	.	.	.	.	.	.	.	.	4.66687	15.4116	10.1679	6.2534	17.1209	17.5613	14.314	10.0355
17	29049427	29049534	107	chr17:29049426-29049533	.	.	.	.	.	Intergenic	.	.	.	.	.	.	.	.	.	.	.	3.19781	13.3567	0.635493	0	3.42418	6.69003	11.9283	6.27221
17	29050724	29050865	141	chr17:29050723-29050864	.	.	.	.	.	Intergenic	.	.	.	.	.	.	.	.	.	.	.	27.7143	34.9329	24.1487	9.3801	22.6852	30.9414	44.1349	22.5799
17	29050865	29050974	109	chr17:29050864-29050973	.	.	.	.	.	Intergenic	.	.	.	.	.	.	.	.	.	.	.	22.3846	48.2896	22.2423	12.5068	42.3742	50.1753	32.2065	31.361
17	29050974	29051098	124	chr17:29050973-29051097	.	.	.	.	.	Intergenic	.	.	.	.	.	.	.	.	.	.	.	114.055	115.073	98.5014	62.534	154.088	139.654	97.8124	91.5742
17	29051098	29051235	137	chr17:29051097-29051234	.	.	.	.	.	Intergenic	.	.	.	.	.	.	.	.	.	.	.	35.1759	30.8232	16.5228	18.7602	43.2302	40.1402	27.4352	28.8521
17	29084885	29085042	157	chr17:29084884-29085041	.	.	.	.	.	Intergenic	.	.	.	.	.	.	.	.	.	.	.	2.13187	4.10975	3.17747	9.3801	5.13626	5.85378	3.5785	2.50888
17	29085042	29085211	169	chr17:29085041-29085210	.	.	.	.	.	Intergenic	.	.	.	.	.	.	.	.	.	.	.	2.13187	4.10975	8.8969	6.2534	2.99615	1.67251	4.77134	7.52665
17	29085222	29085416	194	chr17:29085221-29085415	.	.	.	.	.	Intergenic	.	.	.	.	.	.	.	.	.	.	.	10.6594	8.21951	3.17747	9.3801	2.56813	7.52629	4.77134	3.76332
17	29103119	29103177	58	chr17:29103118-29103176	.	.	.	.	.	Intergenic	.	.	.	.	.	.	.	.	.	.	.	1.06594	0	0	0	0.428022	0.836254	0	2.50888
17	29103251	29103311	60	chr17:29103250-29103310	.	.	.	.	.	Intergenic	.	.	.	.	.	.	.	.	.	.	.	0	0	1.27099	0	1.71209	0.836254	0	1.25444
17	29104317	29104479	162	chr17:29104316-29104478	.	.	.	.	.	Intergenic	.	.	.	.	.	.	.	.	.	.	.	13.8572	19.5213	15.8873	43.7738	19.261	23.4151	48.9062	30.1066
17	29104562	29104672	110	chr17:29104561-29104671	.	.	.	.	.	Intergenic	.	.	.	.	.	.	.	.	.	.	.	2.13187	2.05488	4.44845	9.3801	2.14011	2.50876	5.96417	2.50888
17	29104672	29104730	58	chr17:29104671-29104729	.	.	.	.	.	Intergenic	.	.	.	.	.	.	.	.	.	.	.	5.32968	1.02744	1.27099	3.1267	1.28407	0	2.38567	0
17	29104742	29104821	79	chr17:29104741-29104820	.	.	.	.	.	Intergenic	.	.	.	.	.	.	.	.	.	.	.	3.19781	2.05488	1.27099	0	2.56813	2.50876	2.38567	1.25444
17	29104821	29104892	71	chr17:29104820-29104891	.	.	.	.	.	Intergenic	.	.	.	.	.	.	.	.	.	.	.	1.06594	0	1.27099	0	0.428022	1.67251	4.77134	3.76332
17	29104926	29105037	111	chr17:29104925-29105036	.	.	.	.	.	Intergenic	.	.	.	.	.	.	.	.	.	.	.	2.13187	4.10975	0	3.1267	2.99615	10.0351	2.38567	3.76332
17	29105092	29105193	101	chr17:29105091-29105192	.	.	.	.	.	Intergenic	.	.	.	.	.	.	.	.	.	.	.	5.32968	1.02744	1.90648	6.2534	2.56813	3.63484	7.157	5.01776
17	29105193	29105275	82	chr17:29105192-29105274	.	.	.	.	.	Intergenic	.	.	.	.	.	.	.	.	.	.	.	0	3.08232	1.27099	3.1267	1.28407	5.56396	3.5785	1.25444
17	29106168	29106430	262	chr17:29106167-29106429	.	.	.	.	.	Intergenic	.	.	.	.	.	.	.	.	.	.	.	6.39561	7.19207	3.17747	6.2534	8.13242	4.18127	16.6997	7.52665
17	29106593	29106685	92	chr17:29106592-29106684	.	.	.	.	.	Intergenic	.	.	.	.	.	.	.	.	.	.	.	4.26374	6.16463	3.17747	15.6335	2.99615	5.01753	13.1212	6.27221
17	29106748	29106824	76	chr17:29106747-29106823	.	.	.	.	.	Intergenic	.	.	.	.	.	.	.	.	.	.	.	1.06594	0	1.27099	3.1267	1.71209	2.50876	4.77134	1.25444
17	29107420	29107596	176	chr17:29107419-29107595	.	.	.	.	.	Intergenic	.	.	.	.	.	.	.	.	.	.	.	7.46155	4.10975	3.81296	15.6335	2.14011	9.1988	8.34984	6.27221
17	29107697	29107775	78	chr17:29107696-29107774	.	.	.	.	.	Intergenic	.	.	.	.	.	.	.	.	.	.	.	1.06594	1.02744	0	6.2534	1.71209	2.50876	3.5785	2.50888
17	29107940	29108013	73	chr17:29107939-29108012	.	.	.	.	.	Intergenic	.	.	.	.	.	.	.	.	.	.	.	0	0	0	3.1267	0.856044	2.50876	1.19283	2.50888
17	29108106	29108233	127	chr17:29108105-29108232	.	.	.	.	.	Intergenic	.	.	.	.	.	.	.	.	.	.	.	1.06594	3.08232	2.54197	0	1.28407	0	4.77134	2.50888
17	29108296	29108358	62	chr17:29108295-29108357	.	.	.	.	.	Intergenic	.	.	.	.	.	.	.	.	.	.	.	0	0	0.635493	0	0.428022	0	0	1.25444
17	29108407	29108520	113	chr17:29108406-29108519	.	.	.	.	.	Intergenic	.	.	.	.	.	.	.	.	.	.	.	4.26374	3.08232	1.90648	3.1267	3.8522	8.36254	3.5785	5.01776
17	29149315	29149498	183	chr17:29149314-29149497	.	.	.	.	.	Intergenic	.	.	.	.	.	.	.	.	.	.	.	5.32968	8.21951	10.1679	3.1267	8.98846	13.3801	7.157	10.0355
17	29149498	29149558	60	chr17:29149497-29149557	.	.	.	.	.	Intergenic	.	.	.	.	.	.	.	.	.	.	.	1.06594	0	1.27099	0	0.428022	0.836254	0	0
17	29152379	29152529	150	chr17:29152378-29152528	.	.	.	.	.	Intergenic	.	.	.	.	.	.	.	.	.	.	.	4.26374	3.08232	3.17747	9.3801	0.856044	1.67251	2.38567	1.25444
17	29152736	29152798	62	chr17:29152735-29152797	.	.	.	.	.	Intergenic	.	.	.	.	.	.	.	.	.	.	.	12.7912	8.21951	17.7938	0	6.84835	4.18127	9.54267	10.0355
17	29152804	29152878	74	chr17:29152803-29152877	.	.	.	.	.	Intergenic	.	.	.	.	.	.	.	.	.	.	.	9.59342	16.439	18.4293	15.6335	9.84451	22.5789	11.9283	16.3077
17	29153067	29153146	79	chr17:29153066-29153145	.	.	.	.	.	Intergenic	.	.	.	.	.	.	.	.	.	.	.	2.13187	0	2.54197	3.1267	1.28407	4.18127	1.19283	3.76332
17	29240902	29241020	118	chr17:29240901-29241019	.	.	.	.	.	Intergenic	.	.	.	.	.	.	.	.	.	.	.	2.13187	2.05488	0.635493	3.1267	2.56813	0	0	0
17	29245901	29246085	184	chr17:29245900-29246084	.	.	.	.	.	Intergenic	.	.	.	.	.	.	.	.	.	.	.	15.989	11.3018	8.8969	12.5068	14.5527	4.18127	13.1212	7.52665
17	29246397	29246584	187	chr17:29246396-29246583	.	.	.	.	.	Intergenic	.	.	.	.	.	.	.	.	.	.	.	0	9.24695	6.99042	6.2534	3.42418	1.67251	8.34984	6.27221
17	29246674	29246741	67	chr17:29246673-29246740	.	.	.	.	.	Intergenic	.	.	.	.	.	.	.	.	.	.	.	7.46155	11.3018	10.1679	0	7.7044	5.01753	4.77134	11.29
17	29246741	29246801	60	chr17:29246740-29246800	.	.	.	.	.	Intergenic	.	.	.	.	.	.	.	.	.	.	.	10.6594	6.16463	10.1679	6.2534	5.99231	13.3801	5.96417	17.5622
17	29246810	29246942	132	chr17:29246809-29246941	.	.	.	.	.	Intergenic	.	.	.	.	.	.	.	.	.	.	.	62.8902	57.5366	43.2135	21.8869	71.9077	37.6314	47.7134	50.1776
17	29246942	29247000	58	chr17:29246941-29246999	.	.	.	.	.	Intergenic	.	.	.	.	.	.	.	.	.	.	.	1.06594	4.10975	5.71944	6.2534	5.56429	1.67251	0	16.3077
17	29247000	29247055	55	chr17:29246999-29247054	.	.	.	.	.	Intergenic	.	.	.	.	.	.	.	.	.	.	.	0	1.02744	0	0	3.42418	3.34502	1.19283	1.25444
17	29247191	29247284	93	chr17:29247190-29247283	.	.	.	.	.	Intergenic	.	.	.	.	.	.	.	.	.	.	.	4.26374	3.08232	3.17747	0	2.56813	1.67251	3.5785	6.27221
17	29247899	29247999	100	chr17:29247898-29247998	.	.	.	.	.	Intergenic	.	.	.	.	.	.	.	.	.	.	.	4.26374	6.16463	6.35493	6.2534	6.42033	15.0526	4.77134	12.5444
17	29248053	29248176	123	chr17:29248052-29248175	.	.	.	.	.	Intergenic	.	.	.	.	.	.	.	.	.	.	.	11.7253	13.3567	12.0744	6.2534	13.6967	10.0351	8.34984	17.5622
17	29315373	29315500	127	chr17:29315372-29315499	.	.	.	.	.	Intergenic	.	.	.	.	.	.	.	.	.	.	.	4.26374	4.10975	8.8969	21.8869	3.42418	5.01753	4.77134	2.50888
17	29315500	29315678	178	chr17:29315499-29315677	.	.	.	.	.	Intergenic	.	.	.	.	.	.	.	.	.	.	.	2.13187	8.21951	14.6163	3.1267	7.27637	5.01753	4.77134	6.27221
17	29315691	29315796	105	chr17:29315690-29315795	.	.	.	.	.	Intergenic	.	.	.	.	.	.	.	.	.	.	.	1.06594	0	2.54197	3.1267	2.14011	2.50876	1.19283	0
17	29330826	29331154	328	chr17:29330825-29331153	.	.	.	.	.	Intergenic	.	.	.	.	.	.	.	.	.	.	.	156.692	167.472	153.154	100.054	213.583	197.356	244.531	173.113
17	29331292	29331357	65	chr17:29331291-29331356	.	.	.	.	.	Intergenic	.	.	.	.	.	.	.	.	.	.	.	3.19781	8.21951	6.99042	6.2534	4.70824	3.34502	5.96417	10.0355
17	29355626	29355689	63	chr17:29355625-29355688	.	.	.	.	.	Intergenic	.	.	.	.	.	.	.	.	.	.	.	5.32968	5.13719	5.08394	6.2534	6.84835	5.85378	9.54267	8.78109
17	29355689	29355762	73	chr17:29355688-29355761	.	.	.	.	.	Intergenic	.	.	.	.	.	.	.	.	.	.	.	18.1209	7.19207	15.8873	6.2534	14.1247	11.7076	2.38567	7.52665
17	29355797	29355937	140	chr17:29355796-29355936	.	.	.	.	.	Intergenic	.	.	.	.	.	.	.	.	.	.	.	26.6484	14.3841	15.8873	12.5068	18.833	17.5613	19.0853	15.0533
17	29355937	29356880	943	chr17:29355936-29356879	.	.	.	.	.	Intergenic	.	.	.	.	.	.	.	.	.	.	.	489.264	512.692	397.183	400.217	482.381	507.606	483.098	580.806
17	29356880	29356931	51	chr17:29356879-29356930	.	.	.	.	.	Intergenic	.	.	.	.	.	.	.	.	.	.	.	1.06594	4.10975	5.71944	0	5.13626	1.67251	2.38567	2.50888
17	29379890	29380016	126	chr17:29379889-29380015	.	.	.	.	.	Intergenic	.	.	.	.	.	.	.	.	.	.	.	4.26374	0	8.26141	3.1267	10.7006	3.34502	3.5785	6.27221
17	29381132	29381343	211	chr17:29381131-29381342	.	.	.	.	.	Intergenic	.	.	.	.	.	.	.	.	.	.	.	18.1209	9.24695	14.6163	12.5068	13.2687	10.8713	8.34984	16.3077
17	29381572	29381900	328	chr17:29381571-29381899	.	.	.	.	.	Intergenic	.	.	.	.	.	.	.	.	.	.	.	190.802	204.46	188.106	103.181	233.7	219.099	184.889	203.219
17	29385257	29385360	103	chr17:29385256-29385359	.	.	.	.	.	Intergenic	.	.	.	.	.	.	.	.	.	.	.	36.2418	30.8232	31.7747	25.0136	65.9154	59.3741	53.6775	63.9765
17	29385484	29385582	98	chr17:29385483-29385581	.	.	.	.	.	Intergenic	.	.	.	.	.	.	.	.	.	.	.	1.06594	3.08232	4.44845	9.3801	3.8522	4.18127	4.77134	13.7989
17	29388913	29389030	117	chr17:29388912-29389029	.	.	.	.	.	Intergenic	.	.	.	.	.	.	.	.	.	.	.	9.59342	14.3841	6.99042	12.5068	14.5527	10.0351	7.157	7.52665
17	29389045	29389562	517	chr17:29389044-29389561	.	.	.	.	.	Intergenic	.	.	.	.	.	.	.	.	.	.	.	511.649	444.881	357.783	337.683	635.613	454.086	367.393	397.658
17	29389638	29389692	54	chr17:29389637-29389691	.	.	.	.	.	Intergenic	.	.	.	.	.	.	.	.	.	.	.	4.26374	3.08232	5.08394	0	2.14011	5.01753	2.38567	5.01776
17	29391411	29391576	165	chr17:29391410-29391575	.	.	.	.	.	Intergenic	.	.	.	.	.	.	.	.	.	.	.	51.1649	48.2896	34.3166	31.267	98.8731	78.6079	54.8704	95.3375
17	29395343	29395410	67	chr17:29395342-29395409	.	.	.	.	.	Intergenic	.	.	.	.	.	.	.	.	.	.	.	1.06594	7.19207	1.27099	6.2534	21.4011	5.01753	8.34984	12.5444
17	29395410	29395841	431	chr17:29395409-29395840	.	.	.	.	.	Intergenic	.	.	.	.	.	.	.	.	.	.	.	44.7693	51.3719	35.5876	37.5204	192.182	38.4677	20.2782	50.1776
17	29395841	29395895	54	chr17:29395840-29395894	.	.	.	.	.	Intergenic	.	.	.	.	.	.	.	.	.	.	.	1.06594	2.05488	2.54197	0	1.28407	1.67251	0	1.25444
17	29396787	29396862	75	chr17:29396786-29396861	.	.	.	.	.	Intergenic	.	.	.	.	.	.	.	.	.	.	.	0	6.16463	0	3.1267	1.71209	0.836254	0	0
17	29396917	29396975	58	chr17:29396916-29396974	.	.	.	.	.	Intergenic	.	.	.	.	.	.	.	.	.	.	.	11.7253	7.19207	12.7099	3.1267	8.56044	5.85378	4.77134	16.3077
17	29397011	29397247	236	chr17:29397010-29397246	.	.	.	.	.	Intergenic	.	.	.	.	.	.	.	.	.	.	.	84.2089	129.457	118.837	96.9277	143.815	122.093	116.898	127.953
17	29397970	29398071	101	chr17:29397969-29398070	.	.	.	.	.	Intergenic	.	.	.	.	.	.	.	.	.	.	.	8.52748	8.21951	8.26141	3.1267	9.84451	5.85378	0	5.01776
17	29398148	29398296	148	chr17:29398147-29398295	.	.	.	.	.	Intergenic	.	.	.	.	.	.	.	.	.	.	.	24.5165	27.7408	31.7747	21.8869	49.6506	45.1577	29.8209	21.3255
17	29398296	29398388	92	chr17:29398295-29398387	.	.	.	.	.	Intergenic	.	.	.	.	.	.	.	.	.	.	.	35.1759	38.0152	29.8682	15.6335	45.3703	48.5027	15.5068	28.8521
17	29404630	29404739	109	chr17:29404629-29404738	.	.	.	.	.	Intergenic	.	.	.	.	.	.	.	.	.	.	.	3.19781	3.08232	5.71944	3.1267	2.99615	3.34502	0	2.50888
17	29409771	29410343	572	chr17:29409770-29410342	.	.	.	.	.	Intergenic	.	.	.	.	.	.	.	.	.	.	.	482.869	364.741	369.221	347.064	410.045	548.583	374.55	486.723
17	29410472	29410557	85	chr17:29410471-29410556	.	.	.	.	.	Intergenic	.	.	.	.	.	.	.	.	.	.	.	0	1.02744	3.81296	0	2.56813	1.67251	5.96417	5.01776
17	29414535	29414656	121	chr17:29414534-29414655	.	.	.	.	.	Intergenic	.	.	.	.	.	.	.	.	.	.	.	0	0	4.44845	3.1267	3.8522	4.18127	2.38567	3.76332
17	29415881	29415946	65	chr17:29415880-29415945	.	.	.	.	.	Intergenic	.	.	.	.	.	.	.	.	.	.	.	9.59342	6.16463	1.27099	0	5.56429	3.34502	5.96417	3.76332
17	29415998	29416055	57	chr17:29415997-29416054	.	.	.	.	.	Intergenic	.	.	.	.	.	.	.	.	.	.	.	11.7253	3.08232	7.62592	9.3801	4.28022	3.34502	3.5785	5.01776
17	29416164	29416558	394	chr17:29416163-29416557	.	.	.	.	.	Intergenic	.	.	.	.	.	.	.	.	.	.	.	185.473	178.774	143.621	162.588	160.08	184.812	162.225	217.018
17	29416558	29416632	74	chr17:29416557-29416631	.	.	.	.	.	Intergenic	.	.	.	.	.	.	.	.	.	.	.	26.6484	29.7957	29.8682	18.7602	31.6736	32.6139	27.4352	35.1244
17	29416823	29417042	219	chr17:29416822-29417041	.	.	.	.	.	Intergenic	.	.	.	.	.	.	.	.	.	.	.	11.7253	9.24695	11.4389	6.2534	10.7006	7.52629	2.38567	7.52665
17	29423078	29423183	105	chr17:29423077-29423182	.	.	.	.	.	Intergenic	.	.	.	.	.	.	.	.	.	.	.	9.59342	8.21951	8.8969	9.3801	4.70824	6.69003	9.54267	2.50888
17	29423183	29423581	398	chr17:29423182-29423580	.	.	.	.	.	Intergenic	.	.	.	.	.	.	.	.	.	.	.	250.495	228.091	248.478	175.095	200.742	248.368	233.795	297.303
17	29424208	29424349	141	chr17:29424207-29424348	.	.	.	.	.	Intergenic	.	.	.	.	.	.	.	.	.	.	.	27.7143	19.5213	43.2135	28.1403	27.3934	16.7251	35.785	21.3255
17	29424478	29424534	56	chr17:29424477-29424533	.	.	.	.	.	Intergenic	.	.	.	.	.	.	.	.	.	.	.	4.26374	1.02744	1.27099	0	1.28407	1.67251	5.96417	8.78109
17	29498325	29498434	109	chr17:29498324-29498433	.	.	.	.	.	Intergenic	.	.	.	.	.	.	.	.	.	.	.	8.31123	12.3293	8.26141	18.7602	10.2725	5.01753	5.96417	7.52665
17	29498434	29498555	121	chr17:29498433-29498554	.	.	.	.	.	Intergenic	.	.	.	.	.	.	.	.	.	.	.	2.34812	6.16463	4.44845	9.3801	5.13626	2.50876	3.5785	12.5444
17	29498555	29498640	85	chr17:29498554-29498639	.	.	.	.	.	Intergenic	.	.	.	.	.	.	.	.	.	.	.	2.13187	3.08232	4.44845	3.1267	3.42418	5.01753	4.77134	7.52665
17	29513144	29513195	51	chr17:29513143-29513194	.	.	.	.	.	Intergenic	.	.	.	.	.	.	.	.	.	.	.	1.06594	3.08232	0.635493	0	0.428022	0	0	5.01776
17	29513246	29513337	91	chr17:29513245-29513336	.	.	.	.	.	Intergenic	.	.	.	.	.	.	.	.	.	.	.	9.59342	9.24695	12.7099	3.1267	13.6967	14.2163	11.9283	12.5444
17	29513349	29513480	131	chr17:29513348-29513479	.	.	.	.	.	Intergenic	.	.	.	.	.	.	.	.	.	.	.	22.3846	19.5213	22.8778	15.6335	34.2418	22.5789	16.6997	30.1066
17	29514170	29514249	79	chr17:29514169-29514248	.	.	.	.	.	Intergenic	.	.	.	.	.	.	.	.	.	.	.	2.13187	2.05488	5.08394	0	2.56813	4.18127	8.34984	5.01776
17	29514249	29514325	76	chr17:29514248-29514324	.	.	.	.	.	Intergenic	.	.	.	.	.	.	.	.	.	.	.	1.06594	2.05488	0.635493	0	2.14011	0.836254	1.19283	0
17	29514430	29514489	59	chr17:29514429-29514488	.	.	.	.	.	Intergenic	.	.	.	.	.	.	.	.	.	.	.	0	5.13719	3.81296	3.1267	2.14011	8.36254	1.19283	1.25444
17	29514499	29514556	57	chr17:29514498-29514555	.	.	.	.	.	Intergenic	.	.	.	.	.	.	.	.	.	.	.	11.7253	6.16463	3.17747	3.1267	11.5566	3.34502	2.38567	13.7989
17	29514568	29514698	130	chr17:29514567-29514697	.	.	.	.	.	Intergenic	.	.	.	.	.	.	.	.	.	.	.	11.7253	35.9603	5.71944	9.3801	35.9539	31.7777	22.6638	20.0711
17	29514707	29514841	134	chr17:29514706-29514840	.	.	.	.	.	Intergenic	.	.	.	.	.	.	.	.	.	.	.	18.1209	9.24695	17.7938	9.3801	17.5489	8.36254	9.54267	10.0355
17	29514981	29515066	85	chr17:29514980-29515065	.	.	.	.	.	Intergenic	.	.	.	.	.	.	.	.	.	.	.	2.13187	4.10975	4.44845	6.2534	2.99615	0.836254	0	3.76332
17	29515066	29515173	107	chr17:29515065-29515172	.	.	.	.	.	Intergenic	.	.	.	.	.	.	.	.	.	.	.	5.32968	3.08232	5.71944	3.1267	3.8522	2.50876	3.5785	10.0355
17	29733364	29733493	129	chr17:29733363-29733492	.	.	.	.	.	Intergenic	.	.	.	.	.	.	.	.	.	.	.	0	2.05488	5.08394	3.1267	1.71209	3.34502	4.77134	3.76332
17	29735735	29735913	178	chr17:29735734-29735912	.	.	.	.	.	Intergenic	.	.	.	.	.	.	.	.	.	.	.	1.06594	6.16463	3.81296	12.5068	2.56813	1.67251	10.7355	10.0355
17	29760049	29760116	67	chr17:29760048-29760115	.	.	.	.	.	Intergenic	.	.	.	.	.	.	.	.	.	.	.	3.19781	10.2744	0.635493	0	6.84835	5.01753	1.19283	0
17	29760116	29760173	57	chr17:29760115-29760172	.	.	.	.	.	Intergenic	.	.	.	.	.	.	.	.	.	.	.	0	3.08232	0.635493	0	3.8522	2.50876	2.38567	0
17	29760173	29760373	200	chr17:29760172-29760372	.	.	.	.	.	Intergenic	.	.	.	.	.	.	.	.	.	.	.	6.39561	14.3841	10.1679	18.7602	11.1286	5.85378	11.9283	3.76332
17	29760373	29760473	100	chr17:29760372-29760472	.	.	.	.	.	Intergenic	.	.	.	.	.	.	.	.	.	.	.	3.19781	1.02744	1.27099	3.1267	0.856044	0.836254	0	0
17	29760676	29760751	75	chr17:29760675-29760750	.	.	.	.	.	Intergenic	.	.	.	.	.	.	.	.	.	.	.	2.13187	0	0	3.1267	1.71209	0.836254	0	1.25444
17	29760751	29760873	122	chr17:29760750-29760872	.	.	.	.	.	Intergenic	.	.	.	.	.	.	.	.	.	.	.	3.19781	3.08232	3.81296	3.1267	5.85598	10.0351	3.5785	7.52665
17	29760873	29761045	172	chr17:29760872-29761044	.	.	.	.	.	Intergenic	.	.	.	.	.	.	.	.	.	.	.	15.989	3.08232	8.26141	6.2534	15.9731	7.52629	4.77134	13.7989
17	29762781	29762910	129	chr17:29762780-29762909	.	.	.	.	.	Intergenic	.	.	.	.	.	.	.	.	.	.	.	3.19781	2.05488	1.27099	0	2.14011	3.34502	1.19283	3.76332
17	29773395	29773469	74	chr17:29773394-29773468	.	.	.	.	.	Intergenic	.	.	.	.	.	.	.	.	.	.	.	4.26374	0	0.635493	3.1267	1.71209	0.836254	3.5785	1.25444
17	29773611	29773739	128	chr17:29773610-29773738	.	.	.	.	.	Intergenic	.	.	.	.	.	.	.	.	.	.	.	7.46155	5.13719	4.44845	9.3801	9.84451	10.8713	7.157	3.76332
17	29790319	29790383	64	chr17:29790318-29790382	.	.	.	.	.	Intergenic	.	.	.	.	.	.	.	.	.	.	.	4.26374	2.05488	6.35493	3.1267	1.71209	2.50876	7.157	3.76332
17	29790474	29790546	72	chr17:29790473-29790545	.	.	.	.	.	Intergenic	.	.	.	.	.	.	.	.	.	.	.	3.19781	5.13719	5.08394	3.1267	1.28407	1.67251	1.19283	0
17	29790614	29790687	73	chr17:29790613-29790686	.	.	.	.	.	Intergenic	.	.	.	.	.	.	.	.	.	.	.	1.06594	0	1.90648	0	0.856044	0.836254	1.19283	0
17	29796374	29796499	125	chr17:29796373-29796498	.	.	.	.	.	Intergenic	.	.	.	.	.	.	.	.	.	.	.	7.46155	9.24695	11.4389	6.2534	5.99231	7.52629	9.54267	5.01776
17	29799098	29799378	280	chr17:29799097-29799377	.	.	.	.	.	Intergenic	.	.	.	.	.	.	.	.	.	.	.	17.055	9.24695	13.3454	18.7602	9.41648	6.69003	1.19283	12.5444
17	29799564	29799646	82	chr17:29799563-29799645	.	.	.	.	.	Intergenic	.	.	.	.	.	.	.	.	.	.	.	14.9231	30.8232	12.0744	28.1403	34.6698	6.69003	13.1212	12.5444
17	29799646	29799731	85	chr17:29799645-29799730	.	.	.	.	.	Intergenic	.	.	.	.	.	.	.	.	.	.	.	6.39561	12.3293	9.5324	3.1267	16.2648	9.1988	2.38567	2.50888
17	29799738	29799890	152	chr17:29799737-29799889	.	.	.	.	.	Intergenic	.	.	.	.	.	.	.	.	.	.	.	10.6594	30.8232	11.4389	15.6335	20.5451	15.8888	17.8925	21.3255
17	29799958	29800028	70	chr17:29799957-29800027	.	.	.	.	.	Intergenic	.	.	.	.	.	.	.	.	.	.	.	6.39561	4.10975	3.17747	6.2534	3.42418	1.67251	5.96417	1.25444
17	29800028	29800085	57	chr17:29800027-29800084	.	.	.	.	.	Intergenic	.	.	.	.	.	.	.	.	.	.	.	0	0	5.71944	3.1267	1.71209	2.50876	0	0
17	29801549	29801669	120	chr17:29801548-29801668	.	.	.	.	.	Intergenic	.	.	.	.	.	.	.	.	.	.	.	8.52748	10.2744	18.4293	3.1267	12.4126	17.5613	4.77134	12.5444
17	29806389	29806519	130	chr17:29806388-29806518	.	.	.	.	.	Intergenic	.	.	.	.	.	.	.	.	.	.	.	2.13187	3.08232	1.27099	0	1.71209	0	3.5785	3.76332
17	29823346	29823437	91	chr17:29823345-29823436	.	.	.	.	.	Intergenic	.	.	.	.	.	.	.	.	.	.	.	2.13187	3.08232	4.44845	3.1267	2.99615	3.34502	5.96417	1.25444
17	29823574	29823712	138	chr17:29823573-29823711	.	.	.	.	.	Intergenic	.	.	.	.	.	.	.	.	.	.	.	21.3187	22.6036	24.1487	12.5068	31.6736	24.2514	29.8209	25.0888
17	29823885	29824041	156	chr17:29823884-29824040	.	.	.	.	.	Intergenic	.	.	.	.	.	.	.	.	.	.	.	5.32968	6.16463	1.90648	3.1267	4.28022	2.50876	13.1212	7.52665
17	29975887	29976139	252	chr17:29975886-29976138	.	.	.	.	.	Intergenic	.	.	.	.	.	.	.	.	.	.	.	71.4177	113.018	85.7916	43.7738	125.838	127.947	90.6554	80.2842
17	29985254	29985354	100	chr17:29985253-29985353	.	.	.	.	.	Intergenic	.	.	.	.	.	.	.	.	.	.	.	0	5.13719	4.44845	3.1267	3.8522	1.67251	1.19283	1.25444
17	29985354	29985551	197	chr17:29985353-29985550	.	.	.	.	.	Intergenic	.	.	.	.	.	.	.	.	.	.	.	5.32968	9.24695	5.08394	6.2534	5.99231	12.5438	4.77134	10.0355
17	29985623	29985752	129	chr17:29985622-29985751	.	.	.	.	.	Intergenic	.	.	.	.	.	.	.	.	.	.	.	14.9231	15.4116	8.26141	3.1267	12.8407	10.0351	16.6997	10.0355
17	29985752	29985807	55	chr17:29985751-29985806	.	.	.	.	.	Intergenic	.	.	.	.	.	.	.	.	.	.	.	0	3.08232	5.71944	3.1267	1.71209	3.34502	1.19283	7.52665
17	29986235	29986378	143	chr17:29986234-29986377	.	.	.	.	.	Intergenic	.	.	.	.	.	.	.	.	.	.	.	6.39561	3.08232	2.54197	6.2534	6.42033	3.34502	4.77134	7.52665
17	29987035	29987170	135	chr17:29987034-29987169	.	.	.	.	.	Intergenic	.	.	.	.	.	.	.	.	.	.	.	4.26374	4.10975	2.54197	12.5068	5.56429	3.34502	5.96417	6.27221
17	29996582	29996721	139	chr17:29996581-29996720	.	.	.	.	.	Intergenic	.	.	.	.	.	.	.	.	.	.	.	7.46155	7.19207	1.90648	9.3801	5.99231	1.67251	4.77134	5.01776
17	29997119	29997232	113	chr17:29997118-29997231	.	.	.	.	.	Intergenic	.	.	.	.	.	.	.	.	.	.	.	9.59342	6.16463	5.71944	9.3801	6.84835	4.18127	8.34984	7.52665
17	29997319	29997370	51	chr17:29997318-29997369	.	.	.	.	.	Intergenic	.	.	.	.	.	.	.	.	.	.	.	1.06594	1.02744	3.81296	3.1267	0	0	2.38567	5.01776
17	29997370	29997485	115	chr17:29997369-29997484	.	.	.	.	.	Intergenic	.	.	.	.	.	.	.	.	.	.	.	5.32968	7.19207	0.635493	6.2534	6.84835	4.18127	3.5785	6.27221
17	29997558	29997664	106	chr17:29997557-29997663	.	.	.	.	.	Intergenic	.	.	.	.	.	.	.	.	.	.	.	3.19781	3.08232	6.99042	12.5068	8.13242	1.67251	4.77134	12.5444
17	29997703	29997847	144	chr17:29997702-29997846	.	.	.	.	.	Intergenic	.	.	.	.	.	.	.	.	.	.	.	4.26374	5.13719	6.99042	9.3801	9.84451	4.18127	9.54267	6.27221
17	3006120	3006252	132	chr17:3006119-3006251	.	.	.	.	.	Intergenic	.	.	.	.	.	.	.	.	.	.	.	40.5055	25.686	37.4941	75.0408	27.3934	42.649	64.413	25.0888
17	3006811	3007566	755	chr17:3006810-3007565	.	.	.	.	.	Intergenic	.	.	.	.	.	.	.	.	.	.	.	523.374	396.591	482.339	812.942	315.88	419.8	857.648	521.847
17	3008780	3009052	272	chr17:3008779-3009051	.	.	.	.	.	Intergenic	.	.	.	.	.	.	.	.	.	.	.	190.802	153.088	172.219	275.149	144.243	148.853	339.958	185.657
17	3009111	3009207	96	chr17:3009110-3009206	.	.	.	.	.	Intergenic	.	.	.	.	.	.	.	.	.	.	.	23.4506	6.16463	16.5228	50.0272	14.1247	7.52629	26.2423	16.3077
17	3009952	3010017	65	chr17:3009951-3010016	.	.	.	.	.	Intergenic	.	.	.	.	.	.	.	.	.	.	.	0	0	3.17747	3.1267	0.856044	3.34502	1.19283	1.25444
17	3010019	3010634	615	chr17:3010018-3010633	.	.	.	.	.	Intergenic	.	.	.	.	.	.	.	.	.	.	.	636.363	485.978	504.581	994.29	379.228	444.051	1029.42	699.978
17	3012216	3012508	292	chr17:3012215-3012507	.	.	.	.	.	Intergenic	.	.	.	.	.	.	.	.	.	.	.	174.813	143.841	195.096	297.036	144.671	159.725	314.908	196.947
17	3012863	3013459	596	chr17:3012862-3013458	.	.	.	.	.	Intergenic	.	.	.	.	.	.	.	.	.	.	.	785.594	459.265	539.534	1128.74	433.586	505.934	1118.88	728.83
17	3014576	3014803	227	chr17:3014575-3014802	.	.	.	.	.	Intergenic	.	.	.	.	.	.	.	.	.	.	.	176.945	109.936	148.07	318.923	116.85	127.111	287.473	168.095
17	3014855	3014908	53	chr17:3014854-3014907	.	.	.	.	.	Intergenic	.	.	.	.	.	.	.	.	.	.	.	7.46155	5.13719	20.9713	34.3937	9.84451	11.7076	8.34984	11.29
17	3014948	3015027	79	chr17:3014947-3015026	.	.	.	.	.	Intergenic	.	.	.	.	.	.	.	.	.	.	.	3.19781	2.05488	3.17747	12.5068	2.99615	0.836254	9.54267	2.50888
17	3018386	3018568	182	chr17:3018385-3018567	.	.	.	.	.	Intergenic	.	.	.	.	.	.	.	.	.	.	.	133.242	62.6737	127.734	196.982	86.4604	77.7716	183.696	134.225
17	3020134	3020370	236	chr17:3020133-3020369	.	.	.	.	.	Intergenic	.	.	.	.	.	.	.	.	.	.	.	207.857	121.238	191.919	284.53	136.111	127.111	288.666	186.912
17	3020402	3020516	114	chr17:3020401-3020515	.	.	.	.	.	Intergenic	.	.	.	.	.	.	.	.	.	.	.	6.39561	2.05488	3.81296	6.2534	3.42418	6.69003	3.5785	2.50888
17	3020551	3021026	475	chr17:3020550-3021025	.	.	.	.	.	Intergenic	.	.	.	.	.	.	.	.	.	.	.	299.528	201.378	282.794	497.145	200.314	209.064	486.676	292.285
17	3022440	3022689	249	chr17:3022439-3022688	.	.	.	.	.	Intergenic	.	.	.	.	.	.	.	.	.	.	.	131.11	91.442	113.753	262.643	73.1918	106.204	168.19	121.681
17	3022689	3022802	113	chr17:3022688-3022801	.	.	.	.	.	Intergenic	.	.	.	.	.	.	.	.	.	.	.	0	1.02744	0.635493	12.5068	2.56813	1.67251	1.19283	0
17	3022802	3023153	351	chr17:3022801-3023152	.	.	.	.	.	Intergenic	.	.	.	.	.	.	.	.	.	.	.	217.451	157.198	228.778	353.317	128.835	155.543	324.451	201.965
17	3025789	3025890	101	chr17:3025788-3025889	.	.	.	.	.	Intergenic	.	.	.	.	.	.	.	.	.	.	.	12.7912	7.19207	17.7938	18.7602	11.1286	12.5438	16.6997	8.78109
17	3025890	3025985	95	chr17:3025889-3025984	.	.	.	.	.	Intergenic	.	.	.	.	.	.	.	.	.	.	.	71.4177	24.6585	50.8394	100.054	40.2341	45.1577	54.8704	55.1954
17	3026996	3027315	319	chr17:3026995-3027314	.	.	.	.	.	Intergenic	.	.	.	.	.	.	.	.	.	.	.	629.968	505.5	523.011	1113.1	426.31	521.823	1115.3	666.108
17	3027325	3027400	75	chr17:3027324-3027399	.	.	.	.	.	Intergenic	.	.	.	.	.	.	.	.	.	.	.	6.39561	9.24695	10.1679	6.2534	8.98846	2.50876	13.1212	5.01776
17	3028805	3028983	178	chr17:3028804-3028982	.	.	.	.	.	Intergenic	.	.	.	.	.	.	.	.	.	.	.	43.7033	29.7957	56.1625	81.2942	31.1793	30.1052	71.57	26.3433
17	3028983	3029053	70	chr17:3028982-3029052	.	.	.	.	.	Intergenic	.	.	.	.	.	.	.	.	.	.	.	20.2528	19.5213	36.6195	31.267	16.7592	20.9064	20.2782	25.0888
17	3029714	3029796	82	chr17:3029713-3029795	.	.	.	.	.	Intergenic	.	.	.	.	.	.	.	.	.	.	.	3.19781	4.10975	11.4389	12.5068	5.56429	5.85378	16.6997	15.0533
17	3029796	3030156	360	chr17:3029795-3030155	.	.	.	.	.	Intergenic	.	.	.	.	.	.	.	.	.	.	.	758.946	555.844	630.409	1059.95	475.96	533.53	1177.33	761.446
17	3030475	3030924	449	chr17:3030474-3030923	.	.	.	.	.	Intergenic	.	.	.	.	.	.	.	.	.	.	.	433.836	254.805	350.792	534.665	254.673	251.713	671.566	432.782
17	3032223	3032454	231	chr17:3032222-3032453	.	.	.	.	.	Intergenic	.	.	.	.	.	.	.	.	.	.	.	93.8023	56.5091	92.782	153.208	51.7907	58.5378	103.777	81.5387
17	3033804	3033974	170	chr17:3033803-3033973	.	.	.	.	.	Intergenic	.	.	.	.	.	.	.	.	.	.	.	133.242	91.442	134.725	200.109	93.7368	95.333	217.096	141.752
17	3035094	3035230	136	chr17:3035093-3035229	.	.	.	.	.	Intergenic	.	.	.	.	.	.	.	.	.	.	.	37.3077	21.5762	23.5132	28.1403	23.1132	15.8888	36.9779	36.3788
17	3036015	3036129	114	chr17:3036014-3036128	.	.	.	.	.	Intergenic	.	.	.	.	.	.	.	.	.	.	.	29.8462	13.3567	32.4101	43.7738	14.5527	18.3976	33.3994	28.8521
17	3036129	3036265	136	chr17:3036128-3036264	.	.	.	.	.	Intergenic	.	.	.	.	.	.	.	.	.	.	.	5.32968	2.05488	12.0744	9.3801	7.7044	6.69003	7.157	6.27221
17	3036314	3036853	539	chr17:3036313-3036852	.	.	.	.	.	Intergenic	.	.	.	.	.	.	.	.	.	.	.	131.11	100.689	130.912	203.235	93.3088	95.333	205.167	143.006
17	3037463	3037550	87	chr17:3037462-3037549	.	.	.	.	.	Intergenic	.	.	.	.	.	.	.	.	.	.	.	3.19781	4.10975	7.62592	6.2534	2.56813	3.34502	4.77134	17.5622
17	3037584	3037706	122	chr17:3037583-3037705	.	.	.	.	.	Intergenic	.	.	.	.	.	.	.	.	.	.	.	26.6484	12.3293	22.8778	21.8869	9.84451	12.5438	31.0137	36.3788
17	3038096	3038495	399	chr17:3038095-3038494	.	.	.	.	.	Intergenic	.	.	.	.	.	.	.	.	.	.	.	88.4726	55.4817	104.221	146.955	64.6313	44.3215	139.562	82.7931
17	3038500	3038557	57	chr17:3038499-3038556	.	.	.	.	.	Intergenic	.	.	.	.	.	.	.	.	.	.	.	0	0	3.17747	0	2.99615	1.67251	0	5.01776
17	3038660	3038915	255	chr17:3038659-3038914	.	.	.	.	.	Intergenic	.	.	.	.	.	.	.	.	.	.	.	14.9231	15.4116	25.4197	59.4073	19.261	17.5613	21.471	23.8344
17	3060422	3060616	194	chr17:3060421-3060615	.	.	.	.	.	Intergenic	.	.	.	.	.	.	.	.	.	.	.	7.46155	6.16463	3.81296	9.3801	4.28022	1.67251	1.19283	11.29
17	3061904	3062052	148	chr17:3061903-3062051	.	.	.	.	.	Intergenic	.	.	.	.	.	.	.	.	.	.	.	3.19781	6.16463	2.54197	0	0.856044	0.836254	1.19283	5.01776
17	3070760	3070870	110	chr17:3070759-3070869	.	.	.	.	.	Intergenic	.	.	.	.	.	.	.	.	.	.	.	1.06594	0	0	3.1267	1.28407	1.67251	1.19283	0
17	31011675	31011835	160	chr17:31011674-31011834	.	.	.	.	.	Intergenic	.	.	.	.	.	.	.	.	.	.	.	17.055	15.4116	11.4389	9.3801	17.1209	17.5613	15.5068	8.78109
17	31018266	31018427	161	chr17:31018265-31018426	.	.	.	.	.	Intergenic	.	.	.	.	.	.	.	.	.	.	.	9.59342	8.21951	5.71944	12.5068	8.13242	4.18127	7.157	7.52665
17	31018427	31018487	60	chr17:31018426-31018486	.	.	.	.	.	Intergenic	.	.	.	.	.	.	.	.	.	.	.	6.39561	8.21951	3.17747	3.1267	11.1286	15.8888	8.34984	3.76332
17	31018487	31018573	86	chr17:31018486-31018572	.	.	.	.	.	Intergenic	.	.	.	.	.	.	.	.	.	.	.	0	3.08232	3.17747	0	9.84451	5.01753	7.157	3.76332
17	31018573	31018682	109	chr17:31018572-31018681	.	.	.	.	.	Intergenic	.	.	.	.	.	.	.	.	.	.	.	7.46155	0	4.44845	3.1267	2.56813	0	2.38567	3.76332
17	31025548	31025738	190	chr17:31025547-31025737	.	.	.	.	.	Intergenic	.	.	.	.	.	.	.	.	.	.	.	4.26374	1.02744	3.17747	3.1267	4.28022	3.34502	8.34984	5.01776
17	31038555	31038689	134	chr17:31038554-31038688	.	.	.	.	.	Intergenic	.	.	.	.	.	.	.	.	.	.	.	12.7912	6.16463	11.4389	18.7602	11.5566	3.34502	1.19283	2.50888
17	31038689	31038748	59	chr17:31038688-31038747	.	.	.	.	.	Intergenic	.	.	.	.	.	.	.	.	.	.	.	0	5.13719	3.81296	3.1267	0.428022	0	0	0
17	31038748	31038799	51	chr17:31038747-31038798	.	.	.	.	.	Intergenic	.	.	.	.	.	.	.	.	.	.	.	1.06594	1.02744	0.635493	0	0.856044	0	2.38567	0
17	31118954	31119176	222	chr17:31118953-31119175	.	.	.	.	.	Intergenic	.	.	.	.	.	.	.	.	.	.	.	2.13187	3.08232	14.6163	6.2534	5.56429	0.836254	5.96417	8.78109
17	31119439	31119556	117	chr17:31119438-31119555	.	.	.	.	.	Intergenic	.	.	.	.	.	.	.	.	.	.	.	6.39561	4.10975	5.08394	9.3801	2.14011	3.34502	5.96417	8.78109
17	31119610	31119778	168	chr17:31119609-31119777	.	.	.	.	.	Intergenic	.	.	.	.	.	.	.	.	.	.	.	17.055	21.5762	13.9808	28.1403	25.6813	15.8888	22.6638	20.0711
17	31121887	31122074	187	chr17:31121886-31122073	.	.	.	.	.	Intergenic	.	.	.	.	.	.	.	.	.	.	.	10.6594	11.3018	12.7099	6.2534	12.4126	10.8713	5.96417	11.29
17	31122083	31122283	200	chr17:31122082-31122282	.	.	.	.	.	Intergenic	.	.	.	.	.	.	.	.	.	.	.	12.7912	20.5488	8.26141	15.6335	14.9808	19.2338	13.1212	8.78109
17	31138360	31138441	81	chr17:31138359-31138440	.	.	.	.	.	Intergenic	.	.	.	.	.	.	.	.	.	.	.	0	0	2.54197	0	1.28407	6.69003	1.19283	8.78109
17	31138441	31138522	81	chr17:31138440-31138521	.	.	.	.	.	Intergenic	.	.	.	.	.	.	.	.	.	.	.	4.26374	1.02744	0.635493	3.1267	2.99615	4.18127	0	3.76332
17	31138593	31138754	161	chr17:31138592-31138753	.	.	.	.	.	Intergenic	.	.	.	.	.	.	.	.	.	.	.	13.8572	14.3841	9.5324	9.3801	21.4011	17.5613	11.9283	18.8166
17	31173830	31174001	171	chr17:31173829-31174000	.	.	.	.	.	Intergenic	.	.	.	.	.	.	.	.	.	.	.	0	3.08232	1.27099	9.3801	1.28407	0.836254	0	0
17	31174129	31174446	317	chr17:31174128-31174445	.	.	.	.	.	Intergenic	.	.	.	.	.	.	.	.	.	.	.	6.39561	6.16463	13.9808	12.5068	7.27637	2.50876	8.34984	12.5444
17	31377981	31378066	85	chr17:31377980-31378065	.	.	.	.	.	Intergenic	.	.	.	.	.	.	.	.	.	.	.	1.06594	7.19207	3.17747	9.3801	4.70824	5.01753	4.77134	2.50888
17	31378066	31378133	67	chr17:31378065-31378132	.	.	.	.	.	Intergenic	.	.	.	.	.	.	.	.	.	.	.	0	3.08232	3.81296	0	3.8522	5.85378	2.38567	0
17	31378183	31378353	170	chr17:31378182-31378352	.	.	.	.	.	Intergenic	.	.	.	.	.	.	.	.	.	.	.	10.6594	7.19207	4.44845	0	8.98846	7.52629	7.157	5.01776
17	31378360	31378416	56	chr17:31378359-31378415	.	.	.	.	.	Intergenic	.	.	.	.	.	.	.	.	.	.	.	0	0	1.27099	0	0.856044	0	0	0
17	31378446	31378652	206	chr17:31378445-31378651	.	.	.	.	.	Intergenic	.	.	.	.	.	.	.	.	.	.	.	10.6594	14.3841	10.1679	18.7602	6.84835	3.34502	7.157	6.27221
17	31384317	31384493	176	chr17:31384316-31384492	.	.	.	.	.	Intergenic	.	.	.	.	.	.	.	.	.	.	.	1.06594	2.05488	1.90648	9.3801	2.99615	2.50876	5.96417	2.50888
17	31385020	31385098	78	chr17:31385019-31385097	.	.	.	.	.	Intergenic	.	.	.	.	.	.	.	.	.	.	.	6.39561	3.08232	3.81296	3.1267	8.13242	7.52629	8.34984	7.52665
17	31492008	31492100	92	chr17:31492007-31492099	.	.	.	.	.	Intergenic	.	.	.	.	.	.	.	.	.	.	.	9.59342	5.13719	5.08394	0	2.99615	1.67251	7.157	8.78109
17	31492100	31492189	89	chr17:31492099-31492188	.	.	.	.	.	Intergenic	.	.	.	.	.	.	.	.	.	.	.	3.19781	1.02744	1.27099	6.2534	0	2.50876	3.5785	3.76332
17	31492199	31492301	102	chr17:31492198-31492300	.	.	.	.	.	Intergenic	.	.	.	.	.	.	.	.	.	.	.	4.26374	8.21951	3.17747	3.1267	2.14011	3.34502	1.19283	0
17	31492301	31492364	63	chr17:31492300-31492363	.	.	.	.	.	Intergenic	.	.	.	.	.	.	.	.	.	.	.	2.13187	3.08232	0.635493	3.1267	0.856044	0	1.19283	2.50888
17	31492364	31492416	52	chr17:31492363-31492415	.	.	.	.	.	Intergenic	.	.	.	.	.	.	.	.	.	.	.	3.19781	2.05488	1.27099	0	0.428022	0.836254	2.38567	2.50888
17	31492487	31492753	266	chr17:31492486-31492752	.	.	.	.	.	Intergenic	.	.	.	.	.	.	.	.	.	.	.	41.5715	50.3445	33.6811	6.2534	51.7907	49.339	22.6638	36.3788
17	31492753	31492825	72	chr17:31492752-31492824	.	.	.	.	.	Intergenic	.	.	.	.	.	.	.	.	.	.	.	4.26374	6.16463	7.62592	12.5068	3.8522	5.85378	0	6.27221
17	31492925	31493058	133	chr17:31492924-31493057	.	.	.	.	.	Intergenic	.	.	.	.	.	.	.	.	.	.	.	4.26374	3.08232	7.62592	15.6335	6.42033	5.01753	8.34984	2.50888
17	31541622	31541826	204	chr17:31541621-31541825	.	.	.	.	.	Intergenic	.	.	.	.	.	.	.	.	.	.	.	7.46155	16.439	6.35493	12.5068	10.7006	19.2338	4.77134	12.5444
17	31546108	31546308	200	chr17:31546107-31546307	.	.	.	.	.	Intergenic	.	.	.	.	.	.	.	.	.	.	.	8.52748	6.16463	5.71944	0	5.99231	5.01753	3.5785	6.27221
17	31546555	31546605	50	chr17:31546554-31546604	.	.	.	.	.	Intergenic	.	.	.	.	.	.	.	.	.	.	.	4.26374	2.05488	0	0	3.42418	0.836254	2.38567	1.25444
17	31546608	31546767	159	chr17:31546607-31546766	.	.	.	.	.	Intergenic	.	.	.	.	.	.	.	.	.	.	.	12.7912	26.7134	9.5324	9.3801	12.4126	13.3801	10.7355	6.27221
17	31546807	31546924	117	chr17:31546806-31546923	.	.	.	.	.	Intergenic	.	.	.	.	.	.	.	.	.	.	.	1.06594	4.10975	0	3.1267	5.56429	5.01753	3.5785	1.25444
17	31546924	31547023	99	chr17:31546923-31547022	.	.	.	.	.	Intergenic	.	.	.	.	.	.	.	.	.	.	.	3.19781	0	0.635493	6.2534	1.28407	5.01753	1.19283	1.25444
17	31646392	31646471	79	chr17:31646391-31646470	.	.	.	.	.	Intergenic	.	.	.	.	.	.	.	.	.	.	.	3.19781	2.05488	6.99042	6.2534	4.70824	5.01753	7.157	3.76332
17	31646471	31646523	52	chr17:31646470-31646522	.	.	.	.	.	Intergenic	.	.	.	.	.	.	.	.	.	.	.	0	2.05488	2.54197	3.1267	2.56813	1.67251	0	2.50888
17	31646523	31646587	64	chr17:31646522-31646586	.	.	.	.	.	Intergenic	.	.	.	.	.	.	.	.	.	.	.	2.13187	7.19207	4.44845	0	2.14011	0.836254	2.38567	0
17	31646587	31646681	94	chr17:31646586-31646680	.	.	.	.	.	Intergenic	.	.	.	.	.	.	.	.	.	.	.	6.39561	2.05488	3.81296	3.1267	5.99231	1.67251	1.19283	1.25444
17	31664935	31665123	188	chr17:31664934-31665122	.	.	.	.	.	Intergenic	.	.	.	.	.	.	.	.	.	.	.	42.6374	71.9207	41.9425	31.267	63.3473	71.9179	45.3277	62.7221
17	31685458	31685601	143	chr17:31685457-31685600	.	.	.	.	.	Intergenic	.	.	.	.	.	.	.	.	.	.	.	13.8572	7.19207	6.99042	15.6335	11.5566	17.5613	11.9283	22.5799
17	31685637	31685851	214	chr17:31685636-31685850	.	.	.	.	.	Intergenic	.	.	.	.	.	.	.	.	.	.	.	86.3408	70.8933	57.1944	68.7874	124.126	102.859	87.0769	76.5209
17	31685980	31686044	64	chr17:31685979-31686043	.	.	.	.	.	Intergenic	.	.	.	.	.	.	.	.	.	.	.	1.06594	1.02744	3.17747	9.3801	1.71209	2.50876	5.96417	1.25444
17	31686044	31686103	59	chr17:31686043-31686102	.	.	.	.	.	Intergenic	.	.	.	.	.	.	.	.	.	.	.	2.13187	2.05488	2.54197	0	3.8522	0	1.19283	3.76332
17	31686125	31686281	156	chr17:31686124-31686280	.	.	.	.	.	Intergenic	.	.	.	.	.	.	.	.	.	.	.	6.39561	15.4116	14.6163	18.7602	9.41648	14.2163	14.314	10.0355
17	31688178	31688260	82	chr17:31688177-31688259	.	.	.	.	.	Intergenic	.	.	.	.	.	.	.	.	.	.	.	6.39561	17.4665	5.08394	3.1267	20.5451	18.3976	2.38567	3.76332
17	31688340	31688427	87	chr17:31688339-31688426	.	.	.	.	.	Intergenic	.	.	.	.	.	.	.	.	.	.	.	12.7912	20.5488	7.62592	9.3801	30.8176	12.5438	14.314	3.76332
17	31688427	31688539	112	chr17:31688426-31688538	.	.	.	.	.	Intergenic	.	.	.	.	.	.	.	.	.	.	.	11.7253	14.3841	10.8034	25.0136	25.2533	10.8713	21.471	7.52665
17	31692924	31692979	55	chr17:31692923-31692978	.	.	.	.	.	Intergenic	.	.	.	.	.	.	.	.	.	.	.	3.19781	5.13719	3.17747	3.1267	2.99615	2.50876	0	6.27221
17	31693080	31693191	111	chr17:31693079-31693190	.	.	.	.	.	Intergenic	.	.	.	.	.	.	.	.	.	.	.	11.7253	7.19207	10.8034	9.3801	7.7044	7.52629	3.5785	12.5444
17	31693201	31693273	72	chr17:31693200-31693272	.	.	.	.	.	Intergenic	.	.	.	.	.	.	.	.	.	.	.	6.39561	3.08232	6.99042	0	1.28407	2.50876	2.38567	1.25444
17	31693273	31693683	410	chr17:31693272-31693682	.	.	.	.	.	Intergenic	.	.	.	.	.	.	.	.	.	.	.	106.594	96.5792	102.314	65.6607	121.13	115.403	114.512	95.3375
17	31693796	31693846	50	chr17:31693795-31693845	.	.	.	.	.	Intergenic	.	.	.	.	.	.	.	.	.	.	.	0	0	0.635493	0	0.856044	0.836254	0	1.25444
17	31694460	31694616	156	chr17:31694459-31694615	.	.	.	.	.	Intergenic	.	.	.	.	.	.	.	.	.	.	.	12.7912	7.19207	17.7938	6.2534	7.7044	7.52629	7.157	6.27221
17	31703095	31703151	56	chr17:31703094-31703150	.	.	.	.	.	Intergenic	.	.	.	.	.	.	.	.	.	.	.	10.6594	2.05488	7.62592	3.1267	5.99231	13.3801	3.5785	3.76332
17	31703171	31703949	778	chr17:31703170-31703948	.	.	.	.	.	Intergenic	.	.	.	.	.	.	.	.	.	.	.	1223.69	992.506	1126.73	859.842	751.607	1305.39	1282.3	1292.07
17	31705713	31705773	60	chr17:31705712-31705772	.	.	.	.	.	Intergenic	.	.	.	.	.	.	.	.	.	.	.	3.19781	6.16463	8.26141	3.1267	7.7044	4.18127	2.38567	5.01776
17	31705848	31706026	178	chr17:31705847-31706025	.	.	.	.	.	Intergenic	.	.	.	.	.	.	.	.	.	.	.	130.044	150.006	176.032	100.054	121.986	166.415	112.126	140.497
17	31710647	31710814	167	chr17:31710646-31710813	.	.	.	.	.	Intergenic	.	.	.	.	.	.	.	.	.	.	.	23.4506	10.2744	10.8034	31.267	13.6967	21.7426	20.2782	22.5799
17	31710888	31711023	135	chr17:31710887-31711022	.	.	.	.	.	Intergenic	.	.	.	.	.	.	.	.	.	.	.	3.19781	4.10975	4.44845	9.3801	5.99231	8.36254	11.9283	6.27221
17	31722482	31722625	143	chr17:31722481-31722624	.	.	.	.	.	Intergenic	.	.	.	.	.	.	.	.	.	.	.	2.13187	5.13719	6.35493	9.3801	8.13242	4.18127	4.77134	10.0355
17	31727397	31727469	72	chr17:31727396-31727468	.	.	.	.	.	Intergenic	.	.	.	.	.	.	.	.	.	.	.	7.01091	19.5213	19.7003	0	24.5696	15.0526	8.34984	21.3255
17	31727469	31727565	96	chr17:31727468-31727564	.	.	.	.	.	Intergenic	.	.	.	.	.	.	.	.	.	.	.	6.84625	8.21951	10.1679	12.5068	13.9524	13.3801	20.2782	10.0355
17	31729022	31729314	292	chr17:31729021-31729313	.	.	.	.	.	Intergenic	.	.	.	.	.	.	.	.	.	.	.	22.3846	25.686	29.8682	15.6335	29.5335	22.5789	10.7355	16.3077
17	31730825	31730954	129	chr17:31730824-31730953	.	.	.	.	.	Intergenic	.	.	.	.	.	.	.	.	.	.	.	19.1868	20.5488	10.8034	15.6335	7.7044	9.1988	14.314	12.5444
17	31731035	31731326	291	chr17:31731034-31731325	.	.	.	.	.	Intergenic	.	.	.	.	.	.	.	.	.	.	.	184.407	145.896	117.566	103.181	83.8923	173.105	119.283	129.207
17	31736027	31736238	211	chr17:31736026-31736237	.	.	.	.	.	Intergenic	.	.	.	.	.	.	.	.	.	.	.	6.39561	5.13719	8.8969	6.2534	4.70824	5.85378	7.157	6.27221
17	31736620	31736692	72	chr17:31736619-31736691	.	.	.	.	.	Intergenic	.	.	.	.	.	.	.	.	.	.	.	3.19781	7.19207	10.1679	15.6335	10.2725	2.50876	4.77134	7.52665
17	31736731	31737028	297	chr17:31736730-31737027	.	.	.	.	.	Intergenic	.	.	.	.	.	.	.	.	.	.	.	43.7033	92.4695	110.576	71.9141	87.7445	90.3155	67.9915	104.119
17	31746736	31746820	84	chr17:31746735-31746819	.	.	.	.	.	Intergenic	.	.	.	.	.	.	.	.	.	.	.	9.59342	6.16463	7.62592	9.3801	8.56044	9.1988	2.38567	6.27221
17	31746946	31747009	63	chr17:31746945-31747008	.	.	.	.	.	Intergenic	.	.	.	.	.	.	.	.	.	.	.	7.46155	3.08232	12.7099	6.2534	8.56044	5.01753	8.34984	8.78109
17	31747715	31748017	302	chr17:31747714-31748016	.	.	.	.	.	Intergenic	.	.	.	.	.	.	.	.	.	.	.	28.7803	19.5213	25.4197	18.7602	13.6967	19.2338	25.0495	26.3433
17	31748047	31748099	52	chr17:31748046-31748098	.	.	.	.	.	Intergenic	.	.	.	.	.	.	.	.	.	.	.	0	0	3.17747	6.2534	0.428022	3.34502	0	1.25444
17	31748189	31748257	68	chr17:31748188-31748256	.	.	.	.	.	Intergenic	.	.	.	.	.	.	.	.	.	.	.	2.13187	2.05488	12.0744	0	1.28407	8.36254	4.77134	1.25444
17	31748304	31748671	367	chr17:31748303-31748670	.	.	.	.	.	Intergenic	.	.	.	.	.	.	.	.	.	.	.	197.198	161.308	240.852	150.082	129.263	186.485	194.432	114.154
17	31748860	31748910	50	chr17:31748859-31748909	.	.	.	.	.	Intergenic	.	.	.	.	.	.	.	.	.	.	.	0	0	0.635493	0	0.856044	0	0	0
17	31751455	31751582	127	chr17:31751454-31751581	.	.	.	.	.	Intergenic	.	.	.	.	.	.	.	.	.	.	.	11.7253	10.2744	15.8873	0	17.5489	11.7076	13.1212	20.0711
17	31751601	31751652	51	chr17:31751600-31751651	.	.	.	.	.	Intergenic	.	.	.	.	.	.	.	.	.	.	.	1.06594	1.02744	1.27099	6.2534	1.28407	2.50876	1.19283	1.25444
17	31753639	31753787	148	chr17:31753638-31753786	.	.	.	.	.	Intergenic	.	.	.	.	.	.	.	.	.	.	.	5.32968	14.3841	8.26141	0	13.2687	9.1988	7.157	0
17	31753789	31753883	94	chr17:31753788-31753882	.	.	.	.	.	Intergenic	.	.	.	.	.	.	.	.	.	.	.	0	3.08232	3.17747	6.2534	3.42418	5.01753	3.5785	3.76332
17	31753920	31754008	88	chr17:31753919-31754007	.	.	.	.	.	Intergenic	.	.	.	.	.	.	.	.	.	.	.	1.06594	8.21951	3.81296	6.2534	3.8522	1.67251	3.5785	1.25444
17	31754008	31754176	168	chr17:31754007-31754175	.	.	.	.	.	Intergenic	.	.	.	.	.	.	.	.	.	.	.	6.39561	3.08232	10.1679	3.1267	5.99231	4.18127	2.38567	1.25444
17	31763149	31763215	66	chr17:31763148-31763214	.	.	.	.	.	Intergenic	.	.	.	.	.	.	.	.	.	.	.	0	1.02744	3.81296	3.1267	3.42418	1.67251	0	1.25444
17	31763248	31763404	156	chr17:31763247-31763403	.	.	.	.	.	Intergenic	.	.	.	.	.	.	.	.	.	.	.	15.989	12.3293	15.8873	6.2534	18.833	21.7426	20.2782	20.0711
17	31763415	31763579	164	chr17:31763414-31763578	.	.	.	.	.	Intergenic	.	.	.	.	.	.	.	.	.	.	.	2.13187	2.05488	8.8969	18.7602	6.42033	1.67251	9.54267	8.78109
17	31767010	31767110	100	chr17:31767009-31767109	.	.	.	.	.	Intergenic	.	.	.	.	.	.	.	.	.	.	.	2.13187	9.24695	5.08394	12.5068	4.28022	8.36254	3.5785	8.78109
17	31767110	31767165	55	chr17:31767109-31767164	.	.	.	.	.	Intergenic	.	.	.	.	.	.	.	.	.	.	.	0	0	1.27099	0	1.71209	0.836254	0	1.25444
17	31767232	31767316	84	chr17:31767231-31767315	.	.	.	.	.	Intergenic	.	.	.	.	.	.	.	.	.	.	.	5.32968	11.3018	8.8969	6.2534	5.56429	5.01753	14.314	8.78109
17	31767316	31767504	188	chr17:31767315-31767503	.	.	.	.	.	Intergenic	.	.	.	.	.	.	.	.	.	.	.	20.2528	11.3018	22.8778	12.5068	16.6929	15.8888	25.0495	22.5799
17	31767504	31767593	89	chr17:31767503-31767592	.	.	.	.	.	Intergenic	.	.	.	.	.	.	.	.	.	.	.	5.32968	5.13719	5.08394	6.2534	5.56429	7.52629	10.7355	5.01776
17	31767593	31767651	58	chr17:31767592-31767650	.	.	.	.	.	Intergenic	.	.	.	.	.	.	.	.	.	.	.	3.19781	1.02744	5.08394	3.1267	2.14011	2.50876	1.19283	6.27221
17	31767683	31767745	62	chr17:31767682-31767744	.	.	.	.	.	Intergenic	.	.	.	.	.	.	.	.	.	.	.	4.26374	2.05488	3.81296	6.2534	3.42418	0.836254	2.38567	0
17	31767745	31767814	69	chr17:31767744-31767813	.	.	.	.	.	Intergenic	.	.	.	.	.	.	.	.	.	.	.	2.13187	1.02744	5.08394	6.2534	1.28407	0.836254	0	5.01776
17	31767895	31768055	160	chr17:31767894-31768054	.	.	.	.	.	Intergenic	.	.	.	.	.	.	.	.	.	.	.	9.59342	2.05488	7.62592	6.2534	2.99615	4.18127	8.34984	3.76332
17	31777225	31777288	63	chr17:31777224-31777287	.	.	.	.	.	Intergenic	.	.	.	.	.	.	.	.	.	.	.	0	3.08232	2.54197	6.2534	3.42418	2.50876	2.38567	1.25444
17	31777288	31777349	61	chr17:31777287-31777348	.	.	.	.	.	Intergenic	.	.	.	.	.	.	.	.	.	.	.	1.06594	3.08232	2.54197	3.1267	4.28022	2.50876	3.5785	1.25444
17	31777415	31777473	58	chr17:31777414-31777472	.	.	.	.	.	Intergenic	.	.	.	.	.	.	.	.	.	.	.	6.39561	8.21951	1.27099	3.1267	0.856044	0.836254	1.19283	0
17	31777481	31777538	57	chr17:31777480-31777537	.	.	.	.	.	Intergenic	.	.	.	.	.	.	.	.	.	.	.	1.06594	5.13719	6.35493	3.1267	2.56813	0.836254	1.19283	2.50888
17	31782192	31782401	209	chr17:31782191-31782400	.	.	.	.	.	Intergenic	.	.	.	.	.	.	.	.	.	.	.	7.46155	4.10975	2.54197	15.6335	8.98846	6.69003	13.1212	2.50888
17	31782410	31782524	114	chr17:31782409-31782523	.	.	.	.	.	Intergenic	.	.	.	.	.	.	.	.	.	.	.	7.46155	4.10975	5.71944	9.3801	8.13242	3.34502	4.77134	8.78109
17	31782717	31782864	147	chr17:31782716-31782863	.	.	.	.	.	Intergenic	.	.	.	.	.	.	.	.	.	.	.	2.13187	10.2744	8.26141	6.2534	7.27637	1.67251	3.5785	7.52665
17	31801918	31802114	196	chr17:31801917-31802113	.	.	.	.	.	Intergenic	.	.	.	.	.	.	.	.	.	.	.	7.46155	6.16463	16.5228	12.5068	4.70824	6.69003	14.314	11.29
17	31806163	31806376	213	chr17:31806162-31806375	.	.	.	.	.	Intergenic	.	.	.	.	.	.	.	.	.	.	.	7.46155	10.2744	3.17747	3.1267	12.4126	15.8888	10.7355	7.52665
17	31806376	31806517	141	chr17:31806375-31806516	.	.	.	.	.	Intergenic	.	.	.	.	.	.	.	.	.	.	.	1.06594	11.3018	1.90648	0	5.56429	2.50876	5.96417	5.01776
17	31806639	31806739	100	chr17:31806638-31806738	.	.	.	.	.	Intergenic	.	.	.	.	.	.	.	.	.	.	.	5.32968	6.16463	9.5324	12.5068	5.56429	5.01753	3.5785	7.52665
17	31806739	31806818	79	chr17:31806738-31806817	.	.	.	.	.	Intergenic	.	.	.	.	.	.	.	.	.	.	.	0	4.10975	1.27099	6.2534	1.71209	0.836254	2.38567	1.25444
17	31809440	31809560	120	chr17:31809439-31809559	.	.	.	.	.	Intergenic	.	.	.	.	.	.	.	.	.	.	.	3.19781	5.13719	1.27099	9.3801	2.14011	2.50876	0	6.27221
17	31814982	31815112	130	chr17:31814981-31815111	.	.	.	.	.	Intergenic	.	.	.	.	.	.	.	.	.	.	.	5.32968	3.08232	5.71944	18.7602	5.99231	7.52629	1.19283	11.29
17	31815112	31815209	97	chr17:31815111-31815208	.	.	.	.	.	Intergenic	.	.	.	.	.	.	.	.	.	.	.	4.26374	4.10975	5.71944	3.1267	2.99615	4.18127	3.5785	1.25444
17	31815869	31815996	127	chr17:31815868-31815995	.	.	.	.	.	Intergenic	.	.	.	.	.	.	.	.	.	.	.	3.19781	2.05488	1.90648	3.1267	2.14011	2.50876	0	5.01776
17	31816095	31816146	51	chr17:31816094-31816145	.	.	.	.	.	Intergenic	.	.	.	.	.	.	.	.	.	.	.	8.52748	13.3567	15.8873	12.5068	19.261	9.1988	10.7355	10.0355
17	31816146	31816375	229	chr17:31816145-31816374	.	.	.	.	.	Intergenic	.	.	.	.	.	.	.	.	.	.	.	73.5495	59.5914	84.5206	75.0408	62.4912	52.684	71.57	72.7576
17	31826233	31826377	144	chr17:31826232-31826376	.	.	.	.	.	Intergenic	.	.	.	.	.	.	.	.	.	.	.	4.26374	8.21951	10.1679	12.5068	4.70824	4.18127	4.77134	5.01776
17	31826508	31826609	101	chr17:31826507-31826608	.	.	.	.	.	Intergenic	.	.	.	.	.	.	.	.	.	.	.	3.19781	8.21951	11.4389	9.3801	6.84835	1.67251	3.5785	6.27221
17	31826693	31826766	73	chr17:31826692-31826765	.	.	.	.	.	Intergenic	.	.	.	.	.	.	.	.	.	.	.	3.19781	3.08232	9.5324	3.1267	5.99231	2.50876	1.19283	0
17	31826766	31826890	124	chr17:31826765-31826889	.	.	.	.	.	Intergenic	.	.	.	.	.	.	.	.	.	.	.	9.59342	15.4116	12.0744	9.3801	38.95	8.36254	9.54267	6.27221
17	31826907	31826967	60	chr17:31826906-31826966	.	.	.	.	.	Intergenic	.	.	.	.	.	.	.	.	.	.	.	6.39561	6.16463	2.54197	18.7602	8.56044	0	3.5785	3.76332
17	31826975	31827080	105	chr17:31826974-31827079	.	.	.	.	.	Intergenic	.	.	.	.	.	.	.	.	.	.	.	6.39561	5.13719	9.5324	21.8869	5.56429	5.01753	1.19283	3.76332
17	31827151	31827219	68	chr17:31827150-31827218	.	.	.	.	.	Intergenic	.	.	.	.	.	.	.	.	.	.	.	2.67921	3.08232	0.635493	0	0.856044	3.34502	1.19283	0
17	31827219	31827290	71	chr17:31827218-31827289	.	.	.	.	.	Intergenic	.	.	.	.	.	.	.	.	.	.	.	2.65046	4.10975	3.81296	0	2.14011	2.50876	10.7355	5.01776
17	31827309	31827496	187	chr17:31827308-31827495	.	.	.	.	.	Intergenic	.	.	.	.	.	.	.	.	.	.	.	49.033	44.1799	31.7747	9.3801	39.806	40.9765	29.8209	36.3788
17	31827567	31827665	98	chr17:31827566-31827664	.	.	.	.	.	Intergenic	.	.	.	.	.	.	.	.	.	.	.	5.32968	4.10975	9.5324	3.1267	5.13626	5.01753	5.96417	7.52665
17	31827758	31827811	53	chr17:31827757-31827810	.	.	.	.	.	Intergenic	.	.	.	.	.	.	.	.	.	.	.	0	1.02744	5.71944	12.5068	0.428022	4.18127	3.5785	0
17	31833964	31834093	129	chr17:31833963-31834092	.	.	.	.	.	Intergenic	.	.	.	.	.	.	.	.	.	.	.	3.19781	4.10975	5.08394	9.3801	3.8522	5.85378	11.9283	2.50888
17	31834901	31835068	167	chr17:31834900-31835067	.	.	.	.	.	Intergenic	.	.	.	.	.	.	.	.	.	.	.	29.8462	27.7408	12.0744	15.6335	12.8407	20.0701	31.0137	28.8521
17	31835996	31836142	146	chr17:31835995-31836141	.	.	.	.	.	Intergenic	.	.	.	.	.	.	.	.	.	.	.	4.26374	7.19207	10.8034	3.1267	7.27637	5.01753	16.6997	8.78109
17	31836542	31836713	171	chr17:31836541-31836712	.	.	.	.	.	Intergenic	.	.	.	.	.	.	.	.	.	.	.	19.1868	20.5488	8.8969	3.1267	11.9846	13.3801	11.9283	6.27221
17	31836721	31836909	188	chr17:31836720-31836908	.	.	.	.	.	Intergenic	.	.	.	.	.	.	.	.	.	.	.	10.6594	10.2744	14.6163	15.6335	12.8407	10.8713	7.157	13.7989
17	31837021	31837080	59	chr17:31837020-31837079	.	.	.	.	.	Intergenic	.	.	.	.	.	.	.	.	.	.	.	1.06594	2.05488	1.90648	0	1.71209	1.67251	2.38567	2.50888
17	31841940	31842011	71	chr17:31841939-31842010	.	.	.	.	.	Intergenic	.	.	.	.	.	.	.	.	.	.	.	9.59342	9.24695	1.27099	6.2534	1.71209	2.50876	4.77134	2.50888
17	31842011	31842062	51	chr17:31842010-31842061	.	.	.	.	.	Intergenic	.	.	.	.	.	.	.	.	.	.	.	0	1.02744	1.27099	0	2.14011	4.18127	1.19283	2.50888
17	31842092	31842143	51	chr17:31842091-31842142	.	.	.	.	.	Intergenic	.	.	.	.	.	.	.	.	.	.	.	1.06594	0	5.71944	0	1.28407	0	4.77134	1.25444
17	31842215	31842269	54	chr17:31842214-31842268	.	.	.	.	.	Intergenic	.	.	.	.	.	.	.	.	.	.	.	4.26374	0	1.90648	0	3.42418	4.18127	3.5785	8.78109
17	31842306	31842552	246	chr17:31842305-31842551	.	.	.	.	.	Intergenic	.	.	.	.	.	.	.	.	.	.	.	29.8462	25.686	28.5972	25.0136	36.8099	40.9765	45.3277	22.5799
17	31842556	31842607	51	chr17:31842555-31842606	.	.	.	.	.	Intergenic	.	.	.	.	.	.	.	.	.	.	.	2.13187	5.13719	2.54197	3.1267	2.99615	8.36254	4.77134	0
17	31842765	31842855	90	chr17:31842764-31842854	.	.	.	.	.	Intergenic	.	.	.	.	.	.	.	.	.	.	.	7.46155	6.16463	1.90648	12.5068	4.28022	4.18127	4.77134	1.25444
17	31842907	31842984	77	chr17:31842906-31842983	.	.	.	.	.	Intergenic	.	.	.	.	.	.	.	.	.	.	.	9.59342	5.13719	5.71944	6.2534	3.8522	2.50876	3.5785	7.52665
17	31842984	31843090	106	chr17:31842983-31843089	.	.	.	.	.	Intergenic	.	.	.	.	.	.	.	.	.	.	.	5.32968	11.3018	8.26141	6.2534	7.7044	6.69003	2.38567	3.76332
17	31843453	31843654	201	chr17:31843452-31843653	.	.	.	.	.	Intergenic	.	.	.	.	.	.	.	.	.	.	.	8.52748	11.3018	12.0744	25.0136	10.7006	8.36254	21.471	10.0355
17	31843669	31844111	442	chr17:31843668-31844110	.	.	.	.	.	Intergenic	.	.	.	.	.	.	.	.	.	.	.	30.9121	46.2347	34.3166	40.6471	48.3665	39.304	39.3635	40.1421
17	31857035	31857099	64	chr17:31857034-31857098	.	.	.	.	.	Intergenic	.	.	.	.	.	.	.	.	.	.	.	3.19781	3.08232	1.90648	0	3.42418	0.836254	4.77134	1.25444
17	31858130	31858270	140	chr17:31858129-31858269	.	.	.	.	.	Intergenic	.	.	.	.	.	.	.	.	.	.	.	15.989	14.3841	11.4389	12.5068	17.5489	27.5964	22.6638	7.52665
17	31865701	31865844	143	chr17:31865700-31865843	.	.	.	.	.	Intergenic	.	.	.	.	.	.	.	.	.	.	.	6.39561	6.16463	8.8969	12.5068	7.27637	5.85378	9.54267	10.0355
17	31870961	31871099	138	chr17:31870960-31871098	.	.	.	.	.	Intergenic	.	.	.	.	.	.	.	.	.	.	.	7.46155	9.24695	6.99042	6.2534	4.70824	3.34502	9.54267	7.52665
17	31871146	31871227	81	chr17:31871145-31871226	.	.	.	.	.	Intergenic	.	.	.	.	.	.	.	.	.	.	.	0	2.05488	3.81296	0	1.28407	0.836254	3.5785	5.01776
17	31873874	31873970	96	chr17:31873873-31873969	.	.	.	.	.	Intergenic	.	.	.	.	.	.	.	.	.	.	.	2.13187	1.02744	1.90648	0	4.70824	2.50876	0	1.25444
17	31874200	31874268	68	chr17:31874199-31874267	.	.	.	.	.	Intergenic	.	.	.	.	.	.	.	.	.	.	.	7.46155	6.16463	2.54197	6.2534	6.42033	8.36254	2.38567	5.01776
17	31874403	31874569	166	chr17:31874402-31874568	.	.	.	.	.	Intergenic	.	.	.	.	.	.	.	.	.	.	.	6.39561	7.19207	6.99042	12.5068	7.7044	5.85378	3.5785	11.29
17	31874649	31874759	110	chr17:31874648-31874758	.	.	.	.	.	Intergenic	.	.	.	.	.	.	.	.	.	.	.	1.06594	3.08232	3.17747	6.2534	0.428022	4.18127	4.77134	5.01776
17	31874774	31874898	124	chr17:31874773-31874897	.	.	.	.	.	Intergenic	.	.	.	.	.	.	.	.	.	.	.	3.19781	3.08232	3.17747	18.7602	2.56813	0	1.19283	2.50888
17	31878008	31878209	201	chr17:31878007-31878208	.	.	.	.	.	Intergenic	.	.	.	.	.	.	.	.	.	.	.	24.5165	19.5213	22.8778	34.3937	14.5527	15.8888	14.314	15.0533
17	31879450	31879520	70	chr17:31879449-31879519	.	.	.	.	.	Intergenic	.	.	.	.	.	.	.	.	.	.	.	8.52748	2.05488	3.81296	3.1267	3.42418	4.18127	5.96417	3.76332
17	31879537	31879601	64	chr17:31879536-31879600	.	.	.	.	.	Intergenic	.	.	.	.	.	.	.	.	.	.	.	17.055	22.6036	23.5132	12.5068	17.9769	17.5613	26.2423	18.8166
17	31879601	31879760	159	chr17:31879600-31879759	.	.	.	.	.	Intergenic	.	.	.	.	.	.	.	.	.	.	.	15.989	16.439	16.5228	18.7602	19.689	19.2338	15.5068	20.0711
17	31879915	31880040	125	chr17:31879914-31880039	.	.	.	.	.	Intergenic	.	.	.	.	.	.	.	.	.	.	.	4.26374	1.02744	6.35493	9.3801	2.14011	2.50876	5.96417	8.78109
17	31880050	31880415	365	chr17:31880049-31880414	.	.	.	.	.	Intergenic	.	.	.	.	.	.	.	.	.	.	.	13.8572	14.3841	13.3454	50.0272	14.5527	17.5613	10.7355	13.7989
17	31892722	31892833	111	chr17:31892721-31892832	.	.	.	.	.	Intergenic	.	.	.	.	.	.	.	.	.	.	.	33.044	27.7408	33.8346	19.4566	39.378	30.4755	33.7602	22.5799
17	31892833	31893251	418	chr17:31892832-31893250	.	.	.	.	.	Intergenic	.	.	.	.	.	.	.	.	.	.	.	397.594	369.878	400.207	255.693	360.823	403.54	293.076	329.918
17	31900864	31900938	74	chr17:31900863-31900937	.	.	.	.	.	Intergenic	.	.	.	.	.	.	.	.	.	.	.	3.19781	2.05488	0.635493	6.2534	4.70824	0	5.96417	0
17	31900946	31901117	171	chr17:31900945-31901116	.	.	.	.	.	Intergenic	.	.	.	.	.	.	.	.	.	.	.	6.39561	6.16463	8.8969	9.3801	10.2725	4.18127	15.5068	6.27221
17	31901132	31901182	50	chr17:31901131-31901181	.	.	.	.	.	Intergenic	.	.	.	.	.	.	.	.	.	.	.	2.13187	0	0.635493	0	1.28407	1.67251	0	0
17	31904165	31904349	184	chr17:31904164-31904348	.	.	.	.	.	Intergenic	.	.	.	.	.	.	.	.	.	.	.	10.6594	7.19207	12.0744	18.7602	8.13242	13.3801	5.96417	13.7989
17	31904434	31904569	135	chr17:31904433-31904568	.	.	.	.	.	Intergenic	.	.	.	.	.	.	.	.	.	.	.	8.52748	13.3567	12.0744	15.6335	7.7044	5.85378	4.77134	3.76332
17	31905913	31906034	121	chr17:31905912-31906033	.	.	.	.	.	Intergenic	.	.	.	.	.	.	.	.	.	.	.	22.3846	23.6311	17.1583	28.1403	28.5092	25.0876	16.6997	12.5444
17	31906034	31906094	60	chr17:31906033-31906093	.	.	.	.	.	Intergenic	.	.	.	.	.	.	.	.	.	.	.	5.32968	10.2744	1.90648	6.2534	9.15672	5.01753	1.19283	10.0355
17	31906223	31906303	80	chr17:31906222-31906302	.	.	.	.	.	Intergenic	.	.	.	.	.	.	.	.	.	.	.	3.19781	1.02744	4.44845	3.1267	5.56429	1.67251	4.77134	7.52665
17	31915645	31916866	1221	chr17:31915644-31916865	.	.	.	.	.	Intergenic	.	.	.	.	.	.	.	.	.	.	.	1853.66	1400.4	1304.67	1219.41	1328.15	955.839	1269.18	844.239
17	31923350	31923423	73	chr17:31923349-31923422	.	.	.	.	.	Intergenic	.	.	.	.	.	.	.	.	.	.	.	27.7143	15.4116	23.5132	15.6335	7.27637	9.1988	1.19283	12.5444
17	31923423	31923790	367	chr17:31923422-31923789	.	.	.	.	.	Intergenic	.	.	.	.	.	.	.	.	.	.	.	465.814	278.436	348.886	303.29	208.019	265.929	234.988	233.326
17	31923790	31923863	73	chr17:31923789-31923862	.	.	.	.	.	Intergenic	.	.	.	.	.	.	.	.	.	.	.	0	0	7.62592	0	3.8522	3.34502	2.38567	0
17	31929826	31929877	51	chr17:31929825-31929876	.	.	.	.	.	Intergenic	.	.	.	.	.	.	.	.	.	.	.	3.19781	1.02744	2.54197	3.1267	2.56813	0.836254	1.19283	1.25444
17	31929917	31930582	665	chr17:31929916-31930581	.	.	.	.	.	Intergenic	.	.	.	.	.	.	.	.	.	.	.	518.045	451.045	418.79	293.91	354.402	287.671	325.644	277.231
17	31930582	31930638	56	chr17:31930581-31930637	.	.	.	.	.	Intergenic	.	.	.	.	.	.	.	.	.	.	.	7.46155	10.2744	7.62592	0	7.27637	11.7076	3.5785	6.27221
17	31931172	31931274	102	chr17:31931171-31931273	.	.	.	.	.	Intergenic	.	.	.	.	.	.	.	.	.	.	.	12.7912	3.08232	17.1583	9.3801	10.2725	10.8713	9.54267	2.50888
17	31931302	31931373	71	chr17:31931301-31931372	.	.	.	.	.	Intergenic	.	.	.	.	.	.	.	.	.	.	.	3.19781	4.10975	6.35493	9.3801	4.70824	5.85378	3.5785	2.50888
17	31931373	31931426	53	chr17:31931372-31931425	.	.	.	.	.	Intergenic	.	.	.	.	.	.	.	.	.	.	.	1.06594	3.08232	2.54197	0	0.428022	0	0	0
17	31931503	31931553	50	chr17:31931502-31931552	.	.	.	.	.	Intergenic	.	.	.	.	.	.	.	.	.	.	.	0	4.10975	6.99042	9.3801	3.8522	8.36254	5.96417	2.50888
17	31931575	31931764	189	chr17:31931574-31931763	.	.	.	.	.	Intergenic	.	.	.	.	.	.	.	.	.	.	.	47.9671	63.7012	50.204	18.7602	37.6659	45.994	54.8704	35.1244
17	31937137	31937197	60	chr17:31937136-31937196	.	.	.	.	.	Intergenic	.	.	.	.	.	.	.	.	.	.	.	1.06594	2.05488	3.81296	6.2534	2.99615	3.34502	1.19283	2.50888
17	31937285	31937530	245	chr17:31937284-31937529	.	.	.	.	.	Intergenic	.	.	.	.	.	.	.	.	.	.	.	118.319	78.0853	96.5949	75.0408	119.846	78.6079	77.5342	84.0476
17	31937530	31937598	68	chr17:31937529-31937597	.	.	.	.	.	Intergenic	.	.	.	.	.	.	.	.	.	.	.	1.06594	4.10975	5.71944	0	3.42418	2.50876	3.5785	1.25444
17	31938642	31938692	50	chr17:31938641-31938691	.	.	.	.	.	Intergenic	.	.	.	.	.	.	.	.	.	.	.	2.13187	2.05488	6.35493	0	5.99231	1.67251	3.5785	1.25444
17	31938692	31938762	70	chr17:31938691-31938761	.	.	.	.	.	Intergenic	.	.	.	.	.	.	.	.	.	.	.	5.32968	9.24695	6.99042	6.2534	4.28022	9.1988	7.157	5.01776
17	31938872	31938939	67	chr17:31938871-31938938	.	.	.	.	.	Intergenic	.	.	.	.	.	.	.	.	.	.	.	4.26374	1.02744	8.26141	3.1267	2.14011	1.67251	2.38567	1.25444
17	31939076	31939157	81	chr17:31939075-31939156	.	.	.	.	.	Intergenic	.	.	.	.	.	.	.	.	.	.	.	4.26374	7.19207	10.8034	12.5068	6.42033	2.50876	8.34984	13.7989
17	31939176	31939276	100	chr17:31939175-31939275	.	.	.	.	.	Intergenic	.	.	.	.	.	.	.	.	.	.	.	5.32968	10.2744	5.71944	15.6335	4.70824	7.52629	7.157	5.01776
17	31939416	31939532	116	chr17:31939415-31939531	.	.	.	.	.	Intergenic	.	.	.	.	.	.	.	.	.	.	.	29.8462	28.7683	42.578	21.8869	29.5335	22.5789	34.5922	22.5799
17	31939739	31939829	90	chr17:31939738-31939828	.	.	.	.	.	Intergenic	.	.	.	.	.	.	.	.	.	.	.	9.59342	8.21951	6.99042	3.1267	2.99615	5.01753	13.1212	3.76332
17	31944089	31944139	50	chr17:31944088-31944138	.	.	.	.	.	Intergenic	.	.	.	.	.	.	.	.	.	.	.	2.13187	2.05488	3.17747	0	0.428022	2.50876	1.19283	2.50888
17	31944139	31944247	108	chr17:31944138-31944246	.	.	.	.	.	Intergenic	.	.	.	.	.	.	.	.	.	.	.	1.06594	5.13719	4.44845	6.2534	1.28407	4.18127	3.5785	3.76332
17	31944247	31944333	86	chr17:31944246-31944332	.	.	.	.	.	Intergenic	.	.	.	.	.	.	.	.	.	.	.	5.32968	5.13719	5.71944	6.2534	1.28407	2.50876	1.19283	0
17	32065992	32066178	186	chr17:32065991-32066177	.	.	.	.	.	Intergenic	.	.	.	.	.	.	.	.	.	.	.	6.39561	4.10975	6.99042	12.5068	2.56813	9.1988	10.7355	2.50888
17	32073518	32073719	201	chr17:32073517-32073718	.	.	.	.	.	Intergenic	.	.	.	.	.	.	.	.	.	.	.	30.9121	44.1799	47.0265	25.0136	48.7945	42.649	47.7134	67.7398
17	32073849	32073995	146	chr17:32073848-32073994	.	.	.	.	.	Intergenic	.	.	.	.	.	.	.	.	.	.	.	5.32968	8.21951	8.8969	3.1267	4.28022	7.52629	3.5785	0
17	32075148	32075256	108	chr17:32075147-32075255	.	.	.	.	.	Intergenic	.	.	.	.	.	.	.	.	.	.	.	3.19781	7.19207	7.62592	6.2534	2.99615	4.18127	9.54267	10.0355
17	32075379	32075435	56	chr17:32075378-32075434	.	.	.	.	.	Intergenic	.	.	.	.	.	.	.	.	.	.	.	7.46155	10.2744	12.0744	0	13.6967	15.0526	14.314	10.0355
17	32075471	32075532	61	chr17:32075470-32075531	.	.	.	.	.	Intergenic	.	.	.	.	.	.	.	.	.	.	.	1.06594	1.02744	1.90648	9.3801	2.99615	2.50876	4.77134	2.50888
17	32075642	32075703	61	chr17:32075641-32075702	.	.	.	.	.	Intergenic	.	.	.	.	.	.	.	.	.	.	.	0	1.02744	1.90648	3.1267	0.856044	0.836254	1.19283	0
17	32108639	32108789	150	chr17:32108638-32108788	.	.	.	.	.	Intergenic	.	.	.	.	.	.	.	.	.	.	.	0	0	1.90648	0	1.71209	3.34502	1.19283	0
17	32110668	32110945	277	chr17:32110667-32110944	.	.	.	.	.	Intergenic	.	.	.	.	.	.	.	.	.	.	.	11.7253	10.2744	6.99042	12.5068	11.9846	13.3801	10.7355	21.3255
17	32172996	32173050	54	chr17:32172995-32173049	.	.	.	.	.	Intergenic	.	.	.	.	.	.	.	.	.	.	.	0	0	1.27099	0	1.28407	0	0	0
17	32173050	32173166	116	chr17:32173049-32173165	.	.	.	.	.	Intergenic	.	.	.	.	.	.	.	.	.	.	.	4.26374	1.02744	0.635493	15.6335	3.8522	2.50876	0	3.76332
17	32173166	32173216	50	chr17:32173165-32173215	.	.	.	.	.	Intergenic	.	.	.	.	.	.	.	.	.	.	.	0	2.05488	1.27099	0	1.28407	0.836254	0	0
17	32173312	32173372	60	chr17:32173311-32173371	.	.	.	.	.	Intergenic	.	.	.	.	.	.	.	.	.	.	.	9.59342	21.5762	10.1679	18.7602	13.6967	13.7447	8.34984	6.27221
17	32173372	32173526	154	chr17:32173371-32173525	.	.	.	.	.	Intergenic	.	.	.	.	.	.	.	.	.	.	.	40.5055	24.6585	37.4941	46.9005	36.3819	45.6294	26.2423	28.8521
17	32173638	32173697	59	chr17:32173637-32173696	.	.	.	.	.	Intergenic	.	.	.	.	.	.	.	.	.	.	.	0	1.02744	1.27099	0	1.71209	0.836254	0	2.50888
17	32192896	32193081	185	chr17:32192895-32193080	.	.	.	.	.	Intergenic	.	.	.	.	.	.	.	.	.	.	.	8.52748	11.3018	8.26141	12.5068	3.42418	1.67251	2.38567	11.29
17	32301351	32301624	273	chr17:32301350-32301623	.	.	.	.	.	Intergenic	.	.	.	.	.	.	.	.	.	.	.	6.39561	6.16463	1.90648	12.5068	7.27637	13.3801	14.314	22.5799
17	32302121	32302380	259	chr17:32302120-32302379	.	.	.	.	.	Intergenic	.	.	.	.	.	.	.	.	.	.	.	13.8572	3.08232	7.62592	12.5068	11.9846	5.85378	17.8925	7.52665
17	32430275	32430434	159	chr17:32430274-32430433	.	.	.	.	.	Intergenic	.	.	.	.	.	.	.	.	.	.	.	3.19781	2.05488	5.08394	3.1267	1.71209	5.01753	2.38567	3.76332
17	32430434	32430538	104	chr17:32430433-32430537	.	.	.	.	.	Intergenic	.	.	.	.	.	.	.	.	.	.	.	0	2.05488	0	9.3801	1.28407	1.67251	0	0
17	32432168	32432346	178	chr17:32432167-32432345	.	.	.	.	.	Intergenic	.	.	.	.	.	.	.	.	.	.	.	6.39561	15.4116	10.1679	3.1267	6.84835	10.8713	13.1212	10.0355
17	32445111	32445167	56	chr17:32445110-32445166	.	.	.	.	.	Intergenic	.	.	.	.	.	.	.	.	.	.	.	1.06594	2.05488	0.635493	3.1267	4.28022	0.836254	1.19283	6.27221
17	32445234	32445367	133	chr17:32445233-32445366	.	.	.	.	.	Intergenic	.	.	.	.	.	.	.	.	.	.	.	11.7253	13.3567	17.7938	18.7602	18.833	9.1988	15.5068	20.0711
17	32445481	32445548	67	chr17:32445480-32445547	.	.	.	.	.	Intergenic	.	.	.	.	.	.	.	.	.	.	.	0	1.02744	0	3.1267	2.14011	0.836254	0	0
17	32447379	32447518	139	chr17:32447378-32447517	.	.	.	.	.	Intergenic	.	.	.	.	.	.	.	.	.	.	.	7.46155	5.13719	5.71944	6.2534	6.42033	9.1988	7.157	8.78109
17	32494688	32494740	52	chr17:32494687-32494739	.	.	.	.	.	Intergenic	.	.	.	.	.	.	.	.	.	.	.	6.39561	5.13719	8.8969	0	11.5566	12.5438	10.7355	11.29
17	32494768	32494918	150	chr17:32494767-32494917	.	.	.	.	.	Intergenic	.	.	.	.	.	.	.	.	.	.	.	31.9781	28.7683	29.2327	40.6471	36.8099	45.1577	20.2782	22.5799
17	32494918	32494970	52	chr17:32494917-32494969	.	.	.	.	.	Intergenic	.	.	.	.	.	.	.	.	.	.	.	1.06594	0	2.54197	0	0.856044	1.67251	2.38567	2.50888
17	32495076	32495134	58	chr17:32495075-32495133	.	.	.	.	.	Intergenic	.	.	.	.	.	.	.	.	.	.	.	0	1.02744	0.635493	3.1267	2.56813	0	3.5785	1.25444
17	32495134	32495310	176	chr17:32495133-32495309	.	.	.	.	.	Intergenic	.	.	.	.	.	.	.	.	.	.	.	0	1.02744	7.62592	9.3801	3.42418	2.50876	3.5785	7.52665
17	32501241	32501369	128	chr17:32501240-32501368	.	.	.	.	.	Intergenic	.	.	.	.	.	.	.	.	.	.	.	0	1.02744	1.27099	0	3.42418	3.34502	3.5785	11.29
17	32582824	32582897	73	chr17:32582823-32582896	.	.	.	.	.	Intergenic	.	.	.	.	.	.	.	.	.	.	.	1.06594	0	3.81296	0	0	0	0	1.25444
17	32582897	32582974	77	chr17:32582896-32582973	.	.	.	.	.	Intergenic	.	.	.	.	.	.	.	.	.	.	.	1.06594	0	2.54197	3.1267	0.856044	0.836254	0	0
17	32582974	32583053	79	chr17:32582973-32583052	.	.	.	.	.	Intergenic	.	.	.	.	.	.	.	.	.	.	.	0	0	0	6.2534	0.428022	0.836254	2.38567	1.25444
17	33044850	33044980	130	chr17:33044849-33044979	.	.	.	.	.	Intergenic	.	.	.	.	.	.	.	.	.	.	.	0	3.08232	0.635493	3.1267	1.28407	0	1.19283	1.25444
17	3325322	3325400	78	chr17:3325321-3325399	.	.	.	.	.	Intergenic	.	.	.	.	.	.	.	.	.	.	.	2.13187	0	3.81296	0	3.42418	0.836254	5.96417	3.76332
17	3325400	3325503	103	chr17:3325399-3325502	.	.	.	.	.	Intergenic	.	.	.	.	.	.	.	.	.	.	.	7.46155	3.08232	5.08394	3.1267	3.42418	1.67251	1.19283	6.27221
17	33279264	33279352	88	chr17:33279263-33279351	.	.	.	.	.	Intergenic	.	.	.	.	.	.	.	.	.	.	.	0	1.02744	1.27099	0	0.856044	2.50876	1.19283	0
17	33279352	33279484	132	chr17:33279351-33279483	.	.	.	.	.	Intergenic	.	.	.	.	.	.	.	.	.	.	.	1.06594	0	1.27099	0	0	0	0	1.25444
17	33279484	33279563	79	chr17:33279483-33279562	.	.	.	.	.	Intergenic	.	.	.	.	.	.	.	.	.	.	.	0	0	1.27099	0	1.28407	0	0	0
17	33439347	33439559	212	chr17:33439346-33439558	.	.	.	.	.	Intergenic	.	.	.	.	.	.	.	.	.	.	.	17.055	16.439	8.26141	6.2534	18.833	25.0876	17.8925	7.52665
17	33440079	33440256	177	chr17:33440078-33440255	.	.	.	.	.	Intergenic	.	.	.	.	.	.	.	.	.	.	.	4.26374	7.19207	2.54197	15.6335	8.13242	3.34502	9.54267	8.78109
17	33440256	33440315	59	chr17:33440255-33440314	.	.	.	.	.	Intergenic	.	.	.	.	.	.	.	.	.	.	.	0	0	0.635493	3.1267	2.14011	0	0	0
17	33440315	33440508	193	chr17:33440314-33440507	.	.	.	.	.	Intergenic	.	.	.	.	.	.	.	.	.	.	.	5.32968	6.16463	7.62592	18.7602	4.28022	2.50876	8.34984	8.78109
17	33440508	33440569	61	chr17:33440507-33440568	.	.	.	.	.	Intergenic	.	.	.	.	.	.	.	.	.	.	.	6.39561	1.02744	1.90648	3.1267	1.71209	0	4.77134	2.50888
17	33440569	33440676	107	chr17:33440568-33440675	.	.	.	.	.	Intergenic	.	.	.	.	.	.	.	.	.	.	.	0	0	3.81296	0	2.56813	1.67251	2.38567	1.25444
17	33453889	33454015	126	chr17:33453888-33454014	.	.	.	.	.	Intergenic	.	.	.	.	.	.	.	.	.	.	.	4.26374	1.02744	0	3.1267	1.71209	3.34502	5.96417	0
17	33487768	33487946	178	chr17:33487767-33487945	.	.	.	.	.	Intergenic	.	.	.	.	.	.	.	.	.	.	.	10.6594	15.4116	17.7938	12.5068	15.4088	16.7251	13.1212	15.0533
17	33503510	33503571	61	chr17:33503509-33503570	.	.	.	.	.	Intergenic	.	.	.	.	.	.	.	.	.	.	.	3.19781	4.10975	1.27099	3.1267	5.56429	2.50876	1.19283	1.25444
17	33503657	33503934	277	chr17:33503656-33503933	.	.	.	.	.	Intergenic	.	.	.	.	.	.	.	.	.	.	.	49.033	80.1402	28.5972	34.3937	51.3626	61.8828	40.5564	31.361
17	33503934	33503993	59	chr17:33503933-33503992	.	.	.	.	.	Intergenic	.	.	.	.	.	.	.	.	.	.	.	0	3.08232	0.635493	0	1.28407	1.67251	0	0
17	33504070	33504142	72	chr17:33504069-33504141	.	.	.	.	.	Intergenic	.	.	.	.	.	.	.	.	.	.	.	2.13187	4.10975	3.81296	6.2534	9.84451	5.01753	7.157	2.50888
17	33504201	33504257	56	chr17:33504200-33504256	.	.	.	.	.	Intergenic	.	.	.	.	.	.	.	.	.	.	.	2.13187	1.02744	2.54197	0	2.14011	0.836254	0	1.25444
17	33504288	33504395	107	chr17:33504287-33504394	.	.	.	.	.	Intergenic	.	.	.	.	.	.	.	.	.	.	.	4.26374	5.13719	1.90648	9.3801	3.8522	1.67251	2.38567	0
17	33508382	33508525	143	chr17:33508381-33508524	.	.	.	.	.	Intergenic	.	.	.	.	.	.	.	.	.	.	.	2.13187	0	0.635493	0	2.14011	2.50876	4.77134	3.76332
17	33732786	33732964	178	chr17:33732785-33732963	.	.	.	.	.	Intergenic	.	.	.	.	.	.	.	.	.	.	.	9.59342	5.13719	5.08394	3.1267	6.42033	5.01753	3.5785	6.27221
17	33788733	33788981	248	chr17:33788732-33788980	.	.	.	.	.	Intergenic	.	.	.	.	.	.	.	.	.	.	.	116.187	103.771	97.2304	50.0272	99.7291	127.111	94.2339	115.409
17	33788981	33789035	54	chr17:33788980-33789034	.	.	.	.	.	Intergenic	.	.	.	.	.	.	.	.	.	.	.	3.19781	0	4.44845	0	1.71209	0.836254	0	3.76332
17	33791870	33791983	113	chr17:33791869-33791982	.	.	.	.	.	Intergenic	.	.	.	.	.	.	.	.	.	.	.	34.1099	23.6311	29.8682	9.3801	32.1017	35.9589	21.471	28.8521
17	33792105	33792173	68	chr17:33792104-33792172	.	.	.	.	.	Intergenic	.	.	.	.	.	.	.	.	.	.	.	1.06594	0	0	0	0.428022	1.67251	2.38567	0
17	33793793	33793900	107	chr17:33793792-33793899	.	.	.	.	.	Intergenic	.	.	.	.	.	.	.	.	.	.	.	1.06594	9.24695	0.635493	0	2.99615	2.50876	1.19283	7.52665
17	33793905	33793967	62	chr17:33793904-33793966	.	.	.	.	.	Intergenic	.	.	.	.	.	.	.	.	.	.	.	3.19781	2.05488	1.27099	3.1267	1.28407	3.34502	1.19283	1.25444
17	33793967	33794034	67	chr17:33793966-33794033	.	.	.	.	.	Intergenic	.	.	.	.	.	.	.	.	.	.	.	2.13187	4.10975	1.90648	0	0.428022	4.18127	1.19283	1.25444
17	33794087	33794141	54	chr17:33794086-33794140	.	.	.	.	.	Intergenic	.	.	.	.	.	.	.	.	.	.	.	18.1209	22.6036	12.7099	3.1267	15.4088	12.5438	5.96417	11.29
17	33794141	33794344	203	chr17:33794140-33794343	.	.	.	.	.	Intergenic	.	.	.	.	.	.	.	.	.	.	.	73.5495	86.3048	58.4654	37.5204	73.1918	77.7716	69.1844	72.7576
17	33794582	33794684	102	chr17:33794581-33794683	.	.	.	.	.	Intergenic	.	.	.	.	.	.	.	.	.	.	.	3.19781	2.05488	0.635493	3.1267	7.27637	1.67251	2.38567	2.50888
17	33795737	33795929	192	chr17:33795736-33795928	.	.	.	.	.	Intergenic	.	.	.	.	.	.	.	.	.	.	.	4.26374	5.13719	5.08394	9.3801	4.70824	2.50876	7.157	6.27221
17	33798479	33798682	203	chr17:33798478-33798681	.	.	.	.	.	Intergenic	.	.	.	.	.	.	.	.	.	.	.	12.7912	16.439	11.4389	9.3801	32.1017	29.2689	15.5068	13.7989
17	33802139	33802254	115	chr17:33802138-33802253	.	.	.	.	.	Intergenic	.	.	.	.	.	.	.	.	.	.	.	4.26374	2.05488	3.81296	9.3801	2.99615	3.34502	4.77134	5.01776
17	33802368	33802431	63	chr17:33802367-33802430	.	.	.	.	.	Intergenic	.	.	.	.	.	.	.	.	.	.	.	5.32968	10.2744	7.62592	3.1267	12.8407	11.7076	10.7355	16.3077
17	33802431	33802539	108	chr17:33802430-33802538	.	.	.	.	.	Intergenic	.	.	.	.	.	.	.	.	.	.	.	1.06594	6.16463	3.17747	6.2534	5.56429	3.34502	7.157	10.0355
17	33804488	33804566	78	chr17:33804487-33804565	.	.	.	.	.	Intergenic	.	.	.	.	.	.	.	.	.	.	.	5.32968	0	1.27099	3.1267	2.14011	1.67251	0	3.76332
17	33804566	33804633	67	chr17:33804565-33804632	.	.	.	.	.	Intergenic	.	.	.	.	.	.	.	.	.	.	.	4.26374	0	4.44845	0	2.56813	1.67251	2.38567	6.27221
17	33804645	33804825	180	chr17:33804644-33804824	.	.	.	.	.	Intergenic	.	.	.	.	.	.	.	.	.	.	.	4.26374	2.05488	5.71944	3.1267	4.70824	6.69003	7.157	3.76332
17	33865605	33865798	193	chr17:33865604-33865797	.	.	.	.	.	Intergenic	.	.	.	.	.	.	.	.	.	.	.	11.7253	17.4665	8.26141	0	14.9808	11.7076	10.7355	7.52665
17	33865798	33865850	52	chr17:33865797-33865849	.	.	.	.	.	Intergenic	.	.	.	.	.	.	.	.	.	.	.	1.06594	1.02744	0.635493	3.1267	0	1.67251	0	0
17	33896720	33896828	108	chr17:33896719-33896827	.	.	.	.	.	Intergenic	.	.	.	.	.	.	.	.	.	.	.	5.32968	3.08232	0.635493	0	2.56813	1.67251	1.19283	11.29
17	33896828	33896888	60	chr17:33896827-33896887	.	.	.	.	.	Intergenic	.	.	.	.	.	.	.	.	.	.	.	0	1.02744	2.54197	0	1.71209	1.67251	1.19283	2.50888
17	33896888	33897094	206	chr17:33896887-33897093	.	.	.	.	.	Intergenic	.	.	.	.	.	.	.	.	.	.	.	10.6594	2.05488	6.99042	9.3801	5.56429	2.50876	4.77134	13.7989
17	33897259	33897495	236	chr17:33897258-33897494	.	.	.	.	.	Intergenic	.	.	.	.	.	.	.	.	.	.	.	8.52748	25.686	7.62592	15.6335	28.2495	26.7601	11.9283	7.52665
17	33897507	33897625	118	chr17:33897506-33897624	.	.	.	.	.	Intergenic	.	.	.	.	.	.	.	.	.	.	.	2.13187	7.19207	0.635493	0	3.42418	1.67251	1.19283	3.76332
17	33898046	33898142	96	chr17:33898045-33898141	.	.	.	.	.	Intergenic	.	.	.	.	.	.	.	.	.	.	.	4.26374	3.08232	3.81296	3.1267	3.8522	4.18127	1.19283	2.50888
17	33898259	33898337	78	chr17:33898258-33898336	.	.	.	.	.	Intergenic	.	.	.	.	.	.	.	.	.	.	.	8.52748	4.10975	6.99042	6.2534	13.2687	13.3801	1.19283	5.01776
17	33898374	33898495	121	chr17:33898373-33898494	.	.	.	.	.	Intergenic	.	.	.	.	.	.	.	.	.	.	.	6.39561	11.3018	6.99042	6.2534	17.1209	26.7601	9.54267	10.0355
17	33899101	33899250	149	chr17:33899100-33899249	.	.	.	.	.	Intergenic	.	.	.	.	.	.	.	.	.	.	.	4.26374	3.08232	4.44845	12.5068	5.56429	3.34502	2.38567	12.5444
17	33968204	33968356	152	chr17:33968203-33968355	.	.	.	.	.	Intergenic	.	.	.	.	.	.	.	.	.	.	.	5.32968	6.16463	8.26141	6.2534	6.84835	4.18127	5.96417	7.52665
17	33968507	33968588	81	chr17:33968506-33968587	.	.	.	.	.	Intergenic	.	.	.	.	.	.	.	.	.	.	.	11.7253	9.24695	10.8034	6.2534	7.27637	8.36254	7.157	16.3077
17	33968656	33968835	179	chr17:33968655-33968834	.	.	.	.	.	Intergenic	.	.	.	.	.	.	.	.	.	.	.	55.4286	71.9207	48.2975	46.9005	74.4758	110.386	60.8345	65.2309
17	33968843	33968898	55	chr17:33968842-33968897	.	.	.	.	.	Intergenic	.	.	.	.	.	.	.	.	.	.	.	3.19781	4.10975	2.54197	3.1267	2.99615	4.18127	0	2.50888
17	33968899	33969049	150	chr17:33968898-33969048	.	.	.	.	.	Intergenic	.	.	.	.	.	.	.	.	.	.	.	11.7253	11.3018	12.7099	9.3801	6.42033	4.18127	11.9283	7.52665
17	33969049	33969135	86	chr17:33969048-33969134	.	.	.	.	.	Intergenic	.	.	.	.	.	.	.	.	.	.	.	3.19781	2.05488	3.17747	0	8.98846	10.0351	2.38567	12.5444
17	33969196	33969257	61	chr17:33969195-33969256	.	.	.	.	.	Intergenic	.	.	.	.	.	.	.	.	.	.	.	0	2.05488	0	0	0.856044	0.836254	8.34984	1.25444
17	33991833	33991923	90	chr17:33991832-33991922	.	.	.	.	.	Intergenic	.	.	.	.	.	.	.	.	.	.	.	8.52748	6.16463	5.71944	3.1267	8.13242	3.34502	7.157	2.50888
17	33992013	33992093	80	chr17:33992012-33992092	.	.	.	.	.	Intergenic	.	.	.	.	.	.	.	.	.	.	.	3.19781	4.10975	1.90648	0	5.56429	8.36254	4.77134	1.25444
17	33992093	33992150	57	chr17:33992092-33992149	.	.	.	.	.	Intergenic	.	.	.	.	.	.	.	.	.	.	.	2.13187	3.08232	1.27099	0	1.28407	0	0	0
17	33992602	33992780	178	chr17:33992601-33992779	.	.	.	.	.	Intergenic	.	.	.	.	.	.	.	.	.	.	.	8.52748	11.3018	5.08394	12.5068	4.70824	2.50876	2.38567	3.76332
17	34014184	34014425	241	chr17:34014183-34014424	.	.	.	.	.	Intergenic	.	.	.	.	.	.	.	.	.	.	.	10.6594	5.13719	4.44845	3.1267	7.27637	2.50876	5.96417	2.50888
17	34067551	34067658	107	chr17:34067550-34067657	.	.	.	.	.	Intergenic	.	.	.	.	.	.	.	.	.	.	.	2.13187	0	5.71944	9.3801	2.99615	2.50876	4.77134	5.01776
17	34067658	34067727	69	chr17:34067657-34067726	.	.	.	.	.	Intergenic	.	.	.	.	.	.	.	.	.	.	.	2.13187	1.02744	4.44845	6.2534	1.28407	0.836254	2.38567	2.50888
17	34067753	34067839	86	chr17:34067752-34067838	.	.	.	.	.	Intergenic	.	.	.	.	.	.	.	.	.	.	.	3.19781	2.05488	5.08394	6.2534	1.28407	0	7.157	0
17	34067889	34067945	56	chr17:34067888-34067944	.	.	.	.	.	Intergenic	.	.	.	.	.	.	.	.	.	.	.	2.13187	2.05488	3.81296	0	0.428022	1.67251	1.19283	0
17	34067945	34068025	80	chr17:34067944-34068024	.	.	.	.	.	Intergenic	.	.	.	.	.	.	.	.	.	.	.	3.19781	1.02744	2.54197	9.3801	2.56813	2.50876	1.19283	0
17	34068173	34068277	104	chr17:34068172-34068276	.	.	.	.	.	Intergenic	.	.	.	.	.	.	.	.	.	.	.	0	1.02744	6.35493	0	3.8522	7.52629	5.96417	6.27221
17	34068304	34068416	112	chr17:34068303-34068415	.	.	.	.	.	Intergenic	.	.	.	.	.	.	.	.	.	.	.	5.32968	2.05488	4.44845	9.3801	1.71209	1.67251	0	0
17	34068438	34068551	113	chr17:34068437-34068550	.	.	.	.	.	Intergenic	.	.	.	.	.	.	.	.	.	.	.	5.32968	1.02744	4.44845	15.6335	5.99231	0.836254	7.157	5.01776
17	34077714	34077990	276	chr17:34077713-34077989	.	.	.	.	.	Intergenic	.	.	.	.	.	.	.	.	.	.	.	13.8572	12.3293	13.3454	3.1267	24.8253	25.0876	32.2065	38.8877
17	34079736	34079912	176	chr17:34079735-34079911	.	.	.	.	.	Intergenic	.	.	.	.	.	.	.	.	.	.	.	7.46155	9.24695	15.2518	28.1403	30.3896	30.1052	14.314	26.3433
17	34110020	34110093	73	chr17:34110019-34110092	.	.	.	.	.	Intergenic	.	.	.	.	.	.	.	.	.	.	.	13.8572	18.4939	17.7938	9.3801	8.98846	10.8713	3.5785	10.0355
17	34110102	34110226	124	chr17:34110101-34110225	.	.	.	.	.	Intergenic	.	.	.	.	.	.	.	.	.	.	.	12.7912	18.4939	8.8969	6.2534	19.261	8.36254	14.314	23.8344
17	34110226	34110286	60	chr17:34110225-34110285	.	.	.	.	.	Intergenic	.	.	.	.	.	.	.	.	.	.	.	3.19781	5.13719	3.81296	6.2534	8.13242	2.50876	3.5785	3.76332
17	34110344	34110428	84	chr17:34110343-34110427	.	.	.	.	.	Intergenic	.	.	.	.	.	.	.	.	.	.	.	19.1868	8.21951	15.2518	12.5068	17.1209	10.0351	7.157	11.29
17	34110586	34110645	59	chr17:34110585-34110644	.	.	.	.	.	Intergenic	.	.	.	.	.	.	.	.	.	.	.	4.26374	11.3018	6.99042	3.1267	2.99615	5.85378	4.77134	7.52665
17	34110645	34110794	149	chr17:34110644-34110793	.	.	.	.	.	Intergenic	.	.	.	.	.	.	.	.	.	.	.	8.52748	9.24695	6.35493	0	8.98846	5.85378	3.5785	8.78109
17	34139595	34139716	121	chr17:34139594-34139715	.	.	.	.	.	Intergenic	.	.	.	.	.	.	.	.	.	.	.	21.3187	22.6036	19.7003	3.1267	22.6852	24.2514	19.0853	26.3433
17	34165579	34165755	176	chr17:34165578-34165754	.	.	.	.	.	Intergenic	.	.	.	.	.	.	.	.	.	.	.	9.59342	3.08232	8.8969	15.6335	6.84835	4.18127	11.9283	12.5444
17	34169238	34169357	119	chr17:34169237-34169356	.	.	.	.	.	Intergenic	.	.	.	.	.	.	.	.	.	.	.	7.46155	0	3.17747	3.1267	1.71209	0.836254	1.19283	5.01776
17	34169357	34169445	88	chr17:34169356-34169444	.	.	.	.	.	Intergenic	.	.	.	.	.	.	.	.	.	.	.	2.13187	9.24695	3.17747	3.1267	3.8522	5.85378	5.96417	3.76332
17	34169482	34169586	104	chr17:34169481-34169585	.	.	.	.	.	Intergenic	.	.	.	.	.	.	.	.	.	.	.	9.59342	18.4939	1.90648	3.1267	8.56044	10.0351	9.54267	0
17	34169586	34169663	77	chr17:34169585-34169662	.	.	.	.	.	Intergenic	.	.	.	.	.	.	.	.	.	.	.	3.19781	1.02744	1.27099	0	0.856044	1.67251	1.19283	3.76332
17	34170798	34170899	101	chr17:34170797-34170898	.	.	.	.	.	Intergenic	.	.	.	.	.	.	.	.	.	.	.	3.19781	9.24695	3.17747	3.1267	3.42418	5.01753	1.19283	5.01776
17	34170976	34171108	132	chr17:34170975-34171107	.	.	.	.	.	Intergenic	.	.	.	.	.	.	.	.	.	.	.	5.32968	8.21951	2.54197	15.6335	10.7006	12.5438	4.77134	3.76332
17	34171185	34171291	106	chr17:34171184-34171290	.	.	.	.	.	Intergenic	.	.	.	.	.	.	.	.	.	.	.	0	1.02744	0.635493	12.5068	3.42418	3.34502	7.157	6.27221
17	34218659	34218709	50	chr17:34218658-34218708	.	.	.	.	.	Intergenic	.	.	.	.	.	.	.	.	.	.	.	10.6594	6.16463	6.60509	9.3801	20.9731	7.52629	4.77134	0
17	34218709	34219140	431	chr17:34218708-34219139	.	.	.	.	.	Intergenic	.	.	.	.	.	.	.	.	.	.	.	551.089	510.637	232.34	297.036	525.611	352.899	406.756	253.397
17	34219140	34219252	112	chr17:34219139-34219251	.	.	.	.	.	Intergenic	.	.	.	.	.	.	.	.	.	.	.	7.46155	13.3567	5.08394	9.3801	11.9846	10.0351	15.5068	3.76332
17	34219378	34219442	64	chr17:34219377-34219441	.	.	.	.	.	Intergenic	.	.	.	.	.	.	.	.	.	.	.	3.19781	3.08232	2.54197	0	4.70824	0.836254	2.38567	0
17	34220581	34220789	208	chr17:34220580-34220788	.	.	.	.	.	Intergenic	.	.	.	.	.	.	.	.	.	.	.	6.39561	2.05488	5.71944	18.7602	4.70824	8.36254	7.157	0
17	34226883	34226944	61	chr17:34226882-34226943	.	.	.	.	.	Intergenic	.	.	.	.	.	.	.	.	.	.	.	3.19781	0	5.08394	3.1267	0.856044	0	5.96417	3.76332
17	34226959	34227112	153	chr17:34226958-34227111	.	.	.	.	.	Intergenic	.	.	.	.	.	.	.	.	.	.	.	8.52748	5.13719	8.8969	3.1267	3.42418	3.34502	8.34984	2.50888
17	34234830	34234913	83	chr17:34234829-34234912	.	.	.	.	.	Intergenic	.	.	.	.	.	.	.	.	.	.	.	6.39561	1.02744	0	0	2.14011	0	0	2.50888
17	34235044	34235142	98	chr17:34235043-34235141	.	.	.	.	.	Intergenic	.	.	.	.	.	.	.	.	.	.	.	27.7143	38.0152	26.7313	25.0136	43.6582	39.304	39.3635	32.6155
17	34235142	34235351	209	chr17:34235141-34235350	.	.	.	.	.	Intergenic	.	.	.	.	.	.	.	.	.	.	.	41.5715	54.4542	50.1634	34.3937	69.3396	58.5378	51.2919	62.7221
17	34235390	34235448	58	chr17:34235389-34235447	.	.	.	.	.	Intergenic	.	.	.	.	.	.	.	.	.	.	.	1.06594	1.02744	1.90648	0	2.56813	1.67251	1.19283	1.25444
17	34256345	34256488	143	chr17:34256344-34256487	.	.	.	.	.	Intergenic	.	.	.	.	.	.	.	.	.	.	.	6.39561	3.08232	8.8969	12.5068	5.13626	9.1988	13.1212	5.01776
17	34274967	34275124	157	chr17:34274966-34275123	.	.	.	.	.	Intergenic	.	.	.	.	.	.	.	.	.	.	.	4.26374	2.05488	0.635493	0	1.28407	0.836254	3.5785	1.25444
17	34280796	34280846	50	chr17:34280795-34280845	.	.	.	.	.	Intergenic	.	.	.	.	.	.	.	.	.	.	.	3.19781	0	1.90648	3.1267	0.856044	0	1.19283	0
17	34280861	34281063	202	chr17:34280860-34281062	.	.	.	.	.	Intergenic	.	.	.	.	.	.	.	.	.	.	.	14.9231	4.10975	12.0744	25.0136	7.27637	5.01753	5.96417	3.76332
17	34281161	34281224	63	chr17:34281160-34281223	.	.	.	.	.	Intergenic	.	.	.	.	.	.	.	.	.	.	.	1.06594	3.08232	2.54197	0	0.428022	2.50876	3.5785	2.50888
17	34281224	34281329	105	chr17:34281223-34281328	.	.	.	.	.	Intergenic	.	.	.	.	.	.	.	.	.	.	.	1.06594	2.05488	5.08394	15.6335	1.28407	1.67251	3.5785	1.25444
17	34289608	34289732	124	chr17:34289607-34289731	.	.	.	.	.	Intergenic	.	.	.	.	.	.	.	.	.	.	.	4.26374	2.05488	3.81296	0	1.28407	1.67251	1.19283	0
17	34291763	34291917	154	chr17:34291762-34291916	.	.	.	.	.	Intergenic	.	.	.	.	.	.	.	.	.	.	.	9.59342	8.21951	9.5324	15.6335	8.98846	13.3801	14.314	5.01776
17	34349603	34349754	151	chr17:34349602-34349753	.	.	.	.	.	Intergenic	.	.	.	.	.	.	.	.	.	.	.	3.19781	3.08232	5.08394	0	8.98846	5.85378	4.77134	3.76332
17	34351216	34351357	141	chr17:34351215-34351356	.	.	.	.	.	Intergenic	.	.	.	.	.	.	.	.	.	.	.	7.46155	5.13719	5.71944	12.5068	8.56044	5.01753	2.38567	7.52665
17	34351365	34351445	80	chr17:34351364-34351444	.	.	.	.	.	Intergenic	.	.	.	.	.	.	.	.	.	.	.	0	1.02744	1.27099	3.1267	0.428022	1.67251	3.5785	2.50888
17	34353530	34353756	226	chr17:34353529-34353755	.	.	.	.	.	Intergenic	.	.	.	.	.	.	.	.	.	.	.	5.32968	0	5.08394	6.2534	2.99615	0.836254	3.5785	6.27221
17	34507589	34507651	62	chr17:34507588-34507650	.	.	.	.	.	Intergenic	.	.	.	.	.	.	.	.	.	.	.	3.19781	0	5.08394	3.1267	2.99615	0	1.19283	0
17	34555486	34555602	116	chr17:34555485-34555601	.	.	.	.	.	Intergenic	.	.	.	.	.	.	.	.	.	.	.	13.8572	5.13719	13.3454	9.3801	10.2725	13.3801	5.96417	2.50888
17	34555685	34555735	50	chr17:34555684-34555734	.	.	.	.	.	Intergenic	.	.	.	.	.	.	.	.	.	.	.	6.39561	7.19207	2.54197	9.3801	5.99231	8.36254	4.77134	2.50888
17	34555767	34555844	77	chr17:34555766-34555843	.	.	.	.	.	Intergenic	.	.	.	.	.	.	.	.	.	.	.	6.39561	9.24695	3.17747	6.2534	5.13626	5.01753	4.77134	6.27221
17	34555951	34556035	84	chr17:34555950-34556034	.	.	.	.	.	Intergenic	.	.	.	.	.	.	.	.	.	.	.	5.32968	1.02744	6.99042	6.2534	2.99615	0	1.19283	6.27221
17	34557389	34557552	163	chr17:34557388-34557551	.	.	.	.	.	Intergenic	.	.	.	.	.	.	.	.	.	.	.	8.52748	3.08232	5.08394	3.1267	0.428022	8.36254	8.34984	3.76332
17	34633510	34633649	139	chr17:34633509-34633648	.	.	.	.	.	Intergenic	.	.	.	.	.	.	.	.	.	.	.	3.19781	5.13719	5.71944	18.7602	4.70824	5.85378	14.314	3.76332
17	34639276	34639392	116	chr17:34639275-34639391	.	.	.	.	.	Intergenic	.	.	.	.	.	.	.	.	.	.	.	4.26374	6.16463	4.44845	9.3801	3.8522	1.67251	3.5785	1.25444
17	34639392	34639459	67	chr17:34639391-34639458	.	.	.	.	.	Intergenic	.	.	.	.	.	.	.	.	.	.	.	2.13187	3.08232	1.27099	0	0.428022	1.67251	2.38567	2.50888
17	34639459	34639544	85	chr17:34639458-34639543	.	.	.	.	.	Intergenic	.	.	.	.	.	.	.	.	.	.	.	5.32968	1.02744	2.54197	6.2534	0.428022	0.836254	0	0
17	34655366	34656034	668	chr17:34655365-34656033	.	.	.	.	.	Intergenic	.	.	.	.	.	.	.	.	.	.	.	334.704	415.085	286.607	328.303	397.632	390.531	268.388	252.143
17	34656034	34656086	52	chr17:34656033-34656085	.	.	.	.	.	Intergenic	.	.	.	.	.	.	.	.	.	.	.	7.46155	4.10975	5.08394	0	3.8522	7.52629	3.5785	1.25444
17	34656086	34656138	52	chr17:34656085-34656137	.	.	.	.	.	Intergenic	.	.	.	.	.	.	.	.	.	.	.	3.19781	5.13719	5.08394	3.1267	3.42418	5.85378	3.5785	5.01776
17	34656138	34656201	63	chr17:34656137-34656200	.	.	.	.	.	Intergenic	.	.	.	.	.	.	.	.	.	.	.	4.26374	7.19207	5.71944	9.3801	8.98846	7.52629	5.96417	8.78109
17	34656788	34656911	123	chr17:34656787-34656910	.	.	.	.	.	Intergenic	.	.	.	.	.	.	.	.	.	.	.	6.39561	21.5762	15.2518	18.7602	22.2571	18.3976	10.7355	15.0533
17	34756065	34756309	244	chr17:34756064-34756308	.	.	.	.	.	Intergenic	.	.	.	.	.	.	.	.	.	.	.	7.46155	3.08232	8.8969	18.7602	4.70824	5.01753	10.7355	7.52665
17	34936294	34936413	119	chr17:34936293-34936412	.	.	.	.	.	Intergenic	.	.	.	.	.	.	.	.	.	.	.	8.52748	2.05488	3.17747	3.1267	5.56429	3.34502	1.19283	10.0355
17	34961211	34961356	145	chr17:34961210-34961355	.	.	.	.	.	Intergenic	.	.	.	.	.	.	.	.	.	.	.	19.1868	25.686	10.1679	15.6335	20.5451	21.7426	21.471	23.8344
17	34961356	34961414	58	chr17:34961355-34961413	.	.	.	.	.	Intergenic	.	.	.	.	.	.	.	.	.	.	.	2.13187	8.21951	3.81296	0	5.99231	5.85378	4.77134	5.01776
17	34964836	34964997	161	chr17:34964835-34964996	.	.	.	.	.	Intergenic	.	.	.	.	.	.	.	.	.	.	.	11.7253	19.5213	9.5324	6.2534	13.2687	10.8713	10.7355	20.0711
17	34996252	34996367	115	chr17:34996251-34996366	.	.	.	.	.	Intergenic	.	.	.	.	.	.	.	.	.	.	.	0	1.02744	1.90648	6.2534	2.56813	1.67251	8.34984	3.76332
17	35070734	35071028	294	chr17:35070733-35071027	.	.	.	.	.	Intergenic	.	.	.	.	.	.	.	.	.	.	.	71.4177	81.1676	57.8299	56.2806	48.3665	49.339	40.5564	71.5031
17	35071136	35071193	57	chr17:35071135-35071192	.	.	.	.	.	Intergenic	.	.	.	.	.	.	.	.	.	.	.	1.06594	3.08232	0.635493	3.1267	2.14011	0.836254	0	1.25444
17	35079515	35079652	137	chr17:35079514-35079651	.	.	.	.	.	Intergenic	.	.	.	.	.	.	.	.	.	.	.	4.26374	4.10975	7.62592	9.3801	3.42418	0.836254	2.38567	2.50888
17	35079803	35080009	206	chr17:35079802-35080008	.	.	.	.	.	Intergenic	.	.	.	.	.	.	.	.	.	.	.	6.39561	6.16463	22.2423	21.8869	12.8407	6.69003	10.7355	1.25444
17	35103275	35103341	66	chr17:35103274-35103340	.	.	.	.	.	Intergenic	.	.	.	.	.	.	.	.	.	.	.	4.26374	3.08232	4.44845	0	2.56813	1.67251	0	2.50888
17	35103341	35103403	62	chr17:35103340-35103402	.	.	.	.	.	Intergenic	.	.	.	.	.	.	.	.	.	.	.	1.06594	2.05488	5.08394	9.3801	2.56813	0.836254	2.38567	1.25444
17	35103439	35103500	61	chr17:35103438-35103499	.	.	.	.	.	Intergenic	.	.	.	.	.	.	.	.	.	.	.	11.7253	9.24695	20.3358	6.2534	9.41648	7.52629	9.54267	10.0355
17	35103500	35103551	51	chr17:35103499-35103550	.	.	.	.	.	Intergenic	.	.	.	.	.	.	.	.	.	.	.	7.46155	1.02744	5.71944	3.1267	4.28022	8.36254	7.157	3.76332
17	35103551	35103639	88	chr17:35103550-35103638	.	.	.	.	.	Intergenic	.	.	.	.	.	.	.	.	.	.	.	8.52748	9.24695	15.2518	6.2534	9.84451	9.1988	2.38567	10.0355
17	35103745	35103818	73	chr17:35103744-35103817	.	.	.	.	.	Intergenic	.	.	.	.	.	.	.	.	.	.	.	2.13187	1.02744	2.54197	0	2.99615	0.836254	3.5785	1.25444
17	35103829	35103879	50	chr17:35103828-35103878	.	.	.	.	.	Intergenic	.	.	.	.	.	.	.	.	.	.	.	4.26374	1.02744	0.635493	3.1267	1.71209	1.67251	2.38567	2.50888
17	35103879	35103978	99	chr17:35103878-35103977	.	.	.	.	.	Intergenic	.	.	.	.	.	.	.	.	.	.	.	6.39561	5.13719	3.81296	6.2534	2.99615	0.836254	3.5785	5.01776
17	35105990	35106097	107	chr17:35105989-35106096	.	.	.	.	.	Intergenic	.	.	.	.	.	.	.	.	.	.	.	1.06594	5.13719	4.44845	0	2.99615	5.01753	1.19283	6.27221
17	35106187	35106252	65	chr17:35106186-35106251	.	.	.	.	.	Intergenic	.	.	.	.	.	.	.	.	.	.	.	5.32968	7.19207	2.54197	3.1267	7.27637	7.52629	3.5785	5.01776
17	35106252	35106315	63	chr17:35106251-35106314	.	.	.	.	.	Intergenic	.	.	.	.	.	.	.	.	.	.	.	2.13187	4.10975	1.90648	6.2534	0.856044	3.34502	2.38567	2.50888
17	35148345	35148590	245	chr17:35148344-35148589	.	.	.	.	.	Intergenic	.	.	.	.	.	.	.	.	.	.	.	19.1868	18.4939	14.6163	18.7602	13.2687	23.4151	11.9283	13.7989
17	35177776	35177972	196	chr17:35177775-35177971	.	.	.	.	.	Intergenic	.	.	.	.	.	.	.	.	.	.	.	1.06594	11.3018	5.08394	15.6335	6.84835	6.69003	2.38567	3.76332
17	35178121	35178257	136	chr17:35178120-35178256	.	.	.	.	.	Intergenic	.	.	.	.	.	.	.	.	.	.	.	5.32968	3.08232	12.7099	9.3801	7.7044	1.67251	2.38567	10.0355
17	35178294	35178427	133	chr17:35178293-35178426	.	.	.	.	.	Intergenic	.	.	.	.	.	.	.	.	.	.	.	3.19781	5.13719	2.54197	3.1267	6.42033	3.34502	1.19283	7.52665
17	35178473	35178565	92	chr17:35178472-35178564	.	.	.	.	.	Intergenic	.	.	.	.	.	.	.	.	.	.	.	2.13187	2.05488	0	6.2534	2.56813	1.67251	3.5785	0
17	35178565	35178649	84	chr17:35178564-35178648	.	.	.	.	.	Intergenic	.	.	.	.	.	.	.	.	.	.	.	6.39561	2.05488	1.27099	3.1267	4.70824	0	3.5785	1.25444
17	35178747	35178876	129	chr17:35178746-35178875	.	.	.	.	.	Intergenic	.	.	.	.	.	.	.	.	.	.	.	19.1868	22.6036	19.0648	37.5204	22.2571	16.7251	14.314	21.3255
17	35178876	35178928	52	chr17:35178875-35178927	.	.	.	.	.	Intergenic	.	.	.	.	.	.	.	.	.	.	.	0	0	1.27099	0	1.71209	0.836254	2.38567	0
17	35218769	35218979	210	chr17:35218768-35218978	.	.	.	.	.	Intergenic	.	.	.	.	.	.	.	.	.	.	.	17.055	10.2744	12.7099	3.1267	7.27637	5.85378	5.96417	10.0355
17	35219537	35219703	166	chr17:35219536-35219702	.	.	.	.	.	Intergenic	.	.	.	.	.	.	.	.	.	.	.	12.7912	10.2744	9.5324	6.2534	5.99231	10.8713	4.77134	11.29
17	35253965	35254020	55	chr17:35253964-35254019	.	.	.	.	.	Intergenic	.	.	.	.	.	.	.	.	.	.	.	5.32968	3.08232	8.26141	6.2534	3.42418	3.34502	2.38567	1.25444
17	35254020	35254157	137	chr17:35254019-35254156	.	.	.	.	.	Intergenic	.	.	.	.	.	.	.	.	.	.	.	15.989	12.3293	20.9713	40.6471	10.2725	16.7251	11.9283	15.0533
17	35254165	35254234	69	chr17:35254164-35254233	.	.	.	.	.	Intergenic	.	.	.	.	.	.	.	.	.	.	.	1.06594	1.02744	6.35493	6.2534	5.13626	2.50876	1.19283	3.76332
17	35254683	35254756	73	chr17:35254682-35254755	.	.	.	.	.	Intergenic	.	.	.	.	.	.	.	.	.	.	.	4.26374	8.21951	1.90648	12.5068	10.2725	6.69003	3.5785	10.0355
17	35254767	35254865	98	chr17:35254766-35254864	.	.	.	.	.	Intergenic	.	.	.	.	.	.	.	.	.	.	.	11.7253	6.16463	5.08394	0	11.1286	5.01753	7.157	10.0355
17	35254886	35254942	56	chr17:35254885-35254941	.	.	.	.	.	Intergenic	.	.	.	.	.	.	.	.	.	.	.	6.39561	17.4665	13.9808	3.1267	18.833	20.9064	13.1212	12.5444
17	35254942	35255107	165	chr17:35254941-35255106	.	.	.	.	.	Intergenic	.	.	.	.	.	.	.	.	.	.	.	15.989	16.439	16.5228	9.3801	20.5451	18.3976	15.5068	13.7989
17	35255126	35255199	73	chr17:35255125-35255198	.	.	.	.	.	Intergenic	.	.	.	.	.	.	.	.	.	.	.	6.39561	3.08232	3.81296	9.3801	3.42418	1.67251	4.77134	1.25444
17	35257046	35257207	161	chr17:35257045-35257206	.	.	.	.	.	Intergenic	.	.	.	.	.	.	.	.	.	.	.	12.7912	6.16463	15.2518	3.1267	7.7044	12.5438	4.77134	12.5444
17	35258098	35258166	68	chr17:35258097-35258165	.	.	.	.	.	Intergenic	.	.	.	.	.	.	.	.	.	.	.	9.59342	8.21951	8.8969	9.3801	14.1247	8.36254	5.96417	3.76332
17	35258166	35258406	240	chr17:35258165-35258405	.	.	.	.	.	Intergenic	.	.	.	.	.	.	.	.	.	.	.	77.8133	119.183	64.8203	53.1539	130.119	120.421	75.1485	92.8286
17	35258406	35258532	126	chr17:35258405-35258531	.	.	.	.	.	Intergenic	.	.	.	.	.	.	.	.	.	.	.	11.7253	27.7408	15.2518	15.6335	28.2495	24.2514	29.8209	30.1066
17	35269888	35270007	119	chr17:35269887-35270006	.	.	.	.	.	Intergenic	.	.	.	.	.	.	.	.	.	.	.	7.46155	8.21951	10.1679	3.1267	9.41648	11.7076	4.77134	16.3077
17	35274372	35274556	184	chr17:35274371-35274555	.	.	.	.	.	Intergenic	.	.	.	.	.	.	.	.	.	.	.	1.06594	3.08232	3.17747	12.5068	2.14011	1.67251	4.77134	2.50888
17	35274726	35274933	207	chr17:35274725-35274932	.	.	.	.	.	Intergenic	.	.	.	.	.	.	.	.	.	.	.	23.4506	31.8506	19.0648	31.267	30.3896	44.3215	38.1707	26.3433
17	35274933	35275060	127	chr17:35274932-35275059	.	.	.	.	.	Intergenic	.	.	.	.	.	.	.	.	.	.	.	10.6594	30.8232	32.4101	12.5068	45.7984	43.4852	22.6638	35.1244
17	35275060	35275138	78	chr17:35275059-35275137	.	.	.	.	.	Intergenic	.	.	.	.	.	.	.	.	.	.	.	6.39561	10.2744	9.5324	12.5068	3.8522	3.34502	8.34984	6.27221
17	35275322	35275432	110	chr17:35275321-35275431	.	.	.	.	.	Intergenic	.	.	.	.	.	.	.	.	.	.	.	1.06594	3.08232	3.81296	6.2534	4.70824	3.34502	3.5785	5.01776
17	35275432	35275560	128	chr17:35275431-35275559	.	.	.	.	.	Intergenic	.	.	.	.	.	.	.	.	.	.	.	5.32968	8.21951	3.17747	3.1267	1.71209	8.36254	4.77134	2.50888
17	35301778	35301950	172	chr17:35301777-35301949	.	.	.	.	.	Intergenic	.	.	.	.	.	.	.	.	.	.	.	10.6594	4.10975	6.99042	3.1267	8.56044	0.836254	2.38567	8.78109
17	35301950	35302055	105	chr17:35301949-35302054	.	.	.	.	.	Intergenic	.	.	.	.	.	.	.	.	.	.	.	4.26374	1.02744	3.17747	0	2.14011	1.67251	5.96417	5.01776
17	35302233	35302287	54	chr17:35302232-35302286	.	.	.	.	.	Intergenic	.	.	.	.	.	.	.	.	.	.	.	2.13187	4.10975	1.90648	0	2.99615	5.85378	4.77134	3.76332
17	35302426	35302522	96	chr17:35302425-35302521	.	.	.	.	.	Intergenic	.	.	.	.	.	.	.	.	.	.	.	3.19781	1.02744	1.27099	3.1267	2.14011	3.34502	0	6.27221
17	35310039	35310222	183	chr17:35310038-35310221	.	.	.	.	.	Intergenic	.	.	.	.	.	.	.	.	.	.	.	4.26374	3.08232	5.71944	0	5.13626	3.34502	2.38567	7.52665
17	35333887	35334063	176	chr17:35333886-35334062	.	.	.	.	.	Intergenic	.	.	.	.	.	.	.	.	.	.	.	5.32968	3.08232	2.54197	18.7602	1.28407	2.50876	4.77134	2.50888
17	35363299	35363425	126	chr17:35363298-35363424	.	.	.	.	.	Intergenic	.	.	.	.	.	.	.	.	.	.	.	1.06594	1.02744	2.54197	9.3801	2.99615	2.50876	1.19283	3.76332
17	35390863	35391018	155	chr17:35390862-35391017	.	.	.	.	.	Intergenic	.	.	.	.	.	.	.	.	.	.	.	5.32968	2.05488	1.27099	0	0.856044	0.836254	5.96417	3.76332
17	35413649	35413851	202	chr17:35413648-35413850	.	.	.	.	.	Intergenic	.	.	.	.	.	.	.	.	.	.	.	6.39561	5.13719	4.44845	0	4.70824	3.34502	8.34984	5.01776
17	35419549	35419676	127	chr17:35419548-35419675	.	.	.	.	.	Intergenic	.	.	.	.	.	.	.	.	.	.	.	1.06594	4.10975	3.81296	0	2.56813	0.836254	7.157	1.25444
17	35421485	35421645	160	chr17:35421484-35421644	.	.	.	.	.	Intergenic	.	.	.	.	.	.	.	.	.	.	.	13.8572	6.16463	10.1679	15.6335	3.42418	8.36254	8.34984	8.78109
17	35435805	35436015	210	chr17:35435804-35436014	.	.	.	.	.	Intergenic	.	.	.	.	.	.	.	.	.	.	.	7.46155	2.05488	5.71944	12.5068	7.7044	5.85378	4.77134	7.52665
17	35466482	35466594	112	chr17:35466481-35466593	.	.	.	.	.	Intergenic	.	.	.	.	.	.	.	.	.	.	.	2.13187	4.10975	3.17747	6.2534	7.27637	7.52629	7.157	7.52665
17	35466594	35466650	56	chr17:35466593-35466649	.	.	.	.	.	Intergenic	.	.	.	.	.	.	.	.	.	.	.	0	2.05488	3.17747	0	0	0.836254	1.19283	0
17	35466667	35466825	158	chr17:35466666-35466824	.	.	.	.	.	Intergenic	.	.	.	.	.	.	.	.	.	.	.	2.13187	5.13719	5.71944	3.1267	1.71209	3.34502	9.54267	3.76332
17	35544829	35545061	232	chr17:35544828-35545060	.	.	.	.	.	Intergenic	.	.	.	.	.	.	.	.	.	.	.	12.7912	11.3018	14.6163	9.3801	20.5451	9.1988	13.1212	6.27221
17	35549617	35549713	96	chr17:35549616-35549712	.	.	.	.	.	Intergenic	.	.	.	.	.	.	.	.	.	.	.	7.46155	12.3293	9.5324	3.1267	11.5566	6.69003	2.38567	8.78109
17	35549713	35549877	164	chr17:35549712-35549876	.	.	.	.	.	Intergenic	.	.	.	.	.	.	.	.	.	.	.	10.6594	18.4939	8.26141	15.6335	16.6929	28.4326	10.7355	10.0355
17	35549877	35549931	54	chr17:35549876-35549930	.	.	.	.	.	Intergenic	.	.	.	.	.	.	.	.	.	.	.	2.13187	1.02744	0	0	2.56813	0	2.38567	2.50888
17	35550009	35550096	87	chr17:35550008-35550095	.	.	.	.	.	Intergenic	.	.	.	.	.	.	.	.	.	.	.	0	5.13719	3.81296	0	5.13626	6.69003	1.19283	3.76332
17	35550956	35551087	131	chr17:35550955-35551086	.	.	.	.	.	Intergenic	.	.	.	.	.	.	.	.	.	.	.	4.26374	0	4.44845	3.1267	5.99231	3.34502	1.19283	1.25444
17	35563652	35563780	128	chr17:35563651-35563779	.	.	.	.	.	Intergenic	.	.	.	.	.	.	.	.	.	.	.	2.13187	6.16463	2.54197	12.5068	2.14011	1.67251	2.38567	0
17	35578311	35578399	88	chr17:35578310-35578398	.	.	.	.	.	Intergenic	.	.	.	.	.	.	.	.	.	.	.	3.19781	9.24695	3.81296	3.1267	13.2687	8.36254	9.54267	12.5444
17	35578425	35578607	182	chr17:35578424-35578606	.	.	.	.	.	Intergenic	.	.	.	.	.	.	.	.	.	.	.	22.3846	22.6036	17.7938	9.3801	21.8291	17.5613	11.9283	12.5444
17	35584469	35584623	154	chr17:35584468-35584622	.	.	.	.	.	Intergenic	.	.	.	.	.	.	.	.	.	.	.	2.13187	16.439	12.7099	3.1267	12.4126	10.8713	10.7355	10.0355
17	35590612	35590684	72	chr17:35590611-35590683	.	.	.	.	.	Intergenic	.	.	.	.	.	.	.	.	.	.	.	0	1.02744	1.27099	0	2.14011	4.18127	2.38567	3.76332
17	35590684	35590776	92	chr17:35590683-35590775	.	.	.	.	.	Intergenic	.	.	.	.	.	.	.	.	.	.	.	2.13187	2.05488	2.54197	0	1.71209	0.836254	0	0
17	35590776	35590907	131	chr17:35590775-35590906	.	.	.	.	.	Intergenic	.	.	.	.	.	.	.	.	.	.	.	10.6594	13.3567	10.1679	6.2534	9.84451	5.85378	3.5785	5.01776
17	35591054	35591140	86	chr17:35591053-35591139	.	.	.	.	.	Intergenic	.	.	.	.	.	.	.	.	.	.	.	7.46155	7.19207	3.81296	6.2534	10.2725	5.85378	8.34984	6.27221
17	35591281	35591373	92	chr17:35591280-35591372	.	.	.	.	.	Intergenic	.	.	.	.	.	.	.	.	.	.	.	3.19781	4.10975	0.635493	12.5068	1.71209	1.67251	8.34984	2.50888
17	35595361	35595490	129	chr17:35595360-35595489	.	.	.	.	.	Intergenic	.	.	.	.	.	.	.	.	.	.	.	2.13187	0	0.635493	0	1.71209	2.50876	1.19283	2.50888
17	35680401	35680606	205	chr17:35680400-35680605	.	.	.	.	.	Intergenic	.	.	.	.	.	.	.	.	.	.	.	11.7253	10.2744	6.99042	6.2534	9.41648	4.18127	11.9283	10.0355
17	35680801	35680976	175	chr17:35680800-35680975	.	.	.	.	.	Intergenic	.	.	.	.	.	.	.	.	.	.	.	8.52748	12.3293	9.5324	6.2534	6.42033	1.67251	5.96417	6.27221
17	35709562	35709617	55	chr17:35709561-35709616	.	.	.	.	.	Intergenic	.	.	.	.	.	.	.	.	.	.	.	1.06594	2.05488	0.635493	0	0.856044	1.67251	1.19283	0
17	35709617	35709670	53	chr17:35709616-35709669	.	.	.	.	.	Intergenic	.	.	.	.	.	.	.	.	.	.	.	1.06594	0	3.17747	3.1267	0.428022	0	0	2.50888
17	35709734	35709797	63	chr17:35709733-35709796	.	.	.	.	.	Intergenic	.	.	.	.	.	.	.	.	.	.	.	0	2.05488	1.27099	0	0	1.67251	0	1.25444
17	35709913	35709971	58	chr17:35709912-35709970	.	.	.	.	.	Intergenic	.	.	.	.	.	.	.	.	.	.	.	0	0	0	0	0.428022	0	0	3.76332
17	35710130	35710200	70	chr17:35710129-35710199	.	.	.	.	.	Intergenic	.	.	.	.	.	.	.	.	.	.	.	0	1.02744	1.90648	0	0.428022	0.836254	0	0
17	3571083	3571256	173	chr17:3571082-3571255	.	.	.	.	.	Intergenic	.	.	.	.	.	.	.	.	.	.	.	8.52748	13.3567	2.54197	0	14.1247	8.36254	8.34984	5.01776
17	35713054	35713216	162	chr17:35713053-35713215	.	.	.	.	.	Intergenic	.	.	.	.	.	.	.	.	.	.	.	2.13187	0	6.99042	6.2534	4.70824	0.836254	4.77134	0
17	35720388	35720488	100	chr17:35720387-35720487	.	.	.	.	.	Intergenic	.	.	.	.	.	.	.	.	.	.	.	6.39561	4.10975	10.8034	12.5068	5.56429	3.34502	1.19283	10.0355
17	35725415	35725474	59	chr17:35725414-35725473	.	.	.	.	.	Intergenic	.	.	.	.	.	.	.	.	.	.	.	3.19781	3.08232	11.4389	0	4.70824	3.34502	3.5785	0
17	35725587	35726122	535	chr17:35725586-35726121	.	.	.	.	.	Intergenic	.	.	.	.	.	.	.	.	.	.	.	842.089	871.268	599.27	590.946	767.872	672.348	657.252	457.871
17	35726122	35726200	78	chr17:35726121-35726199	.	.	.	.	.	Intergenic	.	.	.	.	.	.	.	.	.	.	.	25.5824	14.3841	17.7938	25.0136	11.9846	5.85378	22.6638	5.01776
17	35727107	35727176	69	chr17:35727106-35727175	.	.	.	.	.	Intergenic	.	.	.	.	.	.	.	.	.	.	.	1.06594	8.21951	3.81296	0	4.28022	2.50876	2.38567	1.25444
17	35727241	35727377	136	chr17:35727240-35727376	.	.	.	.	.	Intergenic	.	.	.	.	.	.	.	.	.	.	.	37.3077	41.0975	38.1296	15.6335	28.2495	18.3976	22.6638	25.0888
17	35727450	35727504	54	chr17:35727449-35727503	.	.	.	.	.	Intergenic	.	.	.	.	.	.	.	.	.	.	.	5.32968	4.10975	3.81296	0	2.14011	3.34502	3.5785	0
17	35727511	35727636	125	chr17:35727510-35727635	.	.	.	.	.	Intergenic	.	.	.	.	.	.	.	.	.	.	.	8.52748	8.21951	3.81296	21.8869	9.84451	10.0351	5.96417	7.52665
17	35733337	35733475	138	chr17:35733336-35733474	.	.	.	.	.	Intergenic	.	.	.	.	.	.	.	.	.	.	.	11.7253	8.21951	12.7099	12.5068	5.13626	15.8888	4.77134	11.29
17	3573341	3573552	211	chr17:3573340-3573551	.	.	.	.	.	Intergenic	.	.	.	.	.	.	.	.	.	.	.	4.26374	4.10975	2.54197	0	2.14011	7.52629	5.96417	1.25444
17	35733560	35733652	92	chr17:35733559-35733651	.	.	.	.	.	Intergenic	.	.	.	.	.	.	.	.	.	.	.	30.9121	15.4116	26.0552	25.0136	22.2571	17.5613	25.0495	27.5977
17	35736234	35736289	55	chr17:35736233-35736288	.	.	.	.	.	Intergenic	.	.	.	.	.	.	.	.	.	.	.	2.13187	4.10975	4.44845	3.1267	2.14011	0	0	0
17	35736495	35736822	327	chr17:35736494-35736821	.	.	.	.	.	Intergenic	.	.	.	.	.	.	.	.	.	.	.	163.088	154.116	146.163	121.941	98.017	97.0055	110.934	91.5742
17	35736897	35736966	69	chr17:35736896-35736965	.	.	.	.	.	Intergenic	.	.	.	.	.	.	.	.	.	.	.	3.19781	2.05488	3.81296	3.1267	2.99615	4.18127	7.157	2.50888
17	35769656	35769794	138	chr17:35769655-35769793	.	.	.	.	.	Intergenic	.	.	.	.	.	.	.	.	.	.	.	3.19781	4.10975	6.99042	3.1267	3.8522	5.85378	2.38567	3.76332
17	35782720	35782770	50	chr17:35782719-35782769	.	.	.	.	.	Intergenic	.	.	.	.	.	.	.	.	.	.	.	0	2.05488	0	0	0.428022	0.836254	0	1.25444
17	35782830	35782886	56	chr17:35782829-35782885	.	.	.	.	.	Intergenic	.	.	.	.	.	.	.	.	.	.	.	0	0	4.44845	3.1267	0.428022	0.836254	1.19283	2.50888
17	35782942	35783004	62	chr17:35782941-35783003	.	.	.	.	.	Intergenic	.	.	.	.	.	.	.	.	.	.	.	1.06594	5.13719	6.35493	0	1.28407	2.50876	2.38567	1.25444
17	35783004	35783056	52	chr17:35783003-35783055	.	.	.	.	.	Intergenic	.	.	.	.	.	.	.	.	.	.	.	3.19781	3.08232	3.81296	0	3.42418	6.69003	1.19283	11.29
17	35783056	35783140	84	chr17:35783055-35783139	.	.	.	.	.	Intergenic	.	.	.	.	.	.	.	.	.	.	.	20.2528	13.3567	21.6068	3.1267	17.9769	23.4151	19.0853	27.5977
17	35783232	35783294	62	chr17:35783231-35783293	.	.	.	.	.	Intergenic	.	.	.	.	.	.	.	.	.	.	.	0	3.08232	1.27099	0	1.71209	0	0	0
17	35783987	35784042	55	chr17:35783986-35784041	.	.	.	.	.	Intergenic	.	.	.	.	.	.	.	.	.	.	.	0	0	1.90648	3.1267	1.71209	1.67251	2.38567	1.25444
17	35784042	35784297	255	chr17:35784041-35784296	.	.	.	.	.	Intergenic	.	.	.	.	.	.	.	.	.	.	.	19.1868	19.5213	27.3262	25.0136	20.5451	6.69003	17.8925	22.5799
17	35784297	35784365	68	chr17:35784296-35784364	.	.	.	.	.	Intergenic	.	.	.	.	.	.	.	.	.	.	.	1.06594	1.02744	0.635493	3.1267	0.428022	0	0	0
17	35785279	35785435	156	chr17:35785278-35785434	.	.	.	.	.	Intergenic	.	.	.	.	.	.	.	.	.	.	.	20.2528	13.3567	9.5324	6.2534	11.5566	12.5438	17.8925	12.5444
17	35785995	35786162	167	chr17:35785994-35786161	.	.	.	.	.	Intergenic	.	.	.	.	.	.	.	.	.	.	.	6.39561	5.13719	8.26141	6.2534	3.8522	3.34502	7.157	7.52665
17	35802369	35802525	156	chr17:35802368-35802524	.	.	.	.	.	Intergenic	.	.	.	.	.	.	.	.	.	.	.	7.46155	8.21951	4.44845	9.3801	2.56813	6.69003	8.34984	11.29
17	35803010	35803420	410	chr17:35803009-35803419	.	.	.	.	.	Intergenic	.	.	.	.	.	.	.	.	.	.	.	24.5165	28.7683	20.3358	40.6471	35.0978	25.9239	25.0495	21.3255
17	35807866	35807952	86	chr17:35807865-35807951	.	.	.	.	.	Intergenic	.	.	.	.	.	.	.	.	.	.	.	3.19781	6.16463	3.17747	12.5068	3.42418	5.85378	8.34984	7.52665
17	35808095	35808173	78	chr17:35808094-35808172	.	.	.	.	.	Intergenic	.	.	.	.	.	.	.	.	.	.	.	11.7253	10.2744	6.35493	12.5068	8.56044	8.36254	5.96417	2.50888
17	35808186	35808243	57	chr17:35808185-35808242	.	.	.	.	.	Intergenic	.	.	.	.	.	.	.	.	.	.	.	26.6484	14.3841	17.7938	0	14.9808	10.8713	9.54267	8.78109
17	35808243	35808406	163	chr17:35808242-35808405	.	.	.	.	.	Intergenic	.	.	.	.	.	.	.	.	.	.	.	91.6704	100.689	56.5589	75.0408	68.9115	65.2278	56.0632	52.6865
17	35808406	35808468	62	chr17:35808405-35808467	.	.	.	.	.	Intergenic	.	.	.	.	.	.	.	.	.	.	.	10.6594	7.19207	8.8969	0	10.7006	7.52629	2.38567	1.25444
17	35811561	35811734	173	chr17:35811560-35811733	.	.	.	.	.	Intergenic	.	.	.	.	.	.	.	.	.	.	.	34.1099	36.9878	27.9617	21.8869	19.261	10.8713	17.8925	15.0533
17	35813049	35813609	560	chr17:35813048-35813608	.	.	.	.	.	Intergenic	.	.	.	.	.	.	.	.	.	.	.	508.451	493.17	320.289	359.57	351.406	380.496	310.137	292.285
17	35813609	35813757	148	chr17:35813608-35813756	.	.	.	.	.	Intergenic	.	.	.	.	.	.	.	.	.	.	.	24.5165	24.6585	36.8586	6.2534	17.5489	10.0351	20.2782	20.0711
17	35813783	35813882	99	chr17:35813782-35813881	.	.	.	.	.	Intergenic	.	.	.	.	.	.	.	.	.	.	.	10.6594	12.3293	18.4293	18.7602	8.98846	17.5613	13.1212	11.29
17	35813941	35813992	51	chr17:35813940-35813991	.	.	.	.	.	Intergenic	.	.	.	.	.	.	.	.	.	.	.	3.19781	8.21951	3.17747	6.2534	2.99615	2.50876	3.5785	3.76332
17	35814044	35814134	90	chr17:35814043-35814133	.	.	.	.	.	Intergenic	.	.	.	.	.	.	.	.	.	.	.	20.2528	7.19207	13.9808	9.3801	8.13242	5.01753	9.54267	3.76332
17	35932637	35932808	171	chr17:35932636-35932807	.	.	.	.	.	Intergenic	.	.	.	.	.	.	.	.	.	.	.	9.59342	11.3018	8.26141	6.2534	8.56044	9.1988	4.77134	6.27221
17	35937698	35937813	115	chr17:35937697-35937812	.	.	.	.	.	Intergenic	.	.	.	.	.	.	.	.	.	.	.	3.19781	11.3018	5.08394	6.2534	7.27637	8.36254	3.5785	5.01776
17	35937885	35937978	93	chr17:35937884-35937977	.	.	.	.	.	Intergenic	.	.	.	.	.	.	.	.	.	.	.	13.8572	21.5762	5.08394	0	25.2533	22.5789	11.9283	33.8699
17	35941592	35941700	108	chr17:35941591-35941699	.	.	.	.	.	Intergenic	.	.	.	.	.	.	.	.	.	.	.	3.19781	3.08232	2.54197	6.2534	1.28407	9.1988	5.96417	1.25444
17	35941749	35941807	58	chr17:35941748-35941806	.	.	.	.	.	Intergenic	.	.	.	.	.	.	.	.	.	.	.	2.13187	2.05488	1.27099	0	2.56813	0	0	0
17	35941807	35941926	119	chr17:35941806-35941925	.	.	.	.	.	Intergenic	.	.	.	.	.	.	.	.	.	.	.	4.26374	4.10975	8.26141	34.3937	4.70824	1.67251	11.9283	1.25444
17	35942056	35942150	94	chr17:35942055-35942149	.	.	.	.	.	Intergenic	.	.	.	.	.	.	.	.	.	.	.	1.06594	1.02744	1.27099	6.2534	2.14011	0.836254	0	2.50888
17	35943815	35943872	57	chr17:35943814-35943871	.	.	.	.	.	Intergenic	.	.	.	.	.	.	.	.	.	.	.	1.06594	0	2.54197	3.1267	0	0	0	1.25444
17	35943872	35943945	73	chr17:35943871-35943944	.	.	.	.	.	Intergenic	.	.	.	.	.	.	.	.	.	.	.	0	1.02744	1.27099	3.1267	0.428022	0.836254	0	1.25444
17	35943945	35944014	69	chr17:35943944-35944013	.	.	.	.	.	Intergenic	.	.	.	.	.	.	.	.	.	.	.	1.06594	2.05488	1.90648	0	0.856044	0	2.38567	3.76332
17	35945025	35945211	186	chr17:35945024-35945210	.	.	.	.	.	Intergenic	.	.	.	.	.	.	.	.	.	.	.	2.13187	5.13719	7.62592	18.7602	6.42033	3.34502	3.5785	7.52665
17	35952515	35952704	189	chr17:35952514-35952703	.	.	.	.	.	Intergenic	.	.	.	.	.	.	.	.	.	.	.	9.59342	10.2744	8.26141	18.7602	2.99615	2.50876	4.77134	3.76332
17	35952704	35952802	98	chr17:35952703-35952801	.	.	.	.	.	Intergenic	.	.	.	.	.	.	.	.	.	.	.	2.13187	4.10975	5.71944	18.7602	2.99615	3.34502	2.38567	5.01776
17	35952802	35952995	193	chr17:35952801-35952994	.	.	.	.	.	Intergenic	.	.	.	.	.	.	.	.	.	.	.	6.39561	5.13719	6.35493	15.6335	6.42033	6.69003	13.1212	10.0355
17	35990467	35990589	122	chr17:35990466-35990588	.	.	.	.	.	Intergenic	.	.	.	.	.	.	.	.	.	.	.	4.26374	1.02744	3.17747	3.1267	2.99615	0.836254	0	1.25444
17	3605025	3605252	227	chr17:3605024-3605251	.	.	.	.	.	Intergenic	.	.	.	.	.	.	.	.	.	.	.	5.32968	9.24695	7.62592	9.3801	3.42418	1.67251	4.77134	10.0355
17	36060843	36060912	69	chr17:36060842-36060911	.	.	.	.	.	Intergenic	.	.	.	.	.	.	.	.	.	.	.	1.06594	5.13719	1.27099	0	1.28407	3.34502	0	1.25444
17	36060980	36061115	135	chr17:36060979-36061114	.	.	.	.	.	Intergenic	.	.	.	.	.	.	.	.	.	.	.	10.6594	18.4939	4.44845	6.2534	19.689	12.5438	16.6997	16.3077
17	36061115	36061165	50	chr17:36061114-36061164	.	.	.	.	.	Intergenic	.	.	.	.	.	.	.	.	.	.	.	0	1.02744	1.90648	0	0.856044	0	0	0
17	36104171	36104294	123	chr17:36104170-36104293	.	.	.	.	.	Intergenic	.	.	.	.	.	.	.	.	.	.	.	5.32968	7.19207	6.35493	9.3801	3.8522	1.67251	1.19283	1.25444
17	36193702	36193871	169	chr17:36193701-36193870	.	.	.	.	.	Intergenic	.	.	.	.	.	.	.	.	.	.	.	8.52748	5.13719	6.99042	6.2534	7.27637	21.7426	13.1212	12.5444
17	36193871	36193928	57	chr17:36193870-36193927	.	.	.	.	.	Intergenic	.	.	.	.	.	.	.	.	.	.	.	2.13187	0	0.635493	3.1267	0.856044	0.836254	0	0
17	36231211	36231742	531	chr17:36231210-36231741	.	.	.	.	.	Intergenic	.	.	.	.	.	.	.	.	.	.	.	3857.62	4655.32	2439.66	1766.58	5429.89	5862.98	9306.49	6398.9
17	3625866	3626074	208	chr17:3625865-3626073	.	.	.	.	.	Intergenic	.	.	.	.	.	.	.	.	.	.	.	3.19781	1.02744	3.17747	3.1267	1.71209	2.50876	4.77134	3.76332
17	36309028	36309156	128	chr17:36309027-36309155	.	.	.	.	.	Intergenic	.	.	.	.	.	.	.	.	.	.	.	19.1868	32.878	17.7938	18.7602	28.6775	28.4326	22.6638	20.0711
17	36319399	36319517	118	chr17:36319398-36319516	.	.	.	.	.	Intergenic	.	.	.	.	.	.	.	.	.	.	.	1.06594	2.05488	1.90648	3.1267	2.56813	0.836254	0	2.50888
17	36355493	36355707	214	chr17:36355492-36355706	.	.	.	.	.	Intergenic	.	.	.	.	.	.	.	.	.	.	.	22.3846	19.5213	13.3454	12.5068	17.9769	9.1988	14.314	13.7989
17	36360769	36360938	169	chr17:36360768-36360937	.	.	.	.	.	Intergenic	.	.	.	.	.	.	.	.	.	.	.	18.1209	16.439	8.26141	9.3801	17.1209	11.7076	10.7355	16.3077
17	36385039	36385108	69	chr17:36385038-36385107	.	.	.	.	.	Intergenic	.	.	.	.	.	.	.	.	.	.	.	0	8.21951	2.54197	0	13.2687	7.52629	3.5785	5.01776
17	36385108	36385275	167	chr17:36385107-36385274	.	.	.	.	.	Intergenic	.	.	.	.	.	.	.	.	.	.	.	5.32968	4.10975	5.08394	6.2534	8.13242	7.52629	7.157	15.0533
17	36572321	36572488	167	chr17:36572320-36572487	.	.	.	.	.	Intergenic	.	.	.	.	.	.	.	.	.	.	.	3.19781	1.02744	4.44845	3.1267	2.14011	2.50876	3.5785	0
17	36572493	36572586	93	chr17:36572492-36572585	.	.	.	.	.	Intergenic	.	.	.	.	.	.	.	.	.	.	.	1.06594	2.05488	0.635493	0	0.428022	1.67251	0	1.25444
17	36598699	36598841	142	chr17:36598698-36598840	.	.	.	.	.	Intergenic	.	.	.	.	.	.	.	.	.	.	.	2.13187	7.19207	0	6.2534	0.856044	3.34502	1.19283	3.76332
17	36610045	36610193	148	chr17:36610044-36610192	.	.	.	.	.	Intergenic	.	.	.	.	.	.	.	.	.	.	.	2.13187	1.02744	1.90648	3.1267	0.428022	2.50876	2.38567	5.01776
17	36610193	36610249	56	chr17:36610192-36610248	.	.	.	.	.	Intergenic	.	.	.	.	.	.	.	.	.	.	.	0	0	1.90648	0	0.856044	0.836254	1.19283	2.50888
17	36610249	36610380	131	chr17:36610248-36610379	.	.	.	.	.	Intergenic	.	.	.	.	.	.	.	.	.	.	.	0	1.02744	7.62592	6.2534	0.856044	0.836254	1.19283	0
17	36610401	36610537	136	chr17:36610400-36610536	.	.	.	.	.	Intergenic	.	.	.	.	.	.	.	.	.	.	.	1.06594	1.02744	0	0	0.856044	0.836254	2.38567	1.25444
17	36653893	36654098	205	chr17:36653892-36654097	.	.	.	.	.	Intergenic	.	.	.	.	.	.	.	.	.	.	.	6.39561	3.08232	10.1679	12.5068	2.56813	5.01753	3.5785	1.25444
17	36683421	36683596	175	chr17:36683420-36683595	.	.	.	.	.	Intergenic	.	.	.	.	.	.	.	.	.	.	.	5.32968	1.02744	1.90648	3.1267	2.14011	4.18127	7.157	0
17	36707877	36707939	62	chr17:36707876-36707938	.	.	.	.	.	Intergenic	.	.	.	.	.	.	.	.	.	.	.	0	0	1.27099	0	0.428022	0	0	0
17	36721822	36721950	128	chr17:36721821-36721949	.	.	.	.	.	Intergenic	.	.	.	.	.	.	.	.	.	.	.	4.26374	1.02744	3.81296	3.1267	0.856044	3.34502	5.96417	3.76332
17	36738776	36738933	157	chr17:36738775-36738932	.	.	.	.	.	Intergenic	.	.	.	.	.	.	.	.	.	.	.	1.06594	1.02744	1.90648	0	1.71209	2.50876	7.157	0
17	36743845	36744064	219	chr17:36743844-36744063	.	.	.	.	.	Intergenic	.	.	.	.	.	.	.	.	.	.	.	6.39561	1.02744	6.35493	3.1267	1.71209	5.85378	1.19283	6.27221
17	36764422	36764607	185	chr17:36764421-36764606	.	.	.	.	.	Intergenic	.	.	.	.	.	.	.	.	.	.	.	14.9231	24.6585	19.0648	6.2534	22.6852	26.7601	15.5068	17.5622
17	36786554	36786820	266	chr17:36786553-36786819	.	.	.	.	.	Intergenic	.	.	.	.	.	.	.	.	.	.	.	17.055	17.4665	5.71944	6.2534	14.9808	17.5613	20.2782	15.0533
17	36788957	36789129	172	chr17:36788956-36789128	.	.	.	.	.	Intergenic	.	.	.	.	.	.	.	.	.	.	.	24.5165	28.7683	29.2327	3.1267	26.9654	26.7601	13.1212	16.3077
17	36808464	36808616	152	chr17:36808463-36808615	.	.	.	.	.	Intergenic	.	.	.	.	.	.	.	.	.	.	.	10.6594	9.24695	10.8034	3.1267	9.84451	6.69003	10.7355	16.3077
17	36824219	36824285	66	chr17:36824218-36824284	.	.	.	.	.	Intergenic	.	.	.	.	.	.	.	.	.	.	.	1.06594	2.05488	0.635493	0	0.428022	0.836254	2.38567	0
17	36825779	36826092	313	chr17:36825778-36826091	.	.	.	.	.	Intergenic	.	.	.	.	.	.	.	.	.	.	.	37.3077	30.8232	15.8873	9.3801	19.689	25.0876	29.8209	26.3433
17	36826121	36826283	162	chr17:36826120-36826282	.	.	.	.	.	Intergenic	.	.	.	.	.	.	.	.	.	.	.	70.3517	75.003	59.7062	28.1403	92.4528	81.9529	57.256	63.9765
17	36826283	36826354	71	chr17:36826282-36826353	.	.	.	.	.	Intergenic	.	.	.	.	.	.	.	.	.	.	.	3.19781	1.02744	1.30109	0	4.70824	1.67251	2.38567	3.76332
17	36892520	36892696	176	chr17:36892519-36892695	.	.	.	.	.	Intergenic	.	.	.	.	.	.	.	.	.	.	.	6.39561	4.10975	8.26141	6.2534	12.8407	11.7076	5.96417	6.27221
17	36914265	36914414	149	chr17:36914264-36914413	.	.	.	.	.	Intergenic	.	.	.	.	.	.	.	.	.	.	.	6.39561	6.16463	6.35493	9.3801	15.8368	13.3801	8.34984	7.52665
17	36997159	36997228	69	chr17:36997158-36997227	.	.	.	.	.	Intergenic	.	.	.	.	.	.	.	.	.	.	.	7.46155	13.3567	5.08394	0	4.28022	13.3801	8.34984	7.52665
17	36997228	36997316	88	chr17:36997227-36997315	.	.	.	.	.	Intergenic	.	.	.	.	.	.	.	.	.	.	.	2.13187	4.10975	0.635493	0	4.28022	4.18127	4.77134	6.27221
17	36997316	36997395	79	chr17:36997315-36997394	.	.	.	.	.	Intergenic	.	.	.	.	.	.	.	.	.	.	.	4.26374	3.08232	0	0	0	1.67251	1.19283	1.25444
17	37028662	37028713	51	chr17:37028661-37028712	.	.	.	.	.	Intergenic	.	.	.	.	.	.	.	.	.	.	.	4.26374	8.21951	1.27099	3.1267	1.28407	2.50876	1.19283	1.25444
17	37028745	37028960	215	chr17:37028744-37028959	.	.	.	.	.	Intergenic	.	.	.	.	.	.	.	.	.	.	.	30.9121	31.8506	8.26141	34.3937	26.9654	30.1052	26.2423	23.8344
17	3705577	3705808	231	chr17:3705576-3705807	.	.	.	.	.	Intergenic	.	.	.	.	.	.	.	.	.	.	.	4.26374	4.10975	8.26141	15.6335	3.8522	2.50876	8.34984	5.01776
17	37080041	37080119	78	chr17:37080040-37080118	.	.	.	.	.	Intergenic	.	.	.	.	.	.	.	.	.	.	.	1.06594	0	0.635493	0	2.14011	0	2.38567	1.25444
17	37080249	37080367	118	chr17:37080248-37080366	.	.	.	.	.	Intergenic	.	.	.	.	.	.	.	.	.	.	.	8.52748	15.4116	26.0552	6.2534	24.3973	17.5613	9.54267	11.29
17	37080374	37080447	73	chr17:37080373-37080446	.	.	.	.	.	Intergenic	.	.	.	.	.	.	.	.	.	.	.	1.06594	9.24695	1.27099	3.1267	7.7044	5.01753	0	8.78109
17	37083147	37083230	83	chr17:37083146-37083229	.	.	.	.	.	Intergenic	.	.	.	.	.	.	.	.	.	.	.	3.19781	7.19207	3.17747	0	3.42418	1.67251	3.5785	1.25444
17	37083230	37083328	98	chr17:37083229-37083327	.	.	.	.	.	Intergenic	.	.	.	.	.	.	.	.	.	.	.	1.06594	1.02744	0.635493	0	1.28407	3.34502	3.5785	2.50888
17	37083328	37083428	100	chr17:37083327-37083427	.	.	.	.	.	Intergenic	.	.	.	.	.	.	.	.	.	.	.	2.13187	10.2744	8.8969	0	3.42418	2.50876	2.38567	1.25444
17	37083497	37083691	194	chr17:37083496-37083690	.	.	.	.	.	Intergenic	.	.	.	.	.	.	.	.	.	.	.	30.9121	52.3994	28.5972	34.3937	60.3511	65.2278	62.0274	42.651
17	37203801	37203905	104	chr17:37203800-37203904	.	.	.	.	.	Intergenic	.	.	.	.	.	.	.	.	.	.	.	15.989	24.6585	11.4389	9.3801	32.5297	36.7952	19.0853	23.8344
17	37203905	37203995	90	chr17:37203904-37203994	.	.	.	.	.	Intergenic	.	.	.	.	.	.	.	.	.	.	.	5.32968	1.02744	0.635493	9.3801	4.70824	5.01753	3.5785	1.25444
17	37218639	37218779	140	chr17:37218638-37218778	.	.	.	.	.	Intergenic	.	.	.	.	.	.	.	.	.	.	.	9.59342	11.3018	7.62592	18.7602	12.4126	20.9064	4.77134	15.0533
17	37218815	37218890	75	chr17:37218814-37218889	.	.	.	.	.	Intergenic	.	.	.	.	.	.	.	.	.	.	.	2.13187	1.02744	1.90648	0	2.14011	3.34502	0	1.25444
17	37238430	37238574	144	chr17:37238429-37238573	.	.	.	.	.	Intergenic	.	.	.	.	.	.	.	.	.	.	.	2.13187	1.02744	2.54197	6.2534	2.14011	0	3.5785	2.50888
17	37239288	37239452	164	chr17:37239287-37239451	.	.	.	.	.	Intergenic	.	.	.	.	.	.	.	.	.	.	.	5.32968	3.08232	5.08394	0	3.8522	6.69003	4.77134	6.27221
17	37307125	37307305	180	chr17:37307124-37307304	.	.	.	.	.	Intergenic	.	.	.	.	.	.	.	.	.	.	.	11.7253	4.10975	3.17747	18.7602	0.856044	3.34502	5.96417	0
17	37320506	37320704	198	chr17:37320505-37320703	.	.	.	.	.	Intergenic	.	.	.	.	.	.	.	.	.	.	.	2.13187	4.10975	2.54197	0	1.28407	7.52629	7.157	0
17	37332859	37332937	78	chr17:37332858-37332936	.	.	.	.	.	Intergenic	.	.	.	.	.	.	.	.	.	.	.	1.06594	1.02744	7.62592	6.2534	1.71209	0	0	1.25444
17	37332937	37333045	108	chr17:37332936-37333044	.	.	.	.	.	Intergenic	.	.	.	.	.	.	.	.	.	.	.	3.19781	1.02744	3.81296	12.5068	0.428022	2.50876	3.5785	2.50888
17	37342678	37342879	201	chr17:37342677-37342878	.	.	.	.	.	Intergenic	.	.	.	.	.	.	.	.	.	.	.	3.19781	1.02744	2.54197	15.6335	0.428022	3.34502	3.5785	5.01776
17	37422135	37422274	139	chr17:37422134-37422273	.	.	.	.	.	Intergenic	.	.	.	.	.	.	.	.	.	.	.	8.52748	0	2.54197	0	2.14011	2.50876	3.5785	2.50888
17	37440570	37440661	91	chr17:37440569-37440660	.	.	.	.	.	Intergenic	.	.	.	.	.	.	.	.	.	.	.	1.06594	0	1.90648	3.1267	1.71209	1.67251	1.19283	1.25444
17	37440666	37440720	54	chr17:37440665-37440719	.	.	.	.	.	Intergenic	.	.	.	.	.	.	.	.	.	.	.	1.06594	1.02744	2.54197	3.1267	1.71209	0	1.19283	2.50888
17	37440753	37440842	89	chr17:37440752-37440841	.	.	.	.	.	Intergenic	.	.	.	.	.	.	.	.	.	.	.	0	1.02744	1.90648	6.2534	1.71209	0.836254	2.38567	2.50888
17	37440873	37441045	172	chr17:37440872-37441044	.	.	.	.	.	Intergenic	.	.	.	.	.	.	.	.	.	.	.	6.39561	2.05488	3.17747	3.1267	2.99615	4.18127	4.77134	3.76332
17	37472671	37472887	216	chr17:37472670-37472886	.	.	.	.	.	Intergenic	.	.	.	.	.	.	.	.	.	.	.	8.52748	2.05488	6.99042	6.2534	1.71209	3.34502	7.157	5.01776
17	37487292	37487411	119	chr17:37487291-37487410	.	.	.	.	.	Intergenic	.	.	.	.	.	.	.	.	.	.	.	0	0	1.27099	6.2534	1.71209	0	5.96417	0
17	37636629	37636769	140	chr17:37636628-37636768	.	.	.	.	.	Intergenic	.	.	.	.	.	.	.	.	.	.	.	2.13187	4.10975	3.81296	9.3801	3.42418	1.67251	0	1.25444
17	37655763	37655885	122	chr17:37655762-37655884	.	.	.	.	.	Intergenic	.	.	.	.	.	.	.	.	.	.	.	5.32968	2.05488	3.81296	6.2534	1.71209	1.67251	1.19283	3.76332
17	37678222	37678386	164	chr17:37678221-37678385	.	.	.	.	.	Intergenic	.	.	.	.	.	.	.	.	.	.	.	4.26374	1.02744	3.17747	9.3801	2.99615	0.836254	3.5785	5.01776
17	37689232	37689399	167	chr17:37689231-37689398	.	.	.	.	.	Intergenic	.	.	.	.	.	.	.	.	.	.	.	1.06594	2.05488	4.44845	3.1267	4.70824	3.34502	5.96417	1.25444
17	37702562	37702709	147	chr17:37702561-37702708	.	.	.	.	.	Intergenic	.	.	.	.	.	.	.	.	.	.	.	3.19781	3.08232	2.54197	6.2534	2.56813	1.67251	2.38567	2.50888
17	37731084	37731239	155	chr17:37731083-37731238	.	.	.	.	.	Intergenic	.	.	.	.	.	.	.	.	.	.	.	2.13187	2.05488	5.71944	0	2.99615	1.67251	7.157	3.76332
17	37782998	37783332	334	chr17:37782997-37783331	.	.	.	.	.	Intergenic	.	.	.	.	.	.	.	.	.	.	.	7.46155	6.16463	8.26141	15.6335	4.70824	7.52629	13.1212	3.76332
17	37811242	37811339	97	chr17:37811241-37811338	.	.	.	.	.	Intergenic	.	.	.	.	.	.	.	.	.	.	.	2.13187	1.02744	2.54197	6.2534	0.856044	3.34502	1.19283	1.25444
17	37811365	37811490	125	chr17:37811364-37811489	.	.	.	.	.	Intergenic	.	.	.	.	.	.	.	.	.	.	.	4.26374	2.05488	0.635493	3.1267	0.428022	4.18127	2.38567	0
17	37853652	37853855	203	chr17:37853651-37853854	.	.	.	.	.	Intergenic	.	.	.	.	.	.	.	.	.	.	.	7.46155	2.05488	3.17747	21.8869	2.14011	1.67251	3.5785	2.50888
17	37853855	37854428	573	chr17:37853854-37854427	.	.	.	.	.	Intergenic	.	.	.	.	.	.	.	.	.	.	.	14.9231	10.2744	8.26141	15.6335	7.7044	7.52629	17.8925	10.0355
17	38002037	38002150	113	chr17:38002036-38002149	.	.	.	.	.	Intergenic	.	.	.	.	.	.	.	.	.	.	.	5.32968	6.16463	5.71944	15.6335	6.84835	7.52629	8.34984	2.50888
17	38042569	38042773	204	chr17:38042568-38042772	.	.	.	.	.	Intergenic	.	.	.	.	.	.	.	.	.	.	.	9.59342	6.16463	8.8969	12.5068	4.28022	5.01753	5.96417	3.76332
17	38047993	38048111	118	chr17:38047992-38048110	.	.	.	.	.	Intergenic	.	.	.	.	.	.	.	.	.	.	.	2.13187	4.10975	1.90648	3.1267	2.56813	0.836254	0	0
17	38121737	38121889	152	chr17:38121736-38121888	.	.	.	.	.	Intergenic	.	.	.	.	.	.	.	.	.	.	.	4.26374	2.05488	6.35493	6.2534	3.8522	0.836254	2.38567	1.25444
17	38151947	38152095	148	chr17:38151946-38152094	.	.	.	.	.	Intergenic	.	.	.	.	.	.	.	.	.	.	.	0	2.05488	5.08394	0	0.856044	1.67251	0	0
17	38157078	38157240	162	chr17:38157077-38157239	.	.	.	.	.	Intergenic	.	.	.	.	.	.	.	.	.	.	.	0	1.02744	3.81296	6.2534	2.14011	0.836254	4.77134	5.01776
17	3817138	3817261	123	chr17:3817137-3817260	.	.	.	.	.	Intergenic	.	.	.	.	.	.	.	.	.	.	.	2.13187	3.08232	0.635493	0	0.856044	0.836254	3.5785	2.50888
17	38182579	38182790	211	chr17:38182578-38182789	.	.	.	.	.	Intergenic	.	.	.	.	.	.	.	.	.	.	.	9.59342	1.02744	3.17747	6.2534	2.14011	4.18127	11.9283	8.78109
17	38220885	38221118	233	chr17:38220884-38221117	.	.	.	.	.	Intergenic	.	.	.	.	.	.	.	.	.	.	.	9.59342	5.13719	2.54197	6.2534	3.8522	4.18127	4.77134	3.76332
17	38225202	38225320	118	chr17:38225201-38225319	.	.	.	.	.	Intergenic	.	.	.	.	.	.	.	.	.	.	.	0	1.02744	3.81296	0	1.28407	2.50876	7.157	2.50888
17	38225320	38225462	142	chr17:38225319-38225461	.	.	.	.	.	Intergenic	.	.	.	.	.	.	.	.	.	.	.	2.13187	1.02744	5.71944	9.3801	1.28407	2.50876	4.77134	1.25444
17	38225463	38225528	65	chr17:38225462-38225527	.	.	.	.	.	Intergenic	.	.	.	.	.	.	.	.	.	.	.	0	1.02744	0.635493	0	1.28407	0.836254	0	0
17	38233374	38233495	121	chr17:38233373-38233494	.	.	.	.	.	Intergenic	.	.	.	.	.	.	.	.	.	.	.	2.13187	3.08232	3.17747	6.2534	2.14011	0	2.38567	0
17	38236953	38237145	192	chr17:38236952-38237144	.	.	.	.	.	Intergenic	.	.	.	.	.	.	.	.	.	.	.	17.055	10.2744	5.08394	12.5068	2.99615	7.52629	8.34984	3.76332
17	38323693	38323866	173	chr17:38323692-38323865	.	.	.	.	.	Intergenic	.	.	.	.	.	.	.	.	.	.	.	5.32968	6.16463	5.71944	12.5068	3.42418	2.50876	8.34984	3.76332
17	3833557	3833693	136	chr17:3833556-3833692	.	.	.	.	.	Intergenic	.	.	.	.	.	.	.	.	.	.	.	3.19781	4.10975	5.08394	25.0136	2.99615	5.01753	5.96417	3.76332
17	38354668	38354847	179	chr17:38354667-38354846	.	.	.	.	.	Intergenic	.	.	.	.	.	.	.	.	.	.	.	3.19781	4.10975	10.1679	25.0136	4.70824	3.34502	7.157	5.01776
17	38355547	38355719	172	chr17:38355546-38355718	.	.	.	.	.	Intergenic	.	.	.	.	.	.	.	.	.	.	.	4.26374	2.05488	7.62592	6.2534	3.42418	5.85378	3.5785	3.76332
17	38366787	38366904	117	chr17:38366786-38366903	.	.	.	.	.	Intergenic	.	.	.	.	.	.	.	.	.	.	.	1.06594	2.05488	1.27099	0	0	1.67251	1.19283	1.25444
17	38375606	38375743	137	chr17:38375605-38375742	.	.	.	.	.	Intergenic	.	.	.	.	.	.	.	.	.	.	.	2.13187	1.02744	3.17747	3.1267	0.856044	0	0	1.25444
17	38411277	38411445	168	chr17:38411276-38411444	.	.	.	.	.	Intergenic	.	.	.	.	.	.	.	.	.	.	.	2.13187	2.05488	3.81296	9.3801	3.42418	2.50876	7.157	3.76332
17	38447554	38447661	107	chr17:38447553-38447660	.	.	.	.	.	Intergenic	.	.	.	.	.	.	.	.	.	.	.	1.06594	2.05488	9.5324	3.1267	1.28407	0	1.19283	0
17	38467674	38467802	128	chr17:38467673-38467801	.	.	.	.	.	Intergenic	.	.	.	.	.	.	.	.	.	.	.	4.26374	1.02744	0.635493	12.5068	1.28407	0.836254	1.19283	0
17	38520829	38520960	131	chr17:38520828-38520959	.	.	.	.	.	Intergenic	.	.	.	.	.	.	.	.	.	.	.	3.19781	5.13719	1.90648	9.3801	0.856044	1.67251	5.96417	0
17	38536627	38536764	137	chr17:38536626-38536763	.	.	.	.	.	Intergenic	.	.	.	.	.	.	.	.	.	.	.	2.13187	1.02744	0.635493	3.1267	0.856044	0.836254	1.19283	2.50888
17	38582972	38583090	118	chr17:38582971-38583089	.	.	.	.	.	Intergenic	.	.	.	.	.	.	.	.	.	.	.	1.06594	1.02744	1.27099	0	1.71209	1.67251	4.77134	2.50888
17	38670228	38670461	233	chr17:38670227-38670460	.	.	.	.	.	Intergenic	.	.	.	.	.	.	.	.	.	.	.	12.7912	2.05488	8.26141	6.2534	1.28407	5.85378	5.96417	3.76332
17	38683074	38683282	208	chr17:38683073-38683281	.	.	.	.	.	Intergenic	.	.	.	.	.	.	.	.	.	.	.	3.19781	0	7.62592	21.8869	2.99615	1.67251	4.77134	10.0355
17	38683282	38683437	155	chr17:38683281-38683436	.	.	.	.	.	Intergenic	.	.	.	.	.	.	.	.	.	.	.	5.32968	0	6.35493	6.2534	0.856044	2.50876	1.19283	1.25444
17	38772782	38773016	234	chr17:38772781-38773015	.	.	.	.	.	Intergenic	.	.	.	.	.	.	.	.	.	.	.	6.39561	5.13719	5.08394	18.7602	5.13626	3.34502	13.1212	7.52665
17	38838997	38839173	176	chr17:38838996-38839172	.	.	.	.	.	Intergenic	.	.	.	.	.	.	.	.	.	.	.	4.26374	0	3.81296	0	6.84835	0	9.54267	3.76332
17	38844099	38844281	182	chr17:38844098-38844280	.	.	.	.	.	Intergenic	.	.	.	.	.	.	.	.	.	.	.	2.13187	2.05488	2.54197	3.1267	1.71209	3.34502	1.19283	1.25444
17	38844299	38844447	148	chr17:38844298-38844446	.	.	.	.	.	Intergenic	.	.	.	.	.	.	.	.	.	.	.	6.39561	1.02744	6.35493	0	2.99615	2.50876	9.54267	1.25444
17	38847418	38847654	236	chr17:38847417-38847653	.	.	.	.	.	Intergenic	.	.	.	.	.	.	.	.	.	.	.	6.39561	2.05488	3.81296	18.7602	2.14011	5.85378	7.157	11.29
17	38848045	38848291	246	chr17:38848044-38848290	.	.	.	.	.	Intergenic	.	.	.	.	.	.	.	.	.	.	.	8.52748	2.05488	5.71944	6.2534	6.42033	6.69003	9.54267	3.76332
17	38870623	38870883	260	chr17:38870622-38870882	.	.	.	.	.	Intergenic	.	.	.	.	.	.	.	.	.	.	.	9.59342	8.21951	5.08394	18.7602	3.8522	5.01753	4.77134	10.0355
17	38890897	38891019	122	chr17:38890896-38891018	.	.	.	.	.	Intergenic	.	.	.	.	.	.	.	.	.	.	.	4.26374	0	1.90648	12.5068	0	1.67251	3.5785	1.25444
17	38891019	38891081	62	chr17:38891018-38891080	.	.	.	.	.	Intergenic	.	.	.	.	.	.	.	.	.	.	.	2.13187	0	1.27099	0	0	0.836254	0	0
17	38891081	38891233	152	chr17:38891080-38891232	.	.	.	.	.	Intergenic	.	.	.	.	.	.	.	.	.	.	.	0	0	0.635493	3.1267	0.428022	0	2.38567	1.25444
17	38891237	38891352	115	chr17:38891236-38891351	.	.	.	.	.	Intergenic	.	.	.	.	.	.	.	.	.	.	.	1.06594	3.08232	3.17747	3.1267	1.71209	1.67251	1.19283	1.25444
17	38896690	38896887	197	chr17:38896689-38896886	.	.	.	.	.	Intergenic	.	.	.	.	.	.	.	.	.	.	.	6.39561	7.19207	5.08394	0	4.28022	3.34502	9.54267	5.01776
17	38896887	38897163	276	chr17:38896886-38897162	.	.	.	.	.	Intergenic	.	.	.	.	.	.	.	.	.	.	.	5.32968	3.08232	6.99042	9.3801	2.56813	5.01753	9.54267	2.50888
17	38942729	38942912	183	chr17:38942728-38942911	.	.	.	.	.	Intergenic	.	.	.	.	.	.	.	.	.	.	.	3.19781	1.02744	5.71944	12.5068	3.42418	3.34502	1.19283	10.0355
17	38982512	38982593	81	chr17:38982511-38982592	.	.	.	.	.	Intergenic	.	.	.	.	.	.	.	.	.	.	.	2.13187	1.02744	1.90648	0	0.856044	0	0	1.25444
17	38982593	38982819	226	chr17:38982592-38982818	.	.	.	.	.	Intergenic	.	.	.	.	.	.	.	.	.	.	.	6.39561	3.08232	10.1679	6.2534	5.99231	4.18127	7.157	6.27221
17	39018793	39018989	196	chr17:39018792-39018988	.	.	.	.	.	Intergenic	.	.	.	.	.	.	.	.	.	.	.	6.39561	3.08232	5.08394	9.3801	4.28022	1.67251	7.157	1.25444
17	39026212	39026380	168	chr17:39026211-39026379	.	.	.	.	.	Intergenic	.	.	.	.	.	.	.	.	.	.	.	6.39561	3.08232	1.90648	3.1267	2.14011	1.67251	2.38567	1.25444
17	39126603	39127122	519	chr17:39126602-39127121	.	.	.	.	.	Intergenic	.	.	.	.	.	.	.	.	.	.	.	19.1868	15.4116	16.5228	18.7602	14.1247	13.3801	15.5068	10.0355
17	39127428	39127492	64	chr17:39127427-39127491	.	.	.	.	.	Intergenic	.	.	.	.	.	.	.	.	.	.	.	1.06594	0	3.81296	3.1267	1.71209	2.50876	0	1.25444
17	39127508	39127657	149	chr17:39127507-39127656	.	.	.	.	.	Intergenic	.	.	.	.	.	.	.	.	.	.	.	5.32968	3.08232	2.54197	0	3.42418	2.50876	10.7355	3.76332
17	39127666	39127746	80	chr17:39127665-39127745	.	.	.	.	.	Intergenic	.	.	.	.	.	.	.	.	.	.	.	1.06594	2.05488	2.54197	9.3801	1.71209	5.85378	11.9283	3.76332
17	39127801	39127869	68	chr17:39127800-39127868	.	.	.	.	.	Intergenic	.	.	.	.	.	.	.	.	.	.	.	1.06594	0	0.635493	0	0.856044	0	1.19283	2.50888
17	39128878	39129149	271	chr17:39128877-39129148	.	.	.	.	.	Intergenic	.	.	.	.	.	.	.	.	.	.	.	4.26374	2.05488	5.08394	18.7602	3.42418	6.69003	13.1212	6.27221
17	3917453	3917548	95	chr17:3917452-3917547	.	.	.	.	.	Intergenic	.	.	.	.	.	.	.	.	.	.	.	2.13187	0	1.27099	12.5068	2.56813	3.34502	5.96417	2.50888
17	3917548	3917680	132	chr17:3917547-3917679	.	.	.	.	.	Intergenic	.	.	.	.	.	.	.	.	.	.	.	2.13187	6.16463	3.17747	3.1267	2.14011	3.34502	5.96417	2.50888
17	3917680	3917733	53	chr17:3917679-3917732	.	.	.	.	.	Intergenic	.	.	.	.	.	.	.	.	.	.	.	1.06594	0	0	0	0	0.836254	0	5.01776
17	39184489	39184599	110	chr17:39184488-39184598	.	.	.	.	.	Intergenic	.	.	.	.	.	.	.	.	.	.	.	4.26374	4.10975	0.635493	3.1267	1.71209	0.836254	0	3.76332
17	39188803	39188965	162	chr17:39188802-39188964	.	.	.	.	.	Intergenic	.	.	.	.	.	.	.	.	.	.	.	1.06594	1.02744	3.17747	3.1267	4.70824	0.836254	3.5785	1.25444
17	39207047	39207188	141	chr17:39207046-39207187	.	.	.	.	.	Intergenic	.	.	.	.	.	.	.	.	.	.	.	8.52748	3.08232	3.81296	3.1267	2.56813	0.836254	2.38567	0
17	39238255	39238379	124	chr17:39238254-39238378	.	.	.	.	.	Intergenic	.	.	.	.	.	.	.	.	.	.	.	8.52748	0	3.17747	9.3801	1.71209	1.67251	7.157	3.76332
17	39332148	39332262	114	chr17:39332147-39332261	.	.	.	.	.	Intergenic	.	.	.	.	.	.	.	.	.	.	.	1.06594	0	5.08394	6.2534	1.71209	0	2.38567	2.50888
17	39457982	39458423	441	chr17:39457981-39458422	.	.	.	.	.	Intergenic	.	.	.	.	.	.	.	.	.	.	.	14.9231	7.19207	12.0744	12.5068	9.41648	5.85378	11.9283	8.78109
17	39503044	39503298	254	chr17:39503043-39503297	.	.	.	.	.	Intergenic	.	.	.	.	.	.	.	.	.	.	.	7.46155	5.13719	9.5324	9.3801	6.84835	1.67251	4.77134	7.52665
17	39572620	39572772	152	chr17:39572619-39572771	.	.	.	.	.	Intergenic	.	.	.	.	.	.	.	.	.	.	.	4.26374	4.10975	3.81296	12.5068	1.71209	1.67251	9.54267	1.25444
17	39618743	39618915	172	chr17:39618742-39618914	.	.	.	.	.	Intergenic	.	.	.	.	.	.	.	.	.	.	.	3.19781	3.08232	0.635493	0	2.56813	2.50876	5.96417	1.25444
17	3963086	3963414	328	chr17:3963085-3963413	.	.	.	.	.	Intergenic	.	.	.	.	.	.	.	.	.	.	.	13.8572	1.02744	7.62592	6.2534	3.8522	10.0351	8.34984	8.78109
17	39693840	39694048	208	chr17:39693839-39694047	.	.	.	.	.	Intergenic	.	.	.	.	.	.	.	.	.	.	.	5.32968	3.08232	5.71944	9.3801	4.28022	0	8.34984	6.27221
17	39710826	39711083	257	chr17:39710825-39711082	.	.	.	.	.	Intergenic	.	.	.	.	.	.	.	.	.	.	.	5.32968	13.3567	6.99042	6.2534	5.99231	2.50876	10.7355	5.01776
17	39753320	39753508	188	chr17:39753319-39753507	.	.	.	.	.	Intergenic	.	.	.	.	.	.	.	.	.	.	.	5.32968	0	5.71944	9.3801	1.28407	3.34502	7.157	2.50888
17	39759034	39759189	155	chr17:39759033-39759188	.	.	.	.	.	Intergenic	.	.	.	.	.	.	.	.	.	.	.	1.06594	0	2.54197	3.1267	2.14011	0.836254	3.5785	5.01776
17	39768755	39768913	158	chr17:39768754-39768912	.	.	.	.	.	Intergenic	.	.	.	.	.	.	.	.	.	.	.	3.19781	3.08232	3.17747	0	3.42418	0.836254	1.19283	3.76332
17	39769011	39769074	63	chr17:39769010-39769073	.	.	.	.	.	Intergenic	.	.	.	.	.	.	.	.	.	.	.	1.06594	0	1.27099	3.1267	0.856044	0	0	1.25444
17	39769074	39769179	105	chr17:39769073-39769178	.	.	.	.	.	Intergenic	.	.	.	.	.	.	.	.	.	.	.	1.06594	3.08232	1.90648	0	0.428022	0.836254	3.5785	0
17	39817315	39817384	69	chr17:39817314-39817383	.	.	.	.	.	Intergenic	.	.	.	.	.	.	.	.	.	.	.	2.13187	2.05488	0.635493	0	0	0	1.19283	0
17	39817384	39817625	241	chr17:39817383-39817624	.	.	.	.	.	Intergenic	.	.	.	.	.	.	.	.	.	.	.	2.13187	2.05488	2.54197	25.0136	2.99615	0	4.77134	1.25444
17	39817625	39817749	124	chr17:39817624-39817748	.	.	.	.	.	Intergenic	.	.	.	.	.	.	.	.	.	.	.	1.06594	0	2.54197	3.1267	1.71209	0.836254	2.38567	1.25444
17	39853910	39854113	203	chr17:39853909-39854112	.	.	.	.	.	Intergenic	.	.	.	.	.	.	.	.	.	.	.	3.19781	2.05488	2.54197	3.1267	3.42418	0.836254	5.96417	1.25444
17	39854133	39854279	146	chr17:39854132-39854278	.	.	.	.	.	Intergenic	.	.	.	.	.	.	.	.	.	.	.	2.13187	1.02744	0.635493	6.2534	1.71209	0	2.38567	3.76332
17	39860562	39860769	207	chr17:39860561-39860768	.	.	.	.	.	Intergenic	.	.	.	.	.	.	.	.	.	.	.	3.19781	4.10975	9.5324	18.7602	1.28407	2.50876	7.157	5.01776
17	3986060	3986179	119	chr17:3986059-3986178	.	.	.	.	.	Intergenic	.	.	.	.	.	.	.	.	.	.	.	1.06594	2.05488	1.90648	0	1.28407	2.50876	2.38567	2.50888
17	39872316	39872568	252	chr17:39872315-39872567	.	.	.	.	.	Intergenic	.	.	.	.	.	.	.	.	.	.	.	3.19781	6.16463	4.44845	12.5068	2.56813	0.836254	4.77134	2.50888
17	39895844	39896024	180	chr17:39895843-39896023	.	.	.	.	.	Intergenic	.	.	.	.	.	.	.	.	.	.	.	0	2.05488	2.54197	3.1267	1.71209	3.34502	2.38567	0
17	3996135	3996307	172	chr17:3996134-3996306	.	.	.	.	.	Intergenic	.	.	.	.	.	.	.	.	.	.	.	4.26374	4.10975	1.27099	12.5068	1.28407	0	2.38567	6.27221
17	3996307	3996402	95	chr17:3996306-3996401	.	.	.	.	.	Intergenic	.	.	.	.	.	.	.	.	.	.	.	5.43349e-09	0	2.54197	6.2534	0.428022	1.67251	1.19283	6.27221
17	39992435	39992991	556	chr17:39992434-39992990	.	.	.	.	.	Intergenic	.	.	.	.	.	.	.	.	.	.	.	10.6594	8.21951	12.0744	9.3801	11.1286	5.85378	7.157	7.52665
17	40013685	40013822	137	chr17:40013684-40013821	.	.	.	.	.	Intergenic	.	.	.	.	.	.	.	.	.	.	.	3.19781	0	3.81296	9.3801	2.99615	0.836254	4.77134	5.01776
17	40019192	40019392	200	chr17:40019191-40019391	.	.	.	.	.	Intergenic	.	.	.	.	.	.	.	.	.	.	.	3.19781	8.21951	3.81296	0	2.14011	2.50876	5.96417	10.0355
17	40048310	40048448	138	chr17:40048309-40048447	.	.	.	.	.	Intergenic	.	.	.	.	.	.	.	.	.	.	.	2.13187	2.05488	3.81296	6.2534	1.28407	1.67251	3.5785	1.25444
17	40053923	40054010	87	chr17:40053922-40054009	.	.	.	.	.	Intergenic	.	.	.	.	.	.	.	.	.	.	.	2.13187	0	2.54197	0	0	0	1.19283	2.50888
17	40054010	40054190	180	chr17:40054009-40054189	.	.	.	.	.	Intergenic	.	.	.	.	.	.	.	.	.	.	.	4.26374	2.05488	4.44845	0	2.14011	0.836254	3.5785	1.25444
17	40054258	40054353	95	chr17:40054257-40054352	.	.	.	.	.	Intergenic	.	.	.	.	.	.	.	.	.	.	.	5.32968	1.02744	0.792391	6.2534	0.428022	0	3.5785	2.50888
17	40054353	40054404	51	chr17:40054352-40054403	.	.	.	.	.	Intergenic	.	.	.	.	.	.	.	.	.	.	.	1.06594	1.02744	3.02057	0	0	1.67251	1.19283	0
17	40054404	40054561	157	chr17:40054403-40054560	.	.	.	.	.	Intergenic	.	.	.	.	.	.	.	.	.	.	.	4.26374	3.08232	3.17747	9.3801	4.28022	0.836254	4.77134	2.50888
17	40126442	40126537	95	chr17:40126441-40126536	.	.	.	.	.	Intergenic	.	.	.	.	.	.	.	.	.	.	.	1.06594	3.08232	1.90648	6.2534	0.856044	0	4.77134	0
17	40126566	40126732	166	chr17:40126565-40126731	.	.	.	.	.	Intergenic	.	.	.	.	.	.	.	.	.	.	.	7.46155	1.02744	6.35493	15.6335	3.8522	1.67251	7.157	3.76332
17	40126732	40126953	221	chr17:40126731-40126952	.	.	.	.	.	Intergenic	.	.	.	.	.	.	.	.	.	.	.	2.13187	2.05488	4.44845	9.3801	2.99615	0.836254	3.5785	0
17	40126953	40127055	102	chr17:40126952-40127054	.	.	.	.	.	Intergenic	.	.	.	.	.	.	.	.	.	.	.	0	2.05488	2.54197	9.3801	0.856044	0	2.38567	0
17	40185422	40185640	218	chr17:40185421-40185639	.	.	.	.	.	Intergenic	.	.	.	.	.	.	.	.	.	.	.	2.13187	4.10975	6.35493	3.1267	2.14011	3.34502	3.5785	2.50888
17	40217881	40218088	207	chr17:40217880-40218087	.	.	.	.	.	Intergenic	.	.	.	.	.	.	.	.	.	.	.	8.52748	2.05488	6.35493	9.3801	2.56813	2.50876	2.38567	2.50888
17	40248704	40248862	158	chr17:40248703-40248861	.	.	.	.	.	Intergenic	.	.	.	.	.	.	.	.	.	.	.	2.13187	1.02744	3.17747	9.3801	2.14011	3.34502	4.77134	2.50888
17	4027853	4028248	395	chr17:4027852-4028247	.	.	.	.	.	Intergenic	.	.	.	.	.	.	.	.	.	.	.	9.59342	5.13719	11.4389	15.6335	6.42033	6.69003	13.1212	18.8166
17	40335930	40336103	173	chr17:40335929-40336102	.	.	.	.	.	Intergenic	.	.	.	.	.	.	.	.	.	.	.	3.19781	3.08232	6.99042	3.1267	1.28407	4.18127	5.96417	6.27221
17	40338437	40338557	120	chr17:40338436-40338556	.	.	.	.	.	Intergenic	.	.	.	.	.	.	.	.	.	.	.	1.06594	0	0.635493	3.1267	0	4.18127	1.19283	0
17	40371741	40371913	172	chr17:40371740-40371912	.	.	.	.	.	Intergenic	.	.	.	.	.	.	.	.	.	.	.	4.26374	2.05488	3.17747	3.1267	2.99615	0	2.38567	5.01776
17	40371913	40372126	213	chr17:40371912-40372125	.	.	.	.	.	Intergenic	.	.	.	.	.	.	.	.	.	.	.	2.13187	4.10975	3.17747	9.3801	2.14011	1.67251	3.5785	8.78109
17	40397114	40397286	172	chr17:40397113-40397285	.	.	.	.	.	Intergenic	.	.	.	.	.	.	.	.	.	.	.	1.06594	0	8.8969	9.3801	2.56813	2.50876	9.54267	1.25444
17	40418975	40419036	61	chr17:40418974-40419035	.	.	.	.	.	Intergenic	.	.	.	.	.	.	.	.	.	.	.	2.13187	0	3.17747	0	0	0.836254	0	2.50888
17	40419036	40419144	108	chr17:40419035-40419143	.	.	.	.	.	Intergenic	.	.	.	.	.	.	.	.	.	.	.	3.19781	0	4.44845	12.5068	1.71209	0	2.38567	5.01776
17	40419144	40419251	107	chr17:40419143-40419250	.	.	.	.	.	Intergenic	.	.	.	.	.	.	.	.	.	.	.	7.46155	5.13719	8.26141	0	2.14011	5.85378	1.19283	3.76332
17	40419284	40419440	156	chr17:40419283-40419439	.	.	.	.	.	Intergenic	.	.	.	.	.	.	.	.	.	.	.	6.39561	2.05488	3.17747	12.5068	2.56813	4.18127	5.96417	6.27221
17	40437269	40437510	241	chr17:40437268-40437509	.	.	.	.	.	Intergenic	.	.	.	.	.	.	.	.	.	.	.	1.06594	1.02744	0.635493	3.1267	2.14011	5.01753	4.77134	1.25444
17	40450309	40450438	129	chr17:40450308-40450437	.	.	.	.	.	Intergenic	.	.	.	.	.	.	.	.	.	.	.	4.26374	3.08232	2.54197	3.1267	1.28407	4.18127	4.77134	0
17	40532298	40532452	154	chr17:40532297-40532451	.	.	.	.	.	Intergenic	.	.	.	.	.	.	.	.	.	.	.	7.46155	7.19207	1.90648	9.3801	2.56813	0.836254	2.38567	3.76332
17	40541084	40541168	84	chr17:40541083-40541167	.	.	.	.	.	Intergenic	.	.	.	.	.	.	.	.	.	.	.	4.26374	0	0.635493	0	1.28407	2.50876	3.5785	0
17	40541168	40541273	105	chr17:40541167-40541272	.	.	.	.	.	Intergenic	.	.	.	.	.	.	.	.	.	.	.	0	0	3.81296	3.1267	1.28407	1.67251	0	6.27221
17	40541360	40541415	55	chr17:40541359-40541414	.	.	.	.	.	Intergenic	.	.	.	.	.	.	.	.	.	.	.	1.06594	1.02744	0	6.2534	0	1.67251	1.19283	0
17	40541415	40541527	112	chr17:40541414-40541526	.	.	.	.	.	Intergenic	.	.	.	.	.	.	.	.	.	.	.	1.06594	1.02744	2.54197	0	0.856044	0.836254	0	2.50888
17	40541536	40541630	94	chr17:40541535-40541629	.	.	.	.	.	Intergenic	.	.	.	.	.	.	.	.	.	.	.	4.26374	1.02744	1.27099	3.1267	0.856044	0	0	1.25444
17	40541630	40541824	194	chr17:40541629-40541823	.	.	.	.	.	Intergenic	.	.	.	.	.	.	.	.	.	.	.	0	2.05488	5.71944	6.2534	3.42418	4.18127	2.38567	1.25444
17	40541965	40542062	97	chr17:40541964-40542061	.	.	.	.	.	Intergenic	.	.	.	.	.	.	.	.	.	.	.	1.06594	0	1.90648	0	0.428022	0.836254	1.19283	1.25444
17	40579986	40580135	149	chr17:40579985-40580134	.	.	.	.	.	Intergenic	.	.	.	.	.	.	.	.	.	.	.	0	1.02744	1.27099	3.1267	1.71209	0.836254	1.19283	1.25444
17	40624583	40624638	55	chr17:40624582-40624637	.	.	.	.	.	Intergenic	.	.	.	.	.	.	.	.	.	.	.	0	0	0.635493	0	1.28407	0	4.77134	0
17	40624638	40624775	137	chr17:40624637-40624774	.	.	.	.	.	Intergenic	.	.	.	.	.	.	.	.	.	.	.	2.13187	0	0.635493	9.3801	1.28407	8.36254	3.5785	3.76332
17	40624805	40625046	241	chr17:40624804-40625045	.	.	.	.	.	Intergenic	.	.	.	.	.	.	.	.	.	.	.	4.26374	2.05488	5.71944	15.6335	3.42418	3.34502	3.5785	5.01776
17	40648561	40648793	232	chr17:40648560-40648792	.	.	.	.	.	Intergenic	.	.	.	.	.	.	.	.	.	.	.	12.7912	5.13719	9.5324	9.3801	3.8522	5.01753	7.157	2.50888
17	40681240	40681448	208	chr17:40681239-40681447	.	.	.	.	.	Intergenic	.	.	.	.	.	.	.	.	.	.	.	6.39561	6.16463	7.62592	6.2534	5.99231	6.69003	13.1212	7.52665
17	40683900	40684011	111	chr17:40683899-40684010	.	.	.	.	.	Intergenic	.	.	.	.	.	.	.	.	.	.	.	0	1.02744	1.27099	0	1.71209	0	0	5.01776
17	40689084	40689268	184	chr17:40689083-40689267	.	.	.	.	.	Intergenic	.	.	.	.	.	.	.	.	.	.	.	3.19781	7.19207	8.26141	6.2534	2.99615	1.67251	4.77134	1.25444
17	40696831	40696897	66	chr17:40696830-40696896	.	.	.	.	.	Intergenic	.	.	.	.	.	.	.	.	.	.	.	1.06594	0	0	9.3801	0	0	1.19283	1.25444
17	40697006	40697059	53	chr17:40697005-40697058	.	.	.	.	.	Intergenic	.	.	.	.	.	.	.	.	.	.	.	0	0	2.54197	0	0.428022	0	3.5785	0
17	40732036	40732227	191	chr17:40732035-40732226	.	.	.	.	.	Intergenic	.	.	.	.	.	.	.	.	.	.	.	3.19781	6.16463	1.90648	0	2.99615	4.18127	1.19283	3.76332
17	40732227	40732359	132	chr17:40732226-40732358	.	.	.	.	.	Intergenic	.	.	.	.	.	.	.	.	.	.	.	2.13187	1.02744	2.54197	0	1.28407	1.67251	2.38567	0
17	40732359	40732432	73	chr17:40732358-40732431	.	.	.	.	.	Intergenic	.	.	.	.	.	.	.	.	.	.	.	1.06594	2.05488	0	0	0.428022	0	2.38567	3.76332
17	40754860	40755045	185	chr17:40754859-40755044	.	.	.	.	.	Intergenic	.	.	.	.	.	.	.	.	.	.	.	7.46155	1.02744	3.17747	9.3801	1.71209	3.34502	3.5785	2.50888
17	40755045	40755140	95	chr17:40755044-40755139	.	.	.	.	.	Intergenic	.	.	.	.	.	.	.	.	.	.	.	0	1.02744	1.27099	3.1267	0.856044	0	2.38567	0
17	4087978	4088097	119	chr17:4087977-4088096	.	.	.	.	.	Intergenic	.	.	.	.	.	.	.	.	.	.	.	3.19781	4.10975	1.27099	0	1.28407	3.34502	7.157	0
17	40965506	40965689	183	chr17:40965505-40965688	.	.	.	.	.	Intergenic	.	.	.	.	.	.	.	.	.	.	.	1.06594	3.08232	8.26141	9.3801	2.14011	5.85378	1.19283	2.50888
17	40965689	40965789	100	chr17:40965688-40965788	.	.	.	.	.	Intergenic	.	.	.	.	.	.	.	.	.	.	.	2.13187	1.02744	2.54197	0	2.14011	0.836254	3.5785	2.50888
17	40965789	40965914	125	chr17:40965788-40965913	.	.	.	.	.	Intergenic	.	.	.	.	.	.	.	.	.	.	.	4.26374	2.05488	1.27099	9.3801	0.428022	1.67251	0	2.50888
17	40979644	40979779	135	chr17:40979643-40979778	.	.	.	.	.	Intergenic	.	.	.	.	.	.	.	.	.	.	.	3.19781	1.02744	1.90648	0	2.14011	0	3.5785	2.50888
17	41005110	41005257	147	chr17:41005109-41005256	.	.	.	.	.	Intergenic	.	.	.	.	.	.	.	.	.	.	.	2.13187	1.02744	3.17747	0	0.856044	5.85378	4.77134	3.76332
17	41016478	41016541	63	chr17:41016477-41016540	.	.	.	.	.	Intergenic	.	.	.	.	.	.	.	.	.	.	.	0	3.08232	1.27099	6.2534	1.28407	1.67251	0	0
17	41016541	41016731	190	chr17:41016540-41016730	.	.	.	.	.	Intergenic	.	.	.	.	.	.	.	.	.	.	.	7.46155	1.02744	8.26141	12.5068	3.8522	1.67251	2.38567	1.25444
17	41036501	41036602	101	chr17:41036500-41036601	.	.	.	.	.	Intergenic	.	.	.	.	.	.	.	.	.	.	.	0	1.02744	1.90648	0	0.856044	0.836254	0	2.50888
17	41036686	41036800	114	chr17:41036685-41036799	.	.	.	.	.	Intergenic	.	.	.	.	.	.	.	.	.	.	.	6.39561	2.05488	2.54197	0	2.56813	0	3.5785	2.50888
17	41052798	41052912	114	chr17:41052797-41052911	.	.	.	.	.	Intergenic	.	.	.	.	.	.	.	.	.	.	.	3.19781	0	4.44845	18.7602	2.99615	0	4.77134	7.52665
17	41052912	41053071	159	chr17:41052911-41053070	.	.	.	.	.	Intergenic	.	.	.	.	.	.	.	.	.	.	.	2.13187	3.08232	3.17747	3.1267	0	1.67251	3.5785	1.25444
17	41053079	41053193	114	chr17:41053078-41053192	.	.	.	.	.	Intergenic	.	.	.	.	.	.	.	.	.	.	.	1.06594	0	0.635493	0	2.14011	0	3.5785	2.50888
17	41053227	41053319	92	chr17:41053226-41053318	.	.	.	.	.	Intergenic	.	.	.	.	.	.	.	.	.	.	.	0	1.02744	0.635493	11.4403	0.428022	0.836254	1.19283	1.25444
17	41053319	41053483	164	chr17:41053318-41053482	.	.	.	.	.	Intergenic	.	.	.	.	.	.	.	.	.	.	.	2.13187	1.02744	2.54197	4.1932	2.99615	2.50876	4.77134	3.76332
17	41053488	41053572	84	chr17:41053487-41053571	.	.	.	.	.	Intergenic	.	.	.	.	.	.	.	.	.	.	.	0	0	0	3.1267	0.428022	0	2.38567	1.25444
17	41056333	41056496	163	chr17:41056332-41056495	.	.	.	.	.	Intergenic	.	.	.	.	.	.	.	.	.	.	.	3.19781	4.10975	8.8969	12.5068	3.42418	3.34502	5.96417	6.27221
17	41192414	41192524	110	chr17:41192413-41192523	.	.	.	.	.	Intergenic	.	.	.	.	.	.	.	.	.	.	.	4.26374	5.13719	8.8969	6.2534	4.28022	3.34502	3.5785	0
17	41192524	41192587	63	chr17:41192523-41192586	.	.	.	.	.	Intergenic	.	.	.	.	.	.	.	.	.	.	.	4.26374	0	1.27099	0	0.856044	0	0	1.25444
17	41192587	41192667	80	chr17:41192586-41192666	.	.	.	.	.	Intergenic	.	.	.	.	.	.	.	.	.	.	.	1.06594	1.02744	0.635493	3.1267	2.56813	0	1.19283	2.50888
17	41195568	41195739	171	chr17:41195567-41195738	.	.	.	.	.	Intergenic	.	.	.	.	.	.	.	.	.	.	.	2.13187	0	5.08394	12.5068	3.42418	3.34502	7.157	2.50888
17	41197307	41197663	356	chr17:41197306-41197662	.	.	.	.	.	Intergenic	.	.	.	.	.	.	.	.	.	.	.	8.52748	10.2744	14.6163	21.8869	6.42033	8.36254	14.314	8.78109
17	41199520	41199713	193	chr17:41199519-41199712	.	.	.	.	.	Intergenic	.	.	.	.	.	.	.	.	.	.	.	3.19781	4.10975	5.71944	18.7602	2.99615	4.18127	8.34984	8.78109
17	4125838	4126021	183	chr17:4125837-4126020	.	.	.	.	.	Intergenic	.	.	.	.	.	.	.	.	.	.	.	11.7253	7.19207	8.8969	9.3801	13.6967	10.8713	9.54267	27.5977
17	41310073	41310235	162	chr17:41310072-41310234	.	.	.	.	.	Intergenic	.	.	.	.	.	.	.	.	.	.	.	2.13187	4.10975	6.99042	0	2.14011	0.836254	1.19283	2.50888
17	41340000	41340214	214	chr17:41339999-41340213	.	.	.	.	.	Intergenic	.	.	.	.	.	.	.	.	.	.	.	3.19781	7.19207	8.26141	12.5068	0.856044	4.18127	13.1212	2.50888
17	41352136	41352346	210	chr17:41352135-41352345	.	.	.	.	.	Intergenic	.	.	.	.	.	.	.	.	.	.	.	6.39561	3.08232	3.17747	3.1267	1.71209	2.50876	5.96417	10.0355
17	41409793	41410020	227	chr17:41409792-41410019	.	.	.	.	.	Intergenic	.	.	.	.	.	.	.	.	.	.	.	4.26374	6.16463	4.44845	6.2534	2.99615	3.34502	8.34984	1.25444
17	41506766	41506969	203	chr17:41506765-41506968	.	.	.	.	.	Intergenic	.	.	.	.	.	.	.	.	.	.	.	4.26374	5.13719	5.71944	0	1.71209	5.85378	3.5785	0
17	41533273	41533463	190	chr17:41533272-41533462	.	.	.	.	.	Intergenic	.	.	.	.	.	.	.	.	.	.	.	1.06594	0	3.81296	9.3801	4.28022	1.67251	2.38567	3.76332
17	4158478	4158587	109	chr17:4158477-4158586	.	.	.	.	.	Intergenic	.	.	.	.	.	.	.	.	.	.	.	4.26374	2.05488	6.35493	3.1267	6.84835	10.0351	0	6.27221
17	41589198	41589312	114	chr17:41589197-41589311	.	.	.	.	.	Intergenic	.	.	.	.	.	.	.	.	.	.	.	2.13187	0	0.635493	0	1.28407	0.836254	1.19283	0
17	41604258	41604414	156	chr17:41604257-41604413	.	.	.	.	.	Intergenic	.	.	.	.	.	.	.	.	.	.	.	2.13187	1.02744	3.81296	6.2534	2.14011	3.34502	4.77134	5.01776
17	41614697	41614902	205	chr17:41614696-41614901	.	.	.	.	.	Intergenic	.	.	.	.	.	.	.	.	.	.	.	2.13187	5.13719	3.17747	9.3801	4.70824	0.836254	4.77134	3.76332
17	41621096	41621315	219	chr17:41621095-41621314	.	.	.	.	.	Intergenic	.	.	.	.	.	.	.	.	.	.	.	9.59342	4.10975	4.44845	6.2534	4.28022	7.52629	4.77134	1.25444
17	41669685	41670010	325	chr17:41669684-41670009	.	.	.	.	.	Intergenic	.	.	.	.	.	.	.	.	.	.	.	7.46155	1.02744	5.71944	3.1267	2.14011	2.50876	16.6997	2.50888
17	41697804	41697957	153	chr17:41697803-41697956	.	.	.	.	.	Intergenic	.	.	.	.	.	.	.	.	.	.	.	3.19781	3.08232	1.27099	3.1267	3.8522	0.836254	4.77134	1.25444
17	41717149	41717269	120	chr17:41717148-41717268	.	.	.	.	.	Intergenic	.	.	.	.	.	.	.	.	.	.	.	2.13187	2.05488	2.54197	6.2534	0.428022	0.836254	3.5785	1.25444
17	41717269	41717371	102	chr17:41717268-41717370	.	.	.	.	.	Intergenic	.	.	.	.	.	.	.	.	.	.	.	1.06594	3.08232	3.81296	0	0.428022	0.836254	0	0
17	41717371	41717486	115	chr17:41717370-41717485	.	.	.	.	.	Intergenic	.	.	.	.	.	.	.	.	.	.	.	3.19781	1.02744	1.90648	0	1.28407	0.836254	0	0
17	41717486	41717666	180	chr17:41717485-41717665	.	.	.	.	.	Intergenic	.	.	.	.	.	.	.	.	.	.	.	3.19781	2.05488	1.90648	9.3801	1.28407	4.18127	3.5785	3.76332
17	41717676	41717752	76	chr17:41717675-41717751	.	.	.	.	.	Intergenic	.	.	.	.	.	.	.	.	.	.	.	4.26374	1.02744	1.27099	0	0.428022	0	3.5785	2.50888
17	41717831	41718086	255	chr17:41717830-41718085	.	.	.	.	.	Intergenic	.	.	.	.	.	.	.	.	.	.	.	13.8572	12.3293	15.8873	18.7602	10.7006	6.69003	9.54267	8.78109
17	41718086	41718164	78	chr17:41718085-41718163	.	.	.	.	.	Intergenic	.	.	.	.	.	.	.	.	.	.	.	3.19781	1.02744	1.27099	0	0.856044	0	0	1.25444
17	41718220	41718312	92	chr17:41718219-41718311	.	.	.	.	.	Intergenic	.	.	.	.	.	.	.	.	.	.	.	3.19781	0	1.27099	0	0.856044	0.836254	1.19283	2.50888
17	41718312	41718377	65	chr17:41718311-41718376	.	.	.	.	.	Intergenic	.	.	.	.	.	.	.	.	.	.	.	1.06594	0	2.54197	3.1267	0.856044	0.836254	1.19283	2.50888
17	41718392	41718503	111	chr17:41718391-41718502	.	.	.	.	.	Intergenic	.	.	.	.	.	.	.	.	.	.	.	1.06594	0	3.17747	9.3801	0.856044	0	0	6.27221
17	41718532	41718619	87	chr17:41718531-41718618	.	.	.	.	.	Intergenic	.	.	.	.	.	.	.	.	.	.	.	1.06594	0	0.635493	0	1.71209	0.836254	2.38567	2.50888
17	41718619	41718836	217	chr17:41718618-41718835	.	.	.	.	.	Intergenic	.	.	.	.	.	.	.	.	.	.	.	4.26374	1.02744	5.08394	9.3801	3.42418	5.01753	5.96417	5.01776
17	41718848	41718920	72	chr17:41718847-41718919	.	.	.	.	.	Intergenic	.	.	.	.	.	.	.	.	.	.	.	1.06594	0	0.635493	0	0	1.67251	2.38567	1.25444
17	41719103	41719175	72	chr17:41719102-41719174	.	.	.	.	.	Intergenic	.	.	.	.	.	.	.	.	.	.	.	3.19781	2.05488	0.635493	0	0.856044	0	0	1.25444
17	4173863	4173923	60	chr17:4173862-4173922	.	.	.	.	.	Intergenic	.	.	.	.	.	.	.	.	.	.	.	4.26374	1.02744	3.81296	0	3.42418	5.85378	3.5785	1.25444
17	4173923	4174003	80	chr17:4173922-4174002	.	.	.	.	.	Intergenic	.	.	.	.	.	.	.	.	.	.	.	3.19781	7.19207	1.27099	0	3.8522	4.18127	5.96417	11.29
17	4174079	4174543	464	chr17:4174078-4174542	.	.	.	.	.	Intergenic	.	.	.	.	.	.	.	.	.	.	.	362.418	286.655	212.89	143.828	259.809	394.712	337.572	370.06
17	4174651	4174738	87	chr17:4174650-4174737	.	.	.	.	.	Intergenic	.	.	.	.	.	.	.	.	.	.	.	1.06594	2.05488	1.90648	0	1.28407	1.67251	1.19283	10.0355
17	41767271	41767406	135	chr17:41767270-41767405	.	.	.	.	.	Intergenic	.	.	.	.	.	.	.	.	.	.	.	3.19781	0	1.27099	3.1267	1.71209	4.18127	5.96417	2.50888
17	41767814	41768022	208	chr17:41767813-41768021	.	.	.	.	.	Intergenic	.	.	.	.	.	.	.	.	.	.	.	6.39561	2.05488	9.5324	12.5068	1.28407	5.85378	3.5785	7.52665
17	41793207	41793339	132	chr17:41793206-41793338	.	.	.	.	.	Intergenic	.	.	.	.	.	.	.	.	.	.	.	5.32968	2.05488	6.99042	15.6335	1.71209	1.67251	3.5785	2.50888
17	41811510	41811657	147	chr17:41811509-41811656	.	.	.	.	.	Intergenic	.	.	.	.	.	.	.	.	.	.	.	2.13187	1.02744	3.17747	9.3801	3.42418	3.34502	4.77134	2.50888
17	41874163	41874331	168	chr17:41874162-41874330	.	.	.	.	.	Intergenic	.	.	.	.	.	.	.	.	.	.	.	3.19781	1.02744	2.54197	12.5068	1.28407	1.67251	2.38567	2.50888
17	41874331	41874387	56	chr17:41874330-41874386	.	.	.	.	.	Intergenic	.	.	.	.	.	.	.	.	.	.	.	1.06594	1.02744	1.90648	3.1267	0.856044	0.836254	2.15909	0
17	41874387	41874544	157	chr17:41874386-41874543	.	.	.	.	.	Intergenic	.	.	.	.	.	.	.	.	.	.	.	1.06594	4.10975	1.90648	6.2534	1.28407	0.836254	1.41941	2.50888
17	41914501	41914563	62	chr17:41914500-41914562	.	.	.	.	.	Intergenic	.	.	.	.	.	.	.	.	.	.	.	2.13187	0	0.635493	0	0.856044	2.50876	5.96417	2.50888
17	41914563	41914634	71	chr17:41914562-41914633	.	.	.	.	.	Intergenic	.	.	.	.	.	.	.	.	.	.	.	1.06594	0	0.635493	0	0.428022	1.67251	0	0
17	41914668	41914820	152	chr17:41914667-41914819	.	.	.	.	.	Intergenic	.	.	.	.	.	.	.	.	.	.	.	5.32968	1.02744	0.635493	9.3801	1.28407	0.836254	0	1.25444
17	41914820	41914879	59	chr17:41914819-41914878	.	.	.	.	.	Intergenic	.	.	.	.	.	.	.	.	.	.	.	1.06594	0	2.54197	0	0	0	0	1.25444
17	41956386	41956542	156	chr17:41956385-41956541	.	.	.	.	.	Intergenic	.	.	.	.	.	.	.	.	.	.	.	3.19781	0	2.54197	0	0	5.01753	2.38567	1.25444
17	41956542	41956681	139	chr17:41956541-41956680	.	.	.	.	.	Intergenic	.	.	.	.	.	.	.	.	.	.	.	3.19781	2.05488	1.27099	6.2534	1.28407	0.836254	1.19283	3.76332
17	4199691	4199767	76	chr17:4199690-4199766	.	.	.	.	.	Intergenic	.	.	.	.	.	.	.	.	.	.	.	0	2.05488	0.635493	6.2534	3.8522	1.67251	4.77134	1.25444
17	4199915	4200059	144	chr17:4199914-4200058	.	.	.	.	.	Intergenic	.	.	.	.	.	.	.	.	.	.	.	6.39561	10.2744	6.99042	0	12.4126	19.2338	15.5068	21.3255
17	4200067	4200124	57	chr17:4200066-4200123	.	.	.	.	.	Intergenic	.	.	.	.	.	.	.	.	.	.	.	3.19781	6.16463	6.35493	3.1267	6.84835	3.34502	8.34984	6.27221
17	4200236	4200302	66	chr17:4200235-4200301	.	.	.	.	.	Intergenic	.	.	.	.	.	.	.	.	.	.	.	0	0	0	6.2534	0.856044	0	0	1.25444
17	42006746	42006920	174	chr17:42006745-42006919	.	.	.	.	.	Intergenic	.	.	.	.	.	.	.	.	.	.	.	2.13187	0	5.08394	0	2.56813	3.34502	3.5785	7.52665
17	42006920	42006987	67	chr17:42006919-42006986	.	.	.	.	.	Intergenic	.	.	.	.	.	.	.	.	.	.	.	0	2.05488	3.81296	3.1267	1.71209	0	2.38567	1.25444
17	42007027	42007110	83	chr17:42007026-42007109	.	.	.	.	.	Intergenic	.	.	.	.	.	.	.	.	.	.	.	0	2.05488	3.81296	0	1.71209	0.836254	2.38567	0
17	42007148	42007349	201	chr17:42007147-42007348	.	.	.	.	.	Intergenic	.	.	.	.	.	.	.	.	.	.	.	4.26374	2.05488	3.81296	12.5068	1.28407	0.836254	14.314	2.50888
17	42007362	42007593	231	chr17:42007361-42007592	.	.	.	.	.	Intergenic	.	.	.	.	.	.	.	.	.	.	.	2.13187	6.16463	6.65845	9.3801	2.99615	0	4.77134	5.01776
17	42007593	42007664	71	chr17:42007592-42007663	.	.	.	.	.	Intergenic	.	.	.	.	.	.	.	.	.	.	.	1.06594	1.02744	2.23846	3.1267	0.428022	1.67251	0	0
17	42023518	42023723	205	chr17:42023517-42023722	.	.	.	.	.	Intergenic	.	.	.	.	.	.	.	.	.	.	.	5.32968	4.10975	3.17747	9.3801	5.99231	5.85378	9.54267	2.50888
17	42024267	42024445	178	chr17:42024266-42024444	.	.	.	.	.	Intergenic	.	.	.	.	.	.	.	.	.	.	.	8.52748	3.08232	9.5324	15.6335	3.8522	5.85378	5.96417	3.76332
17	42024445	42024620	175	chr17:42024444-42024619	.	.	.	.	.	Intergenic	.	.	.	.	.	.	.	.	.	.	.	6.39561	2.05488	10.8034	9.3801	1.71209	0.836254	2.38567	5.01776
17	42024620	42024782	162	chr17:42024619-42024781	.	.	.	.	.	Intergenic	.	.	.	.	.	.	.	.	.	.	.	5.32968	2.05488	4.44845	9.3801	2.99615	1.67251	4.77134	0
17	42048618	42048787	169	chr17:42048617-42048786	.	.	.	.	.	Intergenic	.	.	.	.	.	.	.	.	.	.	.	4.26374	4.10975	0.635493	3.1267	2.14011	3.34502	8.34984	0
17	42049970	42050158	188	chr17:42049969-42050157	.	.	.	.	.	Intergenic	.	.	.	.	.	.	.	.	.	.	.	1.06594	1.02744	4.44845	6.2534	1.28407	1.67251	2.38567	5.01776
17	42057386	42057594	208	chr17:42057385-42057593	.	.	.	.	.	Intergenic	.	.	.	.	.	.	.	.	.	.	.	13.8572	4.10975	5.08394	12.5068	2.14011	4.18127	10.7355	5.01776
17	42058847	42059111	264	chr17:42058846-42059110	.	.	.	.	.	Intergenic	.	.	.	.	.	.	.	.	.	.	.	8.52748	14.3841	10.8034	28.1403	8.13242	5.85378	20.2782	11.29
17	42061214	42061400	186	chr17:42061213-42061399	.	.	.	.	.	Intergenic	.	.	.	.	.	.	.	.	.	.	.	10.6594	4.10975	9.5324	15.6335	5.56429	1.67251	8.34984	7.52665
17	42072547	42072853	306	chr17:42072546-42072852	.	.	.	.	.	Intergenic	.	.	.	.	.	.	.	.	.	.	.	5.32968	6.16463	18.4293	34.3937	3.42418	5.85378	14.314	10.0355
17	42072853	42072910	57	chr17:42072852-42072909	.	.	.	.	.	Intergenic	.	.	.	.	.	.	.	.	.	.	.	1.06594	0	0	0	0.428022	0.836254	0	0
17	42108897	42109065	168	chr17:42108896-42109064	.	.	.	.	.	Intergenic	.	.	.	.	.	.	.	.	.	.	.	1.06594	0	3.81296	0	1.71209	1.67251	7.157	2.50888
17	42130394	42130572	178	chr17:42130393-42130571	.	.	.	.	.	Intergenic	.	.	.	.	.	.	.	.	.	.	.	2.13187	3.08232	3.81296	3.1267	0.856044	0.836254	3.5785	3.76332
17	42158256	42158469	213	chr17:42158255-42158468	.	.	.	.	.	Intergenic	.	.	.	.	.	.	.	.	.	.	.	6.39561	7.19207	16.5228	21.8869	5.99231	5.85378	11.9283	1.25444
17	4220820	4221065	245	chr17:4220819-4221064	.	.	.	.	.	Intergenic	.	.	.	.	.	.	.	.	.	.	.	52.2308	65.7561	24.1487	37.5204	36.8099	60.2103	52.4847	56.4498
17	42209452	42209650	198	chr17:42209451-42209649	.	.	.	.	.	Intergenic	.	.	.	.	.	.	.	.	.	.	.	5.32968	4.10975	5.71944	15.6335	2.14011	2.50876	3.5785	8.78109
17	4221065	4221451	386	chr17:4221064-4221450	.	.	.	.	.	Intergenic	.	.	.	.	.	.	.	.	.	.	.	138.572	129.457	72.4462	37.5204	144.243	168.923	134.79	205.728
17	42211167	42211357	190	chr17:42211166-42211356	.	.	.	.	.	Intergenic	.	.	.	.	.	.	.	.	.	.	.	2.13187	1.02744	6.99042	3.1267	2.56813	3.34502	4.77134	5.01776
17	42271375	42271537	162	chr17:42271374-42271536	.	.	.	.	.	Intergenic	.	.	.	.	.	.	.	.	.	.	.	4.26374	2.05488	6.35493	9.3801	3.42418	2.50876	5.96417	1.25444
17	42537971	42538119	148	chr17:42537970-42538118	.	.	.	.	.	Intergenic	.	.	.	.	.	.	.	.	.	.	.	2.13187	1.02744	1.90648	6.2534	2.56813	1.67251	3.5785	8.78109
17	42546061	42546233	172	chr17:42546060-42546232	.	.	.	.	.	Intergenic	.	.	.	.	.	.	.	.	.	.	.	4.26374	4.10975	4.44845	3.1267	2.56813	5.85378	8.34984	5.01776
17	4257453	4257671	218	chr17:4257452-4257670	.	.	.	.	.	Intergenic	.	.	.	.	.	.	.	.	.	.	.	1.06594	5.13719	0	0	16.6929	7.52629	8.34984	6.27221
17	42612585	42612722	137	chr17:42612584-42612721	.	.	.	.	.	Intergenic	.	.	.	.	.	.	.	.	.	.	.	5.32968	3.08232	3.17747	0	1.28407	0.836254	4.77134	3.76332
17	42612882	42613078	196	chr17:42612881-42613077	.	.	.	.	.	Intergenic	.	.	.	.	.	.	.	.	.	.	.	0	1.02744	2.54197	3.1267	3.8522	3.34502	3.5785	0
17	42613162	42613229	67	chr17:42613161-42613228	.	.	.	.	.	Intergenic	.	.	.	.	.	.	.	.	.	.	.	3.19781	3.08232	3.17747	6.2534	39.806	3.34502	5.96417	3.76332
17	42613261	42613372	111	chr17:42613260-42613371	.	.	.	.	.	Intergenic	.	.	.	.	.	.	.	.	.	.	.	2.13187	15.4116	4.44845	0	25.6813	5.85378	4.77134	3.76332
17	42613382	42613488	106	chr17:42613381-42613487	.	.	.	.	.	Intergenic	.	.	.	.	.	.	.	.	.	.	.	1.06594	1.02744	1.90648	0	1.71209	0.836254	3.5785	3.76332
17	42613490	42613555	65	chr17:42613489-42613554	.	.	.	.	.	Intergenic	.	.	.	.	.	.	.	.	.	.	.	0	1.02744	0	0	2.99615	0.836254	0	3.76332
17	42630371	42630617	246	chr17:42630370-42630616	.	.	.	.	.	Intergenic	.	.	.	.	.	.	.	.	.	.	.	11.7253	14.3841	12.7099	18.7602	15.8368	15.8888	10.7355	11.29
17	42694313	42694428	115	chr17:42694312-42694427	.	.	.	.	.	Intergenic	.	.	.	.	.	.	.	.	.	.	.	0	4.10975	3.17747	9.3801	2.56813	0	2.38567	8.78109
17	42743255	42743315	60	chr17:42743254-42743314	.	.	.	.	.	Intergenic	.	.	.	.	.	.	.	.	.	.	.	0	0	1.27099	0	0.856044	0	1.19283	0
17	42743506	42743626	120	chr17:42743505-42743625	.	.	.	.	.	Intergenic	.	.	.	.	.	.	.	.	.	.	.	0	1.02744	2.54197	0	0.856044	0.836254	0	0
17	42743626	42743767	141	chr17:42743625-42743766	.	.	.	.	.	Intergenic	.	.	.	.	.	.	.	.	.	.	.	1.06594	3.08232	0	3.1267	0.856044	1.67251	1.19283	1.25444
17	42743767	42743954	187	chr17:42743766-42743953	.	.	.	.	.	Intergenic	.	.	.	.	.	.	.	.	.	.	.	0	0	0.635493	0	0.428022	1.67251	1.19283	0
17	42743954	42744026	72	chr17:42743953-42744025	.	.	.	.	.	Intergenic	.	.	.	.	.	.	.	.	.	.	.	1.06594	0	0.635493	0	0	0	1.19283	0
17	42744151	42744277	126	chr17:42744150-42744276	.	.	.	.	.	Intergenic	.	.	.	.	.	.	.	.	.	.	.	1.06594	2.05488	0	0	2.14011	0	1.19283	0
17	42752324	42752456	132	chr17:42752323-42752455	.	.	.	.	.	Intergenic	.	.	.	.	.	.	.	.	.	.	.	11.7253	7.19207	4.44845	6.2534	5.56429	8.36254	9.54267	10.0355
17	42764145	42764446	301	chr17:42764144-42764445	.	.	.	.	.	Intergenic	.	.	.	.	.	.	.	.	.	.	.	6.39561	7.19207	8.8969	18.7602	7.7044	7.52629	11.9283	10.0355
17	42770871	42771026	155	chr17:42770870-42771025	.	.	.	.	.	Intergenic	.	.	.	.	.	.	.	.	.	.	.	4.26374	4.10975	8.26141	9.3801	2.14011	0.836254	4.77134	7.52665
17	42771026	42771121	95	chr17:42771025-42771120	.	.	.	.	.	Intergenic	.	.	.	.	.	.	.	.	.	.	.	2.13187	0	2.54197	0	0.856044	0	3.5785	3.76332
17	42782362	42782521	159	chr17:42782361-42782520	.	.	.	.	.	Intergenic	.	.	.	.	.	.	.	.	.	.	.	12.7912	12.3293	8.8969	9.3801	17.1209	17.5613	13.1212	10.0355
17	42788919	42789020	101	chr17:42788918-42789019	.	.	.	.	.	Intergenic	.	.	.	.	.	.	.	.	.	.	.	1.06594	6.16463	1.90648	6.2534	2.56813	4.18127	1.19283	2.50888
17	42789036	42789096	60	chr17:42789035-42789095	.	.	.	.	.	Intergenic	.	.	.	.	.	.	.	.	.	.	.	1.06594	1.02744	5.08394	0	1.71209	0	2.38567	5.01776
17	42789096	42789240	144	chr17:42789095-42789239	.	.	.	.	.	Intergenic	.	.	.	.	.	.	.	.	.	.	.	6.39561	8.21951	6.35493	21.8869	6.84835	8.36254	9.54267	7.52665
17	42789245	42789424	179	chr17:42789244-42789423	.	.	.	.	.	Intergenic	.	.	.	.	.	.	.	.	.	.	.	6.39561	15.4116	5.71944	3.1267	5.13626	9.1988	10.7355	5.01776
17	42790106	42790313	207	chr17:42790105-42790312	.	.	.	.	.	Intergenic	.	.	.	.	.	.	.	.	.	.	.	6.39561	11.3018	3.17747	6.2534	5.56429	4.18127	9.54267	13.7989
17	42790948	42791218	270	chr17:42790947-42791217	.	.	.	.	.	Intergenic	.	.	.	.	.	.	.	.	.	.	.	12.7912	9.24695	12.0744	9.3801	17.5489	14.2163	21.471	17.5622
17	42883343	42883637	294	chr17:42883342-42883636	.	.	.	.	.	Intergenic	.	.	.	.	.	.	.	.	.	.	.	6.39561	13.3567	14.6163	15.6335	9.41648	10.0351	9.54267	8.78109
17	42883637	42883735	98	chr17:42883636-42883734	.	.	.	.	.	Intergenic	.	.	.	.	.	.	.	.	.	.	.	2.13187	3.08232	1.90648	3.1267	3.8522	1.67251	1.19283	1.25444
17	42890565	42890922	357	chr17:42890564-42890921	.	.	.	.	.	Intergenic	.	.	.	.	.	.	.	.	.	.	.	8.52748	11.3018	6.99042	0	3.42418	4.18127	9.54267	15.0533
17	42891875	42891944	69	chr17:42891874-42891943	.	.	.	.	.	Intergenic	.	.	.	.	.	.	.	.	.	.	.	0	5.13719	2.54197	3.1267	1.71209	0.836254	2.38567	1.25444
17	42892022	42892161	139	chr17:42892021-42892160	.	.	.	.	.	Intergenic	.	.	.	.	.	.	.	.	.	.	.	4.26374	4.10975	3.81296	6.2534	6.84835	10.8713	3.5785	5.01776
17	42892161	42892265	104	chr17:42892160-42892264	.	.	.	.	.	Intergenic	.	.	.	.	.	.	.	.	.	.	.	4.26374	5.13719	7.62592	6.2534	10.9025	7.52629	4.77134	5.01776
17	42892265	42892431	166	chr17:42892264-42892430	.	.	.	.	.	Intergenic	.	.	.	.	.	.	.	.	.	.	.	6.39561	15.4116	8.26141	3.1267	19.4871	3.34502	1.19283	7.52665
17	42893362	42893517	155	chr17:42893361-42893516	.	.	.	.	.	Intergenic	.	.	.	.	.	.	.	.	.	.	.	3.19781	2.05488	4.44845	0	3.8522	2.50876	1.19283	6.27221
17	42893517	42893573	56	chr17:42893516-42893572	.	.	.	.	.	Intergenic	.	.	.	.	.	.	.	.	.	.	.	0	1.02744	0	0	0.428022	0	0	0
17	42927162	42927270	108	chr17:42927161-42927269	.	.	.	.	.	Intergenic	.	.	.	.	.	.	.	.	.	.	.	1.06594	3.08232	1.27099	0	3.8522	0	5.96417	0
17	42927426	42927678	252	chr17:42927425-42927677	.	.	.	.	.	Intergenic	.	.	.	.	.	.	.	.	.	.	.	106.594	100.689	99.7724	75.0408	83.4643	89.4792	112.126	92.8286
17	42927709	42927774	65	chr17:42927708-42927773	.	.	.	.	.	Intergenic	.	.	.	.	.	.	.	.	.	.	.	2.13187	1.02744	1.90648	3.1267	3.8522	1.67251	4.77134	1.25444
17	42927883	42928029	146	chr17:42927882-42928028	.	.	.	.	.	Intergenic	.	.	.	.	.	.	.	.	.	.	.	8.52748	0	3.17747	3.1267	4.28022	1.67251	4.77134	10.0355
17	42928029	42928205	176	chr17:42928028-42928204	.	.	.	.	.	Intergenic	.	.	.	.	.	.	.	.	.	.	.	5.32968	3.08232	3.17747	0	4.70824	5.85378	4.77134	6.27221
17	42928227	42928285	58	chr17:42928226-42928284	.	.	.	.	.	Intergenic	.	.	.	.	.	.	.	.	.	.	.	2.13187	0	1.27099	0	1.71209	1.67251	0	0
17	42928368	42928521	153	chr17:42928367-42928520	.	.	.	.	.	Intergenic	.	.	.	.	.	.	.	.	.	.	.	70.3517	63.7012	77.5302	28.1403	54.3588	59.3741	50.099	58.9587
17	42928548	42928598	50	chr17:42928547-42928597	.	.	.	.	.	Intergenic	.	.	.	.	.	.	.	.	.	.	.	0	0	0.635493	0	0	0	0	3.76332
17	42928598	42928674	76	chr17:42928597-42928673	.	.	.	.	.	Intergenic	.	.	.	.	.	.	.	.	.	.	.	0	3.08232	5.08394	3.1267	0.428022	2.50876	0	1.25444
17	42932774	42932919	145	chr17:42932773-42932918	.	.	.	.	.	Intergenic	.	.	.	.	.	.	.	.	.	.	.	3.19781	3.08232	5.08394	18.7602	2.14011	6.69003	8.34984	1.25444
17	42934204	42934386	182	chr17:42934203-42934385	.	.	.	.	.	Intergenic	.	.	.	.	.	.	.	.	.	.	.	15.989	10.2744	8.8969	15.6335	25.2533	11.7076	25.0495	11.29
17	42943380	42943826	446	chr17:42943379-42943825	.	.	.	.	.	Intergenic	.	.	.	.	.	.	.	.	.	.	.	104.462	117.128	65.4558	37.5204	141.247	133.801	125.248	136.734
17	42944684	42944801	117	chr17:42944683-42944800	.	.	.	.	.	Intergenic	.	.	.	.	.	.	.	.	.	.	.	3.19781	2.05488	8.26141	6.2534	2.56813	1.67251	1.19283	6.27221
17	42944804	42944885	81	chr17:42944803-42944884	.	.	.	.	.	Intergenic	.	.	.	.	.	.	.	.	.	.	.	3.19781	2.05488	1.90648	3.1267	1.71209	1.67251	7.157	2.50888
17	42956737	42956789	52	chr17:42956736-42956788	.	.	.	.	.	Intergenic	.	.	.	.	.	.	.	.	.	.	.	2.13187	6.16463	1.90648	0	1.28407	1.67251	1.19283	0
17	42956798	42956945	147	chr17:42956797-42956944	.	.	.	.	.	Intergenic	.	.	.	.	.	.	.	.	.	.	.	7.46155	11.3018	5.08394	3.1267	2.14011	10.0351	10.7355	8.78109
17	42956991	42957048	57	chr17:42956990-42957047	.	.	.	.	.	Intergenic	.	.	.	.	.	.	.	.	.	.	.	2.13187	1.02744	0.635493	0	1.28407	3.34502	9.54267	0
17	42962781	42962933	152	chr17:42962780-42962932	.	.	.	.	.	Intergenic	.	.	.	.	.	.	.	.	.	.	.	2.13187	1.02744	1.90648	6.2534	5.13626	0	1.19283	3.76332
17	4296423	4296539	116	chr17:4296422-4296538	.	.	.	.	.	Intergenic	.	.	.	.	.	.	.	.	.	.	.	0	4.10975	1.90648	0	1.71209	2.50876	8.34984	5.01776
17	42964699	42964768	69	chr17:42964698-42964767	.	.	.	.	.	Intergenic	.	.	.	.	.	.	.	.	.	.	.	7.46155	1.02744	3.81296	3.1267	1.28407	6.69003	3.5785	2.50888
17	42964768	42964857	89	chr17:42964767-42964856	.	.	.	.	.	Intergenic	.	.	.	.	.	.	.	.	.	.	.	6.39561	6.16463	8.8969	18.7602	5.99231	3.34502	7.157	2.50888
17	42964873	42964953	80	chr17:42964872-42964952	.	.	.	.	.	Intergenic	.	.	.	.	.	.	.	.	.	.	.	1.06594	0	1.90648	3.1267	1.28407	1.67251	1.19283	3.76332
17	42964981	42965411	430	chr17:42964980-42965410	.	.	.	.	.	Intergenic	.	.	.	.	.	.	.	.	.	.	.	13.8572	10.2744	13.9808	15.6335	13.2687	5.85378	7.157	13.7989
17	4296539	4296598	59	chr17:4296538-4296597	.	.	.	.	.	Intergenic	.	.	.	.	.	.	.	.	.	.	.	2.13187	1.02744	1.27099	0	2.14011	0	1.19283	1.25444
17	4296651	4296718	67	chr17:4296650-4296717	.	.	.	.	.	Intergenic	.	.	.	.	.	.	.	.	.	.	.	2.13187	3.08232	2.54197	0	4.70824	5.01753	5.96417	2.50888
17	4296718	4296822	104	chr17:4296717-4296821	.	.	.	.	.	Intergenic	.	.	.	.	.	.	.	.	.	.	.	3.19781	12.3293	3.17747	3.1267	1.28407	5.01753	4.77134	5.01776
17	42967373	42967492	119	chr17:42967372-42967491	.	.	.	.	.	Intergenic	.	.	.	.	.	.	.	.	.	.	.	1.06594	0	1.27099	0	2.99615	2.50876	3.5785	1.25444
17	4296822	4296922	100	chr17:4296821-4296921	.	.	.	.	.	Intergenic	.	.	.	.	.	.	.	.	.	.	.	6.39561	6.16463	1.27099	6.2534	2.99615	7.52629	4.77134	2.50888
17	4296943	4297009	66	chr17:4296942-4297008	.	.	.	.	.	Intergenic	.	.	.	.	.	.	.	.	.	.	.	3.19781	5.13719	1.90648	6.2534	6.84835	10.0351	1.19283	1.25444
17	42969758	42969926	168	chr17:42969757-42969925	.	.	.	.	.	Intergenic	.	.	.	.	.	.	.	.	.	.	.	1.06594	0	1.27099	3.1267	2.14011	4.18127	7.157	1.25444
17	4297043	4297221	178	chr17:4297042-4297220	.	.	.	.	.	Intergenic	.	.	.	.	.	.	.	.	.	.	.	7.46155	11.3018	3.17747	3.1267	5.99231	5.85378	13.1212	6.27221
17	4297221	4297274	53	chr17:4297220-4297273	.	.	.	.	.	Intergenic	.	.	.	.	.	.	.	.	.	.	.	11.7253	7.19207	3.17747	0	4.28022	5.85378	7.157	7.52665
17	4297277	4297327	50	chr17:4297276-4297326	.	.	.	.	.	Intergenic	.	.	.	.	.	.	.	.	.	.	.	5.32968	4.10975	9.5324	6.2534	5.56429	8.36254	5.96417	3.76332
17	4297368	4297508	140	chr17:4297367-4297507	.	.	.	.	.	Intergenic	.	.	.	.	.	.	.	.	.	.	.	10.6594	10.2744	13.9808	18.7602	14.1247	17.5613	23.8567	12.5444
17	4298146	4298366	220	chr17:4298145-4298365	.	.	.	.	.	Intergenic	.	.	.	.	.	.	.	.	.	.	.	28.7803	46.2347	24.7842	9.3801	50.0786	33.4502	25.0495	22.5799
17	4298366	4298426	60	chr17:4298365-4298425	.	.	.	.	.	Intergenic	.	.	.	.	.	.	.	.	.	.	.	1.06594	3.08232	3.81296	0	3.42418	3.34502	0	1.25444
17	4298493	4298561	68	chr17:4298492-4298560	.	.	.	.	.	Intergenic	.	.	.	.	.	.	.	.	.	.	.	0	0	1.90648	3.1267	2.14011	0	1.19283	0
17	4299217	4299358	141	chr17:4299216-4299357	.	.	.	.	.	Intergenic	.	.	.	.	.	.	.	.	.	.	.	3.19781	31.8506	3.17747	3.1267	25.2533	8.36254	5.96417	6.27221
17	4299358	4299490	132	chr17:4299357-4299489	.	.	.	.	.	Intergenic	.	.	.	.	.	.	.	.	.	.	.	2.13187	10.2744	5.08394	0	6.42033	2.50876	4.77134	1.25444
17	43012859	43013095	236	chr17:43012858-43013094	.	.	.	.	.	Intergenic	.	.	.	.	.	.	.	.	.	.	.	14.9231	22.6036	19.7003	12.5068	30.8176	39.304	25.0495	37.6332
17	43089437	43089541	104	chr17:43089436-43089540	.	.	.	.	.	Intergenic	.	.	.	.	.	.	.	.	.	.	.	12.7912	10.2744	8.8969	15.6335	7.7044	3.34502	9.54267	12.5444
17	43089541	43089632	91	chr17:43089540-43089631	.	.	.	.	.	Intergenic	.	.	.	.	.	.	.	.	.	.	.	5.32968	0	3.17747	0	6.42033	1.67251	1.19283	1.25444
17	43092684	43092756	72	chr17:43092683-43092755	.	.	.	.	.	Intergenic	.	.	.	.	.	.	.	.	.	.	.	2.13187	3.08232	5.08394	3.1267	7.27637	8.36254	2.38567	7.52665
17	43092761	43092908	147	chr17:43092760-43092907	.	.	.	.	.	Intergenic	.	.	.	.	.	.	.	.	.	.	.	3.19781	8.21951	7.62592	3.1267	9.41648	7.52629	3.5785	7.52665
17	43112562	43112882	320	chr17:43112561-43112881	.	.	.	.	.	Intergenic	.	.	.	.	.	.	.	.	.	.	.	15.989	9.24695	24.7842	15.6335	17.9769	20.0701	19.0853	30.1066
17	43114245	43114347	102	chr17:43114244-43114346	.	.	.	.	.	Intergenic	.	.	.	.	.	.	.	.	.	.	.	4.26374	5.13719	3.17747	3.1267	2.99615	2.50876	1.19283	6.27221
17	43114457	43114519	62	chr17:43114456-43114518	.	.	.	.	.	Intergenic	.	.	.	.	.	.	.	.	.	.	.	2.13187	4.10975	6.35493	0	4.28022	7.52629	4.77134	2.50888
17	43114519	43114598	79	chr17:43114518-43114597	.	.	.	.	.	Intergenic	.	.	.	.	.	.	.	.	.	.	.	1.06594	1.02744	5.08394	6.2534	2.14011	2.50876	3.5785	7.52665
17	43114602	43114692	90	chr17:43114601-43114691	.	.	.	.	.	Intergenic	.	.	.	.	.	.	.	.	.	.	.	6.39561	2.05488	1.90648	3.1267	2.56813	2.50876	1.19283	1.25444
17	43128377	43128561	184	chr17:43128376-43128560	.	.	.	.	.	Intergenic	.	.	.	.	.	.	.	.	.	.	.	3.19781	6.16463	8.26141	0	8.56044	2.50876	19.0853	8.78109
17	43128694	43128763	69	chr17:43128693-43128762	.	.	.	.	.	Intergenic	.	.	.	.	.	.	.	.	.	.	.	5.32968	7.19207	4.44845	6.2534	2.56813	8.36254	3.5785	1.25444
17	43128863	43128920	57	chr17:43128862-43128919	.	.	.	.	.	Intergenic	.	.	.	.	.	.	.	.	.	.	.	0	0	0	6.2534	1.28407	0	0	1.25444
17	43133009	43133096	87	chr17:43133008-43133095	.	.	.	.	.	Intergenic	.	.	.	.	.	.	.	.	.	.	.	2.13187	2.05488	2.54197	3.1267	2.99615	5.01753	2.38567	3.76332
17	43133224	43133325	101	chr17:43133223-43133324	.	.	.	.	.	Intergenic	.	.	.	.	.	.	.	.	.	.	.	72.4836	35.9603	51.4749	37.5204	60.6368	56.029	41.7492	85.302
17	43133325	43133556	231	chr17:43133324-43133555	.	.	.	.	.	Intergenic	.	.	.	.	.	.	.	.	.	.	.	65.0221	58.564	49.5685	62.534	69.0538	60.2103	69.1844	85.302
17	43133616	43133683	67	chr17:43133615-43133682	.	.	.	.	.	Intergenic	.	.	.	.	.	.	.	.	.	.	.	4.26374	1.02744	9.5324	0	3.8522	5.01753	5.96417	8.78109
17	43133787	43133846	59	chr17:43133786-43133845	.	.	.	.	.	Intergenic	.	.	.	.	.	.	.	.	.	.	.	1.06594	1.02744	0	0	1.71209	0	0	1.25444
17	43135014	43135142	128	chr17:43135013-43135141	.	.	.	.	.	Intergenic	.	.	.	.	.	.	.	.	.	.	.	8.52748	6.16463	5.71944	9.3801	7.7044	6.69003	7.157	7.52665
17	43135194	43135306	112	chr17:43135193-43135305	.	.	.	.	.	Intergenic	.	.	.	.	.	.	.	.	.	.	.	12.7912	15.4116	8.8969	6.2534	14.9808	16.7251	7.157	6.27221
17	43141479	43141568	89	chr17:43141478-43141567	.	.	.	.	.	Intergenic	.	.	.	.	.	.	.	.	.	.	.	4.26374	6.16463	2.54197	6.2534	0.856044	8.36254	2.38567	3.76332
17	43141646	43141782	136	chr17:43141645-43141781	.	.	.	.	.	Intergenic	.	.	.	.	.	.	.	.	.	.	.	5.32968	5.13719	2.54197	0	5.56429	3.34502	7.157	5.01776
17	43141843	43142102	259	chr17:43141842-43142101	.	.	.	.	.	Intergenic	.	.	.	.	.	.	.	.	.	.	.	184.407	147.951	97.8659	96.9277	96.305	181.467	195.625	205.728
17	43142102	43142168	66	chr17:43142101-43142167	.	.	.	.	.	Intergenic	.	.	.	.	.	.	.	.	.	.	.	8.52748	9.24695	12.0744	6.2534	12.4126	18.3976	8.34984	15.0533
17	43142168	43142288	120	chr17:43142167-43142287	.	.	.	.	.	Intergenic	.	.	.	.	.	.	.	.	.	.	.	21.3187	8.21951	15.2518	3.1267	11.5566	13.3801	10.7355	21.3255
17	43187149	43187255	106	chr17:43187148-43187254	.	.	.	.	.	Intergenic	.	.	.	.	.	.	.	.	.	.	.	0	1.02744	1.27099	3.1267	1.71209	0	1.19283	0
17	43187255	43187513	258	chr17:43187254-43187512	.	.	.	.	.	Intergenic	.	.	.	.	.	.	.	.	.	.	.	7.46155	4.10975	2.54197	12.5068	1.71209	4.18127	5.96417	1.25444
17	43187513	43187744	231	chr17:43187512-43187743	.	.	.	.	.	Intergenic	.	.	.	.	.	.	.	.	.	.	.	7.46155	5.13719	6.99042	15.6335	3.42418	0.836254	7.157	2.50888
17	43198795	43198979	184	chr17:43198794-43198978	.	.	.	.	.	Intergenic	.	.	.	.	.	.	.	.	.	.	.	2.13187	1.02744	3.81296	0	8.13242	6.69003	4.77134	1.25444
17	43209868	43209918	50	chr17:43209867-43209917	.	.	.	.	.	Intergenic	.	.	.	.	.	.	.	.	.	.	.	3.19781	0	5.71944	0	3.8522	4.18127	3.5785	3.76332
17	43209945	43210053	108	chr17:43209944-43210052	.	.	.	.	.	Intergenic	.	.	.	.	.	.	.	.	.	.	.	4.26374	2.05488	13.3454	0	6.84835	3.34502	7.157	8.78109
17	43210053	43210264	211	chr17:43210052-43210263	.	.	.	.	.	Intergenic	.	.	.	.	.	.	.	.	.	.	.	45.8352	40.0701	68.9151	18.7602	22.6852	43.4852	45.3277	57.7043
17	43210264	43210392	128	chr17:43210263-43210391	.	.	.	.	.	Intergenic	.	.	.	.	.	.	.	.	.	.	.	42.6374	24.6585	52.4641	25.0136	20.5451	53.5203	28.628	33.8699
17	43223575	43223764	189	chr17:43223574-43223763	.	.	.	.	.	Intergenic	.	.	.	.	.	.	.	.	.	.	.	10.6594	2.05488	12.7099	15.6335	7.27637	4.18127	10.7355	13.7989
17	43223792	43223958	166	chr17:43223791-43223957	.	.	.	.	.	Intergenic	.	.	.	.	.	.	.	.	.	.	.	12.7912	4.10975	13.9808	12.5068	7.7044	8.36254	11.9283	6.27221
17	43224161	43224247	86	chr17:43224160-43224246	.	.	.	.	.	Intergenic	.	.	.	.	.	.	.	.	.	.	.	0	3.08232	0	6.2534	1.71209	6.69003	3.5785	3.76332
17	43224282	43224360	78	chr17:43224281-43224359	.	.	.	.	.	Intergenic	.	.	.	.	.	.	.	.	.	.	.	14.9231	11.3018	5.71944	6.2534	11.5566	13.3801	14.314	27.5977
17	43224370	43224540	170	chr17:43224369-43224539	.	.	.	.	.	Intergenic	.	.	.	.	.	.	.	.	.	.	.	50.099	44.1799	26.0552	34.3937	64.2033	85.2979	52.4847	48.9232
17	43224540	43224608	68	chr17:43224539-43224607	.	.	.	.	.	Intergenic	.	.	.	.	.	.	.	.	.	.	.	7.46155	2.05488	8.8969	6.2534	5.99231	7.52629	13.1212	3.76332
17	43229829	43230042	213	chr17:43229828-43230041	.	.	.	.	.	Intergenic	.	.	.	.	.	.	.	.	.	.	.	45.8352	48.2896	29.8682	12.5068	35.3144	64.3916	35.785	50.1776
17	43230042	43230239	197	chr17:43230041-43230238	.	.	.	.	.	Intergenic	.	.	.	.	.	.	.	.	.	.	.	24.5165	32.878	23.5132	34.3937	31.8851	23.4151	32.2065	43.9054
17	43230313	43230416	103	chr17:43230312-43230415	.	.	.	.	.	Intergenic	.	.	.	.	.	.	.	.	.	.	.	2.13187	2.05488	4.44845	3.1267	4.28022	3.34502	5.96417	6.27221
17	43230494	43230568	74	chr17:43230493-43230567	.	.	.	.	.	Intergenic	.	.	.	.	.	.	.	.	.	.	.	4.26374	1.02744	4.44845	0	1.71209	2.50876	3.5785	8.78109
17	43234731	43234899	168	chr17:43234730-43234898	.	.	.	.	.	Intergenic	.	.	.	.	.	.	.	.	.	.	.	36.2418	21.5762	29.8682	28.1403	26.1093	24.2514	20.2782	28.8521
17	43236752	43236918	166	chr17:43236751-43236917	.	.	.	.	.	Intergenic	.	.	.	.	.	.	.	.	.	.	.	7.46155	7.19207	0.635493	15.6335	7.7044	5.85378	5.96417	10.0355
17	43241266	43241417	151	chr17:43241265-43241416	.	.	.	.	.	Intergenic	.	.	.	.	.	.	.	.	.	.	.	24.5165	33.9055	22.2423	9.3801	31.2456	25.0876	35.785	21.3255
17	43251734	43251920	186	chr17:43251733-43251919	.	.	.	.	.	Intergenic	.	.	.	.	.	.	.	.	.	.	.	12.7912	7.19207	13.9808	6.2534	7.27637	13.3801	11.9283	5.01776
17	43253851	43253906	55	chr17:43253850-43253905	.	.	.	.	.	Intergenic	.	.	.	.	.	.	.	.	.	.	.	1.06594	4.10975	4.44845	0	1.28407	2.50876	1.19283	1.25444
17	43254092	43254197	105	chr17:43254091-43254196	.	.	.	.	.	Intergenic	.	.	.	.	.	.	.	.	.	.	.	8.52748	9.24695	6.35493	6.2534	8.56044	3.34502	7.157	7.52665
17	43254229	43254488	259	chr17:43254228-43254487	.	.	.	.	.	Intergenic	.	.	.	.	.	.	.	.	.	.	.	62.8902	48.2896	44.4845	62.534	37.2379	47.6665	47.7134	48.9232
17	43257700	43257758	58	chr17:43257699-43257757	.	.	.	.	.	Intergenic	.	.	.	.	.	.	.	.	.	.	.	7.46155	1.02744	3.17747	3.1267	1.28407	2.50876	5.96417	2.50888
17	43257814	43257876	62	chr17:43257813-43257875	.	.	.	.	.	Intergenic	.	.	.	.	.	.	.	.	.	.	.	7.46155	4.10975	12.0744	9.3801	3.42418	5.85378	10.7355	3.76332
17	43257876	43258038	162	chr17:43257875-43258037	.	.	.	.	.	Intergenic	.	.	.	.	.	.	.	.	.	.	.	51.1649	41.0975	78.1656	21.8869	15.8368	31.7777	52.4847	22.5799
17	43258078	43258178	100	chr17:43258077-43258177	.	.	.	.	.	Intergenic	.	.	.	.	.	.	.	.	.	.	.	18.1209	4.10975	15.2518	3.1267	2.99615	8.36254	10.7355	1.25444
17	43264898	43265125	227	chr17:43264897-43265124	.	.	.	.	.	Intergenic	.	.	.	.	.	.	.	.	.	.	.	4.26374	9.24695	7.62592	0	4.28022	21.7426	5.96417	3.76332
17	43265153	43265216	63	chr17:43265152-43265215	.	.	.	.	.	Intergenic	.	.	.	.	.	.	.	.	.	.	.	1.06594	0	0.635493	0	2.56813	1.67251	4.77134	2.50888
17	43265219	43265274	55	chr17:43265218-43265273	.	.	.	.	.	Intergenic	.	.	.	.	.	.	.	.	.	.	.	0	2.05488	1.27099	0	2.14011	1.67251	1.19283	2.50888
17	43265312	43265518	206	chr17:43265311-43265517	.	.	.	.	.	Intergenic	.	.	.	.	.	.	.	.	.	.	.	34.1099	33.9055	34.9521	18.7602	44.0863	42.649	16.6997	35.1244
17	43265674	43265737	63	chr17:43265673-43265736	.	.	.	.	.	Intergenic	.	.	.	.	.	.	.	.	.	.	.	0	0	0.635493	0	0.856044	2.50876	0	0
17	4326684	4326834	150	chr17:4326683-4326833	.	.	.	.	.	Intergenic	.	.	.	.	.	.	.	.	.	.	.	9.59342	7.19207	5.71944	6.2534	11.5566	0.836254	16.6997	17.5622
17	43326771	43326834	63	chr17:43326770-43326833	.	.	.	.	.	Intergenic	.	.	.	.	.	.	.	.	.	.	.	2.13187	4.10975	2.54197	0	6.84835	3.34502	1.19283	3.76332
17	43326834	43327013	179	chr17:43326833-43327012	.	.	.	.	.	Intergenic	.	.	.	.	.	.	.	.	.	.	.	7.46155	21.5762	8.26141	6.2534	22.2571	9.1988	5.96417	2.50888
17	43332433	43332587	154	chr17:43332432-43332586	.	.	.	.	.	Intergenic	.	.	.	.	.	.	.	.	.	.	.	2.13187	0	1.27099	0	3.8522	0.836254	2.38567	5.01776
17	43460510	43460641	131	chr17:43460509-43460640	.	.	.	.	.	Intergenic	.	.	.	.	.	.	.	.	.	.	.	2.13187	6.16463	1.27099	3.1267	5.99231	0.836254	4.77134	3.76332
17	43460783	43460874	91	chr17:43460782-43460873	.	.	.	.	.	Intergenic	.	.	.	.	.	.	.	.	.	.	.	2.13187	4.10975	6.35493	6.2534	4.70824	5.01753	3.5785	6.27221
17	43464921	43465094	173	chr17:43464920-43465093	.	.	.	.	.	Intergenic	.	.	.	.	.	.	.	.	.	.	.	6.39561	2.05488	4.44845	3.1267	4.70824	1.67251	9.54267	6.27221
17	4348254	4348345	91	chr17:4348253-4348344	.	.	.	.	.	Intergenic	.	.	.	.	.	.	.	.	.	.	.	1.06594	2.05488	0.635493	0	0.856044	0.836254	1.19283	1.25444
17	4348345	4348442	97	chr17:4348344-4348441	.	.	.	.	.	Intergenic	.	.	.	.	.	.	.	.	.	.	.	0	2.05488	2.54197	0	1.28407	0.836254	1.19283	0
17	43504692	43504869	177	chr17:43504691-43504868	.	.	.	.	.	Intergenic	.	.	.	.	.	.	.	.	.	.	.	4.26374	7.19207	7.62592	3.1267	7.7044	4.18127	4.77134	1.25444
17	43518247	43518364	117	chr17:43518246-43518363	.	.	.	.	.	Intergenic	.	.	.	.	.	.	.	.	.	.	.	2.13187	3.08232	3.81296	3.1267	2.14011	2.50876	5.96417	0
17	43518777	43518858	81	chr17:43518776-43518857	.	.	.	.	.	Intergenic	.	.	.	.	.	.	.	.	.	.	.	11.7253	8.21951	3.81296	6.2534	24.3973	21.7426	15.5068	13.7989
17	43518858	43518937	79	chr17:43518857-43518936	.	.	.	.	.	Intergenic	.	.	.	.	.	.	.	.	.	.	.	2.13187	7.19207	6.35493	6.2534	5.99231	8.36254	7.157	10.0355
17	4355410	4355474	64	chr17:4355409-4355473	.	.	.	.	.	Intergenic	.	.	.	.	.	.	.	.	.	.	.	7.46155	1.02744	1.27099	3.1267	3.42418	0.836254	1.19283	3.76332
17	4355521	4355587	66	chr17:4355520-4355586	.	.	.	.	.	Intergenic	.	.	.	.	.	.	.	.	.	.	.	8.52748	8.21951	4.44845	9.3801	10.7006	5.85378	0	2.50888
17	43555203	43555361	158	chr17:43555202-43555360	.	.	.	.	.	Intergenic	.	.	.	.	.	.	.	.	.	.	.	14.9231	26.7134	12.0744	3.1267	29.5335	30.1052	27.4352	47.6688
17	4355643	4355717	74	chr17:4355642-4355716	.	.	.	.	.	Intergenic	.	.	.	.	.	.	.	.	.	.	.	8.52748	14.3841	4.44845	3.1267	13.6967	6.69003	4.77134	6.27221
17	4355717	4355806	89	chr17:4355716-4355805	.	.	.	.	.	Intergenic	.	.	.	.	.	.	.	.	.	.	.	4.26374	9.24695	12.0744	0	5.99231	15.0526	0	1.25444
17	43557315	43557394	79	chr17:43557314-43557393	.	.	.	.	.	Intergenic	.	.	.	.	.	.	.	.	.	.	.	1.06594	4.10975	1.90648	3.1267	2.99615	5.01753	2.38567	5.01776
17	43557487	43558097	610	chr17:43557486-43558096	.	.	.	.	.	Intergenic	.	.	.	.	.	.	.	.	.	.	.	563.88	484.951	414.341	403.344	455.818	629.699	603.574	693.706
17	43558097	43558153	56	chr17:43558096-43558152	.	.	.	.	.	Intergenic	.	.	.	.	.	.	.	.	.	.	.	1.06594	2.05488	0.635493	0	2.59311	2.50876	2.38567	3.76332
17	4355811	4355868	57	chr17:4355810-4355867	.	.	.	.	.	Intergenic	.	.	.	.	.	.	.	.	.	.	.	0	0	1.27099	0	1.71209	5.01753	0	0
17	4355967	4356031	64	chr17:4355966-4356030	.	.	.	.	.	Intergenic	.	.	.	.	.	.	.	.	.	.	.	1.06594	1.02744	2.54197	0	2.14011	1.67251	1.19283	1.25444
17	4356047	4356111	64	chr17:4356046-4356110	.	.	.	.	.	Intergenic	.	.	.	.	.	.	.	.	.	.	.	1.06594	5.13719	0.635493	0	1.71209	1.67251	1.19283	0
17	43613264	43613407	143	chr17:43613263-43613406	.	.	.	.	.	Intergenic	.	.	.	.	.	.	.	.	.	.	.	4.26374	4.10975	7.62592	21.8869	3.42418	11.7076	7.157	10.0355
17	43614028	43614078	50	chr17:43614027-43614077	.	.	.	.	.	Intergenic	.	.	.	.	.	.	.	.	.	.	.	1.06594	0	0.635493	0	0.856044	3.34502	7.157	1.25444
17	43614078	43614175	97	chr17:43614077-43614174	.	.	.	.	.	Intergenic	.	.	.	.	.	.	.	.	.	.	.	6.39561	6.16463	1.27099	0	5.99231	1.67251	1.19283	6.27221
17	43614175	43614280	105	chr17:43614174-43614279	.	.	.	.	.	Intergenic	.	.	.	.	.	.	.	.	.	.	.	2.13187	2.05488	2.54197	0	2.56813	0.836254	5.96417	2.50888
17	43754796	43755014	218	chr17:43754795-43755013	.	.	.	.	.	Intergenic	.	.	.	.	.	.	.	.	.	.	.	15.989	23.6311	5.71944	9.3801	24.3973	28.4326	9.54267	16.3077
17	43755024	43755118	94	chr17:43755023-43755117	.	.	.	.	.	Intergenic	.	.	.	.	.	.	.	.	.	.	.	2.13187	5.13719	0.635493	0	1.71209	3.34502	1.19283	1.25444
17	43755756	43755951	195	chr17:43755755-43755950	.	.	.	.	.	Intergenic	.	.	.	.	.	.	.	.	.	.	.	23.4506	19.5213	22.8778	9.3801	16.2648	15.8888	23.8567	18.8166
17	43758554	43758708	154	chr17:43758553-43758707	.	.	.	.	.	Intergenic	.	.	.	.	.	.	.	.	.	.	.	6.39561	8.21951	3.81296	6.2534	2.99615	3.34502	8.34984	5.01776
17	43758800	43758869	69	chr17:43758799-43758868	.	.	.	.	.	Intergenic	.	.	.	.	.	.	.	.	.	.	.	8.52748	16.439	10.1679	3.1267	13.6967	3.34502	8.34984	5.01776
17	43758879	43759031	152	chr17:43758878-43759030	.	.	.	.	.	Intergenic	.	.	.	.	.	.	.	.	.	.	.	8.52748	21.5762	4.44845	12.5068	9.41648	10.0351	19.0853	6.27221
17	4376898	4377140	242	chr17:4376897-4377139	.	.	.	.	.	Intergenic	.	.	.	.	.	.	.	.	.	.	.	3.19781	5.13719	4.44845	6.2534	1.28407	3.34502	7.157	6.27221
17	4377165	4377235	70	chr17:4377164-4377234	.	.	.	.	.	Intergenic	.	.	.	.	.	.	.	.	.	.	.	2.13187	0	0	0	0.428022	0.836254	3.5785	1.25444
17	4377235	4377396	161	chr17:4377234-4377395	.	.	.	.	.	Intergenic	.	.	.	.	.	.	.	.	.	.	.	3.19781	4.10975	7.62592	0	1.71209	3.34502	2.38567	3.76332
17	4377396	4377602	206	chr17:4377395-4377601	.	.	.	.	.	Intergenic	.	.	.	.	.	.	.	.	.	.	.	3.19781	3.08232	5.08394	3.1267	4.70824	4.18127	4.77134	5.01776
17	4377686	4377796	110	chr17:4377685-4377795	.	.	.	.	.	Intergenic	.	.	.	.	.	.	.	.	.	.	.	1.06594	3.08232	3.17747	6.2534	0.428022	2.50876	7.157	3.76332
17	43784246	43784297	51	chr17:43784245-43784296	.	.	.	.	.	Intergenic	.	.	.	.	.	.	.	.	.	.	.	3.19781	5.13719	2.54197	3.1267	0.856044	1.67251	1.19283	1.25444
17	43784372	43784451	79	chr17:43784371-43784450	.	.	.	.	.	Intergenic	.	.	.	.	.	.	.	.	.	.	.	4.26374	3.08232	2.54197	6.2534	7.7044	6.69003	10.7355	7.52665
17	43784451	43784527	76	chr17:43784450-43784526	.	.	.	.	.	Intergenic	.	.	.	.	.	.	.	.	.	.	.	1.06594	1.02744	3.17747	9.3801	2.14011	1.67251	2.38567	2.50888
17	43784536	43784606	70	chr17:43784535-43784605	.	.	.	.	.	Intergenic	.	.	.	.	.	.	.	.	.	.	.	3.19781	4.10975	0	0	2.14011	0	0	0
17	43784684	43784755	71	chr17:43784683-43784754	.	.	.	.	.	Intergenic	.	.	.	.	.	.	.	.	.	.	.	2.13187	7.19207	1.27099	0	6.36683	6.69003	5.96417	3.76332
17	43784755	43784826	71	chr17:43784754-43784825	.	.	.	.	.	Intergenic	.	.	.	.	.	.	.	.	.	.	.	2.13187	3.08232	0.635493	0	0.909547	1.67251	0	0
17	43785119	43785310	191	chr17:43785118-43785309	.	.	.	.	.	Intergenic	.	.	.	.	.	.	.	.	.	.	.	9.59342	6.16463	12.7099	28.1403	10.2725	6.69003	3.5785	7.52665
17	43785514	43785665	151	chr17:43785513-43785664	.	.	.	.	.	Intergenic	.	.	.	.	.	.	.	.	.	.	.	3.19781	4.10975	6.35493	3.1267	5.56429	2.50876	0	2.50888
17	43785735	43785898	163	chr17:43785734-43785897	.	.	.	.	.	Intergenic	.	.	.	.	.	.	.	.	.	.	.	9.59342	19.5213	6.99042	6.2534	9.84451	26.7601	9.54267	5.01776
17	43789490	43789679	189	chr17:43789489-43789678	.	.	.	.	.	Intergenic	.	.	.	.	.	.	.	.	.	.	.	8.52748	4.10975	5.08394	18.7602	6.84835	12.5438	13.1212	2.50888
17	43791659	43791899	240	chr17:43791658-43791898	.	.	.	.	.	Intergenic	.	.	.	.	.	.	.	.	.	.	.	12.7912	6.16463	5.71944	9.3801	8.56044	5.85378	10.7355	12.5444
17	43794954	43795019	65	chr17:43794953-43795018	.	.	.	.	.	Intergenic	.	.	.	.	.	.	.	.	.	.	.	13.2408	10.2744	10.1679	12.5068	7.27637	4.18127	8.34984	10.0355
17	43795019	43795254	235	chr17:43795018-43795253	.	.	.	.	.	Intergenic	.	.	.	.	.	.	.	.	.	.	.	65.6384	58.564	34.9521	31.267	41.5181	55.1928	63.2202	51.4321
17	44043031	44043182	151	chr17:44043030-44043181	.	.	.	.	.	Intergenic	.	.	.	.	.	.	.	.	.	.	.	2.13187	10.2744	6.99042	0	8.98846	7.52629	3.5785	7.52665
17	44043540	44043671	131	chr17:44043539-44043670	.	.	.	.	.	Intergenic	.	.	.	.	.	.	.	.	.	.	.	3.19781	4.10975	4.44845	6.2534	5.13626	4.18127	4.77134	1.25444
17	44044408	44044584	176	chr17:44044407-44044583	.	.	.	.	.	Intergenic	.	.	.	.	.	.	.	.	.	.	.	2.13187	2.05488	3.17747	3.1267	5.99231	2.50876	8.34984	1.25444
17	44061530	44061690	160	chr17:44061529-44061689	.	.	.	.	.	Intergenic	.	.	.	.	.	.	.	.	.	.	.	9.59342	13.3567	5.08394	6.2534	8.56044	12.5438	7.157	2.50888
17	44073048	44073261	213	chr17:44073047-44073260	.	.	.	.	.	Intergenic	.	.	.	.	.	.	.	.	.	.	.	5.32968	9.24695	5.71944	6.2534	5.13626	2.50876	3.5785	0
17	44075862	44075999	137	chr17:44075861-44075998	.	.	.	.	.	Intergenic	.	.	.	.	.	.	.	.	.	.	.	12.7912	6.16463	9.5324	6.2534	7.27637	8.36254	5.96417	10.0355
17	44076052	44076221	169	chr17:44076051-44076220	.	.	.	.	.	Intergenic	.	.	.	.	.	.	.	.	.	.	.	4.26374	16.439	4.44845	0	12.4126	21.7426	17.8925	13.7989
17	44076309	44076445	136	chr17:44076308-44076444	.	.	.	.	.	Intergenic	.	.	.	.	.	.	.	.	.	.	.	22.3846	13.3567	10.1679	6.2534	9.84451	15.0526	9.54267	7.52665
17	44088619	44088824	205	chr17:44088618-44088823	.	.	.	.	.	Intergenic	.	.	.	.	.	.	.	.	.	.	.	5.32968	15.4116	1.90648	6.2534	2.99615	6.69003	8.34984	16.3077
17	44119558	44119770	212	chr17:44119557-44119769	.	.	.	.	.	Intergenic	.	.	.	.	.	.	.	.	.	.	.	14.9231	14.3841	5.08394	12.5068	12.8407	7.52629	10.7355	10.0355
17	44128275	44128392	117	chr17:44128274-44128391	.	.	.	.	.	Intergenic	.	.	.	.	.	.	.	.	.	.	.	3.19781	2.05488	1.27099	3.1267	0.856044	3.34502	7.157	1.25444
17	44128859	44129077	218	chr17:44128858-44129076	.	.	.	.	.	Intergenic	.	.	.	.	.	.	.	.	.	.	.	7.46155	8.21951	5.71944	31.267	1.71209	5.85378	10.7355	8.78109
17	44130540	44130595	55	chr17:44130539-44130594	.	.	.	.	.	Intergenic	.	.	.	.	.	.	.	.	.	.	.	1.06594	0	2.54197	3.1267	0.428022	2.50876	5.96417	1.25444
17	44130628	44130836	208	chr17:44130627-44130835	.	.	.	.	.	Intergenic	.	.	.	.	.	.	.	.	.	.	.	12.7912	19.5213	6.99042	9.3801	15.4088	15.8888	19.0853	6.27221
17	44130880	44130974	94	chr17:44130879-44130973	.	.	.	.	.	Intergenic	.	.	.	.	.	.	.	.	.	.	.	3.19781	2.05488	5.08394	3.1267	3.8522	2.50876	5.96417	3.76332
17	44130974	44131077	103	chr17:44130973-44131076	.	.	.	.	.	Intergenic	.	.	.	.	.	.	.	.	.	.	.	0	3.08232	3.17747	3.1267	3.8522	1.67251	0	2.50888
17	44280857	44281049	192	chr17:44280856-44281048	.	.	.	.	.	Intergenic	.	.	.	.	.	.	.	.	.	.	.	12.7912	10.2744	13.9808	9.3801	10.7006	10.0351	11.9283	7.52665
17	44293274	44293449	175	chr17:44293273-44293448	.	.	.	.	.	Intergenic	.	.	.	.	.	.	.	.	.	.	.	6.39561	4.10975	3.17747	9.3801	0.856044	9.1988	1.19283	3.76332
17	44319413	44319598	185	chr17:44319412-44319597	.	.	.	.	.	Intergenic	.	.	.	.	.	.	.	.	.	.	.	8.52748	2.05488	1.90648	9.3801	3.42418	4.18127	8.34984	2.50888
17	44342109	44342306	197	chr17:44342108-44342305	.	.	.	.	.	Intergenic	.	.	.	.	.	.	.	.	.	.	.	5.32968	7.19207	2.54197	12.5068	10.7006	1.67251	9.54267	12.5444
17	4434365	4434495	130	chr17:4434364-4434494	.	.	.	.	.	Intergenic	.	.	.	.	.	.	.	.	.	.	.	1.06594	6.16463	0.635493	9.3801	2.56813	1.67251	1.19283	7.52665
17	4434495	4434548	53	chr17:4434494-4434547	.	.	.	.	.	Intergenic	.	.	.	.	.	.	.	.	.	.	.	0	6.16463	1.90648	0	4.28022	1.67251	1.19283	0
17	4434556	4434679	123	chr17:4434555-4434678	.	.	.	.	.	Intergenic	.	.	.	.	.	.	.	.	.	.	.	17.055	21.5762	11.4389	15.6335	18.833	17.5613	8.34984	7.52665
17	44373501	44373642	141	chr17:44373500-44373641	.	.	.	.	.	Intergenic	.	.	.	.	.	.	.	.	.	.	.	4.26374	1.02744	1.90648	0	2.56813	3.34502	3.5785	2.50888
17	44374197	44374316	119	chr17:44374196-44374315	.	.	.	.	.	Intergenic	.	.	.	.	.	.	.	.	.	.	.	12.7912	5.13719	16.5228	12.5068	6.84835	19.2338	10.7355	7.52665
17	44382069	44382278	209	chr17:44382068-44382277	.	.	.	.	.	Intergenic	.	.	.	.	.	.	.	.	.	.	.	7.46155	6.16463	5.08394	6.2534	4.70824	0.836254	7.157	5.01776
17	44418795	44418928	133	chr17:44418794-44418927	.	.	.	.	.	Intergenic	.	.	.	.	.	.	.	.	.	.	.	7.46155	14.3841	1.90648	9.3801	16.6929	16.7251	2.38567	6.27221
17	44418928	44419033	105	chr17:44418927-44419032	.	.	.	.	.	Intergenic	.	.	.	.	.	.	.	.	.	.	.	4.26374	5.13719	3.17747	3.1267	3.8522	0.836254	4.77134	3.76332
17	44419078	44419132	54	chr17:44419077-44419131	.	.	.	.	.	Intergenic	.	.	.	.	.	.	.	.	.	.	.	2.13187	2.05488	0.635493	0	2.56813	2.50876	3.5785	0
17	44419132	44419280	148	chr17:44419131-44419279	.	.	.	.	.	Intergenic	.	.	.	.	.	.	.	.	.	.	.	2.13187	11.3018	3.17747	3.1267	4.70824	9.1988	8.34984	6.27221
17	44419280	44419340	60	chr17:44419279-44419339	.	.	.	.	.	Intergenic	.	.	.	.	.	.	.	.	.	.	.	1.06594	0	0.635493	0	1.28407	0.836254	1.19283	5.01776
17	44421625	44421752	127	chr17:44421624-44421751	.	.	.	.	.	Intergenic	.	.	.	.	.	.	.	.	.	.	.	0	1.02744	2.54197	3.1267	3.8522	1.67251	3.5785	3.76332
17	44421781	44421853	72	chr17:44421780-44421852	.	.	.	.	.	Intergenic	.	.	.	.	.	.	.	.	.	.	.	1.06594	2.05488	2.54197	0	0.856044	0.836254	3.5785	1.25444
17	44421853	44421921	68	chr17:44421852-44421920	.	.	.	.	.	Intergenic	.	.	.	.	.	.	.	.	.	.	.	3.19781	2.05488	0	0	0.856044	0.836254	0	1.25444
17	44423167	44423334	167	chr17:44423166-44423333	.	.	.	.	.	Intergenic	.	.	.	.	.	.	.	.	.	.	.	3.19781	4.10975	1.27099	0	2.99615	0.836254	2.38567	3.76332
17	4442866	4442971	105	chr17:4442865-4442970	.	.	.	.	.	Intergenic	.	.	.	.	.	.	.	.	.	.	.	1.06594	3.08232	3.81296	6.2534	0.428022	6.69003	1.19283	1.25444
17	4442971	4443049	78	chr17:4442970-4443048	.	.	.	.	.	Intergenic	.	.	.	.	.	.	.	.	.	.	.	1.06594	0	1.90648	0	2.99615	0	0	3.76332
17	4443049	4443312	263	chr17:4443048-4443311	.	.	.	.	.	Intergenic	.	.	.	.	.	.	.	.	.	.	.	3.19781	4.10975	17.7938	15.6335	4.70824	5.01753	3.5785	16.3077
17	4443313	4443455	142	chr17:4443312-4443454	.	.	.	.	.	Intergenic	.	.	.	.	.	.	.	.	.	.	.	3.19781	1.02744	2.54197	0	2.14011	5.85378	4.77134	5.01776
17	4443455	4443532	77	chr17:4443454-4443531	.	.	.	.	.	Intergenic	.	.	.	.	.	.	.	.	.	.	.	1.06594	0	2.54197	3.1267	2.56813	0	1.19283	0
17	4443532	4443588	56	chr17:4443531-4443587	.	.	.	.	.	Intergenic	.	.	.	.	.	.	.	.	.	.	.	1.06594	1.02744	0.635493	0	0.428022	0	1.19283	0
17	4443602	4443720	118	chr17:4443601-4443719	.	.	.	.	.	Intergenic	.	.	.	.	.	.	.	.	.	.	.	2.13187	2.05488	4.44845	15.6335	0.856044	1.67251	5.96417	2.50888
17	44453862	44454038	176	chr17:44453861-44454037	.	.	.	.	.	Intergenic	.	.	.	.	.	.	.	.	.	.	.	4.26374	4.10975	6.35493	12.5068	4.28022	1.67251	14.314	1.25444
17	44455700	44455774	74	chr17:44455699-44455773	.	.	.	.	.	Intergenic	.	.	.	.	.	.	.	.	.	.	.	4.26374	2.05488	2.54197	0	1.71209	3.34502	1.19283	1.25444
17	44455841	44455990	149	chr17:44455840-44455989	.	.	.	.	.	Intergenic	.	.	.	.	.	.	.	.	.	.	.	22.3846	36.9878	22.2423	25.0136	21.8291	27.5964	25.0495	22.5799
17	4498216	4498603	387	chr17:4498215-4498602	.	.	.	.	.	Intergenic	.	.	.	.	.	.	.	.	.	.	.	19.1868	10.2744	21.6068	31.267	17.5489	21.7426	31.0137	33.8699
17	4498603	4498786	183	chr17:4498602-4498785	.	.	.	.	.	Intergenic	.	.	.	.	.	.	.	.	.	.	.	5.32968	5.13719	3.39053	0	8.13242	4.18127	7.157	13.7989
17	4498786	4498884	98	chr17:4498785-4498883	.	.	.	.	.	Intergenic	.	.	.	.	.	.	.	.	.	.	.	6.39561	4.10975	3.5999	9.3801	3.8522	2.50876	5.96417	1.25444
17	4499284	4499417	133	chr17:4499283-4499416	.	.	.	.	.	Intergenic	.	.	.	.	.	.	.	.	.	.	.	4.26374	4.10975	1.90648	0	0.856044	1.67251	7.157	2.50888
17	4509651	4509830	179	chr17:4509650-4509829	.	.	.	.	.	Intergenic	.	.	.	.	.	.	.	.	.	.	.	53.2968	32.878	40.6716	12.5068	66.3434	61.8828	45.3277	47.6688
17	45135548	45135719	171	chr17:45135547-45135718	.	.	.	.	.	Intergenic	.	.	.	.	.	.	.	.	.	.	.	2.13187	5.13719	5.71944	0	3.42418	1.67251	4.77134	3.76332
17	4517018	4517179	161	chr17:4517017-4517178	.	.	.	.	.	Intergenic	.	.	.	.	.	.	.	.	.	.	.	99.132	77.0579	50.7433	37.5204	79.1841	67.7366	52.4847	80.2842
17	4517179	4517232	53	chr17:4517178-4517231	.	.	.	.	.	Intergenic	.	.	.	.	.	.	.	.	.	.	.	2.13187	4.10975	1.36714	6.2534	3.42418	3.34502	1.19283	2.50888
17	45222644	45222803	159	chr17:45222643-45222802	.	.	.	.	.	Intergenic	.	.	.	.	.	.	.	.	.	.	.	1.06594	1.02744	1.90648	9.3801	1.28407	3.34502	2.38567	2.50888
17	45226876	45227046	170	chr17:45226875-45227045	.	.	.	.	.	Intergenic	.	.	.	.	.	.	.	.	.	.	.	7.46155	3.08232	4.44845	9.3801	3.42418	5.01753	5.96417	3.76332
17	45228194	45228258	64	chr17:45228193-45228257	.	.	.	.	.	Intergenic	.	.	.	.	.	.	.	.	.	.	.	2.13187	3.08232	2.54197	0	0.856044	5.01753	2.38567	2.50888
17	45228258	45228403	145	chr17:45228257-45228402	.	.	.	.	.	Intergenic	.	.	.	.	.	.	.	.	.	.	.	1.06594	0	3.81296	6.2534	4.28022	5.01753	5.96417	5.01776
17	45228421	45228473	52	chr17:45228420-45228472	.	.	.	.	.	Intergenic	.	.	.	.	.	.	.	.	.	.	.	0	1.02744	0.635493	0	0.428022	0	1.19283	0
17	45228473	45228541	68	chr17:45228472-45228540	.	.	.	.	.	Intergenic	.	.	.	.	.	.	.	.	.	.	.	0	0	2.54197	3.1267	0.428022	0	0	0
17	45247229	45247444	215	chr17:45247228-45247443	.	.	.	.	.	Intergenic	.	.	.	.	.	.	.	.	.	.	.	5.32968	7.19207	11.4389	12.5068	12.8407	13.3801	9.54267	13.7989
17	45251457	45251540	83	chr17:45251456-45251539	.	.	.	.	.	Intergenic	.	.	.	.	.	.	.	.	.	.	.	0	5.13719	3.81296	0	1.71209	2.50876	1.19283	0
17	45251583	45251665	82	chr17:45251582-45251664	.	.	.	.	.	Intergenic	.	.	.	.	.	.	.	.	.	.	.	7.46155	18.4939	12.0744	0	19.261	14.2163	13.1212	6.27221
17	45251694	45251825	131	chr17:45251693-45251824	.	.	.	.	.	Intergenic	.	.	.	.	.	.	.	.	.	.	.	2.13187	9.24695	6.35493	12.5068	6.84835	7.52629	4.77134	1.25444
17	45259320	45259395	75	chr17:45259319-45259394	.	.	.	.	.	Intergenic	.	.	.	.	.	.	.	.	.	.	.	1.06594	1.02744	0	0	0.856044	0.836254	2.38567	0
17	45259395	45259579	184	chr17:45259394-45259578	.	.	.	.	.	Intergenic	.	.	.	.	.	.	.	.	.	.	.	3.19781	4.10975	6.35493	6.2534	2.56813	3.34502	2.38567	1.25444
17	45259579	45259710	131	chr17:45259578-45259709	.	.	.	.	.	Intergenic	.	.	.	.	.	.	.	.	.	.	.	0	1.02744	1.27099	3.1267	2.14011	0.836254	2.38567	2.50888
17	45259712	45259873	161	chr17:45259711-45259872	.	.	.	.	.	Intergenic	.	.	.	.	.	.	.	.	.	.	.	1.06594	3.08232	3.17747	0	2.99615	2.50876	5.96417	1.25444
17	45260407	45260500	93	chr17:45260406-45260499	.	.	.	.	.	Intergenic	.	.	.	.	.	.	.	.	.	.	.	2.13187	3.08232	1.90648	9.3801	5.13626	0.836254	2.38567	1.25444
17	45260516	45260690	174	chr17:45260515-45260689	.	.	.	.	.	Intergenic	.	.	.	.	.	.	.	.	.	.	.	4.26374	6.16463	8.8969	3.1267	15.4088	8.36254	8.34984	2.50888
17	45260697	45260768	71	chr17:45260696-45260767	.	.	.	.	.	Intergenic	.	.	.	.	.	.	.	.	.	.	.	2.13187	3.08232	4.44845	3.1267	2.56813	1.67251	3.5785	0
17	45260768	45260856	88	chr17:45260767-45260855	.	.	.	.	.	Intergenic	.	.	.	.	.	.	.	.	.	.	.	0	0	2.54197	0	4.70824	4.18127	0	3.76332
17	45284673	45284905	232	chr17:45284672-45284904	.	.	.	.	.	Intergenic	.	.	.	.	.	.	.	.	.	.	.	4.26374	4.10975	3.81296	9.3801	11.1286	6.69003	9.54267	13.7989
17	45284924	45285028	104	chr17:45284923-45285027	.	.	.	.	.	Intergenic	.	.	.	.	.	.	.	.	.	.	.	0	0	1.27099	3.1267	2.14011	0.836254	0	1.25444
17	45312129	45312306	177	chr17:45312128-45312305	.	.	.	.	.	Intergenic	.	.	.	.	.	.	.	.	.	.	.	11.7253	8.21951	5.71944	6.2534	6.42033	4.18127	1.19283	5.01776
17	45312591	45312690	99	chr17:45312590-45312689	.	.	.	.	.	Intergenic	.	.	.	.	.	.	.	.	.	.	.	4.26374	4.10975	6.99042	9.3801	6.42033	2.50876	7.157	5.01776
17	45312839	45313257	418	chr17:45312838-45313256	.	.	.	.	.	Intergenic	.	.	.	.	.	.	.	.	.	.	.	462.616	394.536	298.682	268.896	304.752	390.531	288.666	342.462
17	45313441	45313497	56	chr17:45313440-45313496	.	.	.	.	.	Intergenic	.	.	.	.	.	.	.	.	.	.	.	0	1.02744	3.17747	0	1.28407	1.67251	0	0
17	45339128	45339269	141	chr17:45339127-45339268	.	.	.	.	.	Intergenic	.	.	.	.	.	.	.	.	.	.	.	6.39561	3.08232	1.27099	0	1.71209	0	9.54267	5.01776
17	45339273	45339325	52	chr17:45339272-45339324	.	.	.	.	.	Intergenic	.	.	.	.	.	.	.	.	.	.	.	1.06594	5.13719	0.635493	0	2.56813	0	1.19283	0
17	45339407	45339612	205	chr17:45339406-45339611	.	.	.	.	.	Intergenic	.	.	.	.	.	.	.	.	.	.	.	27.7143	28.7683	17.1583	34.3937	14.9808	24.2514	16.6997	18.8166
17	45339713	45339791	78	chr17:45339712-45339790	.	.	.	.	.	Intergenic	.	.	.	.	.	.	.	.	.	.	.	3.19781	4.10975	2.54197	3.1267	1.71209	2.50876	2.38567	5.01776
17	45339813	45339906	93	chr17:45339812-45339905	.	.	.	.	.	Intergenic	.	.	.	.	.	.	.	.	.	.	.	1.06594	5.13719	4.44845	6.2534	1.71209	0.836254	2.38567	3.76332
17	45339942	45340026	84	chr17:45339941-45340025	.	.	.	.	.	Intergenic	.	.	.	.	.	.	.	.	.	.	.	5.32968	4.10975	3.81296	4.25271	2.14011	5.01753	2.38567	8.78109
17	45340026	45340083	57	chr17:45340025-45340082	.	.	.	.	.	Intergenic	.	.	.	.	.	.	.	.	.	.	.	3.19781	5.13719	1.27099	5.12738	5.13626	0.836254	3.5785	0
17	45350329	45350608	279	chr17:45350328-45350607	.	.	.	.	.	Intergenic	.	.	.	.	.	.	.	.	.	.	.	2.13187	4.10975	5.71944	0	4.70824	2.50876	5.96417	6.27221
17	45350855	45351022	167	chr17:45350854-45351021	.	.	.	.	.	Intergenic	.	.	.	.	.	.	.	.	.	.	.	2.13187	6.16463	1.90648	9.3801	2.99615	2.50876	3.5785	2.50888
17	45359564	45359614	50	chr17:45359563-45359613	.	.	.	.	.	Intergenic	.	.	.	.	.	.	.	.	.	.	.	2.13187	3.08232	2.54197	0	6.42033	2.50876	1.19283	3.76332
17	45359614	45359793	179	chr17:45359613-45359792	.	.	.	.	.	Intergenic	.	.	.	.	.	.	.	.	.	.	.	26.6484	42.125	19.0648	40.6471	66.7714	33.4502	38.1707	23.8344
17	45360065	45360119	54	chr17:45360064-45360118	.	.	.	.	.	Intergenic	.	.	.	.	.	.	.	.	.	.	.	0	0	0.635493	0	0.428022	2.50876	2.38567	0
17	45362991	45363099	108	chr17:45362990-45363098	.	.	.	.	.	Intergenic	.	.	.	.	.	.	.	.	.	.	.	2.13187	1.02744	0.635493	3.1267	0	0	1.19283	5.01776
17	45366243	45366484	241	chr17:45366242-45366483	.	.	.	.	.	Intergenic	.	.	.	.	.	.	.	.	.	.	.	3.19781	2.05488	5.71944	9.3801	5.13626	2.50876	7.157	3.76332
17	45369084	45369209	125	chr17:45369083-45369208	.	.	.	.	.	Intergenic	.	.	.	.	.	.	.	.	.	.	.	1.06594	1.02744	0.635493	0	0.428022	0.836254	4.77134	2.50888
17	4536910	4537037	127	chr17:4536909-4537036	.	.	.	.	.	Intergenic	.	.	.	.	.	.	.	.	.	.	.	7.46155	9.24695	9.5324	6.2534	9.41648	9.1988	15.5068	15.0533
17	45370220	45370413	193	chr17:45370219-45370412	.	.	.	.	.	Intergenic	.	.	.	.	.	.	.	.	.	.	.	5.32968	1.02744	5.08394	9.3801	4.70824	2.50876	7.157	6.27221
17	45373775	45373834	59	chr17:45373774-45373833	.	.	.	.	.	Intergenic	.	.	.	.	.	.	.	.	.	.	.	0	1.02744	0	0	1.28407	0	0	0
17	45373961	45374016	55	chr17:45373960-45374015	.	.	.	.	.	Intergenic	.	.	.	.	.	.	.	.	.	.	.	3.19781	3.08232	8.8969	3.1267	2.14011	4.18127	4.77134	3.76332
17	45374047	45374152	105	chr17:45374046-45374151	.	.	.	.	.	Intergenic	.	.	.	.	.	.	.	.	.	.	.	17.055	6.16463	18.4293	21.8869	4.28022	14.2163	5.96417	11.29
17	45374152	45374412	260	chr17:45374151-45374411	.	.	.	.	.	Intergenic	.	.	.	.	.	.	.	.	.	.	.	58.6264	44.1799	57.1944	37.5204	47.5104	61.0466	65.6059	55.1954
17	45382720	45382780	60	chr17:45382719-45382779	.	.	.	.	.	Intergenic	.	.	.	.	.	.	.	.	.	.	.	0	1.02744	3.81296	6.2534	2.56813	0	3.5785	1.25444
17	45382780	45382917	137	chr17:45382779-45382916	.	.	.	.	.	Intergenic	.	.	.	.	.	.	.	.	.	.	.	2.13187	0	4.44845	0	2.14011	3.34502	5.96417	1.25444
17	45384315	45384463	148	chr17:45384314-45384462	.	.	.	.	.	Intergenic	.	.	.	.	.	.	.	.	.	.	.	6.39561	4.10975	5.08394	6.2534	5.13626	1.67251	5.96417	7.52665
17	45389839	45390012	173	chr17:45389838-45390011	.	.	.	.	.	Intergenic	.	.	.	.	.	.	.	.	.	.	.	4.26374	6.16463	1.27099	9.3801	2.56813	8.36254	7.157	0
17	45390012	45390123	111	chr17:45390011-45390122	.	.	.	.	.	Intergenic	.	.	.	.	.	.	.	.	.	.	.	4.26374	4.10975	6.35493	6.2534	3.8522	5.85378	2.38567	1.25444
17	45478394	45478510	116	chr17:45478393-45478509	.	.	.	.	.	Intergenic	.	.	.	.	.	.	.	.	.	.	.	5.32968	0	1.90648	3.1267	3.42418	1.67251	1.19283	6.27221
17	45478619	45478732	113	chr17:45478618-45478731	.	.	.	.	.	Intergenic	.	.	.	.	.	.	.	.	.	.	.	8.52748	36.9878	26.6907	21.8869	52.6467	41.8127	31.0137	31.361
17	45478732	45478878	146	chr17:45478731-45478877	.	.	.	.	.	Intergenic	.	.	.	.	.	.	.	.	.	.	.	19.1868	27.7408	19.7003	9.3801	27.3934	18.3976	20.2782	13.7989
17	45478892	45478980	88	chr17:45478891-45478979	.	.	.	.	.	Intergenic	.	.	.	.	.	.	.	.	.	.	.	3.19781	2.05488	4.44845	0	11.1286	5.01753	1.19283	8.78109
17	45478993	45479050	57	chr17:45478992-45479049	.	.	.	.	.	Intergenic	.	.	.	.	.	.	.	.	.	.	.	0	0	1.27099	0	2.99615	3.34502	0	3.76332
17	45479124	45479174	50	chr17:45479123-45479173	.	.	.	.	.	Intergenic	.	.	.	.	.	.	.	.	.	.	.	0	1.02744	0.635493	3.1267	2.56813	3.34502	1.19283	2.50888
17	45483327	45483387	60	chr17:45483326-45483386	.	.	.	.	.	Intergenic	.	.	.	.	.	.	.	.	.	.	.	0	0	1.27099	0	0	0	0	0
17	45483477	45483603	126	chr17:45483476-45483602	.	.	.	.	.	Intergenic	.	.	.	.	.	.	.	.	.	.	.	5.32968	2.05488	1.90648	6.2534	2.56813	0	4.77134	1.25444
17	45483627	45483695	68	chr17:45483626-45483694	.	.	.	.	.	Intergenic	.	.	.	.	.	.	.	.	.	.	.	3.19781	3.08232	3.17747	0	1.71209	0.836254	2.38567	1.25444
17	45483695	45483771	76	chr17:45483694-45483770	.	.	.	.	.	Intergenic	.	.	.	.	.	.	.	.	.	.	.	1.06594	2.05488	3.17747	3.1267	0.428022	2.50876	1.19283	2.50888
17	45483809	45483956	147	chr17:45483808-45483955	.	.	.	.	.	Intergenic	.	.	.	.	.	.	.	.	.	.	.	1.06594	4.10975	3.81296	12.5068	3.42418	0.836254	4.77134	3.76332
17	45485030	45485286	256	chr17:45485029-45485285	.	.	.	.	.	Intergenic	.	.	.	.	.	.	.	.	.	.	.	4.26374	1.02744	6.35493	6.2534	5.56429	8.36254	11.9283	1.25444
17	45498556	45498628	72	chr17:45498555-45498627	.	.	.	.	.	Intergenic	.	.	.	.	.	.	.	.	.	.	.	3.19781	10.2744	7.62592	9.3801	11.9846	10.8713	5.96417	7.52665
17	45498686	45498738	52	chr17:45498685-45498737	.	.	.	.	.	Intergenic	.	.	.	.	.	.	.	.	.	.	.	6.39561	1.02744	2.54197	3.1267	3.42418	0.836254	3.5785	0
17	45498806	45498858	52	chr17:45498805-45498857	.	.	.	.	.	Intergenic	.	.	.	.	.	.	.	.	.	.	.	0	0	0	0	0.856044	1.67251	0	0
17	45552242	45552382	140	chr17:45552241-45552381	.	.	.	.	.	Intergenic	.	.	.	.	.	.	.	.	.	.	.	53.2968	80.1402	50.204	28.1403	95.8769	101.187	69.1844	53.941
17	45574651	45574749	98	chr17:45574650-45574748	.	.	.	.	.	Intergenic	.	.	.	.	.	.	.	.	.	.	.	20.2528	10.2744	17.7938	18.7602	20.117	20.0701	15.5068	17.5622
17	45574830	45574990	160	chr17:45574829-45574989	.	.	.	.	.	Intergenic	.	.	.	.	.	.	.	.	.	.	.	19.1868	21.5762	19.7003	25.0136	11.9846	20.0701	14.314	13.7989
17	45581094	45581215	121	chr17:45581093-45581214	.	.	.	.	.	Intergenic	.	.	.	.	.	.	.	.	.	.	.	20.2528	11.3018	20.3358	21.8869	19.261	13.3801	7.157	13.7989
17	45581322	45581402	80	chr17:45581321-45581401	.	.	.	.	.	Intergenic	.	.	.	.	.	.	.	.	.	.	.	14.9231	19.5213	14.6163	12.5068	10.7006	15.8888	7.157	5.01776
17	45581439	45581514	75	chr17:45581438-45581513	.	.	.	.	.	Intergenic	.	.	.	.	.	.	.	.	.	.	.	3.19781	7.58227	0.635493	0	3.8522	0.836254	3.5785	5.01776
17	45581514	45581717	203	chr17:45581513-45581716	.	.	.	.	.	Intergenic	.	.	.	.	.	.	.	.	.	.	.	20.2528	33.5153	20.9713	6.2534	41.9462	43.4852	44.1349	38.8877
17	45581717	45581803	86	chr17:45581716-45581802	.	.	.	.	.	Intergenic	.	.	.	.	.	.	.	.	.	.	.	17.055	10.2744	19.7003	6.2534	11.5566	25.0876	9.54267	17.5622
17	45581847	45581897	50	chr17:45581846-45581896	.	.	.	.	.	Intergenic	.	.	.	.	.	.	.	.	.	.	.	0	0	0.635493	0	4.28022	0	2.38567	1.25444
17	45608462	45608520	58	chr17:45608461-45608519	.	.	.	.	.	Intergenic	.	.	.	.	.	.	.	.	.	.	.	1.06594	0	3.81296	12.5068	1.71209	2.50876	1.19283	3.76332
17	45608529	45608679	150	chr17:45608528-45608678	.	.	.	.	.	Intergenic	.	.	.	.	.	.	.	.	.	.	.	10.6594	22.6036	15.2518	9.3801	12.4126	21.7426	9.54267	8.78109
17	45608679	45608731	52	chr17:45608678-45608730	.	.	.	.	.	Intergenic	.	.	.	.	.	.	.	.	.	.	.	0	0	0	0	2.14011	0.836254	1.19283	0
17	45610415	45610506	91	chr17:45610414-45610505	.	.	.	.	.	Intergenic	.	.	.	.	.	.	.	.	.	.	.	10.6594	20.5488	17.7938	3.1267	17.9769	24.2514	14.314	12.5444
17	45610506	45610659	153	chr17:45610505-45610658	.	.	.	.	.	Intergenic	.	.	.	.	.	.	.	.	.	.	.	5.32968	12.3293	8.8969	12.5068	10.7006	5.85378	10.7355	10.0355
17	45610747	45610821	74	chr17:45610746-45610820	.	.	.	.	.	Intergenic	.	.	.	.	.	.	.	.	.	.	.	4.26374	1.02744	1.27099	0	1.71209	1.67251	0	1.25444
17	45611089	45611202	113	chr17:45611088-45611201	.	.	.	.	.	Intergenic	.	.	.	.	.	.	.	.	.	.	.	1.06594	4.10975	5.71944	0	2.56813	2.50876	3.5785	5.01776
17	45611202	45611254	52	chr17:45611201-45611253	.	.	.	.	.	Intergenic	.	.	.	.	.	.	.	.	.	.	.	0	0	1.27099	3.1267	5.13626	1.67251	2.38567	1.25444
17	45611254	45611388	134	chr17:45611253-45611387	.	.	.	.	.	Intergenic	.	.	.	.	.	.	.	.	.	.	.	6.39561	3.08232	4.44845	6.2534	2.56813	0.836254	0	12.5444
17	45618925	45618975	50	chr17:45618924-45618974	.	.	.	.	.	Intergenic	.	.	.	.	.	.	.	.	.	.	.	1.06594	1.02744	1.27099	6.2534	0.428022	2.50876	0	2.50888
17	45619048	45619161	113	chr17:45619047-45619160	.	.	.	.	.	Intergenic	.	.	.	.	.	.	.	.	.	.	.	8.52748	11.3018	5.71944	3.1267	14.5527	15.8888	3.5785	7.52665
17	45619192	45619355	163	chr17:45619191-45619354	.	.	.	.	.	Intergenic	.	.	.	.	.	.	.	.	.	.	.	3.19781	8.21951	8.26141	9.3801	8.98846	8.36254	4.77134	10.0355
17	45619355	45619408	53	chr17:45619354-45619407	.	.	.	.	.	Intergenic	.	.	.	.	.	.	.	.	.	.	.	0	0	3.81296	3.1267	2.56813	2.50876	5.96417	0
17	45619408	45619510	102	chr17:45619407-45619509	.	.	.	.	.	Intergenic	.	.	.	.	.	.	.	.	.	.	.	1.06594	4.10975	0	3.1267	5.56429	3.34502	3.5785	2.50888
17	45619599	45619665	66	chr17:45619598-45619664	.	.	.	.	.	Intergenic	.	.	.	.	.	.	.	.	.	.	.	2.13187	0	0.635493	0	3.42418	1.67251	0	0
17	45626484	45626711	227	chr17:45626483-45626710	.	.	.	.	.	Intergenic	.	.	.	.	.	.	.	.	.	.	.	10.6594	15.4116	13.3454	12.5068	11.9846	7.52629	10.7355	16.3077
17	45626839	45626915	76	chr17:45626838-45626914	.	.	.	.	.	Intergenic	.	.	.	.	.	.	.	.	.	.	.	11.7253	4.10975	9.5324	0	10.7006	14.2163	7.157	7.52665
17	45626949	45627129	180	chr17:45626948-45627128	.	.	.	.	.	Intergenic	.	.	.	.	.	.	.	.	.	.	.	49.033	68.8384	56.5589	46.9005	84.7484	102.023	56.0632	81.5387
17	45628305	45628448	143	chr17:45628304-45628447	.	.	.	.	.	Intergenic	.	.	.	.	.	.	.	.	.	.	.	11.7253	7.19207	9.5324	12.5068	12.8407	5.85378	11.9283	10.0355
17	45628554	45628692	138	chr17:45628553-45628691	.	.	.	.	.	Intergenic	.	.	.	.	.	.	.	.	.	.	.	8.52748	4.10975	4.44845	6.2534	2.56813	1.67251	8.34984	3.76332
17	45699869	45700123	254	chr17:45699868-45700122	.	.	.	.	.	Intergenic	.	.	.	.	.	.	.	.	.	.	.	42.6374	34.9329	47.0265	50.0272	41.5181	30.9414	38.1707	53.941
17	45700130	45700181	51	chr17:45700129-45700180	.	.	.	.	.	Intergenic	.	.	.	.	.	.	.	.	.	.	.	1.06594	5.13719	6.99042	0	2.99615	0	2.38567	1.25444
17	45700181	45700345	164	chr17:45700180-45700344	.	.	.	.	.	Intergenic	.	.	.	.	.	.	.	.	.	.	.	25.5824	22.6036	16.5228	21.8869	8.98846	16.7251	11.9283	30.1066
17	45700345	45700501	156	chr17:45700344-45700500	.	.	.	.	.	Intergenic	.	.	.	.	.	.	.	.	.	.	.	28.7803	23.6311	27.3262	25.0136	19.689	10.0351	13.1212	32.6155
17	45700978	45701612	634	chr17:45700977-45701611	.	.	.	.	.	Intergenic	.	.	.	.	.	.	.	.	.	.	.	913.507	698.658	810.889	515.905	535.884	751.793	788.463	846.748
17	45701747	45701828	81	chr17:45701746-45701827	.	.	.	.	.	Intergenic	.	.	.	.	.	.	.	.	.	.	.	3.19781	4.10975	11.4389	15.6335	2.99615	3.34502	3.5785	7.52665
17	45705994	45706051	57	chr17:45705993-45706050	.	.	.	.	.	Intergenic	.	.	.	.	.	.	.	.	.	.	.	8.52748	1.02744	1.90648	0	6.42033	3.34502	3.5785	2.50888
17	45706098	45706154	56	chr17:45706097-45706153	.	.	.	.	.	Intergenic	.	.	.	.	.	.	.	.	.	.	.	7.46155	8.21951	6.99042	3.1267	15.8368	5.01753	10.7355	11.29
17	45706154	45706303	149	chr17:45706153-45706302	.	.	.	.	.	Intergenic	.	.	.	.	.	.	.	.	.	.	.	35.1759	19.5213	21.6068	6.2534	52.6467	24.2514	41.7492	71.5031
17	45708139	45708193	54	chr17:45708138-45708192	.	.	.	.	.	Intergenic	.	.	.	.	.	.	.	.	.	.	.	5.32968	1.02744	3.81296	0	3.8522	1.67251	1.19283	2.50888
17	45708251	45708580	329	chr17:45708250-45708579	.	.	.	.	.	Intergenic	.	.	.	.	.	.	.	.	.	.	.	330.44	305.149	182.387	128.195	317.164	299.379	238.567	334.936
17	45708674	45708746	72	chr17:45708673-45708745	.	.	.	.	.	Intergenic	.	.	.	.	.	.	.	.	.	.	.	5.32968	1.02744	13.3454	3.1267	7.27637	4.18127	1.19283	5.01776
17	45709933	45710129	196	chr17:45709932-45710128	.	.	.	.	.	Intergenic	.	.	.	.	.	.	.	.	.	.	.	24.5165	14.3841	17.1583	12.5068	38.95	25.9239	23.8567	26.3433
17	45718245	45718352	107	chr17:45718244-45718351	.	.	.	.	.	Intergenic	.	.	.	.	.	.	.	.	.	.	.	2.13187	3.08232	7.62592	3.1267	2.56813	0.836254	4.77134	3.76332
17	45718495	45718562	67	chr17:45718494-45718561	.	.	.	.	.	Intergenic	.	.	.	.	.	.	.	.	.	.	.	15.989	24.6585	20.9713	9.3801	20.5451	25.9239	28.628	16.3077
17	45718563	45718682	119	chr17:45718562-45718681	.	.	.	.	.	Intergenic	.	.	.	.	.	.	.	.	.	.	.	26.6484	11.3018	15.2518	21.8869	17.1209	8.36254	16.6997	13.7989
17	45718808	45718871	63	chr17:45718807-45718870	.	.	.	.	.	Intergenic	.	.	.	.	.	.	.	.	.	.	.	1.06594	1.02744	1.90648	12.5068	0	0.836254	4.77134	0
17	45718967	45719017	50	chr17:45718966-45719016	.	.	.	.	.	Intergenic	.	.	.	.	.	.	.	.	.	.	.	1.06594	0	2.54197	0	2.99615	0	2.38567	1.25444
17	45719017	45719069	52	chr17:45719016-45719068	.	.	.	.	.	Intergenic	.	.	.	.	.	.	.	.	.	.	.	2.13187	0	5.71944	0	1.71209	0	1.19283	0
17	45719069	45719160	91	chr17:45719068-45719159	.	.	.	.	.	Intergenic	.	.	.	.	.	.	.	.	.	.	.	4.26374	5.13719	5.08394	6.2534	6.84835	3.34502	5.96417	12.5444
17	45724294	45724383	89	chr17:45724293-45724382	.	.	.	.	.	Intergenic	.	.	.	.	.	.	.	.	.	.	.	15.341	16.439	19.7003	18.7602	20.9731	14.2163	20.2782	10.0355
17	45724383	45724525	142	chr17:45724382-45724524	.	.	.	.	.	Intergenic	.	.	.	.	.	.	.	.	.	.	.	37.9558	87.3323	82.6141	31.267	85.6044	87.8067	58.4489	65.2309
17	45727884	45727969	85	chr17:45727883-45727968	.	.	.	.	.	Intergenic	.	.	.	.	.	.	.	.	.	.	.	12.7912	6.16463	15.2518	25.0136	8.56044	10.0351	21.471	23.8344
17	45728049	45728639	590	chr17:45728048-45728638	.	.	.	.	.	Intergenic	.	.	.	.	.	.	.	.	.	.	.	721.638	506.527	715.565	494.018	401.485	621.337	682.301	603.386
17	45728801	45728864	63	chr17:45728800-45728863	.	.	.	.	.	Intergenic	.	.	.	.	.	.	.	.	.	.	.	4.26374	7.19207	13.9808	9.3801	3.8522	3.34502	13.1212	7.52665
17	45730025	45730097	72	chr17:45730024-45730096	.	.	.	.	.	Intergenic	.	.	.	.	.	.	.	.	.	.	.	43.7033	30.8232	57.8299	75.0408	42.0896	41.8127	36.9779	53.941
17	45730097	45730195	98	chr17:45730096-45730194	.	.	.	.	.	Intergenic	.	.	.	.	.	.	.	.	.	.	.	56.4946	28.7683	66.7268	40.6471	28.5341	33.4502	41.7492	32.6155
17	45730910	45731038	128	chr17:45730909-45731037	.	.	.	.	.	Intergenic	.	.	.	.	.	.	.	.	.	.	.	19.1868	30.8232	33.0456	31.267	14.9808	25.9239	25.0495	20.0711
17	45731144	45731238	94	chr17:45731143-45731237	.	.	.	.	.	Intergenic	.	.	.	.	.	.	.	.	.	.	.	25.5824	17.4665	20.3358	9.3801	10.2725	10.0351	17.8925	20.0711
17	45731264	45731318	54	chr17:45731263-45731317	.	.	.	.	.	Intergenic	.	.	.	.	.	.	.	.	.	.	.	11.7253	23.6311	19.7003	12.5068	23.1132	27.5964	17.8925	16.3077
17	45731318	45731429	111	chr17:45731317-45731428	.	.	.	.	.	Intergenic	.	.	.	.	.	.	.	.	.	.	.	119.385	86.3048	101.679	115.688	102.297	122.929	101.391	95.3375
17	45790586	45790779	193	chr17:45790585-45790778	.	.	.	.	.	Intergenic	.	.	.	.	.	.	.	.	.	.	.	2.13187	9.24695	9.5324	6.2534	4.28022	5.01753	7.157	0
17	45798205	45798280	75	chr17:45798204-45798279	.	.	.	.	.	Intergenic	.	.	.	.	.	.	.	.	.	.	.	7.46155	2.05488	2.54197	0	2.99615	0.836254	2.38567	0
17	45798380	45798479	99	chr17:45798379-45798478	.	.	.	.	.	Intergenic	.	.	.	.	.	.	.	.	.	.	.	18.1209	12.3293	19.0648	12.5068	14.9808	24.2514	14.314	30.1066
17	45798508	45798878	370	chr17:45798507-45798877	.	.	.	.	.	Intergenic	.	.	.	.	.	.	.	.	.	.	.	191.868	140.759	195.732	93.801	158.796	157.216	128.826	168.095
17	45799023	45799115	92	chr17:45799022-45799114	.	.	.	.	.	Intergenic	.	.	.	.	.	.	.	.	.	.	.	2.13187	6.16463	8.26141	3.1267	3.8522	7.52629	2.38567	7.52665
17	45803964	45804055	91	chr17:45803963-45804054	.	.	.	.	.	Intergenic	.	.	.	.	.	.	.	.	.	.	.	1.06594	6.16463	4.44845	9.3801	3.42418	8.36254	3.5785	5.01776
17	45804206	45804316	110	chr17:45804205-45804315	.	.	.	.	.	Intergenic	.	.	.	.	.	.	.	.	.	.	.	12.7912	9.24695	12.7099	6.2534	12.4126	13.3801	5.96417	5.01776
17	45804400	45804471	71	chr17:45804399-45804470	.	.	.	.	.	Intergenic	.	.	.	.	.	.	.	.	.	.	.	1.06594	3.08232	6.99042	3.1267	2.99615	4.18127	0	3.76332
17	45805355	45805405	50	chr17:45805354-45805404	.	.	.	.	.	Intergenic	.	.	.	.	.	.	.	.	.	.	.	1.06594	4.10975	6.35493	3.1267	1.28407	1.67251	1.19283	1.25444
17	45805496	45805558	62	chr17:45805495-45805557	.	.	.	.	.	Intergenic	.	.	.	.	.	.	.	.	.	.	.	12.7912	8.21951	12.0744	18.7602	13.6967	6.69003	5.96417	5.01776
17	45805622	45805750	128	chr17:45805621-45805749	.	.	.	.	.	Intergenic	.	.	.	.	.	.	.	.	.	.	.	28.7803	31.8506	33.6811	6.2534	47.5104	33.4502	27.4352	36.3788
17	45805939	45806040	101	chr17:45805938-45806039	.	.	.	.	.	Intergenic	.	.	.	.	.	.	.	.	.	.	.	6.39561	3.08232	8.26141	9.3801	3.8522	12.5438	7.157	6.27221
17	45824026	45824153	127	chr17:45824025-45824152	.	.	.	.	.	Intergenic	.	.	.	.	.	.	.	.	.	.	.	1.06594	3.08232	4.44845	3.1267	4.70824	5.01753	8.34984	1.25444
17	45828453	45828590	137	chr17:45828452-45828589	.	.	.	.	.	Intergenic	.	.	.	.	.	.	.	.	.	.	.	13.8572	14.3841	9.5324	12.5068	9.84451	4.18127	4.77134	6.27221
17	45828610	45828673	63	chr17:45828609-45828672	.	.	.	.	.	Intergenic	.	.	.	.	.	.	.	.	.	.	.	0	0	6.35493	6.2534	3.8522	3.34502	0	2.50888
17	45828735	45828795	60	chr17:45828734-45828794	.	.	.	.	.	Intergenic	.	.	.	.	.	.	.	.	.	.	.	0	2.05488	1.90648	0	1.28407	2.50876	2.38567	0
17	45836206	45836296	90	chr17:45836205-45836295	.	.	.	.	.	Intergenic	.	.	.	.	.	.	.	.	.	.	.	4.26374	7.19207	2.54197	6.2534	17.9769	5.01753	4.77134	2.50888
17	45836334	45836430	96	chr17:45836333-45836429	.	.	.	.	.	Intergenic	.	.	.	.	.	.	.	.	.	.	.	13.8572	10.2744	6.35493	6.2534	24.3973	6.69003	9.54267	6.27221
17	45837196	45837373	177	chr17:45837195-45837372	.	.	.	.	.	Intergenic	.	.	.	.	.	.	.	.	.	.	.	6.39561	3.08232	9.5324	15.6335	5.99231	5.01753	1.19283	12.5444
17	45847719	45848966	1247	chr17:45847718-45848965	.	.	.	.	.	Intergenic	.	.	.	.	.	.	.	.	.	.	.	2038.07	1484.65	1625.59	1388.25	1312.74	1601.43	1844.12	2126.28
17	45862573	45862712	139	chr17:45862572-45862711	.	.	.	.	.	Intergenic	.	.	.	.	.	.	.	.	.	.	.	7.46155	6.16463	7.62592	18.7602	7.27637	5.85378	4.77134	8.78109
17	45866156	45866291	135	chr17:45866155-45866290	.	.	.	.	.	Intergenic	.	.	.	.	.	.	.	.	.	.	.	5.32968	7.19207	3.17747	3.1267	8.98846	4.18127	10.7355	3.76332
17	45866301	45866372	71	chr17:45866300-45866371	.	.	.	.	.	Intergenic	.	.	.	.	.	.	.	.	.	.	.	4.26374	5.13719	3.81296	3.1267	3.8522	1.67251	5.96417	0
17	45866463	45866521	58	chr17:45866462-45866520	.	.	.	.	.	Intergenic	.	.	.	.	.	.	.	.	.	.	.	6.39561	4.10975	4.44845	6.2534	3.8522	6.69003	1.19283	10.0355
17	45866521	45866591	70	chr17:45866520-45866590	.	.	.	.	.	Intergenic	.	.	.	.	.	.	.	.	.	.	.	5.32968	8.21951	8.8969	3.1267	6.84835	6.69003	3.5785	8.78109
17	45866591	45866673	82	chr17:45866590-45866672	.	.	.	.	.	Intergenic	.	.	.	.	.	.	.	.	.	.	.	10.6594	10.2744	5.08394	9.3801	11.1286	10.8713	4.77134	12.5444
17	45866673	45866753	80	chr17:45866672-45866752	.	.	.	.	.	Intergenic	.	.	.	.	.	.	.	.	.	.	.	4.26374	2.05488	1.27099	3.1267	4.70824	4.18127	2.38567	1.25444
17	45867009	45867119	110	chr17:45867008-45867118	.	.	.	.	.	Intergenic	.	.	.	.	.	.	.	.	.	.	.	5.32968	4.10975	9.5324	15.6335	4.28022	3.34502	2.38567	7.52665
17	45867237	45867288	51	chr17:45867236-45867287	.	.	.	.	.	Intergenic	.	.	.	.	.	.	.	.	.	.	.	4.26374	1.02744	2.54197	6.2534	5.99231	0	4.77134	2.50888
17	45867322	45867414	92	chr17:45867321-45867413	.	.	.	.	.	Intergenic	.	.	.	.	.	.	.	.	.	.	.	11.7253	12.3293	10.1679	0	29.1055	10.8713	14.314	8.78109
17	45867440	45867702	262	chr17:45867439-45867701	.	.	.	.	.	Intergenic	.	.	.	.	.	.	.	.	.	.	.	41.5715	42.125	48.933	34.3937	59.067	49.339	27.4352	51.4321
17	45867708	45867795	87	chr17:45867707-45867794	.	.	.	.	.	Intergenic	.	.	.	.	.	.	.	.	.	.	.	4.26374	8.21951	3.81296	6.2534	7.7044	3.34502	0	7.52665
17	45868070	45868151	81	chr17:45868069-45868150	.	.	.	.	.	Intergenic	.	.	.	.	.	.	.	.	.	.	.	1.06594	7.19207	2.54197	6.2534	3.8522	4.18127	0	2.50888
17	45872094	45872161	67	chr17:45872093-45872160	.	.	.	.	.	Intergenic	.	.	.	.	.	.	.	.	.	.	.	3.19781	6.16463	4.44845	6.2534	4.70824	2.50876	3.5785	6.27221
17	45872200	45872356	156	chr17:45872199-45872355	.	.	.	.	.	Intergenic	.	.	.	.	.	.	.	.	.	.	.	4.26374	5.13719	8.8969	6.2534	8.56044	4.18127	7.157	11.29
17	45876450	45876594	144	chr17:45876449-45876593	.	.	.	.	.	Intergenic	.	.	.	.	.	.	.	.	.	.	.	4.26374	6.16463	6.99042	3.1267	2.56813	2.50876	2.38567	6.27221
17	45879648	45879708	60	chr17:45879647-45879707	.	.	.	.	.	Intergenic	.	.	.	.	.	.	.	.	.	.	.	3.19781	1.02744	2.54197	6.2534	4.28022	3.34502	5.96417	1.25444
17	45882611	45882726	115	chr17:45882610-45882725	.	.	.	.	.	Intergenic	.	.	.	.	.	.	.	.	.	.	.	3.19781	5.13719	3.81296	6.2534	1.71209	1.67251	9.54267	0
17	45883048	45883103	55	chr17:45883047-45883102	.	.	.	.	.	Intergenic	.	.	.	.	.	.	.	.	.	.	.	0	2.05488	0	0	2.14011	0	1.19283	1.25444
17	45883103	45883222	119	chr17:45883102-45883221	.	.	.	.	.	Intergenic	.	.	.	.	.	.	.	.	.	.	.	3.19781	1.02744	6.99042	18.7602	6.42033	4.18127	1.19283	6.27221
17	45883777	45883912	135	chr17:45883776-45883911	.	.	.	.	.	Intergenic	.	.	.	.	.	.	.	.	.	.	.	6.39561	8.21951	13.3454	9.3801	5.13626	5.01753	4.77134	11.29
17	45883922	45884054	132	chr17:45883921-45884053	.	.	.	.	.	Intergenic	.	.	.	.	.	.	.	.	.	.	.	1.06594	5.13719	1.90648	21.8869	4.28022	2.50876	4.77134	5.01776
17	45889588	45889894	306	chr17:45889587-45889893	.	.	.	.	.	Intergenic	.	.	.	.	.	.	.	.	.	.	.	252.627	213.707	278.981	206.362	261.093	236.66	256.459	252.143
17	45893299	45893372	73	chr17:45893298-45893371	.	.	.	.	.	Intergenic	.	.	.	.	.	.	.	.	.	.	.	10.6594	8.21951	9.5324	6.2534	14.1247	9.1988	9.54267	10.0355
17	45893408	45893510	102	chr17:45893407-45893509	.	.	.	.	.	Intergenic	.	.	.	.	.	.	.	.	.	.	.	10.6594	4.10975	4.44845	6.2534	8.13242	5.85378	5.96417	12.5444
17	45893510	45893574	64	chr17:45893509-45893573	.	.	.	.	.	Intergenic	.	.	.	.	.	.	.	.	.	.	.	4.26374	5.13719	5.08394	12.5068	6.42033	5.01753	1.19283	16.3077
17	45893669	45893776	107	chr17:45893668-45893775	.	.	.	.	.	Intergenic	.	.	.	.	.	.	.	.	.	.	.	6.39561	4.10975	9.5324	9.3801	11.9846	10.8713	5.96417	6.27221
17	45893776	45893851	75	chr17:45893775-45893850	.	.	.	.	.	Intergenic	.	.	.	.	.	.	.	.	.	.	.	8.52748	5.13719	3.17747	3.1267	11.1286	5.01753	5.96417	2.50888
17	45893912	45893975	63	chr17:45893911-45893974	.	.	.	.	.	Intergenic	.	.	.	.	.	.	.	.	.	.	.	0	2.05488	1.90648	0	1.71209	0.836254	3.5785	0
17	45893985	45894078	93	chr17:45893984-45894077	.	.	.	.	.	Intergenic	.	.	.	.	.	.	.	.	.	.	.	4.26374	2.05488	1.90648	6.2534	3.8522	1.67251	3.5785	1.25444
17	45896278	45896404	126	chr17:45896277-45896403	.	.	.	.	.	Intergenic	.	.	.	.	.	.	.	.	.	.	.	4.26374	5.13719	9.5324	9.3801	9.84451	3.34502	2.38567	7.52665
17	45896404	45896483	79	chr17:45896403-45896482	.	.	.	.	.	Intergenic	.	.	.	.	.	.	.	.	.	.	.	2.13187	1.02744	4.44845	6.2534	1.28407	5.01753	1.19283	3.76332
17	45896483	45896536	53	chr17:45896482-45896535	.	.	.	.	.	Intergenic	.	.	.	.	.	.	.	.	.	.	.	0	0	0	0	1.71209	0	0	1.25444
17	45897248	45897300	52	chr17:45897247-45897299	.	.	.	.	.	Intergenic	.	.	.	.	.	.	.	.	.	.	.	1.06594	6.16463	6.35493	3.1267	2.14011	0	1.19283	1.25444
17	45897348	45897448	100	chr17:45897347-45897447	.	.	.	.	.	Intergenic	.	.	.	.	.	.	.	.	.	.	.	5.32968	9.24695	7.62592	3.1267	5.56429	1.67251	2.38567	7.52665
17	45897448	45897523	75	chr17:45897447-45897522	.	.	.	.	.	Intergenic	.	.	.	.	.	.	.	.	.	.	.	2.13187	2.05488	1.27099	0	4.28022	0.836254	0	1.25444
17	45897566	45897744	178	chr17:45897565-45897743	.	.	.	.	.	Intergenic	.	.	.	.	.	.	.	.	.	.	.	25.5824	32.878	11.4389	25.0136	44.0863	10.8713	9.54267	7.52665
17	45897744	45897892	148	chr17:45897743-45897891	.	.	.	.	.	Intergenic	.	.	.	.	.	.	.	.	.	.	.	21.3187	27.7408	31.7747	18.7602	32.9577	18.3976	23.8567	21.3255
17	45897892	45897975	83	chr17:45897891-45897974	.	.	.	.	.	Intergenic	.	.	.	.	.	.	.	.	.	.	.	3.19781	4.10975	6.35493	0	9.84451	5.85378	1.19283	7.52665
17	45902481	45902541	60	chr17:45902480-45902540	.	.	.	.	.	Intergenic	.	.	.	.	.	.	.	.	.	.	.	0	0	1.27099	3.1267	0.856044	1.67251	0	1.25444
17	45902652	45902780	128	chr17:45902651-45902779	.	.	.	.	.	Intergenic	.	.	.	.	.	.	.	.	.	.	.	13.8572	15.4116	22.8778	12.5068	7.7044	6.69003	19.0853	16.3077
17	45902790	45902855	65	chr17:45902789-45902854	.	.	.	.	.	Intergenic	.	.	.	.	.	.	.	.	.	.	.	12.7912	14.3841	17.1583	3.1267	29.1055	17.5613	20.2782	13.7989
17	45902865	45902942	77	chr17:45902864-45902941	.	.	.	.	.	Intergenic	.	.	.	.	.	.	.	.	.	.	.	25.5824	22.6036	13.3454	18.7602	46.6544	25.9239	23.8567	15.0533
17	45903011	45903287	276	chr17:45903010-45903286	.	.	.	.	.	Intergenic	.	.	.	.	.	.	.	.	.	.	.	19.1868	12.3293	5.71944	9.3801	12.4126	13.3801	10.7355	23.8344
17	45903383	45903824	441	chr17:45903382-45903823	.	.	.	.	.	Intergenic	.	.	.	.	.	.	.	.	.	.	.	546.825	388.372	415.612	303.29	317.592	408.092	387.671	387.622
17	45910457	45910596	139	chr17:45910456-45910595	.	.	.	.	.	Intergenic	.	.	.	.	.	.	.	.	.	.	.	23.4506	18.4939	33.6811	15.6335	13.6967	15.0526	13.1212	23.8344
17	45910920	45910986	66	chr17:45910919-45910985	.	.	.	.	.	Intergenic	.	.	.	.	.	.	.	.	.	.	.	6.39561	6.16463	8.26141	9.3801	3.8522	0	3.5785	5.01776
17	45911110	45911883	773	chr17:45911109-45911882	.	.	.	.	.	Intergenic	.	.	.	.	.	.	.	.	.	.	.	1836.61	1216.49	1321.19	1022.43	1127.41	1378.98	1352.67	1426.3
17	45919371	45919485	114	chr17:45919370-45919484	.	.	.	.	.	Intergenic	.	.	.	.	.	.	.	.	.	.	.	1.06594	4.10975	8.26141	0	2.99615	9.1988	9.54267	8.78109
17	45920080	45920279	199	chr17:45920079-45920278	.	.	.	.	.	Intergenic	.	.	.	.	.	.	.	.	.	.	.	9.59342	10.2744	9.5324	6.2534	5.56429	11.7076	13.1212	6.27221
17	45920279	45920434	155	chr17:45920278-45920433	.	.	.	.	.	Intergenic	.	.	.	.	.	.	.	.	.	.	.	7.46155	5.13719	8.26141	9.3801	9.41648	10.0351	8.34984	7.52665
17	45920434	45920513	79	chr17:45920433-45920512	.	.	.	.	.	Intergenic	.	.	.	.	.	.	.	.	.	.	.	0	0	3.17747	6.2534	4.28022	1.67251	7.157	5.01776
17	45925588	45925731	143	chr17:45925587-45925730	.	.	.	.	.	Intergenic	.	.	.	.	.	.	.	.	.	.	.	8.52748	7.19207	6.35493	9.3801	8.13242	6.69003	9.54267	2.50888
17	45925817	45925883	66	chr17:45925816-45925882	.	.	.	.	.	Intergenic	.	.	.	.	.	.	.	.	.	.	.	4.26374	1.02744	6.35493	3.1267	2.14011	1.67251	0	0
17	45925967	45926238	271	chr17:45925966-45926237	.	.	.	.	.	Intergenic	.	.	.	.	.	.	.	.	.	.	.	89.5386	87.3323	95.324	96.9277	89.0286	113.731	120.476	99.1008
17	45926248	45926343	95	chr17:45926247-45926342	.	.	.	.	.	Intergenic	.	.	.	.	.	.	.	.	.	.	.	1.06594	11.3018	7.62592	6.2534	10.2725	5.01753	5.96417	13.7989
17	45932411	45932549	138	chr17:45932410-45932548	.	.	.	.	.	Intergenic	.	.	.	.	.	.	.	.	.	.	.	3.19781	2.05488	2.54197	3.1267	7.27637	1.67251	3.5785	8.78109
17	45932555	45932633	78	chr17:45932554-45932632	.	.	.	.	.	Intergenic	.	.	.	.	.	.	.	.	.	.	.	0	7.19207	6.99042	6.2534	4.70824	1.67251	5.96417	2.50888
17	45932657	45932798	141	chr17:45932656-45932797	.	.	.	.	.	Intergenic	.	.	.	.	.	.	.	.	.	.	.	10.6594	8.21951	12.7099	6.2534	6.84835	9.1988	16.6997	6.27221
17	45932798	45932855	57	chr17:45932797-45932854	.	.	.	.	.	Intergenic	.	.	.	.	.	.	.	.	.	.	.	6.39561	0	2.54197	6.2534	0.428022	0.836254	2.38567	3.76332
17	45932855	45932906	51	chr17:45932854-45932905	.	.	.	.	.	Intergenic	.	.	.	.	.	.	.	.	.	.	.	2.13187	0	2.54197	3.1267	2.56813	0	0	2.50888
17	45932906	45932961	55	chr17:45932905-45932960	.	.	.	.	.	Intergenic	.	.	.	.	.	.	.	.	.	.	.	0	0	2.54197	0	0.856044	0.836254	2.38567	0
17	45932961	45933054	93	chr17:45932960-45933053	.	.	.	.	.	Intergenic	.	.	.	.	.	.	.	.	.	.	.	0	1.02744	1.90648	0	2.56813	1.67251	2.38567	0
17	45933112	45933299	187	chr17:45933111-45933298	.	.	.	.	.	Intergenic	.	.	.	.	.	.	.	.	.	.	.	33.044	27.7408	38.1296	31.267	19.689	24.2514	19.0853	16.3077
17	45938189	45938410	221	chr17:45938188-45938409	.	.	.	.	.	Intergenic	.	.	.	.	.	.	.	.	.	.	.	12.7912	4.10975	5.08394	9.3801	9.41648	1.67251	3.5785	13.7989
17	45944534	45944698	164	chr17:45944533-45944697	.	.	.	.	.	Intergenic	.	.	.	.	.	.	.	.	.	.	.	3.19781	6.16463	6.99042	3.1267	0.428022	0.836254	0	0
17	45958023	45958094	71	chr17:45958022-45958093	.	.	.	.	.	Intergenic	.	.	.	.	.	.	.	.	.	.	.	1.06594	6.16463	3.81296	0	3.8522	2.50876	3.5785	2.50888
17	45958147	45958206	59	chr17:45958146-45958205	.	.	.	.	.	Intergenic	.	.	.	.	.	.	.	.	.	.	.	0	2.05488	0.635493	0	1.71209	0	3.5785	1.25444
17	45958352	45958481	129	chr17:45958351-45958480	.	.	.	.	.	Intergenic	.	.	.	.	.	.	.	.	.	.	.	2.13187	4.10975	8.26141	0	6.42033	1.67251	4.77134	2.50888
17	45958552	45958746	194	chr17:45958551-45958745	.	.	.	.	.	Intergenic	.	.	.	.	.	.	.	.	.	.	.	15.989	12.3293	9.5324	12.5068	9.84451	7.52629	9.54267	17.5622
17	45958763	45958881	118	chr17:45958762-45958880	.	.	.	.	.	Intergenic	.	.	.	.	.	.	.	.	.	.	.	3.19781	6.16463	8.8969	6.2534	4.28022	2.50876	3.5785	2.50888
17	45972958	45973041	83	chr17:45972957-45973040	.	.	.	.	.	Intergenic	.	.	.	.	.	.	.	.	.	.	.	0	2.05488	6.35493	0	4.28022	0.836254	3.5785	0
17	45973044	45973247	203	chr17:45973043-45973246	.	.	.	.	.	Intergenic	.	.	.	.	.	.	.	.	.	.	.	5.32968	10.2744	5.08394	3.1267	16.6929	5.85378	2.38567	6.27221
17	45973247	45973603	356	chr17:45973246-45973602	.	.	.	.	.	Intergenic	.	.	.	.	.	.	.	.	.	.	.	18.1209	83.2225	9.5324	18.7602	137.395	12.5438	22.6638	15.0533
17	45973635	45973805	170	chr17:45973634-45973804	.	.	.	.	.	Intergenic	.	.	.	.	.	.	.	.	.	.	.	3.19781	2.05488	5.08394	15.6335	8.98846	5.01753	9.54267	3.76332
17	45981719	45981882	163	chr17:45981718-45981881	.	.	.	.	.	Intergenic	.	.	.	.	.	.	.	.	.	.	.	2.13187	2.05488	8.26141	6.2534	2.99615	1.67251	5.96417	3.76332
17	45986715	45986903	188	chr17:45986714-45986902	.	.	.	.	.	Intergenic	.	.	.	.	.	.	.	.	.	.	.	3.19781	1.02744	6.35493	6.2534	0.428022	4.18127	11.9283	5.01776
17	45989784	45989952	168	chr17:45989783-45989951	.	.	.	.	.	Intergenic	.	.	.	.	.	.	.	.	.	.	.	2.13187	10.2744	5.71944	12.5068	5.99231	5.01753	9.54267	5.01776
17	45994687	45995145	458	chr17:45994686-45995144	.	.	.	.	.	Intergenic	.	.	.	.	.	.	.	.	.	.	.	30.9121	19.5213	30.5037	28.1403	14.1247	18.3976	22.6638	37.6332
17	45998520	45998696	176	chr17:45998519-45998695	.	.	.	.	.	Intergenic	.	.	.	.	.	.	.	.	.	.	.	28.7803	12.3293	15.2518	12.5068	9.84451	10.8713	4.77134	20.0711
17	45998763	45998885	122	chr17:45998762-45998884	.	.	.	.	.	Intergenic	.	.	.	.	.	.	.	.	.	.	.	1.06594	3.08232	3.81296	3.1267	2.56813	0.836254	0	0
17	46003753	46003950	197	chr17:46003752-46003949	.	.	.	.	.	Intergenic	.	.	.	.	.	.	.	.	.	.	.	8.52748	4.10975	11.4389	12.5068	7.7044	6.69003	8.34984	11.29
17	46004299	46004373	74	chr17:46004298-46004372	.	.	.	.	.	Intergenic	.	.	.	.	.	.	.	.	.	.	.	3.19781	5.13719	0.635493	9.3801	2.56813	3.34502	1.19283	1.25444
17	46004405	46004486	81	chr17:46004404-46004485	.	.	.	.	.	Intergenic	.	.	.	.	.	.	.	.	.	.	.	1.06594	4.10975	6.35493	6.2534	7.27637	6.69003	4.77134	6.27221
17	46004534	46004610	76	chr17:46004533-46004609	.	.	.	.	.	Intergenic	.	.	.	.	.	.	.	.	.	.	.	2.13187	4.10975	1.27099	0	0.428022	4.18127	1.19283	0
17	46005608	46005802	194	chr17:46005607-46005801	.	.	.	.	.	Intergenic	.	.	.	.	.	.	.	.	.	.	.	4.26374	10.2744	20.3358	3.1267	4.28022	10.8713	4.77134	8.78109
17	46012010	46012170	160	chr17:46012009-46012169	.	.	.	.	.	Intergenic	.	.	.	.	.	.	.	.	.	.	.	19.1868	8.21951	7.62592	15.6335	7.27637	8.36254	16.6997	12.5444
17	46013626	46013747	121	chr17:46013625-46013746	.	.	.	.	.	Intergenic	.	.	.	.	.	.	.	.	.	.	.	18.1209	28.7683	19.7003	25.0136	13.2687	16.7251	21.471	16.3077
17	46013747	46013824	77	chr17:46013746-46013823	.	.	.	.	.	Intergenic	.	.	.	.	.	.	.	.	.	.	.	12.7912	10.2744	8.26141	12.5068	10.7006	19.2338	15.5068	10.0355
17	46013906	46014080	174	chr17:46013905-46014079	.	.	.	.	.	Intergenic	.	.	.	.	.	.	.	.	.	.	.	13.8572	8.21951	13.9808	6.2534	15.8368	15.0526	14.314	8.78109
17	46014080	46014139	59	chr17:46014079-46014138	.	.	.	.	.	Intergenic	.	.	.	.	.	.	.	.	.	.	.	7.46155	6.16463	5.71944	3.1267	7.27637	5.85378	1.19283	6.27221
17	46014139	46014200	61	chr17:46014138-46014199	.	.	.	.	.	Intergenic	.	.	.	.	.	.	.	.	.	.	.	2.13187	5.13719	5.71944	6.2534	5.99231	2.50876	8.34984	2.50888
17	46014275	46014330	55	chr17:46014274-46014329	.	.	.	.	.	Intergenic	.	.	.	.	.	.	.	.	.	.	.	4.26374	1.02744	1.27099	0	1.71209	1.67251	2.38567	1.25444
17	46014330	46014407	77	chr17:46014329-46014406	.	.	.	.	.	Intergenic	.	.	.	.	.	.	.	.	.	.	.	5.32968	4.10975	10.1679	9.3801	4.70824	3.34502	5.96417	3.76332
17	46014407	46014457	50	chr17:46014406-46014456	.	.	.	.	.	Intergenic	.	.	.	.	.	.	.	.	.	.	.	3.19781	0	3.81296	6.2534	1.71209	0	3.5785	1.25444
17	46014464	46014565	101	chr17:46014463-46014564	.	.	.	.	.	Intergenic	.	.	.	.	.	.	.	.	.	.	.	4.26374	11.3018	8.8969	3.1267	8.56044	5.85378	13.1212	13.7989
17	46015204	46015395	191	chr17:46015203-46015394	.	.	.	.	.	Intergenic	.	.	.	.	.	.	.	.	.	.	.	17.055	19.5213	17.1583	0	23.1132	11.7076	28.628	45.1599
17	46015472	46015550	78	chr17:46015471-46015549	.	.	.	.	.	Intergenic	.	.	.	.	.	.	.	.	.	.	.	14.9231	13.3567	21.6068	12.5068	12.4126	10.0351	5.96417	10.0355
17	46015569	46015656	87	chr17:46015568-46015655	.	.	.	.	.	Intergenic	.	.	.	.	.	.	.	.	.	.	.	4.26374	13.3567	15.2518	18.7602	15.8368	7.52629	9.54267	7.52665
17	46015656	46015712	56	chr17:46015655-46015711	.	.	.	.	.	Intergenic	.	.	.	.	.	.	.	.	.	.	.	3.19781	2.05488	8.8969	0	2.14011	9.1988	8.34984	6.27221
17	46015712	46015788	76	chr17:46015711-46015787	.	.	.	.	.	Intergenic	.	.	.	.	.	.	.	.	.	.	.	5.32968	7.19207	7.62592	0	8.13242	5.01753	15.5068	13.7989
17	46015788	46015912	124	chr17:46015787-46015911	.	.	.	.	.	Intergenic	.	.	.	.	.	.	.	.	.	.	.	9.59342	15.4116	13.3454	6.2534	12.4126	7.52629	8.34984	22.5799
17	46015985	46016104	119	chr17:46015984-46016103	.	.	.	.	.	Intergenic	.	.	.	.	.	.	.	.	.	.	.	35.1759	24.6585	36.2231	46.9005	27.8214	25.0876	35.785	27.5977
17	46016104	46016331	227	chr17:46016103-46016330	.	.	.	.	.	Intergenic	.	.	.	.	.	.	.	.	.	.	.	75.6814	63.7012	73.7172	78.1675	72.7637	71.9179	96.2777	71.5031
17	46016331	46016410	79	chr17:46016330-46016409	.	.	.	.	.	Intergenic	.	.	.	.	.	.	.	.	.	.	.	7.46155	14.3841	10.8034	12.5068	12.8407	5.85378	13.4631	13.7989
17	46016522	46016603	81	chr17:46016521-46016602	.	.	.	.	.	Intergenic	.	.	.	.	.	.	.	.	.	.	.	12.7912	4.10975	6.99042	9.3801	10.2725	2.50876	11.9283	11.29
17	46016622	46016755	133	chr17:46016621-46016754	.	.	.	.	.	Intergenic	.	.	.	.	.	.	.	.	.	.	.	25.5824	21.5762	24.1487	15.6335	16.2648	29.2689	27.4352	15.0533
17	4602052	4602335	283	chr17:4602051-4602334	.	.	.	.	.	Intergenic	.	.	.	.	.	.	.	.	.	.	.	5.32968	4.10975	8.26141	3.1267	3.8522	6.69003	8.34984	11.29
17	4602335	4602412	77	chr17:4602334-4602411	.	.	.	.	.	Intergenic	.	.	.	.	.	.	.	.	.	.	.	2.13187	0	1.90648	0	0.856044	0.836254	1.19283	0
17	4602475	4602594	119	chr17:4602474-4602593	.	.	.	.	.	Intergenic	.	.	.	.	.	.	.	.	.	.	.	1.06594	2.05488	3.17747	0	3.8522	1.67251	5.96417	0
17	46036443	46036735	292	chr17:46036442-46036734	.	.	.	.	.	Intergenic	.	.	.	.	.	.	.	.	.	.	.	272.879	157.198	203.358	178.222	280.354	291.016	256.459	228.308
17	46038738	46038871	133	chr17:46038737-46038870	.	.	.	.	.	Intergenic	.	.	.	.	.	.	.	.	.	.	.	1.06594	6.16463	13.3454	6.2534	8.98846	8.36254	9.54267	10.0355
17	46038910	46038998	88	chr17:46038909-46038997	.	.	.	.	.	Intergenic	.	.	.	.	.	.	.	.	.	.	.	22.3846	6.16463	17.7938	18.7602	13.2687	8.36254	15.5068	16.3077
17	46039047	46039318	271	chr17:46039046-46039317	.	.	.	.	.	Intergenic	.	.	.	.	.	.	.	.	.	.	.	286.737	208.57	229.413	215.742	241.832	233.315	209.939	225.799
17	46039426	46039486	60	chr17:46039425-46039485	.	.	.	.	.	Intergenic	.	.	.	.	.	.	.	.	.	.	.	0	2.05488	3.17747	3.1267	0.856044	3.34502	2.38567	2.50888
17	46041237	46041291	54	chr17:46041236-46041290	.	.	.	.	.	Intergenic	.	.	.	.	.	.	.	.	.	.	.	3.19781	2.05488	5.08394	3.1267	2.99615	1.67251	5.96417	3.76332
17	46041375	46041578	203	chr17:46041374-46041577	.	.	.	.	.	Intergenic	.	.	.	.	.	.	.	.	.	.	.	114.055	124.32	106.763	131.321	106.149	87.8067	95.4267	99.1008
17	46051255	46051312	57	chr17:46051254-46051311	.	.	.	.	.	Intergenic	.	.	.	.	.	.	.	.	.	.	.	2.13187	0	5.08394	3.1267	0.856044	0	1.19283	0
17	46051360	46051441	81	chr17:46051359-46051440	.	.	.	.	.	Intergenic	.	.	.	.	.	.	.	.	.	.	.	7.46155	5.13719	2.54197	6.2534	1.28407	3.34502	2.38567	2.50888
17	46051576	46051651	75	chr17:46051575-46051650	.	.	.	.	.	Intergenic	.	.	.	.	.	.	.	.	.	.	.	41.5715	29.7957	28.7558	21.8869	15.8368	5.01753	13.1212	5.51284
17	46051651	46051769	118	chr17:46051650-46051768	.	.	.	.	.	Intergenic	.	.	.	.	.	.	.	.	.	.	.	25.5824	19.5213	27.1676	21.8869	4.70824	8.36254	10.7355	13.3038
17	46051872	46051922	50	chr17:46051871-46051921	.	.	.	.	.	Intergenic	.	.	.	.	.	.	.	.	.	.	.	0	3.08232	0.635493	0	0	0	0	1.25444
17	46052332	46052457	125	chr17:46052331-46052456	.	.	.	.	.	Intergenic	.	.	.	.	.	.	.	.	.	.	.	12.7912	7.19207	20.3358	25.0136	5.13626	4.18127	4.77134	5.01776
17	46053451	46053515	64	chr17:46053450-46053514	.	.	.	.	.	Intergenic	.	.	.	.	.	.	.	.	.	.	.	11.7253	20.5488	13.3454	3.1267	8.13242	6.69003	3.5785	10.0355
17	46053515	46053693	178	chr17:46053514-46053692	.	.	.	.	.	Intergenic	.	.	.	.	.	.	.	.	.	.	.	11.7253	22.6036	15.2518	12.5068	13.6967	8.36254	4.77134	3.76332
17	46053751	46053890	139	chr17:46053750-46053889	.	.	.	.	.	Intergenic	.	.	.	.	.	.	.	.	.	.	.	3.19781	4.10975	5.71944	12.5068	5.13626	5.01753	10.7355	0
17	46056356	46056417	61	chr17:46056355-46056416	.	.	.	.	.	Intergenic	.	.	.	.	.	.	.	.	.	.	.	4.26374	1.02744	2.54197	0	3.8522	4.18127	0	3.76332
17	46056429	46056487	58	chr17:46056428-46056486	.	.	.	.	.	Intergenic	.	.	.	.	.	.	.	.	.	.	.	3.19781	4.10975	3.17747	3.1267	5.99231	5.01753	4.77134	2.50888
17	46056537	46056681	144	chr17:46056536-46056680	.	.	.	.	.	Intergenic	.	.	.	.	.	.	.	.	.	.	.	12.7912	19.5213	15.8873	18.7602	17.1209	17.5613	11.9283	16.3077
17	4606763	4606899	136	chr17:4606762-4606898	.	.	.	.	.	Intergenic	.	.	.	.	.	.	.	.	.	.	.	8.52748	8.21951	5.08394	15.6335	5.13626	10.0351	7.157	11.29
17	4606980	4607117	137	chr17:4606979-4607116	.	.	.	.	.	Intergenic	.	.	.	.	.	.	.	.	.	.	.	11.7253	21.5762	20.9713	12.5068	26.5374	20.0701	19.0853	27.5977
17	46086543	46086781	238	chr17:46086542-46086780	.	.	.	.	.	Intergenic	.	.	.	.	.	.	.	.	.	.	.	12.7912	28.7683	14.6163	31.267	18.833	12.5438	9.54267	22.5799
17	46088153	46088300	147	chr17:46088152-46088299	.	.	.	.	.	Intergenic	.	.	.	.	.	.	.	.	.	.	.	5.32968	6.16463	9.5324	0	8.13242	8.36254	8.34984	8.78109
17	46093337	46093461	124	chr17:46093336-46093460	.	.	.	.	.	Intergenic	.	.	.	.	.	.	.	.	.	.	.	3.19781	4.10975	1.27099	0	1.28407	1.67251	7.157	1.25444
17	46100360	46100513	153	chr17:46100359-46100512	.	.	.	.	.	Intergenic	.	.	.	.	.	.	.	.	.	.	.	1.06594	4.10975	6.35493	0	3.42418	3.34502	2.38567	2.50888
17	46104325	46104380	55	chr17:46104324-46104379	.	.	.	.	.	Intergenic	.	.	.	.	.	.	.	.	.	.	.	1.06594	4.10975	1.27099	3.1267	0.428022	0.836254	1.19283	2.50888
17	46104388	46104443	55	chr17:46104387-46104442	.	.	.	.	.	Intergenic	.	.	.	.	.	.	.	.	.	.	.	1.06594	4.10975	0.635493	0	2.14011	2.50876	2.38567	1.25444
17	46104456	46104914	458	chr17:46104455-46104913	.	.	.	.	.	Intergenic	.	.	.	.	.	.	.	.	.	.	.	288.868	326.725	287.243	196.982	221.715	285.163	221.867	259.669
17	46104990	46105054	64	chr17:46104989-46105053	.	.	.	.	.	Intergenic	.	.	.	.	.	.	.	.	.	.	.	1.06594	7.19207	6.35493	6.2534	2.14011	1.67251	2.38567	11.29
17	46105075	46105165	90	chr17:46105074-46105164	.	.	.	.	.	Intergenic	.	.	.	.	.	.	.	.	.	.	.	2.13187	1.02744	1.27099	3.1267	2.56813	4.18127	1.19283	5.01776
17	4611993	4612060	67	chr17:4611992-4612059	.	.	.	.	.	Intergenic	.	.	.	.	.	.	.	.	.	.	.	0	0	1.27099	0	1.71209	2.50876	0	1.25444
17	4612160	4612226	66	chr17:4612159-4612225	.	.	.	.	.	Intergenic	.	.	.	.	.	.	.	.	.	.	.	11.7253	6.16463	4.44845	3.1267	5.13626	5.85378	0	11.29
17	4612234	4612611	377	chr17:4612233-4612610	.	.	.	.	.	Intergenic	.	.	.	.	.	.	.	.	.	.	.	263.286	218.844	254.833	203.235	296.619	337.01	242.145	319.882
17	4612746	4612864	118	chr17:4612745-4612863	.	.	.	.	.	Intergenic	.	.	.	.	.	.	.	.	.	.	.	8.52748	9.24695	3.81296	9.3801	8.56044	15.8888	7.157	18.8166
17	4612864	4613007	143	chr17:4612863-4613006	.	.	.	.	.	Intergenic	.	.	.	.	.	.	.	.	.	.	.	31.9781	21.5762	10.8034	15.6335	29.1055	14.2163	14.314	17.5622
17	4613113	4613175	62	chr17:4613112-4613174	.	.	.	.	.	Intergenic	.	.	.	.	.	.	.	.	.	.	.	1.06594	0	1.90648	3.1267	0.856044	0.836254	0	1.25444
17	46170546	46170678	132	chr17:46170545-46170677	.	.	.	.	.	Intergenic	.	.	.	.	.	.	.	.	.	.	.	6.39561	4.10975	6.99042	0	3.42418	2.50876	9.54267	2.50888
17	4617903	4618012	109	chr17:4617902-4618011	.	.	.	.	.	Intergenic	.	.	.	.	.	.	.	.	.	.	.	3.19781	7.19207	2.54197	6.2534	8.56044	10.0351	14.314	2.50888
17	4626210	4626515	305	chr17:4626209-4626514	.	.	.	.	.	Intergenic	.	.	.	.	.	.	.	.	.	.	.	46.9012	96.5792	51.4749	193.855	30.3896	37.6314	82.3056	18.8166
17	46284843	46285011	168	chr17:46284842-46285010	.	.	.	.	.	Intergenic	.	.	.	.	.	.	.	.	.	.	.	13.8572	7.19207	20.3358	15.6335	12.8407	16.7251	21.471	11.29
17	46287662	46287732	70	chr17:46287661-46287731	.	.	.	.	.	Intergenic	.	.	.	.	.	.	.	.	.	.	.	1.06594	5.13719	2.54197	0	2.56813	2.50876	4.77134	3.76332
17	46287732	46287813	81	chr17:46287731-46287812	.	.	.	.	.	Intergenic	.	.	.	.	.	.	.	.	.	.	.	9.59342	3.08232	1.90648	9.3801	7.7044	10.8713	3.5785	3.76332
17	46287826	46287896	70	chr17:46287825-46287895	.	.	.	.	.	Intergenic	.	.	.	.	.	.	.	.	.	.	.	1.06594	3.08232	1.27099	0	4.70824	0.836254	4.77134	13.7989
17	46287896	46287996	100	chr17:46287895-46287995	.	.	.	.	.	Intergenic	.	.	.	.	.	.	.	.	.	.	.	3.19781	0	0.635493	3.1267	1.28407	2.50876	0	10.0355
17	46333983	46334111	128	chr17:46333982-46334110	.	.	.	.	.	Intergenic	.	.	.	.	.	.	.	.	.	.	.	1.06594	2.05488	6.35493	9.3801	0.856044	5.85378	4.77134	1.25444
17	46335302	46335367	65	chr17:46335301-46335366	.	.	.	.	.	Intergenic	.	.	.	.	.	.	.	.	.	.	.	1.06594	1.02744	1.90648	3.1267	0.428022	0	0	2.50888
17	46335367	46335443	76	chr17:46335366-46335442	.	.	.	.	.	Intergenic	.	.	.	.	.	.	.	.	.	.	.	1.06594	4.10975	0.635493	0	0.428022	0	1.19283	2.50888
17	46335488	46335544	56	chr17:46335487-46335543	.	.	.	.	.	Intergenic	.	.	.	.	.	.	.	.	.	.	.	0	1.02744	1.27099	0	1.71209	0.836254	0	1.25444
17	46339587	46339708	121	chr17:46339586-46339707	.	.	.	.	.	Intergenic	.	.	.	.	.	.	.	.	.	.	.	2.13187	0	3.17747	0	1.28407	1.67251	3.5785	5.01776
17	46346349	46346480	131	chr17:46346348-46346479	.	.	.	.	.	Intergenic	.	.	.	.	.	.	.	.	.	.	.	4.26374	0	0.635493	0	4.70824	3.34502	16.6997	7.52665
17	46357243	46357414	171	chr17:46357242-46357413	.	.	.	.	.	Intergenic	.	.	.	.	.	.	.	.	.	.	.	9.59342	14.3841	10.1679	12.5068	4.70824	5.85378	13.1212	11.29
17	46362702	46363025	323	chr17:46362701-46363024	.	.	.	.	.	Intergenic	.	.	.	.	.	.	.	.	.	.	.	8.52748	6.16463	6.99042	0	6.42033	7.52629	11.9283	8.78109
17	46365195	46365387	192	chr17:46365194-46365386	.	.	.	.	.	Intergenic	.	.	.	.	.	.	.	.	.	.	.	4.26374	1.02744	5.08394	3.1267	0.856044	4.18127	10.7355	3.76332
17	46371903	46372102	199	chr17:46371902-46372101	.	.	.	.	.	Intergenic	.	.	.	.	.	.	.	.	.	.	.	4.26374	19.5213	12.0744	9.3801	15.4088	17.5613	5.96417	10.0355
17	46377067	46377122	55	chr17:46377066-46377121	.	.	.	.	.	Intergenic	.	.	.	.	.	.	.	.	.	.	.	6.39561	3.08232	2.54197	0	3.8522	0.836254	1.19283	1.25444
17	46377122	46377242	120	chr17:46377121-46377241	.	.	.	.	.	Intergenic	.	.	.	.	.	.	.	.	.	.	.	1.06594	2.05488	0	0	1.71209	0.836254	1.19283	0
17	4639638	4639765	127	chr17:4639637-4639764	.	.	.	.	.	Intergenic	.	.	.	.	.	.	.	.	.	.	.	14.9231	16.439	5.71944	15.6335	9.41648	16.7251	22.6638	11.29
17	4639816	4639909	93	chr17:4639815-4639908	.	.	.	.	.	Intergenic	.	.	.	.	.	.	.	.	.	.	.	1.06594	4.10975	0.635493	3.1267	0.856044	0	2.38567	2.50888
17	4640327	4640383	56	chr17:4640326-4640382	.	.	.	.	.	Intergenic	.	.	.	.	.	.	.	.	.	.	.	1.06594	1.02744	3.17747	0	1.71209	2.50876	0	0
17	4640383	4640436	53	chr17:4640382-4640435	.	.	.	.	.	Intergenic	.	.	.	.	.	.	.	.	.	.	.	1.06594	1.02744	0	0	1.28407	2.50876	1.19283	0
17	4640516	4640674	158	chr17:4640515-4640673	.	.	.	.	.	Intergenic	.	.	.	.	.	.	.	.	.	.	.	12.7912	12.3293	5.08394	3.1267	7.27637	9.1988	9.54267	15.0533
17	4640701	4640832	131	chr17:4640700-4640831	.	.	.	.	.	Intergenic	.	.	.	.	.	.	.	.	.	.	.	20.2528	20.5488	25.4197	6.2534	32.5297	30.9414	22.6638	30.1066
17	4640832	4640896	64	chr17:4640831-4640895	.	.	.	.	.	Intergenic	.	.	.	.	.	.	.	.	.	.	.	5.32968	5.13719	6.35493	9.3801	7.7044	10.0351	9.54267	3.76332
17	4640896	4640961	65	chr17:4640895-4640960	.	.	.	.	.	Intergenic	.	.	.	.	.	.	.	.	.	.	.	2.13187	0	3.81296	6.2534	2.14011	5.01753	5.96417	3.76332
17	4641110	4641169	59	chr17:4641109-4641168	.	.	.	.	.	Intergenic	.	.	.	.	.	.	.	.	.	.	.	0	0	0	0	0.856044	0	0	0
17	4641917	4642081	164	chr17:4641916-4642080	.	.	.	.	.	Intergenic	.	.	.	.	.	.	.	.	.	.	.	7.46155	3.08232	6.35493	0	6.84835	3.34502	1.19283	3.76332
17	46425211	46425269	58	chr17:46425210-46425268	.	.	.	.	.	Intergenic	.	.	.	.	.	.	.	.	.	.	.	1.06594	4.10975	5.71944	0	3.42418	0	1.19283	2.50888
17	46425352	46425534	182	chr17:46425351-46425533	.	.	.	.	.	Intergenic	.	.	.	.	.	.	.	.	.	.	.	29.8462	33.9055	38.1296	37.5204	26.9654	49.339	38.1707	17.5622
17	46426453	46426564	111	chr17:46426452-46426563	.	.	.	.	.	Intergenic	.	.	.	.	.	.	.	.	.	.	.	3.19781	8.21951	6.99042	6.2534	5.99231	8.36254	10.7355	11.29
17	46426635	46426799	164	chr17:46426634-46426798	.	.	.	.	.	Intergenic	.	.	.	.	.	.	.	.	.	.	.	44.7693	46.2347	32.4101	12.5068	37.6659	46.8302	34.5922	50.1776
17	4644605	4644704	99	chr17:4644604-4644703	.	.	.	.	.	Intergenic	.	.	.	.	.	.	.	.	.	.	.	4.26374	1.02744	1.27099	3.1267	3.8522	7.52629	2.38567	1.25444
17	4660683	4660888	205	chr17:4660682-4660887	.	.	.	.	.	Intergenic	.	.	.	.	.	.	.	.	.	.	.	3.19781	7.19207	3.17747	3.1267	2.56813	2.50876	11.9283	5.01776
17	4667455	4667729	274	chr17:4667454-4667728	.	.	.	.	.	Intergenic	.	.	.	.	.	.	.	.	.	.	.	7.46155	2.05488	11.4389	9.3801	7.7044	6.69003	11.9283	6.27221
17	46706885	46706936	51	chr17:46706884-46706935	.	.	.	.	.	Intergenic	.	.	.	.	.	.	.	.	.	.	.	9.59342	10.2744	30.5037	9.3801	14.5527	14.2163	26.2423	11.29
17	46706936	46707034	98	chr17:46706935-46707033	.	.	.	.	.	Intergenic	.	.	.	.	.	.	.	.	.	.	.	21.3187	17.4665	35.5876	21.8869	23.1132	18.3976	22.6638	28.8521
17	46735211	46735334	123	chr17:46735210-46735333	.	.	.	.	.	Intergenic	.	.	.	.	.	.	.	.	.	.	.	2.13187	2.05488	9.5324	6.2534	2.56813	2.50876	1.19283	7.52665
17	46767069	46767149	80	chr17:46767068-46767148	.	.	.	.	.	Intergenic	.	.	.	.	.	.	.	.	.	.	.	1.06594	0	1.90648	0	0.856044	0	1.19283	0
17	46767149	46767248	99	chr17:46767148-46767247	.	.	.	.	.	Intergenic	.	.	.	.	.	.	.	.	.	.	.	1.06594	0	1.27099	3.1267	0	0.836254	0	0
17	46773513	46773580	67	chr17:46773512-46773579	.	.	.	.	.	Intergenic	.	.	.	.	.	.	.	.	.	.	.	4.26374	4.10975	13.9808	9.3801	7.7044	5.01753	3.5785	5.01776
17	46795605	46795749	144	chr17:46795604-46795748	.	.	.	.	.	Intergenic	.	.	.	.	.	.	.	.	.	.	.	3.19781	1.02744	5.71944	0	2.99615	0.836254	4.77134	7.52665
17	46796193	46796309	116	chr17:46796192-46796308	.	.	.	.	.	Intergenic	.	.	.	.	.	.	.	.	.	.	.	3.19781	2.05488	4.44845	3.1267	3.8522	6.69003	4.77134	2.50888
17	46796396	46796587	191	chr17:46796395-46796586	.	.	.	.	.	Intergenic	.	.	.	.	.	.	.	.	.	.	.	0	9.24695	1.27099	0	3.8522	5.01753	2.38567	2.50888
17	46796902	46797084	182	chr17:46796901-46797083	.	.	.	.	.	Intergenic	.	.	.	.	.	.	.	.	.	.	.	5.32968	8.21951	13.9808	12.5068	5.99231	9.1988	9.54267	10.0355
17	46860936	46861129	193	chr17:46860935-46861128	.	.	.	.	.	Intergenic	.	.	.	.	.	.	.	.	.	.	.	33.044	23.6311	19.0648	12.5068	31.6736	26.7601	17.8925	18.8166
17	46866191	46866373	182	chr17:46866190-46866372	.	.	.	.	.	Intergenic	.	.	.	.	.	.	.	.	.	.	.	12.7912	7.19207	5.71944	18.7602	10.2725	4.18127	9.54267	13.7989
17	46866373	46866537	164	chr17:46866372-46866536	.	.	.	.	.	Intergenic	.	.	.	.	.	.	.	.	.	.	.	7.46155	4.10975	5.08394	6.2534	6.84835	4.18127	4.77134	7.52665
17	46873284	46873541	257	chr17:46873283-46873540	.	.	.	.	.	Intergenic	.	.	.	.	.	.	.	.	.	.	.	8.52748	7.19207	14.6163	21.8869	2.99615	10.0351	2.38567	0
17	46874481	46874536	55	chr17:46874480-46874535	.	.	.	.	.	Intergenic	.	.	.	.	.	.	.	.	.	.	.	3.19781	2.05488	4.44845	0	2.56813	3.34502	4.77134	0
17	46874611	46874753	142	chr17:46874610-46874752	.	.	.	.	.	Intergenic	.	.	.	.	.	.	.	.	.	.	.	3.19781	3.08232	8.26141	3.1267	6.84835	6.69003	2.38567	5.01776
17	46879652	46879741	89	chr17:46879651-46879740	.	.	.	.	.	Intergenic	.	.	.	.	.	.	.	.	.	.	.	5.32968	3.08232	2.54197	3.1267	3.42418	1.67251	1.19283	0
17	46879945	46880189	244	chr17:46879944-46880188	.	.	.	.	.	Intergenic	.	.	.	.	.	.	.	.	.	.	.	44.7693	70.8933	30.5037	40.6471	63.3473	49.339	29.8209	32.6155
17	46880189	46880339	150	chr17:46880188-46880338	.	.	.	.	.	Intergenic	.	.	.	.	.	.	.	.	.	.	.	28.7803	22.6036	16.5228	18.7602	24.8253	13.3801	19.0853	16.3077
17	46888686	46888820	134	chr17:46888685-46888819	.	.	.	.	.	Intergenic	.	.	.	.	.	.	.	.	.	.	.	8.52748	23.6311	16.5228	15.6335	26.5374	27.5964	17.8925	26.3433
17	46895764	46895854	90	chr17:46895763-46895853	.	.	.	.	.	Intergenic	.	.	.	.	.	.	.	.	.	.	.	1.06594	2.05488	0.635493	6.2534	2.56813	0	1.19283	1.25444
17	46895854	46895917	63	chr17:46895853-46895916	.	.	.	.	.	Intergenic	.	.	.	.	.	.	.	.	.	.	.	1.06594	0	2.54197	3.1267	0.428022	3.34502	2.38567	3.76332
17	46897423	46897551	128	chr17:46897422-46897550	.	.	.	.	.	Intergenic	.	.	.	.	.	.	.	.	.	.	.	11.7253	7.19207	9.5324	0	8.56044	6.69003	7.157	0
17	46897551	46897729	178	chr17:46897550-46897728	.	.	.	.	.	Intergenic	.	.	.	.	.	.	.	.	.	.	.	10.6594	7.19207	7.62592	9.3801	6.84835	8.36254	2.38567	12.5444
17	46897766	46897959	193	chr17:46897765-46897958	.	.	.	.	.	Intergenic	.	.	.	.	.	.	.	.	.	.	.	11.7253	7.19207	8.26141	9.3801	11.1286	14.2163	16.6997	17.5622
17	46897959	46898042	83	chr17:46897958-46898041	.	.	.	.	.	Intergenic	.	.	.	.	.	.	.	.	.	.	.	6.39561	3.08232	3.17747	9.3801	6.42033	15.0526	5.96417	2.50888
17	46898042	46898094	52	chr17:46898041-46898093	.	.	.	.	.	Intergenic	.	.	.	.	.	.	.	.	.	.	.	0	1.02744	4.44845	6.2534	2.14011	5.01753	0	1.25444
17	46898094	46898200	106	chr17:46898093-46898199	.	.	.	.	.	Intergenic	.	.	.	.	.	.	.	.	.	.	.	1.06594	4.10975	3.17747	3.1267	3.42418	5.01753	0	8.78109
17	46904006	46904057	51	chr17:46904005-46904056	.	.	.	.	.	Intergenic	.	.	.	.	.	.	.	.	.	.	.	6.39561	12.3293	11.4389	0	13.6967	17.5613	11.9283	7.52665
17	46904076	46904224	148	chr17:46904075-46904223	.	.	.	.	.	Intergenic	.	.	.	.	.	.	.	.	.	.	.	19.1868	19.5213	28.5972	9.3801	33.3857	20.9064	32.2065	30.1066
17	46904353	46904438	85	chr17:46904352-46904437	.	.	.	.	.	Intergenic	.	.	.	.	.	.	.	.	.	.	.	2.13187	2.05488	3.81296	3.1267	2.99615	0.836254	0	5.01776
17	46905487	46905661	174	chr17:46905486-46905660	.	.	.	.	.	Intergenic	.	.	.	.	.	.	.	.	.	.	.	3.19781	5.13719	6.35493	21.8869	10.2725	4.18127	16.6997	15.0533
17	46905710	46905787	77	chr17:46905709-46905786	.	.	.	.	.	Intergenic	.	.	.	.	.	.	.	.	.	.	.	0	1.02744	1.90648	6.2534	1.71209	0	0	0
17	4690602	4690671	69	chr17:4690601-4690670	.	.	.	.	.	Intergenic	.	.	.	.	.	.	.	.	.	.	.	14.9231	14.3841	17.7938	21.8869	21.4011	20.0701	9.54267	31.361
17	46925438	46925568	130	chr17:46925437-46925567	.	.	.	.	.	Intergenic	.	.	.	.	.	.	.	.	.	.	.	1.06594	1.02744	3.17747	0	4.70824	0.836254	5.96417	5.01776
17	46926509	46926653	144	chr17:46926508-46926652	.	.	.	.	.	Intergenic	.	.	.	.	.	.	.	.	.	.	.	7.46155	6.16463	5.71944	6.2534	5.13626	1.67251	8.34984	5.01776
17	46926702	46926933	231	chr17:46926701-46926932	.	.	.	.	.	Intergenic	.	.	.	.	.	.	.	.	.	.	.	19.1868	17.4665	13.9808	6.2534	4.70824	11.7076	11.9283	10.0355
17	4694025	4694206	181	chr17:4694024-4694205	.	.	.	.	.	Intergenic	.	.	.	.	.	.	.	.	.	.	.	2.13187	2.05488	5.71944	18.7602	4.28022	2.50876	3.5785	6.27221
17	4702558	4702725	167	chr17:4702557-4702724	.	.	.	.	.	Intergenic	.	.	.	.	.	.	.	.	.	.	.	1.06594	6.16463	2.54197	3.1267	8.56044	7.52629	2.38567	0
17	47028303	47028451	148	chr17:47028302-47028450	.	.	.	.	.	Intergenic	.	.	.	.	.	.	.	.	.	.	.	3.19781	1.02744	5.08394	12.5068	5.13626	2.50876	3.5785	2.50888
17	47033735	47033814	79	chr17:47033734-47033813	.	.	.	.	.	Intergenic	.	.	.	.	.	.	.	.	.	.	.	5.32968	2.05488	0.635493	0	10.7006	8.36254	0	3.76332
17	47033824	47033979	155	chr17:47033823-47033978	.	.	.	.	.	Intergenic	.	.	.	.	.	.	.	.	.	.	.	17.055	6.16463	3.81296	0	18.4049	15.0526	11.9283	3.76332
17	47034575	47034641	66	chr17:47034574-47034640	.	.	.	.	.	Intergenic	.	.	.	.	.	.	.	.	.	.	.	0	2.05488	5.08394	0	0.428022	0	2.38567	1.25444
17	47034641	47034719	78	chr17:47034640-47034718	.	.	.	.	.	Intergenic	.	.	.	.	.	.	.	.	.	.	.	2.13187	0	4.44845	0	2.14011	0.836254	0	1.25444
17	47034736	47034850	114	chr17:47034735-47034849	.	.	.	.	.	Intergenic	.	.	.	.	.	.	.	.	.	.	.	1.06594	2.05488	5.71944	12.5068	3.42418	4.18127	8.34984	5.01776
17	47034908	47034996	88	chr17:47034907-47034995	.	.	.	.	.	Intergenic	.	.	.	.	.	.	.	.	.	.	.	2.13187	4.10975	5.71944	0	4.70824	0	2.38567	1.25444
17	47039004	47039199	195	chr17:47039003-47039198	.	.	.	.	.	Intergenic	.	.	.	.	.	.	.	.	.	.	.	22.3846	30.8232	28.5972	31.267	51.7907	37.6314	16.6997	22.5799
17	47054794	47054997	203	chr17:47054793-47054996	.	.	.	.	.	Intergenic	.	.	.	.	.	.	.	.	.	.	.	5.32968	8.21951	5.08394	9.3801	11.5566	9.1988	15.5068	8.78109
17	47059982	47060286	304	chr17:47059981-47060285	.	.	.	.	.	Intergenic	.	.	.	.	.	.	.	.	.	.	.	22.3846	19.5213	11.4389	9.3801	23.9692	20.9064	25.0495	25.0888
17	47060611	47060819	208	chr17:47060610-47060818	.	.	.	.	.	Intergenic	.	.	.	.	.	.	.	.	.	.	.	33.044	41.0975	36.8586	21.8869	49.2225	40.9765	45.3277	37.6332
17	47064930	47064987	57	chr17:47064929-47064986	.	.	.	.	.	Intergenic	.	.	.	.	.	.	.	.	.	.	.	0	1.02744	1.90648	0	0.428022	1.67251	0	2.50888
17	47065018	47065085	67	chr17:47065017-47065084	.	.	.	.	.	Intergenic	.	.	.	.	.	.	.	.	.	.	.	1.06594	2.05488	0.635493	3.1267	6.42033	1.67251	4.77134	3.76332
17	47065100	47065152	52	chr17:47065099-47065151	.	.	.	.	.	Intergenic	.	.	.	.	.	.	.	.	.	.	.	5.32968	3.08232	4.44845	6.2534	2.56813	2.50876	3.5785	8.78109
17	47065152	47065257	105	chr17:47065151-47065256	.	.	.	.	.	Intergenic	.	.	.	.	.	.	.	.	.	.	.	10.6594	6.16463	6.35493	21.8869	2.14011	5.01753	2.38567	2.50888
17	47065326	47065493	167	chr17:47065325-47065492	.	.	.	.	.	Intergenic	.	.	.	.	.	.	.	.	.	.	.	3.19781	3.08232	3.81296	0	5.99231	3.34502	3.5785	7.52665
17	47065792	47065920	128	chr17:47065791-47065919	.	.	.	.	.	Intergenic	.	.	.	.	.	.	.	.	.	.	.	5.32968	2.05488	5.08394	6.2534	2.99615	5.85378	4.77134	8.78109
17	47065954	47066036	82	chr17:47065953-47066035	.	.	.	.	.	Intergenic	.	.	.	.	.	.	.	.	.	.	.	1.06594	0	0	0	1.28407	1.67251	2.38567	0
17	47066062	47066205	143	chr17:47066061-47066204	.	.	.	.	.	Intergenic	.	.	.	.	.	.	.	.	.	.	.	2.13187	2.05488	4.44845	6.2534	1.28407	1.67251	1.19283	1.25444
17	47066215	47066307	92	chr17:47066214-47066306	.	.	.	.	.	Intergenic	.	.	.	.	.	.	.	.	.	.	.	1.06594	1.02744	5.71944	6.2534	3.42418	0.836254	3.5785	2.50888
17	47078662	47078715	53	chr17:47078661-47078714	.	.	.	.	.	Intergenic	.	.	.	.	.	.	.	.	.	.	.	0	0	0.635493	0	0.856044	0	1.19283	1.25444
17	47078715	47078817	102	chr17:47078714-47078816	.	.	.	.	.	Intergenic	.	.	.	.	.	.	.	.	.	.	.	2.13187	1.02744	2.54197	6.2534	2.56813	1.67251	9.54267	5.01776
17	47093967	47094135	168	chr17:47093966-47094134	.	.	.	.	.	Intergenic	.	.	.	.	.	.	.	.	.	.	.	4.26374	1.02744	5.71944	3.1267	1.71209	1.67251	2.38567	3.76332
17	47119826	47119981	155	chr17:47119825-47119980	.	.	.	.	.	Intergenic	.	.	.	.	.	.	.	.	.	.	.	1.06594	2.05488	6.99042	6.2534	5.13626	0.836254	4.77134	3.76332
17	47119994	47120079	85	chr17:47119993-47120078	.	.	.	.	.	Intergenic	.	.	.	.	.	.	.	.	.	.	.	3.19781	0	0.635493	0	2.14011	0.836254	3.5785	1.25444
17	47125774	47126020	246	chr17:47125773-47126019	.	.	.	.	.	Intergenic	.	.	.	.	.	.	.	.	.	.	.	5.32968	4.10975	6.35493	12.5068	3.42418	0.836254	10.7355	5.01776
17	47139328	47139400	72	chr17:47139327-47139399	.	.	.	.	.	Intergenic	.	.	.	.	.	.	.	.	.	.	.	2.13187	4.10975	2.54197	0	3.42418	4.18127	2.38567	0
17	47139407	47139523	116	chr17:47139406-47139522	.	.	.	.	.	Intergenic	.	.	.	.	.	.	.	.	.	.	.	1.06594	7.19207	2.54197	3.1267	2.99615	2.50876	0	5.01776
17	47139523	47139574	51	chr17:47139522-47139573	.	.	.	.	.	Intergenic	.	.	.	.	.	.	.	.	.	.	.	1.06594	1.02744	0	0	3.8522	1.67251	0	0
17	47139574	47139628	54	chr17:47139573-47139627	.	.	.	.	.	Intergenic	.	.	.	.	.	.	.	.	.	.	.	4.26374	1.02744	1.90648	3.1267	2.99615	0.836254	1.19283	1.25444
17	47139628	47139736	108	chr17:47139627-47139735	.	.	.	.	.	Intergenic	.	.	.	.	.	.	.	.	.	.	.	4.26374	3.08232	6.99042	3.1267	8.13242	4.18127	5.96417	3.76332
17	4720493	4720683	190	chr17:4720492-4720682	.	.	.	.	.	Intergenic	.	.	.	.	.	.	.	.	.	.	.	8.52748	4.10975	3.81296	12.5068	4.28022	3.34502	5.96417	5.01776
17	4726068	4726138	70	chr17:4726067-4726137	.	.	.	.	.	Intergenic	.	.	.	.	.	.	.	.	.	.	.	2.13187	4.10975	3.17747	0	0.856044	4.18127	4.77134	1.25444
17	4726250	4726305	55	chr17:4726249-4726304	.	.	.	.	.	Intergenic	.	.	.	.	.	.	.	.	.	.	.	0	1.02744	1.90648	3.1267	2.56813	1.67251	1.19283	3.76332
17	4726305	4726403	98	chr17:4726304-4726402	.	.	.	.	.	Intergenic	.	.	.	.	.	.	.	.	.	.	.	20.2528	19.5213	11.4389	9.3801	12.8407	17.5613	22.6638	15.0533
17	4726403	4726614	211	chr17:4726402-4726613	.	.	.	.	.	Intergenic	.	.	.	.	.	.	.	.	.	.	.	30.9121	25.686	27.3262	31.267	26.1093	30.9414	27.4352	18.8166
17	4726697	4726827	130	chr17:4726696-4726826	.	.	.	.	.	Intergenic	.	.	.	.	.	.	.	.	.	.	.	0	2.05488	1.90648	0	4.70824	1.67251	3.5785	7.52665
17	4728371	4728535	164	chr17:4728370-4728534	.	.	.	.	.	Intergenic	.	.	.	.	.	.	.	.	.	.	.	10.6594	9.24695	7.62592	3.1267	15.4088	6.69003	13.1212	10.0355
17	4735421	4735555	134	chr17:4735420-4735554	.	.	.	.	.	Intergenic	.	.	.	.	.	.	.	.	.	.	.	20.2528	39.0427	17.7938	9.3801	35.0978	40.9765	23.8567	15.0533
17	4735562	4735620	58	chr17:4735561-4735619	.	.	.	.	.	Intergenic	.	.	.	.	.	.	.	.	.	.	.	2.13187	2.05488	0.635493	0	4.28022	5.01753	3.5785	3.76332
17	4735733	4735792	59	chr17:4735732-4735791	.	.	.	.	.	Intergenic	.	.	.	.	.	.	.	.	.	.	.	0	1.02744	0.635493	0	1.28407	0	1.19283	0
17	47472317	47472446	129	chr17:47472316-47472445	.	.	.	.	.	Intergenic	.	.	.	.	.	.	.	.	.	.	.	2.13187	2.05488	4.44845	0	2.99615	1.67251	2.38567	7.52665
17	47472575	47472691	116	chr17:47472574-47472690	.	.	.	.	.	Intergenic	.	.	.	.	.	.	.	.	.	.	.	26.6484	5.13719	22.8778	9.3801	14.9808	10.8713	11.9283	12.5444
17	47474846	47474900	54	chr17:47474845-47474899	.	.	.	.	.	Intergenic	.	.	.	.	.	.	.	.	.	.	.	2.13187	0	0.635493	3.1267	0.856044	0.836254	0	0
17	47474900	47475002	102	chr17:47474899-47475001	.	.	.	.	.	Intergenic	.	.	.	.	.	.	.	.	.	.	.	3.19781	3.08232	0.635493	0	0.428022	1.67251	3.5785	1.25444
17	47481522	47481688	166	chr17:47481521-47481687	.	.	.	.	.	Intergenic	.	.	.	.	.	.	.	.	.	.	.	4.26374	6.16463	7.62592	3.1267	1.71209	6.69003	4.77134	6.27221
17	47482571	47482820	249	chr17:47482570-47482819	.	.	.	.	.	Intergenic	.	.	.	.	.	.	.	.	.	.	.	7.46155	13.3567	12.0744	18.7602	20.117	15.0526	4.77134	21.3255
17	4754600	4754657	57	chr17:4754599-4754656	.	.	.	.	.	Intergenic	.	.	.	.	.	.	.	.	.	.	.	1.06594	2.05488	0	0	1.71209	0	1.19283	0
17	4754657	4754811	154	chr17:4754656-4754810	.	.	.	.	.	Intergenic	.	.	.	.	.	.	.	.	.	.	.	6.39561	3.08232	6.99042	21.8869	1.71209	5.85378	8.34984	5.01776
17	4754811	4754889	78	chr17:4754810-4754888	.	.	.	.	.	Intergenic	.	.	.	.	.	.	.	.	.	.	.	1.06594	1.02744	0	0	0.428022	0.836254	2.38567	0
17	4768132	4768219	87	chr17:4768131-4768218	.	.	.	.	.	Intergenic	.	.	.	.	.	.	.	.	.	.	.	2.13187	5.13719	5.08394	6.2534	7.27637	1.67251	3.5785	8.78109
17	4768298	4768387	89	chr17:4768297-4768386	.	.	.	.	.	Intergenic	.	.	.	.	.	.	.	.	.	.	.	5.32968	9.24695	3.17747	0	5.99231	7.52629	2.38567	2.50888
17	4768430	4768501	71	chr17:4768429-4768500	.	.	.	.	.	Intergenic	.	.	.	.	.	.	.	.	.	.	.	2.13187	3.08232	3.17747	0	2.56813	0	1.19283	3.76332
17	4769032	4769087	55	chr17:4769031-4769086	.	.	.	.	.	Intergenic	.	.	.	.	.	.	.	.	.	.	.	1.06594	3.08232	0.635493	0	2.14011	0.836254	1.19283	2.50888
17	4769151	4769328	177	chr17:4769150-4769327	.	.	.	.	.	Intergenic	.	.	.	.	.	.	.	.	.	.	.	43.7033	32.878	29.8682	12.5068	56.0709	40.1402	38.1707	46.4143
17	4769328	4769384	56	chr17:4769327-4769383	.	.	.	.	.	Intergenic	.	.	.	.	.	.	.	.	.	.	.	3.19781	5.13719	1.27099	0	2.56813	0.836254	1.19283	2.50888
17	4769561	4769733	172	chr17:4769560-4769732	.	.	.	.	.	Intergenic	.	.	.	.	.	.	.	.	.	.	.	11.7253	7.19207	3.17747	3.1267	7.7044	5.01753	7.157	3.76332
17	47704753	47704961	208	chr17:47704752-47704960	.	.	.	.	.	Intergenic	.	.	.	.	.	.	.	.	.	.	.	9.59342	9.24695	6.99042	12.5068	7.27637	6.69003	3.5785	13.7989
17	47706494	47706640	146	chr17:47706493-47706639	.	.	.	.	.	Intergenic	.	.	.	.	.	.	.	.	.	.	.	5.32968	8.21951	5.08394	3.1267	4.28022	8.36254	3.5785	3.76332
17	47724673	47724894	221	chr17:47724672-47724893	.	.	.	.	.	Intergenic	.	.	.	.	.	.	.	.	.	.	.	14.9231	7.19207	6.35493	18.7602	4.70824	3.34502	10.7355	6.27221
17	4775782	4776012	230	chr17:4775781-4776011	.	.	.	.	.	Intergenic	.	.	.	.	.	.	.	.	.	.	.	13.8572	3.08232	5.08394	9.3801	2.56813	5.01753	11.9283	2.50888
17	4777286	4777385	99	chr17:4777285-4777384	.	.	.	.	.	Intergenic	.	.	.	.	.	.	.	.	.	.	.	1.06594	1.02744	3.81296	12.5068	2.56813	4.18127	2.38567	0
17	4777498	4777554	56	chr17:4777497-4777553	.	.	.	.	.	Intergenic	.	.	.	.	.	.	.	.	.	.	.	0	0	3.17747	0	0.856044	1.67251	2.38567	1.25444
17	4777558	4777786	228	chr17:4777557-4777785	.	.	.	.	.	Intergenic	.	.	.	.	.	.	.	.	.	.	.	21.3187	16.439	31.1392	15.6335	21.4011	14.2163	27.4352	31.361
17	4778120	4778182	62	chr17:4778119-4778181	.	.	.	.	.	Intergenic	.	.	.	.	.	.	.	.	.	.	.	5.32968	2.05488	3.17747	0	1.28407	0.836254	5.96417	3.76332
17	4778182	4778247	65	chr17:4778181-4778246	.	.	.	.	.	Intergenic	.	.	.	.	.	.	.	.	.	.	.	0	2.05488	3.17747	3.1267	2.14011	0.836254	3.5785	0
17	4778313	4778542	229	chr17:4778312-4778541	.	.	.	.	.	Intergenic	.	.	.	.	.	.	.	.	.	.	.	35.1759	67.8109	36.2231	18.7602	66.7714	86.9704	47.7134	40.1421
17	47792663	47792812	149	chr17:47792662-47792811	.	.	.	.	.	Intergenic	.	.	.	.	.	.	.	.	.	.	.	33.044	54.4542	40.0361	25.0136	40.6621	40.9765	39.3635	40.1421
17	47793365	47793472	107	chr17:47793364-47793471	.	.	.	.	.	Intergenic	.	.	.	.	.	.	.	.	.	.	.	15.989	13.3567	17.7938	6.2534	8.98846	20.0701	13.1212	18.8166
17	47793472	47793845	373	chr17:47793471-47793844	.	.	.	.	.	Intergenic	.	.	.	.	.	.	.	.	.	.	.	215.319	237.338	206.535	125.068	205.023	226.625	225.446	274.723
17	47795391	47795557	166	chr17:47795390-47795556	.	.	.	.	.	Intergenic	.	.	.	.	.	.	.	.	.	.	.	18.1209	31.8506	25.4197	25.0136	17.1209	19.2338	33.3994	10.0355
17	47795594	47795653	59	chr17:47795593-47795652	.	.	.	.	.	Intergenic	.	.	.	.	.	.	.	.	.	.	.	17.055	20.5488	36.8586	21.8869	20.117	23.4151	7.157	20.0711
17	47795665	47795759	94	chr17:47795664-47795758	.	.	.	.	.	Intergenic	.	.	.	.	.	.	.	.	.	.	.	15.989	23.6311	16.5228	12.5068	9.41648	15.0526	4.77134	15.0533
17	47796579	47796735	156	chr17:47796578-47796734	.	.	.	.	.	Intergenic	.	.	.	.	.	.	.	.	.	.	.	28.7803	22.6036	27.9617	18.7602	20.5451	30.1052	33.3994	23.8344
17	47797775	47797893	118	chr17:47797774-47797892	.	.	.	.	.	Intergenic	.	.	.	.	.	.	.	.	.	.	.	9.59342	8.21951	10.8034	9.3801	4.28022	10.8713	13.1212	16.3077
17	47797893	47797953	60	chr17:47797892-47797952	.	.	.	.	.	Intergenic	.	.	.	.	.	.	.	.	.	.	.	2.13187	3.08232	8.8969	9.3801	2.56813	1.67251	4.77134	3.76332
17	47797953	47798051	98	chr17:47797952-47798050	.	.	.	.	.	Intergenic	.	.	.	.	.	.	.	.	.	.	.	8.52748	4.10975	15.2518	3.1267	3.42418	7.52629	5.96417	1.25444
17	4784215	4784402	187	chr17:4784214-4784401	.	.	.	.	.	Intergenic	.	.	.	.	.	.	.	.	.	.	.	15.989	22.6036	12.7099	9.3801	11.1286	19.2338	20.2782	23.8344
17	47842191	47842710	519	chr17:47842190-47842709	.	.	.	.	.	Intergenic	.	.	.	.	.	.	.	.	.	.	.	367.748	271.244	265.001	218.869	281.638	360.426	319.68	339.954
17	47842727	47842791	64	chr17:47842726-47842790	.	.	.	.	.	Intergenic	.	.	.	.	.	.	.	.	.	.	.	3.19781	2.05488	0.635493	3.1267	2.99615	3.34502	2.38567	5.01776
17	47842930	47843030	100	chr17:47842929-47843029	.	.	.	.	.	Intergenic	.	.	.	.	.	.	.	.	.	.	.	7.46155	8.21951	3.17747	0	3.8522	2.50876	9.54267	5.01776
17	4784418	4784478	60	chr17:4784417-4784477	.	.	.	.	.	Intergenic	.	.	.	.	.	.	.	.	.	.	.	7.46155	8.21951	3.81296	9.3801	8.56044	13.3801	4.77134	2.50888
17	4784537	4784644	107	chr17:4784536-4784643	.	.	.	.	.	Intergenic	.	.	.	.	.	.	.	.	.	.	.	12.7912	8.21951	22.8778	25.0136	12.4126	15.8888	15.5068	16.3077
17	47849879	47849947	68	chr17:47849878-47849946	.	.	.	.	.	Intergenic	.	.	.	.	.	.	.	.	.	.	.	1.06594	4.10975	1.90648	0	1.28407	0.836254	0	2.50888
17	47849992	47850114	122	chr17:47849991-47850113	.	.	.	.	.	Intergenic	.	.	.	.	.	.	.	.	.	.	.	7.46155	4.10975	6.35493	3.1267	8.13242	8.36254	4.77134	10.0355
17	47850157	47850409	252	chr17:47850156-47850408	.	.	.	.	.	Intergenic	.	.	.	.	.	.	.	.	.	.	.	114.055	105.826	111.847	118.815	130.547	137.982	87.0769	137.989
17	47850524	47850606	82	chr17:47850523-47850605	.	.	.	.	.	Intergenic	.	.	.	.	.	.	.	.	.	.	.	0	2.05488	0.635493	9.3801	0.856044	0	4.77134	2.50888
17	47851013	47851495	482	chr17:47851012-47851494	.	.	.	.	.	Intergenic	.	.	.	.	.	.	.	.	.	.	.	23.4506	25.686	30.5037	37.5204	18.833	10.0351	54.8704	32.6155
17	47851856	47851972	116	chr17:47851855-47851971	.	.	.	.	.	Intergenic	.	.	.	.	.	.	.	.	.	.	.	6.39561	1.02744	4.44845	15.6335	3.8522	4.18127	10.7355	3.76332
17	47851974	47852075	101	chr17:47851973-47852074	.	.	.	.	.	Intergenic	.	.	.	.	.	.	.	.	.	.	.	8.52748	6.16463	8.8969	6.2534	1.28407	2.50876	10.7355	8.78109
17	47852133	47852192	59	chr17:47852132-47852191	.	.	.	.	.	Intergenic	.	.	.	.	.	.	.	.	.	.	.	3.19781	5.13719	3.81296	0	2.14011	5.85378	0	1.25444
17	4785278	4785873	595	chr17:4785277-4785872	.	.	.	.	.	Intergenic	.	.	.	.	.	.	.	.	.	.	.	899.649	640.094	784.198	509.652	576.546	725.869	732.4	766.464
17	4785873	4785929	56	chr17:4785872-4785928	.	.	.	.	.	Intergenic	.	.	.	.	.	.	.	.	.	.	.	3.19781	7.19207	7.62592	6.2534	3.8522	2.50876	3.5785	3.76332
17	47859175	47859273	98	chr17:47859174-47859272	.	.	.	.	.	Intergenic	.	.	.	.	.	.	.	.	.	.	.	2.13187	0	1.90648	0	0.856044	1.67251	8.34984	5.01776
17	47859273	47859354	81	chr17:47859272-47859353	.	.	.	.	.	Intergenic	.	.	.	.	.	.	.	.	.	.	.	7.46155	1.02744	0.635493	0	2.14011	4.18127	0	2.50888
17	47861040	47861168	128	chr17:47861039-47861167	.	.	.	.	.	Intergenic	.	.	.	.	.	.	.	.	.	.	.	2.13187	3.08232	5.71944	9.3801	2.99615	4.18127	4.77134	3.76332
17	47864472	47864570	98	chr17:47864471-47864569	.	.	.	.	.	Intergenic	.	.	.	.	.	.	.	.	.	.	.	11.7253	1.02744	5.71944	3.1267	5.99231	10.8713	7.157	6.27221
17	47864640	47864892	252	chr17:47864639-47864891	.	.	.	.	.	Intergenic	.	.	.	.	.	.	.	.	.	.	.	126.846	124.32	112.482	115.688	129.691	148.853	97.8124	131.716
17	47866189	47866344	155	chr17:47866188-47866343	.	.	.	.	.	Intergenic	.	.	.	.	.	.	.	.	.	.	.	11.7253	16.439	25.4197	25.0136	15.4088	16.7251	15.5068	15.0533
17	47866390	47866450	60	chr17:47866389-47866449	.	.	.	.	.	Intergenic	.	.	.	.	.	.	.	.	.	.	.	5.32968	6.16463	2.54197	3.1267	1.28407	4.18127	4.77134	3.76332
17	47942975	47943100	125	chr17:47942974-47943099	.	.	.	.	.	Intergenic	.	.	.	.	.	.	.	.	.	.	.	5.32968	0	5.71944	6.2534	5.99231	0.836254	5.96417	3.76332
17	47943100	47943224	124	chr17:47943099-47943223	.	.	.	.	.	Intergenic	.	.	.	.	.	.	.	.	.	.	.	6.39561	6.16463	5.71944	3.1267	7.7044	5.01753	10.7355	3.76332
17	47943224	47943316	92	chr17:47943223-47943315	.	.	.	.	.	Intergenic	.	.	.	.	.	.	.	.	.	.	.	8.52748	2.05488	0.635493	3.1267	7.27637	5.85378	10.7355	3.76332
17	47947909	47947986	77	chr17:47947908-47947985	.	.	.	.	.	Intergenic	.	.	.	.	.	.	.	.	.	.	.	1.06594	2.05488	1.90648	3.1267	3.42418	0.836254	1.19283	3.76332
17	47948012	47948106	94	chr17:47948011-47948105	.	.	.	.	.	Intergenic	.	.	.	.	.	.	.	.	.	.	.	2.13187	2.05488	2.54197	3.1267	0.856044	4.18127	2.38567	0
17	47948106	47948178	72	chr17:47948105-47948177	.	.	.	.	.	Intergenic	.	.	.	.	.	.	.	.	.	.	.	0	1.02744	0.635493	0	1.28407	0.836254	2.38567	2.50888
17	47948184	47948307	123	chr17:47948183-47948306	.	.	.	.	.	Intergenic	.	.	.	.	.	.	.	.	.	.	.	2.13187	1.02744	2.54197	3.1267	2.99615	9.1988	5.96417	3.76332
17	47964348	47964512	164	chr17:47964347-47964511	.	.	.	.	.	Intergenic	.	.	.	.	.	.	.	.	.	.	.	3.19781	4.10975	6.99042	6.2534	5.99231	1.67251	3.5785	10.0355
17	47965891	47966029	138	chr17:47965890-47966028	.	.	.	.	.	Intergenic	.	.	.	.	.	.	.	.	.	.	.	3.19781	2.05488	6.35493	9.3801	2.14011	0.836254	3.5785	3.76332
17	47968835	47969110	275	chr17:47968834-47969109	.	.	.	.	.	Intergenic	.	.	.	.	.	.	.	.	.	.	.	3.19781	5.13719	4.44845	15.6335	3.42418	5.01753	8.34984	2.50888
17	47973800	47973852	52	chr17:47973799-47973851	.	.	.	.	.	Intergenic	.	.	.	.	.	.	.	.	.	.	.	2.13187	8.21951	4.44845	3.1267	3.8522	1.67251	2.38567	3.76332
17	47973907	47974023	116	chr17:47973906-47974022	.	.	.	.	.	Intergenic	.	.	.	.	.	.	.	.	.	.	.	5.32968	2.05488	3.81296	3.1267	6.42033	5.85378	4.77134	5.01776
17	47974095	47974146	51	chr17:47974094-47974145	.	.	.	.	.	Intergenic	.	.	.	.	.	.	.	.	.	.	.	2.13187	3.08232	6.99042	3.1267	4.70824	4.18127	4.77134	3.76332
17	47974146	47974314	168	chr17:47974145-47974313	.	.	.	.	.	Intergenic	.	.	.	.	.	.	.	.	.	.	.	23.4506	49.317	24.7842	18.7602	32.5297	38.4677	50.099	38.8877
17	47974314	47974372	58	chr17:47974313-47974371	.	.	.	.	.	Intergenic	.	.	.	.	.	.	.	.	.	.	.	2.13187	9.24695	6.35493	9.3801	7.7044	10.0351	10.7355	1.25444
17	47974372	47974543	171	chr17:47974371-47974542	.	.	.	.	.	Intergenic	.	.	.	.	.	.	.	.	.	.	.	25.5824	28.7683	25.4197	9.3801	27.3934	30.1052	21.471	28.8521
17	47974627	47974703	76	chr17:47974626-47974702	.	.	.	.	.	Intergenic	.	.	.	.	.	.	.	.	.	.	.	4.26374	11.3018	3.81296	6.2534	4.28022	11.7076	5.96417	11.29
17	47976197	47976296	99	chr17:47976196-47976295	.	.	.	.	.	Intergenic	.	.	.	.	.	.	.	.	.	.	.	19.1868	29.7957	19.0648	12.5068	26.9654	35.1227	23.8567	20.0711
17	47976346	47976554	208	chr17:47976345-47976553	.	.	.	.	.	Intergenic	.	.	.	.	.	.	.	.	.	.	.	25.5824	39.0427	40.0361	50.0272	51.3626	53.5203	46.5205	50.1776
17	47976554	47976646	92	chr17:47976553-47976645	.	.	.	.	.	Intergenic	.	.	.	.	.	.	.	.	.	.	.	11.7253	10.2744	15.2518	6.2534	13.2687	11.7076	13.1212	8.78109
17	47976691	47976765	74	chr17:47976690-47976764	.	.	.	.	.	Intergenic	.	.	.	.	.	.	.	.	.	.	.	4.26374	5.13719	5.71944	9.3801	6.42033	7.52629	4.77134	6.27221
17	47976765	47976822	57	chr17:47976764-47976821	.	.	.	.	.	Intergenic	.	.	.	.	.	.	.	.	.	.	.	0	0	1.27099	6.2534	4.28022	6.69003	1.19283	1.25444
17	47976822	47976873	51	chr17:47976821-47976872	.	.	.	.	.	Intergenic	.	.	.	.	.	.	.	.	.	.	.	0	0	3.81296	6.2534	2.56813	4.18127	2.38567	5.01776
17	47976971	47977078	107	chr17:47976970-47977077	.	.	.	.	.	Intergenic	.	.	.	.	.	.	.	.	.	.	.	4.26374	8.21951	5.71944	6.2534	11.5566	7.52629	10.7355	6.27221
17	47977116	47977323	207	chr17:47977115-47977322	.	.	.	.	.	Intergenic	.	.	.	.	.	.	.	.	.	.	.	9.59342	1.02744	7.62592	9.3801	8.13242	6.69003	7.157	7.52665
17	47982334	47982456	122	chr17:47982333-47982455	.	.	.	.	.	Intergenic	.	.	.	.	.	.	.	.	.	.	.	2.13187	0	1.90648	0	2.56813	3.34502	8.34984	6.27221
17	47982511	47982582	71	chr17:47982510-47982581	.	.	.	.	.	Intergenic	.	.	.	.	.	.	.	.	.	.	.	1.06594	4.10975	0.635493	6.2534	0.428022	0.836254	3.5785	3.76332
17	47982582	47982700	118	chr17:47982581-47982699	.	.	.	.	.	Intergenic	.	.	.	.	.	.	.	.	.	.	.	2.13187	1.02744	3.17747	3.1267	2.56813	1.67251	4.77134	1.25444
17	47988891	47988944	53	chr17:47988890-47988943	.	.	.	.	.	Intergenic	.	.	.	.	.	.	.	.	.	.	.	2.13187	1.02744	2.54197	0	2.99615	0.836254	1.19283	2.50888
17	47988944	47989089	145	chr17:47988943-47989088	.	.	.	.	.	Intergenic	.	.	.	.	.	.	.	.	.	.	.	5.32968	13.3567	3.81296	3.1267	5.99231	11.7076	1.19283	2.50888
17	47989089	47989172	83	chr17:47989088-47989171	.	.	.	.	.	Intergenic	.	.	.	.	.	.	.	.	.	.	.	1.06594	1.02744	0.635493	6.2534	2.56813	0	2.38567	0
17	47989337	47989677	340	chr17:47989336-47989676	.	.	.	.	.	Intergenic	.	.	.	.	.	.	.	.	.	.	.	4.26374	11.3018	8.8969	12.5068	8.56044	10.0351	9.54267	10.0355
17	48001645	48001703	58	chr17:48001644-48001702	.	.	.	.	.	Intergenic	.	.	.	.	.	.	.	.	.	.	.	3.19781	1.02744	5.71944	3.1267	2.99615	5.01753	2.38567	1.25444
17	48001843	48001984	141	chr17:48001842-48001983	.	.	.	.	.	Intergenic	.	.	.	.	.	.	.	.	.	.	.	19.1868	24.6585	20.3358	15.6335	27.3934	20.0701	23.8567	33.8699
17	48001997	48002394	397	chr17:48001996-48002393	.	.	.	.	.	Intergenic	.	.	.	.	.	.	.	.	.	.	.	467.946	377.07	454.378	275.149	376.659	435.688	400.792	383.859
17	48002546	48002655	109	chr17:48002545-48002654	.	.	.	.	.	Intergenic	.	.	.	.	.	.	.	.	.	.	.	5.32968	10.2744	7.62592	3.1267	6.42033	4.18127	4.77134	18.8166
17	48002691	48002844	153	chr17:48002690-48002843	.	.	.	.	.	Intergenic	.	.	.	.	.	.	.	.	.	.	.	6.39561	7.19207	14.6163	3.1267	10.7006	6.69003	7.157	5.01776
17	48010414	48010489	75	chr17:48010413-48010488	.	.	.	.	.	Intergenic	.	.	.	.	.	.	.	.	.	.	.	2.13187	3.08232	3.17747	0	1.28407	2.50876	3.5785	3.76332
17	48010508	48010602	94	chr17:48010507-48010601	.	.	.	.	.	Intergenic	.	.	.	.	.	.	.	.	.	.	.	5.32968	2.05488	6.99042	3.1267	4.70824	7.52629	4.77134	6.27221
17	48010602	48010735	133	chr17:48010601-48010734	.	.	.	.	.	Intergenic	.	.	.	.	.	.	.	.	.	.	.	7.46155	5.13719	8.8969	6.2534	5.56429	6.69003	5.96417	7.52665
17	48012750	48012852	102	chr17:48012749-48012851	.	.	.	.	.	Intergenic	.	.	.	.	.	.	.	.	.	.	.	14.9231	13.3567	13.3454	15.6335	14.9808	15.0526	10.7355	26.3433
17	48012936	48012995	59	chr17:48012935-48012994	.	.	.	.	.	Intergenic	.	.	.	.	.	.	.	.	.	.	.	0	0	1.27099	0	0.856044	0	1.19283	0
17	48023861	48023950	89	chr17:48023860-48023949	.	.	.	.	.	Intergenic	.	.	.	.	.	.	.	.	.	.	.	8.52748	2.05488	13.9808	9.3801	8.98846	8.36254	9.54267	8.78109
17	48023980	48024071	91	chr17:48023979-48024070	.	.	.	.	.	Intergenic	.	.	.	.	.	.	.	.	.	.	.	13.8572	16.439	18.4293	25.0136	5.59352	14.2163	8.34984	28.8521
17	48024071	48024512	441	chr17:48024070-48024511	.	.	.	.	.	Intergenic	.	.	.	.	.	.	.	.	.	.	.	703.517	527.076	607.531	478.385	369.782	646.425	614.31	600.877
17	48024655	48024725	70	chr17:48024654-48024724	.	.	.	.	.	Intergenic	.	.	.	.	.	.	.	.	.	.	.	2.13187	1.02744	4.44845	0	1.71209	1.67251	2.38567	3.76332
17	48027887	48027968	81	chr17:48027886-48027967	.	.	.	.	.	Intergenic	.	.	.	.	.	.	.	.	.	.	.	8.52748	16.439	9.5324	15.6335	10.7006	7.52629	14.314	6.27221
17	48028006	48028118	112	chr17:48028005-48028117	.	.	.	.	.	Intergenic	.	.	.	.	.	.	.	.	.	.	.	6.39561	8.21951	3.81296	6.2534	6.42033	4.18127	10.7355	2.50888
17	48031634	48031912	278	chr17:48031633-48031911	.	.	.	.	.	Intergenic	.	.	.	.	.	.	.	.	.	.	.	18.1209	13.3567	18.4293	18.7602	6.42033	11.7076	8.34984	21.3255
17	48031912	48031998	86	chr17:48031911-48031997	.	.	.	.	.	Intergenic	.	.	.	.	.	.	.	.	.	.	.	5.32968	8.21951	7.62592	9.3801	5.13626	5.85378	2.38567	6.27221
17	48034460	48034674	214	chr17:48034459-48034673	.	.	.	.	.	Intergenic	.	.	.	.	.	.	.	.	.	.	.	14.9231	6.16463	20.9713	9.3801	7.7044	9.1988	13.1212	8.78109
17	48034733	48034838	105	chr17:48034732-48034837	.	.	.	.	.	Intergenic	.	.	.	.	.	.	.	.	.	.	.	3.19781	2.05488	6.35493	0	0	2.50876	4.77134	5.01776
17	48039424	48039498	74	chr17:48039423-48039497	.	.	.	.	.	Intergenic	.	.	.	.	.	.	.	.	.	.	.	5.32968	4.10975	0	3.1267	4.28022	3.34502	3.5785	2.50888
17	48039512	48039564	52	chr17:48039511-48039563	.	.	.	.	.	Intergenic	.	.	.	.	.	.	.	.	.	.	.	2.13187	2.05488	2.54197	0	2.99615	3.34502	2.38567	0
17	48039626	48039808	182	chr17:48039625-48039807	.	.	.	.	.	Intergenic	.	.	.	.	.	.	.	.	.	.	.	29.8462	25.686	19.0648	15.6335	25.2533	28.4326	28.628	26.3433
17	48039935	48040038	103	chr17:48039934-48040037	.	.	.	.	.	Intergenic	.	.	.	.	.	.	.	.	.	.	.	0	1.02744	1.90648	0	3.8522	2.50876	0	0
17	48041467	48041557	90	chr17:48041466-48041556	.	.	.	.	.	Intergenic	.	.	.	.	.	.	.	.	.	.	.	3.19781	9.24695	5.08394	12.5068	4.42657	8.36254	3.5785	10.0355
17	48041557	48041777	220	chr17:48041556-48041776	.	.	.	.	.	Intergenic	.	.	.	.	.	.	.	.	.	.	.	15.989	28.7683	19.7003	9.3801	20.8267	14.2163	21.471	13.7989
17	48041808	48041864	56	chr17:48041807-48041863	.	.	.	.	.	Intergenic	.	.	.	.	.	.	.	.	.	.	.	1.06594	3.08232	2.54197	0	2.56813	1.67251	0	0
17	48041969	48042138	169	chr17:48041968-48042137	.	.	.	.	.	Intergenic	.	.	.	.	.	.	.	.	.	.	.	7.46155	3.08232	10.8034	15.6335	12.8407	17.5613	13.1212	18.8166
17	48042173	48042250	77	chr17:48042172-48042249	.	.	.	.	.	Intergenic	.	.	.	.	.	.	.	.	.	.	.	5.32968	3.08232	3.81296	9.3801	8.56044	5.85378	2.38567	10.0355
17	48045451	48045588	137	chr17:48045450-48045587	.	.	.	.	.	Intergenic	.	.	.	.	.	.	.	.	.	.	.	10.6594	8.21951	12.0744	9.3801	3.8522	5.01753	8.34984	12.5444
17	48045594	48045648	54	chr17:48045593-48045647	.	.	.	.	.	Intergenic	.	.	.	.	.	.	.	.	.	.	.	0	4.10975	2.54197	0	0.856044	2.50876	0	0
17	48045678	48045767	89	chr17:48045677-48045766	.	.	.	.	.	Intergenic	.	.	.	.	.	.	.	.	.	.	.	5.32968	10.2744	2.54197	3.1267	2.56813	3.34502	7.157	7.52665
17	48045898	48045949	51	chr17:48045897-48045948	.	.	.	.	.	Intergenic	.	.	.	.	.	.	.	.	.	.	.	7.46155	2.05488	1.27099	3.1267	0	1.67251	1.19283	3.76332
17	48045949	48046026	77	chr17:48045948-48046025	.	.	.	.	.	Intergenic	.	.	.	.	.	.	.	.	.	.	.	3.19781	5.13719	6.35493	3.1267	4.70824	2.50876	8.34984	7.52665
17	48057198	48057281	83	chr17:48057197-48057280	.	.	.	.	.	Intergenic	.	.	.	.	.	.	.	.	.	.	.	2.13187	2.05488	5.71944	6.2534	4.28022	1.67251	0	3.76332
17	48057281	48057353	72	chr17:48057280-48057352	.	.	.	.	.	Intergenic	.	.	.	.	.	.	.	.	.	.	.	3.19781	4.10975	2.54197	3.1267	6.42033	4.18127	3.5785	1.25444
17	48057427	48057485	58	chr17:48057426-48057484	.	.	.	.	.	Intergenic	.	.	.	.	.	.	.	.	.	.	.	5.32968	4.10975	1.90648	0	1.71209	0.836254	1.19283	5.01776
17	48057485	48057555	70	chr17:48057484-48057554	.	.	.	.	.	Intergenic	.	.	.	.	.	.	.	.	.	.	.	4.26374	9.24695	2.6042	9.3801	0.428022	3.34502	2.38567	2.50888
17	48057555	48057705	150	chr17:48057554-48057704	.	.	.	.	.	Intergenic	.	.	.	.	.	.	.	.	.	.	.	60.7583	65.7561	51.4127	31.267	36.6396	45.1577	42.942	58.9587
17	48057705	48057783	78	chr17:48057704-48057782	.	.	.	.	.	Intergenic	.	.	.	.	.	.	.	.	.	.	.	9.59342	13.3567	6.99042	3.1267	12.5829	9.1988	8.34984	3.76332
17	48057916	48057966	50	chr17:48057915-48057965	.	.	.	.	.	Intergenic	.	.	.	.	.	.	.	.	.	.	.	1.06594	1.02744	1.90648	6.2534	0.856044	1.67251	0	0
17	48057966	48058046	80	chr17:48057965-48058045	.	.	.	.	.	Intergenic	.	.	.	.	.	.	.	.	.	.	.	7.46155	2.05488	1.90648	3.1267	1.28407	2.50876	3.5785	1.25444
17	48059237	48059401	164	chr17:48059236-48059400	.	.	.	.	.	Intergenic	.	.	.	.	.	.	.	.	.	.	.	12.7912	8.21951	6.35493	6.2534	5.56429	1.67251	7.157	6.27221
17	48060656	48060846	190	chr17:48060655-48060845	.	.	.	.	.	Intergenic	.	.	.	.	.	.	.	.	.	.	.	66.088	56.5091	41.307	28.1403	68.9115	60.2103	33.3994	72.7576
17	4806135	4806315	180	chr17:4806134-4806314	.	.	.	.	.	Intergenic	.	.	.	.	.	.	.	.	.	.	.	9.59342	5.13719	11.4389	3.1267	11.1286	10.0351	4.77134	2.50888
17	4808936	4809253	317	chr17:4808935-4809252	.	.	.	.	.	Intergenic	.	.	.	.	.	.	.	.	.	.	.	85.2748	91.442	154.425	71.9141	41.0901	151.362	88.2697	35.1244
17	4809253	4809319	66	chr17:4809252-4809318	.	.	.	.	.	Intergenic	.	.	.	.	.	.	.	.	.	.	.	0	2.05488	2.54197	3.1267	0.428022	2.50876	1.19283	1.25444
17	4809556	4809636	80	chr17:4809555-4809635	.	.	.	.	.	Intergenic	.	.	.	.	.	.	.	.	.	.	.	4.26374	2.05488	1.27099	0	4.28022	6.69003	11.9283	2.50888
17	48096984	48097044	60	chr17:48096983-48097043	.	.	.	.	.	Intergenic	.	.	.	.	.	.	.	.	.	.	.	1.06594	0	4.44845	6.2534	0.856044	2.50876	1.19283	2.50888
17	48100797	48100938	141	chr17:48100796-48100937	.	.	.	.	.	Intergenic	.	.	.	.	.	.	.	.	.	.	.	1.06594	10.2744	8.26141	6.2534	3.42418	4.18127	3.5785	6.27221
17	48100975	48101318	343	chr17:48100974-48101317	.	.	.	.	.	Intergenic	.	.	.	.	.	.	.	.	.	.	.	213.187	234.256	110.576	168.842	216.151	275.964	236.181	255.906
17	48101366	48101427	61	chr17:48101365-48101426	.	.	.	.	.	Intergenic	.	.	.	.	.	.	.	.	.	.	.	3.19781	1.02744	4.44845	9.3801	4.28022	5.85378	4.77134	2.50888
17	48103417	48103573	156	chr17:48103416-48103572	.	.	.	.	.	Intergenic	.	.	.	.	.	.	.	.	.	.	.	6.39561	4.10975	5.08394	9.3801	3.42418	1.67251	1.19283	7.52665
17	48110770	48110932	162	chr17:48110769-48110931	.	.	.	.	.	Intergenic	.	.	.	.	.	.	.	.	.	.	.	0	4.10975	4.44845	9.3801	2.14011	9.1988	7.157	7.52665
17	48119812	48119964	152	chr17:48119811-48119963	.	.	.	.	.	Intergenic	.	.	.	.	.	.	.	.	.	.	.	5.32968	17.4665	8.8969	18.7602	20.9731	19.2338	16.6997	8.78109
17	48119964	48120042	78	chr17:48119963-48120041	.	.	.	.	.	Intergenic	.	.	.	.	.	.	.	.	.	.	.	1.06594	1.02744	0	3.1267	1.71209	0	2.38567	2.50888
17	48147644	48147766	122	chr17:48147643-48147765	.	.	.	.	.	Intergenic	.	.	.	.	.	.	.	.	.	.	.	1.06594	1.02744	0.635493	3.1267	0.428022	1.67251	0	5.01776
17	48148208	48148727	519	chr17:48148207-48148726	.	.	.	.	.	Intergenic	.	.	.	.	.	.	.	.	.	.	.	10.6594	6.16463	17.7938	34.3937	9.84451	12.5438	21.471	12.5444
17	4815284	4815334	50	chr17:4815283-4815333	.	.	.	.	.	Intergenic	.	.	.	.	.	.	.	.	.	.	.	0	0	2.54197	0	0.856044	0	4.77134	0
17	4815408	4815484	76	chr17:4815407-4815483	.	.	.	.	.	Intergenic	.	.	.	.	.	.	.	.	.	.	.	3.19781	3.08232	3.17747	9.3801	1.71209	7.52629	3.5785	2.50888
17	4815529	4815691	162	chr17:4815528-4815690	.	.	.	.	.	Intergenic	.	.	.	.	.	.	.	.	.	.	.	9.59342	1.02744	7.62592	12.5068	5.56429	5.85378	10.7355	6.27221
17	4815816	4815874	58	chr17:4815815-4815873	.	.	.	.	.	Intergenic	.	.	.	.	.	.	.	.	.	.	.	1.06594	1.02744	2.54197	0	0	3.34502	3.5785	1.25444
17	48173821	48174004	183	chr17:48173820-48174003	.	.	.	.	.	Intergenic	.	.	.	.	.	.	.	.	.	.	.	3.19781	7.19207	3.17747	15.6335	4.28022	1.67251	3.5785	2.50888
17	48222055	48222131	76	chr17:48222054-48222130	.	.	.	.	.	Intergenic	.	.	.	.	.	.	.	.	.	.	.	3.19781	2.05488	1.90648	0	0.856044	0	1.19283	1.25444
17	48222156	48222295	139	chr17:48222155-48222294	.	.	.	.	.	Intergenic	.	.	.	.	.	.	.	.	.	.	.	2.13187	2.05488	3.17747	3.1267	1.28407	1.67251	8.34984	2.50888
17	48222389	48222557	168	chr17:48222388-48222556	.	.	.	.	.	Intergenic	.	.	.	.	.	.	.	.	.	.	.	2.13187	3.08232	2.54197	3.1267	2.56813	1.67251	0	0
17	48337080	48337194	114	chr17:48337079-48337193	.	.	.	.	.	Intergenic	.	.	.	.	.	.	.	.	.	.	.	6.39561	6.16463	2.54197	6.2534	4.70824	6.69003	4.77134	7.52665
17	48367306	48367592	286	chr17:48367305-48367591	.	.	.	.	.	Intergenic	.	.	.	.	.	.	.	.	.	.	.	6.39561	5.13719	4.44845	3.1267	3.8522	0.836254	9.54267	11.29
17	48436529	48436946	417	chr17:48436528-48436945	.	.	.	.	.	Intergenic	.	.	.	.	.	.	.	.	.	.	.	520.176	385.289	455.013	284.53	302.612	478.337	460.434	441.563
17	48437418	48437492	74	chr17:48437417-48437491	.	.	.	.	.	Intergenic	.	.	.	.	.	.	.	.	.	.	.	2.13187	11.3018	10.8034	3.1267	9.41648	5.01753	7.157	7.52665
17	48437570	48437620	50	chr17:48437569-48437619	.	.	.	.	.	Intergenic	.	.	.	.	.	.	.	.	.	.	.	9.59342	4.10975	5.08394	0	2.56813	6.69003	5.96417	1.25444
17	48437696	48437918	222	chr17:48437695-48437917	.	.	.	.	.	Intergenic	.	.	.	.	.	.	.	.	.	.	.	162.022	103.771	165.864	87.5476	98.017	168.923	115.705	174.367
17	48437918	48438018	100	chr17:48437917-48438017	.	.	.	.	.	Intergenic	.	.	.	.	.	.	.	.	.	.	.	12.7912	10.2744	13.9808	9.3801	10.2725	19.2338	11.9283	22.5799
17	48446671	48446786	115	chr17:48446670-48446785	.	.	.	.	.	Intergenic	.	.	.	.	.	.	.	.	.	.	.	0	2.05488	1.27099	3.1267	3.8522	3.34502	2.38567	0
17	48574582	48574749	167	chr17:48574581-48574748	.	.	.	.	.	Intergenic	.	.	.	.	.	.	.	.	.	.	.	3.19781	3.08232	2.54197	12.5068	2.56813	1.67251	3.5785	5.01776
17	48598369	48598420	51	chr17:48598368-48598419	.	.	.	.	.	Intergenic	.	.	.	.	.	.	.	.	.	.	.	2.13187	2.05488	0.635493	0	2.56813	2.50876	0	1.25444
17	48598532	48598814	282	chr17:48598531-48598813	.	.	.	.	.	Intergenic	.	.	.	.	.	.	.	.	.	.	.	51.7958	39.0427	29.8682	25.0136	37.6659	58.0879	53.6775	61.4676
17	48598814	48598910	96	chr17:48598813-48598909	.	.	.	.	.	Intergenic	.	.	.	.	.	.	.	.	.	.	.	12.1604	15.4116	10.1679	15.6335	14.9808	23.0288	15.5068	18.8166
17	48598997	48599057	60	chr17:48598996-48599056	.	.	.	.	.	Intergenic	.	.	.	.	.	.	.	.	.	.	.	0	1.02744	1.27099	0	0	0	1.19283	2.50888
17	48602703	48602857	154	chr17:48602702-48602856	.	.	.	.	.	Intergenic	.	.	.	.	.	.	.	.	.	.	.	19.1868	20.5488	17.1583	6.2534	33.8137	32.6139	22.6638	26.3433
17	48618099	48618251	152	chr17:48618098-48618250	.	.	.	.	.	Intergenic	.	.	.	.	.	.	.	.	.	.	.	5.32968	2.05488	1.90648	9.3801	1.71209	1.67251	4.77134	3.76332
17	48618494	48618638	144	chr17:48618493-48618637	.	.	.	.	.	Intergenic	.	.	.	.	.	.	.	.	.	.	.	8.52748	5.13719	4.44845	28.1403	8.98846	3.34502	22.6638	8.78109
17	48618638	48618696	58	chr17:48618637-48618695	.	.	.	.	.	Intergenic	.	.	.	.	.	.	.	.	.	.	.	1.06594	1.02744	0.635493	6.2534	0.856044	0.836254	1.19283	1.25444
17	48632604	48632747	143	chr17:48632603-48632746	.	.	.	.	.	Intergenic	.	.	.	.	.	.	.	.	.	.	.	3.19781	0	1.27099	3.1267	0.428022	5.01753	3.5785	7.52665
17	48641540	48641675	135	chr17:48641539-48641674	.	.	.	.	.	Intergenic	.	.	.	.	.	.	.	.	.	.	.	2.13187	4.10975	2.54197	6.2534	2.56813	5.85378	4.77134	2.50888
17	48665613	48665669	56	chr17:48665612-48665668	.	.	.	.	.	Intergenic	.	.	.	.	.	.	.	.	.	.	.	0	3.08232	2.54197	0	0.856044	0	2.38567	0
17	48665669	48665856	187	chr17:48665668-48665855	.	.	.	.	.	Intergenic	.	.	.	.	.	.	.	.	.	.	.	5.32968	1.02744	3.17747	3.1267	1.71209	3.34502	9.54267	5.01776
17	48665856	48666070	214	chr17:48665855-48666069	.	.	.	.	.	Intergenic	.	.	.	.	.	.	.	.	.	.	.	3.19781	4.10975	2.54197	0	6.84835	1.67251	16.6997	3.76332
17	48774292	48774437	145	chr17:48774291-48774436	.	.	.	.	.	Intergenic	.	.	.	.	.	.	.	.	.	.	.	1.06594	6.16463	3.17747	12.5068	11.5566	3.34502	8.34984	6.27221
17	48799313	48799460	147	chr17:48799312-48799459	.	.	.	.	.	Intergenic	.	.	.	.	.	.	.	.	.	.	.	2.13187	6.16463	4.44845	3.1267	1.28407	0.836254	1.19283	3.76332
17	48816142	48816293	151	chr17:48816141-48816292	.	.	.	.	.	Intergenic	.	.	.	.	.	.	.	.	.	.	.	6.39561	7.19207	4.44845	0	4.28022	1.67251	2.38567	3.76332
17	48816293	48816372	79	chr17:48816292-48816371	.	.	.	.	.	Intergenic	.	.	.	.	.	.	.	.	.	.	.	2.13187	0	1.27099	0	2.56813	0	0	3.76332
17	48816372	48816455	83	chr17:48816371-48816454	.	.	.	.	.	Intergenic	.	.	.	.	.	.	.	.	.	.	.	1.06594	2.05488	3.81296	3.1267	2.99615	0.836254	3.5785	1.25444
17	48816455	48816573	118	chr17:48816454-48816572	.	.	.	.	.	Intergenic	.	.	.	.	.	.	.	.	.	.	.	1.06594	4.10975	0.635493	6.2534	2.99615	4.18127	5.96417	2.50888
17	48816624	48816676	52	chr17:48816623-48816675	.	.	.	.	.	Intergenic	.	.	.	.	.	.	.	.	.	.	.	2.13187	2.05488	1.90648	0	5.13626	4.18127	1.19283	1.25444
17	48816712	48816787	75	chr17:48816711-48816786	.	.	.	.	.	Intergenic	.	.	.	.	.	.	.	.	.	.	.	3.19781	5.13719	1.90648	3.1267	2.56813	4.18127	1.19283	0
17	48816848	48816912	64	chr17:48816847-48816911	.	.	.	.	.	Intergenic	.	.	.	.	.	.	.	.	.	.	.	4.26374	2.05488	5.08394	6.2534	3.8522	8.36254	5.96417	2.50888
17	48816912	48816968	56	chr17:48816911-48816967	.	.	.	.	.	Intergenic	.	.	.	.	.	.	.	.	.	.	.	0	3.08232	4.44845	0	1.71209	1.67251	2.38567	0
17	48816977	48817054	77	chr17:48816976-48817053	.	.	.	.	.	Intergenic	.	.	.	.	.	.	.	.	.	.	.	1.06594	3.08232	1.90648	6.2534	3.42418	4.18127	1.19283	5.01776
17	48817054	48817127	73	chr17:48817053-48817126	.	.	.	.	.	Intergenic	.	.	.	.	.	.	.	.	.	.	.	1.06594	1.02744	1.27099	6.2534	1.28407	1.67251	1.19283	1.25444
17	48817194	48817248	54	chr17:48817193-48817247	.	.	.	.	.	Intergenic	.	.	.	.	.	.	.	.	.	.	.	4.26374	3.08232	2.54197	3.1267	1.28407	0.836254	1.19283	0
17	48817248	48817351	103	chr17:48817247-48817350	.	.	.	.	.	Intergenic	.	.	.	.	.	.	.	.	.	.	.	5.32968	2.05488	5.71944	3.1267	2.14011	2.50876	0	0
17	48883952	48884091	139	chr17:48883951-48884090	.	.	.	.	.	Intergenic	.	.	.	.	.	.	.	.	.	.	.	4.26374	4.10975	4.44845	3.1267	3.42418	1.67251	11.9283	6.27221
17	48884091	48884153	62	chr17:48884090-48884152	.	.	.	.	.	Intergenic	.	.	.	.	.	.	.	.	.	.	.	0	0	1.27099	3.1267	0.428022	0.836254	3.5785	1.25444
17	48911779	48911915	136	chr17:48911778-48911914	.	.	.	.	.	Intergenic	.	.	.	.	.	.	.	.	.	.	.	1.06594	2.05488	3.17747	6.2534	1.28407	0	3.5785	0
17	4894677	4894870	193	chr17:4894676-4894869	.	.	.	.	.	Intergenic	.	.	.	.	.	.	.	.	.	.	.	11.7253	10.2744	7.62592	12.5068	1.28407	5.01753	5.96417	3.76332
17	4907988	4908706	718	chr17:4907987-4908705	.	.	.	.	.	Intergenic	.	.	.	.	.	.	.	.	.	.	.	480.737	523.994	445.481	259.516	571.409	654.787	481.905	439.054
17	4908751	4908802	51	chr17:4908750-4908801	.	.	.	.	.	Intergenic	.	.	.	.	.	.	.	.	.	.	.	7.46155	8.21951	14.6163	3.1267	11.9846	9.1988	11.9283	8.78109
17	4908893	4908998	105	chr17:4908892-4908997	.	.	.	.	.	Intergenic	.	.	.	.	.	.	.	.	.	.	.	4.26374	9.24695	4.44845	0	7.7044	5.85378	11.9283	6.27221
17	4908998	4909102	104	chr17:4908997-4909101	.	.	.	.	.	Intergenic	.	.	.	.	.	.	.	.	.	.	.	3.19781	1.02744	3.17747	3.1267	4.70824	2.50876	2.38567	2.50888
17	4910168	4910223	55	chr17:4910167-4910222	.	.	.	.	.	Intergenic	.	.	.	.	.	.	.	.	.	.	.	0	1.02744	3.17747	0	5.56429	3.34502	1.19283	2.50888
17	4910361	4910434	73	chr17:4910360-4910433	.	.	.	.	.	Intergenic	.	.	.	.	.	.	.	.	.	.	.	6.39561	8.21951	5.71944	12.5068	10.2725	5.01753	3.5785	11.29
17	4913634	4913808	174	chr17:4913633-4913807	.	.	.	.	.	Intergenic	.	.	.	.	.	.	.	.	.	.	.	34.1099	31.8506	19.0648	25.0136	26.5374	35.9589	29.8209	35.1244
17	4913855	4913923	68	chr17:4913854-4913922	.	.	.	.	.	Intergenic	.	.	.	.	.	.	.	.	.	.	.	5.32968	1.02744	3.81296	3.1267	0.856044	4.18127	1.19283	0
17	49148800	49149010	210	chr17:49148799-49149009	.	.	.	.	.	Intergenic	.	.	.	.	.	.	.	.	.	.	.	3.19781	3.08232	6.35493	6.2534	1.28407	4.18127	4.77134	5.01776
17	49151151	49151220	69	chr17:49151150-49151219	.	.	.	.	.	Intergenic	.	.	.	.	.	.	.	.	.	.	.	5.32968	5.13719	8.26141	0	11.5566	9.1988	3.5785	7.52665
17	49151312	49151366	54	chr17:49151311-49151365	.	.	.	.	.	Intergenic	.	.	.	.	.	.	.	.	.	.	.	0	1.02744	1.90648	0	1.28407	0	3.5785	1.25444
17	49154150	49154267	117	chr17:49154149-49154266	.	.	.	.	.	Intergenic	.	.	.	.	.	.	.	.	.	.	.	21.3187	31.8506	36.2231	43.7738	13.6967	15.0526	11.9283	17.5622
17	49154311	49154370	59	chr17:49154310-49154369	.	.	.	.	.	Intergenic	.	.	.	.	.	.	.	.	.	.	.	2.13187	3.08232	4.44845	6.2534	0.856044	1.67251	2.38567	1.25444
17	4918432	4918589	157	chr17:4918431-4918588	.	.	.	.	.	Intergenic	.	.	.	.	.	.	.	.	.	.	.	4.26374	3.08232	4.44845	6.2534	4.70824	14.2163	7.157	2.50888
17	49185307	49185368	61	chr17:49185306-49185367	.	.	.	.	.	Intergenic	.	.	.	.	.	.	.	.	.	.	.	3.19781	3.08232	5.08394	3.1267	2.99615	5.01753	2.38567	5.01776
17	49185378	49185633	255	chr17:49185377-49185632	.	.	.	.	.	Intergenic	.	.	.	.	.	.	.	.	.	.	.	78.8792	72.9481	91.511	65.6607	19.261	23.4151	38.1707	57.7043
17	49185636	49185698	62	chr17:49185635-49185697	.	.	.	.	.	Intergenic	.	.	.	.	.	.	.	.	.	.	.	5.32968	2.05488	12.7099	12.5068	4.70824	4.18127	1.19283	7.52665
17	49185766	49185859	93	chr17:49185765-49185858	.	.	.	.	.	Intergenic	.	.	.	.	.	.	.	.	.	.	.	0	1.02744	1.90648	3.1267	0.856044	1.67251	1.19283	0
17	4918615	4918905	290	chr17:4918614-4918904	.	.	.	.	.	Intergenic	.	.	.	.	.	.	.	.	.	.	.	17.055	8.21951	12.7099	12.5068	12.4126	11.7076	13.1212	11.29
17	49187767	49187977	210	chr17:49187766-49187976	.	.	.	.	.	Intergenic	.	.	.	.	.	.	.	.	.	.	.	1.06594	8.21951	5.08394	12.5068	3.42418	6.69003	5.96417	1.25444
17	49206985	49207138	153	chr17:49206984-49207137	.	.	.	.	.	Intergenic	.	.	.	.	.	.	.	.	.	.	.	2.13187	0	1.27099	3.1267	0.428022	1.67251	3.5785	1.25444
17	49224444	49224679	235	chr17:49224443-49224678	.	.	.	.	.	Intergenic	.	.	.	.	.	.	.	.	.	.	.	3.19781	2.05488	4.44845	21.8869	4.28022	3.34502	7.157	7.52665
17	49224692	49224851	159	chr17:49224691-49224850	.	.	.	.	.	Intergenic	.	.	.	.	.	.	.	.	.	.	.	4.26374	1.02744	5.08394	3.1267	1.28407	2.50876	3.5785	0
17	49224851	49224922	71	chr17:49224850-49224921	.	.	.	.	.	Intergenic	.	.	.	.	.	.	.	.	.	.	.	1.06594	0	1.90648	0	1.28407	0.836254	0	1.25444
17	49224922	49224973	51	chr17:49224921-49224972	.	.	.	.	.	Intergenic	.	.	.	.	.	.	.	.	.	.	.	1.06594	0	0.635493	0	0	0	0	1.25444
17	49279096	49279287	191	chr17:49279095-49279286	.	.	.	.	.	Intergenic	.	.	.	.	.	.	.	.	.	.	.	62.8902	54.4542	64.8203	34.3937	23.5412	29.2689	29.8209	60.2132
17	49286467	49286698	231	chr17:49286466-49286697	.	.	.	.	.	Intergenic	.	.	.	.	.	.	.	.	.	.	.	8.52748	1.02744	3.81296	0	1.71209	1.67251	2.38567	3.76332
17	49316179	49316444	265	chr17:49316178-49316443	.	.	.	.	.	Intergenic	.	.	.	.	.	.	.	.	.	.	.	9.59342	6.16463	7.62592	12.5068	3.42418	2.50876	10.7355	3.76332
17	49327465	49327621	156	chr17:49327464-49327620	.	.	.	.	.	Intergenic	.	.	.	.	.	.	.	.	.	.	.	5.32968	3.08232	2.54197	12.5068	2.56813	3.34502	8.34984	10.0355
17	49343704	49343766	62	chr17:49343703-49343765	.	.	.	.	.	Intergenic	.	.	.	.	.	.	.	.	.	.	.	3.19781	6.16463	5.71944	0	2.56813	3.34502	1.19283	3.76332
17	49343810	49343969	159	chr17:49343809-49343968	.	.	.	.	.	Intergenic	.	.	.	.	.	.	.	.	.	.	.	29.8462	24.6585	33.6811	18.7602	5.13626	8.36254	13.1212	20.0711
17	49343991	49344092	101	chr17:49343990-49344091	.	.	.	.	.	Intergenic	.	.	.	.	.	.	.	.	.	.	.	6.39561	12.3293	10.8034	12.5068	2.14011	4.18127	4.77134	1.25444
17	49344109	49344199	90	chr17:49344108-49344198	.	.	.	.	.	Intergenic	.	.	.	.	.	.	.	.	.	.	.	1.06594	1.02744	5.08394	3.1267	1.28407	1.67251	2.38567	1.25444
17	49344331	49344427	96	chr17:49344330-49344426	.	.	.	.	.	Intergenic	.	.	.	.	.	.	.	.	.	.	.	0	1.02744	3.17747	9.3801	0.428022	1.67251	2.38567	0
17	49386742	49387067	325	chr17:49386741-49387066	.	.	.	.	.	Intergenic	.	.	.	.	.	.	.	.	.	.	.	15.989	3.08232	8.8969	3.1267	8.98846	5.85378	14.314	8.78109
17	49400307	49400432	125	chr17:49400306-49400431	.	.	.	.	.	Intergenic	.	.	.	.	.	.	.	.	.	.	.	11.7253	15.4116	12.7099	9.3801	11.5566	20.9064	20.2782	10.0355
17	49423831	49423919	88	chr17:49423830-49423918	.	.	.	.	.	Intergenic	.	.	.	.	.	.	.	.	.	.	.	4.26374	3.08232	3.81296	0	2.99615	2.50876	1.19283	1.25444
17	49424000	49424195	195	chr17:49423999-49424194	.	.	.	.	.	Intergenic	.	.	.	.	.	.	.	.	.	.	.	237.704	227.064	214.797	146.955	160.508	174.777	135.983	196.947
17	49424195	49424320	125	chr17:49424194-49424319	.	.	.	.	.	Intergenic	.	.	.	.	.	.	.	.	.	.	.	15.989	13.3567	8.8969	3.1267	12.8407	16.7251	11.9283	11.29
17	49455656	49455852	196	chr17:49455655-49455851	.	.	.	.	.	Intergenic	.	.	.	.	.	.	.	.	.	.	.	7.46155	7.19207	13.9808	12.5068	9.84451	5.85378	1.19283	7.52665
17	4948744	4948877	133	chr17:4948743-4948876	.	.	.	.	.	Intergenic	.	.	.	.	.	.	.	.	.	.	.	8.52748	14.3841	17.7938	12.5068	9.84451	13.3801	5.96417	7.52665
17	4948877	4948970	93	chr17:4948876-4948969	.	.	.	.	.	Intergenic	.	.	.	.	.	.	.	.	.	.	.	2.13187	3.08232	1.27099	0	0.428022	5.01753	0	2.50888
17	4953223	4953393	170	chr17:4953222-4953392	.	.	.	.	.	Intergenic	.	.	.	.	.	.	.	.	.	.	.	1.06594	3.08232	6.35493	15.6335	4.28022	8.36254	9.54267	6.27221
17	49599660	49600063	403	chr17:49599659-49600062	.	.	.	.	.	Intergenic	.	.	.	.	.	.	.	.	.	.	.	18.1209	3.08232	9.5324	59.4073	6.42033	4.18127	25.0495	12.5444
17	4964748	4964901	153	chr17:4964747-4964900	.	.	.	.	.	Intergenic	.	.	.	.	.	.	.	.	.	.	.	0	1.02744	6.99042	12.5068	2.14011	4.18127	1.19283	0
17	4974708	4974772	64	chr17:4974707-4974771	.	.	.	.	.	Intergenic	.	.	.	.	.	.	.	.	.	.	.	0	1.02744	1.90648	3.1267	1.71209	2.50876	3.5785	6.27221
17	4974819	4975194	375	chr17:4974818-4975193	.	.	.	.	.	Intergenic	.	.	.	.	.	.	.	.	.	.	.	311.253	318.506	245.936	190.729	329.577	349.554	198.01	294.794
17	4975242	4975316	74	chr17:4975241-4975315	.	.	.	.	.	Intergenic	.	.	.	.	.	.	.	.	.	.	.	3.19781	0	0	0	0.428022	0.836254	4.77134	1.25444
17	4975376	4975434	58	chr17:4975375-4975433	.	.	.	.	.	Intergenic	.	.	.	.	.	.	.	.	.	.	.	0	1.02744	0.635493	0	0.856044	1.67251	2.38567	1.25444
17	4981329	4981446	117	chr17:4981328-4981445	.	.	.	.	.	Intergenic	.	.	.	.	.	.	.	.	.	.	.	3.19781	0	2.54197	6.2534	8.13242	2.50876	7.157	2.50888
17	4981473	4981657	184	chr17:4981472-4981656	.	.	.	.	.	Intergenic	.	.	.	.	.	.	.	.	.	.	.	11.7253	11.3018	13.9808	12.5068	34.2418	11.7076	7.157	7.52665
17	4981669	4981749	80	chr17:4981668-4981748	.	.	.	.	.	Intergenic	.	.	.	.	.	.	.	.	.	.	.	1.06594	1.02744	5.71944	3.1267	2.14011	2.50876	3.5785	5.01776
17	49910412	49910555	143	chr17:49910411-49910554	.	.	.	.	.	Intergenic	.	.	.	.	.	.	.	.	.	.	.	1.06594	4.10975	1.90648	3.1267	0.856044	3.34502	3.5785	1.25444
17	49919205	49919322	117	chr17:49919204-49919321	.	.	.	.	.	Intergenic	.	.	.	.	.	.	.	.	.	.	.	7.46155	1.02744	2.54197	6.2534	1.71209	0	3.5785	2.50888
17	49925320	49925531	211	chr17:49925319-49925530	.	.	.	.	.	Intergenic	.	.	.	.	.	.	.	.	.	.	.	3.19781	1.02744	1.90648	6.2534	2.14011	3.34502	2.38567	2.50888
17	49925897	49926039	142	chr17:49925896-49926038	.	.	.	.	.	Intergenic	.	.	.	.	.	.	.	.	.	.	.	0	0	1.90648	0	5.56429	3.34502	4.77134	0
17	49942896	49943056	160	chr17:49942895-49943055	.	.	.	.	.	Intergenic	.	.	.	.	.	.	.	.	.	.	.	3.19781	7.19207	3.81296	9.3801	8.13242	5.85378	11.9283	5.01776
17	49950643	49950790	147	chr17:49950642-49950789	.	.	.	.	.	Intergenic	.	.	.	.	.	.	.	.	.	.	.	7.46155	3.08232	3.81296	0	4.28022	0.836254	3.5785	1.25444
17	49951634	49951690	56	chr17:49951633-49951689	.	.	.	.	.	Intergenic	.	.	.	.	.	.	.	.	.	.	.	2.13187	3.08232	0	0	4.70824	4.18127	1.19283	5.01776
17	49951722	49951821	99	chr17:49951721-49951820	.	.	.	.	.	Intergenic	.	.	.	.	.	.	.	.	.	.	.	0	1.02744	1.27099	0	2.56813	1.67251	3.5785	5.01776
17	49951821	49951890	69	chr17:49951820-49951889	.	.	.	.	.	Intergenic	.	.	.	.	.	.	.	.	.	.	.	0	1.02744	0.635493	0	0.856044	0.836254	2.38567	5.01776
17	49952220	49952487	267	chr17:49952219-49952486	.	.	.	.	.	Intergenic	.	.	.	.	.	.	.	.	.	.	.	17.055	17.4665	13.9808	12.5068	18.4049	18.3976	9.54267	13.7989
17	49966415	49966578	163	chr17:49966414-49966577	.	.	.	.	.	Intergenic	.	.	.	.	.	.	.	.	.	.	.	0	1.02744	0.635493	6.2534	2.99615	0.836254	4.77134	3.76332
17	49968290	49968439	149	chr17:49968289-49968438	.	.	.	.	.	Intergenic	.	.	.	.	.	.	.	.	.	.	.	9.59342	7.19207	5.08394	3.1267	2.99615	6.69003	1.19283	2.50888
17	49968491	49968617	126	chr17:49968490-49968616	.	.	.	.	.	Intergenic	.	.	.	.	.	.	.	.	.	.	.	1.06594	3.08232	4.44845	6.2534	3.8522	3.34502	4.77134	3.76332
17	49968810	49968867	57	chr17:49968809-49968866	.	.	.	.	.	Intergenic	.	.	.	.	.	.	.	.	.	.	.	0	1.02744	0	0	2.14011	0.836254	5.96417	0
17	49968867	49969008	141	chr17:49968866-49969007	.	.	.	.	.	Intergenic	.	.	.	.	.	.	.	.	.	.	.	8.52748	5.13719	1.90648	0	6.84835	9.1988	5.96417	1.25444
17	49969016	49969083	67	chr17:49969015-49969082	.	.	.	.	.	Intergenic	.	.	.	.	.	.	.	.	.	.	.	20.2528	23.6311	8.26141	9.3801	30.8176	27.5964	21.471	17.5622
17	49987113	49987220	107	chr17:49987112-49987219	.	.	.	.	.	Intergenic	.	.	.	.	.	.	.	.	.	.	.	6.39561	4.10975	2.54197	9.3801	4.70824	6.69003	4.77134	3.76332
17	49987220	49987311	91	chr17:49987219-49987310	.	.	.	.	.	Intergenic	.	.	.	.	.	.	.	.	.	.	.	5.32968	6.16463	1.90648	0	4.28022	2.50876	2.38567	6.27221
17	49987311	49987369	58	chr17:49987310-49987368	.	.	.	.	.	Intergenic	.	.	.	.	.	.	.	.	.	.	.	1.06594	0	0.635493	0	1.28407	2.50876	0	0
17	49987369	49987475	106	chr17:49987368-49987474	.	.	.	.	.	Intergenic	.	.	.	.	.	.	.	.	.	.	.	2.13187	6.16463	3.17747	0	6.84835	3.34502	3.5785	8.78109
17	49987475	49987611	136	chr17:49987474-49987610	.	.	.	.	.	Intergenic	.	.	.	.	.	.	.	.	.	.	.	2.13187	11.3018	4.44845	6.2534	4.70824	2.50876	4.77134	7.52665
17	50193850	50194011	161	chr17:50193849-50194010	.	.	.	.	.	Intergenic	.	.	.	.	.	.	.	.	.	.	.	10.6594	16.439	10.8034	12.5068	14.5527	17.5613	8.34984	10.0355
17	50199192	50199284	92	chr17:50199191-50199283	.	.	.	.	.	Intergenic	.	.	.	.	.	.	.	.	.	.	.	8.52748	11.3018	6.35493	12.5068	11.9846	22.5789	11.9283	5.01776
17	50199298	50199414	116	chr17:50199297-50199413	.	.	.	.	.	Intergenic	.	.	.	.	.	.	.	.	.	.	.	4.26374	7.19207	8.26141	3.1267	10.2725	15.0526	11.9283	3.76332
17	50199442	50199518	76	chr17:50199441-50199517	.	.	.	.	.	Intergenic	.	.	.	.	.	.	.	.	.	.	.	0	2.05488	1.90648	0	1.71209	2.50876	1.19283	1.25444
17	50203129	50203341	212	chr17:50203128-50203340	.	.	.	.	.	Intergenic	.	.	.	.	.	.	.	.	.	.	.	3.19781	2.05488	6.99042	9.3801	2.99615	5.01753	4.77134	2.50888
17	50224894	50225097	203	chr17:50224893-50225096	.	.	.	.	.	Intergenic	.	.	.	.	.	.	.	.	.	.	.	18.1209	10.2744	11.4389	18.7602	15.4088	9.1988	3.5785	7.52665
17	50225108	50225172	64	chr17:50225107-50225171	.	.	.	.	.	Intergenic	.	.	.	.	.	.	.	.	.	.	.	3.19781	1.02744	3.17747	0	0.428022	2.50876	3.5785	3.76332
17	50231981	50232090	109	chr17:50231980-50232089	.	.	.	.	.	Intergenic	.	.	.	.	.	.	.	.	.	.	.	1.06594	2.05488	4.44845	3.1267	2.14011	1.67251	4.77134	5.01776
17	50232090	50232359	269	chr17:50232089-50232358	.	.	.	.	.	Intergenic	.	.	.	.	.	.	.	.	.	.	.	14.9231	5.13719	17.1583	18.7602	8.98846	7.52629	8.34984	5.01776
17	50237777	50237841	64	chr17:50237776-50237840	.	.	.	.	.	Intergenic	.	.	.	.	.	.	.	.	.	.	.	0	2.05488	1.27099	3.1267	2.56813	0	2.38567	0
17	50238006	50238174	168	chr17:50238005-50238173	.	.	.	.	.	Intergenic	.	.	.	.	.	.	.	.	.	.	.	6.39561	4.10975	9.5324	6.2534	3.42418	2.50876	1.19283	3.76332
17	50249893	50250074	181	chr17:50249892-50250073	.	.	.	.	.	Intergenic	.	.	.	.	.	.	.	.	.	.	.	0	0	3.81296	0	3.42418	2.50876	3.5785	2.50888
17	50270389	50270675	286	chr17:50270388-50270674	.	.	.	.	.	Intergenic	.	.	.	.	.	.	.	.	.	.	.	7.46155	15.4116	10.8034	6.2534	6.42033	10.8713	15.5068	2.50888
17	50315058	50315146	88	chr17:50315057-50315145	.	.	.	.	.	Intergenic	.	.	.	.	.	.	.	.	.	.	.	0	1.02744	2.54197	6.2534	2.14011	0.836254	2.38567	0
17	50315146	50315241	95	chr17:50315145-50315240	.	.	.	.	.	Intergenic	.	.	.	.	.	.	.	.	.	.	.	2.13187	1.02744	1.90648	0	2.56813	2.50876	4.77134	3.76332
17	50315241	50315415	174	chr17:50315240-50315414	.	.	.	.	.	Intergenic	.	.	.	.	.	.	.	.	.	.	.	2.13187	1.02744	0.635493	3.1267	3.42418	1.67251	13.1212	2.50888
17	50403681	50403890	209	chr17:50403680-50403889	.	.	.	.	.	Intergenic	.	.	.	.	.	.	.	.	.	.	.	3.19781	6.16463	10.8034	15.6335	3.42418	0.836254	5.96417	6.27221
17	50405028	50405203	175	chr17:50405027-50405202	.	.	.	.	.	Intergenic	.	.	.	.	.	.	.	.	.	.	.	1.06594	2.05488	2.54197	3.1267	2.14011	5.01753	5.96417	5.01776
17	50406728	50406843	115	chr17:50406727-50406842	.	.	.	.	.	Intergenic	.	.	.	.	.	.	.	.	.	.	.	0	0	1.27099	12.5068	3.8522	4.18127	0	0
17	50407409	50407602	193	chr17:50407408-50407601	.	.	.	.	.	Intergenic	.	.	.	.	.	.	.	.	.	.	.	10.6594	20.5488	8.26141	12.5068	22.2571	25.9239	15.5068	22.5799
17	50407623	50407677	54	chr17:50407622-50407676	.	.	.	.	.	Intergenic	.	.	.	.	.	.	.	.	.	.	.	1.06594	2.05488	0	6.2534	1.71209	0	5.96417	1.25444
17	50410061	50410149	88	chr17:50410060-50410148	.	.	.	.	.	Intergenic	.	.	.	.	.	.	.	.	.	.	.	1.06594	1.02744	3.17747	3.1267	2.99615	0.836254	11.9283	1.25444
17	50410243	50410302	59	chr17:50410242-50410301	.	.	.	.	.	Intergenic	.	.	.	.	.	.	.	.	.	.	.	1.06594	0	1.90648	0	2.14011	1.67251	0	2.50888
17	50410416	50410495	79	chr17:50410415-50410494	.	.	.	.	.	Intergenic	.	.	.	.	.	.	.	.	.	.	.	1.06594	1.02744	1.27099	6.2534	1.28407	0	2.38567	2.50888
17	50419085	50419222	137	chr17:50419084-50419221	.	.	.	.	.	Intergenic	.	.	.	.	.	.	.	.	.	.	.	29.8462	11.3018	8.26141	21.8869	9.41648	15.8888	19.0853	21.3255
17	50420087	50420372	285	chr17:50420086-50420371	.	.	.	.	.	Intergenic	.	.	.	.	.	.	.	.	.	.	.	300.594	434.606	197.638	153.208	500.786	492.554	703.772	514.321
17	50420394	50420521	127	chr17:50420393-50420520	.	.	.	.	.	Intergenic	.	.	.	.	.	.	.	.	.	.	.	8.52748	9.24695	8.26141	6.2534	4.28022	9.1988	5.96417	12.5444
17	50425356	50425505	149	chr17:50425355-50425504	.	.	.	.	.	Intergenic	.	.	.	.	.	.	.	.	.	.	.	6.39561	4.10975	6.35493	12.5068	2.99615	4.18127	5.96417	2.50888
17	50428178	50428308	130	chr17:50428177-50428307	.	.	.	.	.	Intergenic	.	.	.	.	.	.	.	.	.	.	.	12.7912	3.08232	12.0744	0	4.28022	7.52629	4.77134	10.0355
17	50428308	50428482	174	chr17:50428307-50428481	.	.	.	.	.	Intergenic	.	.	.	.	.	.	.	.	.	.	.	12.7912	15.4116	19.7003	12.5068	7.27637	14.2163	11.9283	20.0711
17	50432341	50432501	160	chr17:50432340-50432500	.	.	.	.	.	Intergenic	.	.	.	.	.	.	.	.	.	.	.	4.26374	3.08232	5.71944	9.3801	2.14011	0.836254	2.38567	6.27221
17	50432865	50433173	308	chr17:50432864-50433172	.	.	.	.	.	Intergenic	.	.	.	.	.	.	.	.	.	.	.	10.6594	8.21951	17.7938	12.5068	4.70824	6.69003	8.34984	12.5444
17	50437620	50437680	60	chr17:50437619-50437679	.	.	.	.	.	Intergenic	.	.	.	.	.	.	.	.	.	.	.	2.13187	4.10975	5.08394	3.1267	3.42418	3.34502	0	2.50888
17	50437680	50437746	66	chr17:50437679-50437745	.	.	.	.	.	Intergenic	.	.	.	.	.	.	.	.	.	.	.	3.19781	4.10975	8.26141	3.1267	0.856044	2.50876	0	1.25444
17	50437803	50437887	84	chr17:50437802-50437886	.	.	.	.	.	Intergenic	.	.	.	.	.	.	.	.	.	.	.	14.9231	20.5488	7.62592	3.1267	8.56044	10.8713	3.5785	7.52665
17	50438760	50438911	151	chr17:50438759-50438910	.	.	.	.	.	Intergenic	.	.	.	.	.	.	.	.	.	.	.	5.32968	6.16463	8.8969	3.1267	7.7044	5.01753	4.77134	3.76332
17	50439119	50439229	110	chr17:50439118-50439228	.	.	.	.	.	Intergenic	.	.	.	.	.	.	.	.	.	.	.	7.46155	6.16463	17.1583	12.5068	8.56044	10.8713	3.5785	5.01776
17	50439229	50439308	79	chr17:50439228-50439307	.	.	.	.	.	Intergenic	.	.	.	.	.	.	.	.	.	.	.	4.26374	4.10975	3.81296	6.2534	2.56813	2.50876	3.5785	3.76332
17	50439437	50439518	81	chr17:50439436-50439517	.	.	.	.	.	Intergenic	.	.	.	.	.	.	.	.	.	.	.	27.7143	7.19207	10.1679	18.7602	9.84451	15.0526	4.77134	8.78109
17	50439561	50439652	91	chr17:50439560-50439651	.	.	.	.	.	Intergenic	.	.	.	.	.	.	.	.	.	.	.	36.2418	33.9055	36.2231	18.7602	19.261	22.5789	17.8925	18.8166
17	50439652	50439778	126	chr17:50439651-50439777	.	.	.	.	.	Intergenic	.	.	.	.	.	.	.	.	.	.	.	44.7693	31.8506	29.2327	12.5068	28.2495	35.1227	16.6997	40.1421
17	50443403	50443528	125	chr17:50443402-50443527	.	.	.	.	.	Intergenic	.	.	.	.	.	.	.	.	.	.	.	18.1209	24.6585	15.2518	18.7602	12.4126	20.0701	15.5068	27.5977
17	50448161	50448215	54	chr17:50448160-50448214	.	.	.	.	.	Intergenic	.	.	.	.	.	.	.	.	.	.	.	3.19781	7.19207	5.08394	6.2534	8.56044	8.36254	0	3.76332
17	50448292	50448410	118	chr17:50448291-50448409	.	.	.	.	.	Intergenic	.	.	.	.	.	.	.	.	.	.	.	3.19781	5.13719	3.17747	0	3.8522	9.1988	2.38567	2.50888
17	50448468	50448531	63	chr17:50448467-50448530	.	.	.	.	.	Intergenic	.	.	.	.	.	.	.	.	.	.	.	0	2.05488	1.27099	0	2.14011	4.18127	2.38567	0
17	50451721	50451771	50	chr17:50451720-50451770	.	.	.	.	.	Intergenic	.	.	.	.	.	.	.	.	.	.	.	0	0	0.635493	0	2.99615	0.836254	1.19283	2.50888
17	50451771	50451834	63	chr17:50451770-50451833	.	.	.	.	.	Intergenic	.	.	.	.	.	.	.	.	.	.	.	0	1.02744	2.54197	0	0.856044	0.836254	0	2.50888
17	50451834	50452087	253	chr17:50451833-50452086	.	.	.	.	.	Intergenic	.	.	.	.	.	.	.	.	.	.	.	7.46155	14.3841	5.71944	9.3801	8.13242	7.52629	15.5068	6.27221
17	50452089	50452342	253	chr17:50452088-50452341	.	.	.	.	.	Intergenic	.	.	.	.	.	.	.	.	.	.	.	13.8572	13.3567	10.1679	15.6335	10.7006	20.0701	11.9283	13.7989
17	50452342	50452414	72	chr17:50452341-50452413	.	.	.	.	.	Intergenic	.	.	.	.	.	.	.	.	.	.	.	7.46155	7.19207	1.27099	3.1267	2.99615	4.18127	2.38567	2.50888
17	50455031	50455094	63	chr17:50455030-50455093	.	.	.	.	.	Intergenic	.	.	.	.	.	.	.	.	.	.	.	1.06594	5.13719	1.27099	3.1267	2.14011	0	4.77134	1.25444
17	50455094	50455289	195	chr17:50455093-50455288	.	.	.	.	.	Intergenic	.	.	.	.	.	.	.	.	.	.	.	14.9231	9.24695	9.5324	6.2534	8.56044	17.5613	20.2782	15.0533
17	50457303	50457436	133	chr17:50457302-50457435	.	.	.	.	.	Intergenic	.	.	.	.	.	.	.	.	.	.	.	11.7253	22.6036	13.3454	9.3801	9.84451	6.69003	10.7355	18.8166
17	50457436	50457495	59	chr17:50457435-50457494	.	.	.	.	.	Intergenic	.	.	.	.	.	.	.	.	.	.	.	6.39561	2.05488	8.8969	3.1267	2.14011	0	1.19283	7.52665
17	50457544	50457639	95	chr17:50457543-50457638	.	.	.	.	.	Intergenic	.	.	.	.	.	.	.	.	.	.	.	3.19781	3.08232	4.44845	12.5068	0.856044	0.836254	3.5785	8.78109
17	50459012	50459189	177	chr17:50459011-50459188	.	.	.	.	.	Intergenic	.	.	.	.	.	.	.	.	.	.	.	6.39561	7.19207	3.81296	18.7602	2.56813	7.52629	3.5785	8.78109
17	50464498	50464679	181	chr17:50464497-50464678	.	.	.	.	.	Intergenic	.	.	.	.	.	.	.	.	.	.	.	4.26374	8.21951	7.62592	0	1.71209	5.01753	4.77134	2.50888
17	50470009	50470410	401	chr17:50470008-50470409	.	.	.	.	.	Intergenic	.	.	.	.	.	.	.	.	.	.	.	9.59342	24.6585	10.1679	18.7602	21.8291	9.1988	11.9283	18.8166
17	50470410	50470468	58	chr17:50470409-50470467	.	.	.	.	.	Intergenic	.	.	.	.	.	.	.	.	.	.	.	1.06594	1.02744	3.81296	0	1.71209	0.836254	1.19283	1.25444
17	50470597	50470743	146	chr17:50470596-50470742	.	.	.	.	.	Intergenic	.	.	.	.	.	.	.	.	.	.	.	11.7253	10.2744	6.99042	6.2534	11.1286	11.7076	8.34984	17.5622
17	50470833	50470890	57	chr17:50470832-50470889	.	.	.	.	.	Intergenic	.	.	.	.	.	.	.	.	.	.	.	1.06594	1.02744	1.27099	0	1.28407	1.67251	1.19283	1.25444
17	50470890	50470951	61	chr17:50470889-50470950	.	.	.	.	.	Intergenic	.	.	.	.	.	.	.	.	.	.	.	0	2.05488	0	3.1267	2.56813	1.67251	1.19283	2.50888
17	50470967	50471020	53	chr17:50470966-50471019	.	.	.	.	.	Intergenic	.	.	.	.	.	.	.	.	.	.	.	1.06594	0	1.90648	0	2.14011	1.67251	1.19283	1.25444
17	50487165	50487302	137	chr17:50487164-50487301	.	.	.	.	.	Intergenic	.	.	.	.	.	.	.	.	.	.	.	11.7253	7.19207	6.99042	6.2534	6.84835	15.0526	2.38567	5.01776
17	50489287	50489412	125	chr17:50489286-50489411	.	.	.	.	.	Intergenic	.	.	.	.	.	.	.	.	.	.	.	4.26374	5.13719	4.44845	6.2534	3.42418	8.36254	5.96417	2.50888
17	50489412	50489473	61	chr17:50489411-50489472	.	.	.	.	.	Intergenic	.	.	.	.	.	.	.	.	.	.	.	2.13187	4.10975	1.27099	0	2.14011	0.836254	0	0
17	50489485	50489566	81	chr17:50489484-50489565	.	.	.	.	.	Intergenic	.	.	.	.	.	.	.	.	.	.	.	11.7253	7.19207	4.44845	3.1267	8.56044	7.52629	10.7355	7.52665
17	50503255	50503392	137	chr17:50503254-50503391	.	.	.	.	.	Intergenic	.	.	.	.	.	.	.	.	.	.	.	12.7912	22.6036	14.6163	18.7602	20.117	30.1052	22.6638	18.8166
17	50506057	50506137	80	chr17:50506056-50506136	.	.	.	.	.	Intergenic	.	.	.	.	.	.	.	.	.	.	.	8.52748	4.10975	5.08394	0	3.8522	5.85378	2.38567	2.50888
17	50506160	50506220	60	chr17:50506159-50506219	.	.	.	.	.	Intergenic	.	.	.	.	.	.	.	.	.	.	.	8.52748	6.16463	4.44845	6.2534	7.7044	5.01753	7.157	2.50888
17	50506324	50506602	278	chr17:50506323-50506601	.	.	.	.	.	Intergenic	.	.	.	.	.	.	.	.	.	.	.	268.616	221.927	160.144	159.462	206.735	247.531	170.575	303.575
17	50712579	50712759	180	chr17:50712578-50712758	.	.	.	.	.	Intergenic	.	.	.	.	.	.	.	.	.	.	.	8.52748	2.05488	4.44845	6.2534	3.8522	2.50876	9.54267	5.01776
17	50724409	50724459	50	chr17:50724408-50724458	.	.	.	.	.	Intergenic	.	.	.	.	.	.	.	.	.	.	.	6.39561	2.05488	3.17747	0	2.14011	0.836254	0	0
17	50724472	50724674	202	chr17:50724471-50724673	.	.	.	.	.	Intergenic	.	.	.	.	.	.	.	.	.	.	.	18.1209	18.4939	12.0744	12.5068	9.84451	20.0701	15.5068	22.5799
17	50728216	50728350	134	chr17:50728215-50728349	.	.	.	.	.	Intergenic	.	.	.	.	.	.	.	.	.	.	.	8.52748	14.3841	15.8873	34.3937	11.9846	7.52629	8.34984	11.29
17	50729266	50729393	127	chr17:50729265-50729392	.	.	.	.	.	Intergenic	.	.	.	.	.	.	.	.	.	.	.	3.19781	0	1.27099	3.1267	7.27637	5.01753	3.5785	2.50888
17	51199527	51199703	176	chr17:51199526-51199702	.	.	.	.	.	Intergenic	.	.	.	.	.	.	.	.	.	.	.	0	1.02744	9.5324	0	2.99615	4.18127	7.157	12.5444
17	51204485	51204542	57	chr17:51204484-51204541	.	.	.	.	.	Intergenic	.	.	.	.	.	.	.	.	.	.	.	0	0	0	3.1267	1.71209	0.836254	1.19283	0
17	51204551	51204607	56	chr17:51204550-51204606	.	.	.	.	.	Intergenic	.	.	.	.	.	.	.	.	.	.	.	2.13187	0	2.54197	0	0	2.50876	0	0
17	51204607	51204734	127	chr17:51204606-51204733	.	.	.	.	.	Intergenic	.	.	.	.	.	.	.	.	.	.	.	4.26374	3.08232	2.54197	3.1267	1.71209	2.50876	7.157	7.52665
17	51204781	51205028	247	chr17:51204780-51205027	.	.	.	.	.	Intergenic	.	.	.	.	.	.	.	.	.	.	.	107.659	91.442	158.873	62.534	103.581	93.6605	100.198	92.8286
17	51205028	51205079	51	chr17:51205027-51205078	.	.	.	.	.	Intergenic	.	.	.	.	.	.	.	.	.	.	.	0	2.05488	2.54197	0	0	2.50876	1.19283	0
17	51232777	51232951	174	chr17:51232776-51232950	.	.	.	.	.	Intergenic	.	.	.	.	.	.	.	.	.	.	.	10.6594	9.24695	3.81296	6.2534	9.84451	8.36254	7.157	6.27221
17	51244491	51244555	64	chr17:51244490-51244554	.	.	.	.	.	Intergenic	.	.	.	.	.	.	.	.	.	.	.	1.06594	1.02744	1.27099	3.1267	1.71209	0	0	0
17	51244748	51244933	185	chr17:51244747-51244932	.	.	.	.	.	Intergenic	.	.	.	.	.	.	.	.	.	.	.	35.1759	26.7134	38.7651	15.6335	56.4989	45.1577	42.942	43.9054
17	51253437	51253575	138	chr17:51253436-51253574	.	.	.	.	.	Intergenic	.	.	.	.	.	.	.	.	.	.	.	15.989	8.21951	10.1679	3.1267	13.2687	6.69003	16.6997	17.5622
17	51268016	51268146	130	chr17:51268015-51268145	.	.	.	.	.	Intergenic	.	.	.	.	.	.	.	.	.	.	.	0	3.08232	2.54197	15.6335	0.856044	0.836254	2.38567	1.25444
17	51288970	51289135	165	chr17:51288969-51289134	.	.	.	.	.	Intergenic	.	.	.	.	.	.	.	.	.	.	.	8.52748	11.3018	12.7099	6.2534	11.5566	15.0526	20.2782	12.5444
17	51297166	51297292	126	chr17:51297165-51297291	.	.	.	.	.	Intergenic	.	.	.	.	.	.	.	.	.	.	.	4.26374	2.05488	2.54197	0	1.71209	1.67251	8.34984	1.25444
17	51305119	51305314	195	chr17:51305118-51305313	.	.	.	.	.	Intergenic	.	.	.	.	.	.	.	.	.	.	.	3.19781	6.16463	13.3454	12.5068	10.7006	3.34502	4.77134	6.27221
17	51314065	51314315	250	chr17:51314064-51314314	.	.	.	.	.	Intergenic	.	.	.	.	.	.	.	.	.	.	.	7.46155	5.13719	3.81296	10.6135	2.14011	4.18127	4.77134	3.76332
17	51314315	51314488	173	chr17:51314314-51314487	.	.	.	.	.	Intergenic	.	.	.	.	.	.	.	.	.	.	.	3.19781	4.10975	2.54197	11.2733	1.71209	0.836254	2.38567	0
17	51314488	51314598	110	chr17:51314487-51314597	.	.	.	.	.	Intergenic	.	.	.	.	.	.	.	.	.	.	.	0	3.08232	1.90648	3.1267	1.28407	0.836254	0	2.50888
17	51329889	51330001	112	chr17:51329888-51330000	.	.	.	.	.	Intergenic	.	.	.	.	.	.	.	.	.	.	.	3.19781	3.08232	1.90648	6.2534	0.428022	4.18127	1.19283	1.25444
17	51335481	51335716	235	chr17:51335480-51335715	.	.	.	.	.	Intergenic	.	.	.	.	.	.	.	.	.	.	.	2.13187	2.05488	5.08394	6.2534	2.99615	3.34502	9.54267	5.01776
17	51337636	51337750	114	chr17:51337635-51337749	.	.	.	.	.	Intergenic	.	.	.	.	.	.	.	.	.	.	.	4.26374	1.02744	4.44845	3.1267	0.856044	5.01753	3.5785	2.50888
17	51454682	51454803	121	chr17:51454681-51454802	.	.	.	.	.	Intergenic	.	.	.	.	.	.	.	.	.	.	.	7.46155	2.05488	0.635493	15.6335	2.14011	2.50876	5.96417	5.01776
17	51477344	51477470	126	chr17:51477343-51477469	.	.	.	.	.	Intergenic	.	.	.	.	.	.	.	.	.	.	.	1.06594	11.3018	1.90648	6.2534	9.84451	2.50876	5.96417	5.01776
17	51477625	51477681	56	chr17:51477624-51477680	.	.	.	.	.	Intergenic	.	.	.	.	.	.	.	.	.	.	.	21.3187	38.0152	28.5972	6.2534	67.6275	26.7601	22.6638	13.7989
17	51477681	51478131	450	chr17:51477680-51478130	.	.	.	.	.	Intergenic	.	.	.	.	.	.	.	.	.	.	.	214.253	275.353	146.163	140.701	294.051	177.286	177.732	174.367
17	51478131	51478196	65	chr17:51478130-51478195	.	.	.	.	.	Intergenic	.	.	.	.	.	.	.	.	.	.	.	6.39561	3.08232	6.35493	9.3801	3.8522	2.50876	3.5785	3.76332
17	51494164	51494373	209	chr17:51494163-51494372	.	.	.	.	.	Intergenic	.	.	.	.	.	.	.	.	.	.	.	6.39561	9.24695	5.08394	0	4.28022	5.01753	15.5068	7.52665
17	51494373	51494491	118	chr17:51494372-51494490	.	.	.	.	.	Intergenic	.	.	.	.	.	.	.	.	.	.	.	3.19781	2.05488	3.81296	0	2.56813	0.836254	4.77134	1.25444
17	51503641	51503865	224	chr17:51503640-51503864	.	.	.	.	.	Intergenic	.	.	.	.	.	.	.	.	.	.	.	20.2528	20.5488	10.8034	9.3801	19.689	20.9064	13.1212	16.3077
17	51546796	51546862	66	chr17:51546795-51546861	.	.	.	.	.	Intergenic	.	.	.	.	.	.	.	.	.	.	.	2.13187	0	0.635493	3.1267	1.28407	5.01753	5.96417	0
17	51546868	51546920	52	chr17:51546867-51546919	.	.	.	.	.	Intergenic	.	.	.	.	.	.	.	.	.	.	.	0	1.02744	1.27099	0	0.856044	0.836254	2.38567	1.25444
17	51546920	51547012	92	chr17:51546919-51547011	.	.	.	.	.	Intergenic	.	.	.	.	.	.	.	.	.	.	.	1.06594	8.21951	4.44845	9.3801	6.42033	3.34502	0	6.27221
17	51547027	51547082	55	chr17:51547026-51547081	.	.	.	.	.	Intergenic	.	.	.	.	.	.	.	.	.	.	.	3.19781	0	5.71944	3.1267	7.7044	5.85378	16.6997	7.52665
17	51547089	51547372	283	chr17:51547088-51547371	.	.	.	.	.	Intergenic	.	.	.	.	.	.	.	.	.	.	.	316.583	276.381	201.451	118.815	272.65	282.654	223.06	234.58
17	51547373	51547433	60	chr17:51547372-51547432	.	.	.	.	.	Intergenic	.	.	.	.	.	.	.	.	.	.	.	1.06594	0	1.27099	0	0.856044	2.50876	2.38567	1.25444
17	51549080	51549300	220	chr17:51549079-51549299	.	.	.	.	.	Intergenic	.	.	.	.	.	.	.	.	.	.	.	25.5824	25.686	19.7003	37.5204	35.9539	19.2338	17.8925	23.8344
17	51559598	51559749	151	chr17:51559597-51559748	.	.	.	.	.	Intergenic	.	.	.	.	.	.	.	.	.	.	.	3.19781	2.05488	4.44845	15.6335	4.28022	5.01753	7.157	2.50888
17	51580308	51580468	160	chr17:51580307-51580467	.	.	.	.	.	Intergenic	.	.	.	.	.	.	.	.	.	.	.	10.6594	8.21951	9.5324	18.7602	12.8407	9.1988	4.77134	7.52665
17	51583368	51583471	103	chr17:51583367-51583470	.	.	.	.	.	Intergenic	.	.	.	.	.	.	.	.	.	.	.	23.4506	25.686	26.0552	18.7602	19.689	22.5789	19.0853	17.5622
17	51583471	51583581	110	chr17:51583470-51583580	.	.	.	.	.	Intergenic	.	.	.	.	.	.	.	.	.	.	.	31.9781	45.2073	40.0361	9.3801	50.9346	42.649	46.5205	31.361
17	51583614	51583677	63	chr17:51583613-51583676	.	.	.	.	.	Intergenic	.	.	.	.	.	.	.	.	.	.	.	0	1.02744	1.27099	3.1267	0.856044	0	1.19283	1.25444
17	51590626	51590840	214	chr17:51590625-51590839	.	.	.	.	.	Intergenic	.	.	.	.	.	.	.	.	.	.	.	6.39561	7.19207	12.0744	6.2534	8.56044	7.52629	10.7355	7.52665
17	51649603	51649804	201	chr17:51649602-51649803	.	.	.	.	.	Intergenic	.	.	.	.	.	.	.	.	.	.	.	27.7143	30.8232	29.2327	15.6335	14.9808	15.8888	14.314	27.5977
17	51649804	51649909	105	chr17:51649803-51649908	.	.	.	.	.	Intergenic	.	.	.	.	.	.	.	.	.	.	.	3.19781	2.05488	3.81296	3.1267	1.28407	1.67251	3.5785	1.25444
17	51657390	51657532	142	chr17:51657389-51657531	.	.	.	.	.	Intergenic	.	.	.	.	.	.	.	.	.	.	.	3.19781	6.16463	5.08394	0	6.84835	4.18127	13.1212	2.50888
17	51657622	51657696	74	chr17:51657621-51657695	.	.	.	.	.	Intergenic	.	.	.	.	.	.	.	.	.	.	.	5.32968	7.19207	7.62592	3.1267	11.1286	14.2163	17.8925	6.27221
17	51657696	51657766	70	chr17:51657695-51657765	.	.	.	.	.	Intergenic	.	.	.	.	.	.	.	.	.	.	.	0	0	0	0	1.28407	2.50876	3.5785	3.76332
17	51658123	51658179	56	chr17:51658122-51658178	.	.	.	.	.	Intergenic	.	.	.	.	.	.	.	.	.	.	.	1.06594	0	0	3.1267	0.856044	0.836254	0	6.27221
17	51658205	51658294	89	chr17:51658204-51658293	.	.	.	.	.	Intergenic	.	.	.	.	.	.	.	.	.	.	.	2.13187	4.10975	0	3.1267	3.8522	2.50876	3.5785	0
17	51658360	51658417	57	chr17:51658359-51658416	.	.	.	.	.	Intergenic	.	.	.	.	.	.	.	.	.	.	.	1.06594	3.08232	2.54197	3.1267	2.56813	2.50876	0	3.76332
17	51658418	51658478	60	chr17:51658417-51658477	.	.	.	.	.	Intergenic	.	.	.	.	.	.	.	.	.	.	.	1.06594	2.05488	2.54197	0	5.13626	1.67251	0	1.25444
17	51658478	51658863	385	chr17:51658477-51658862	.	.	.	.	.	Intergenic	.	.	.	.	.	.	.	.	.	.	.	67.1539	80.1402	29.8682	28.1403	62.9192	66.0641	51.2919	89.0653
17	51659046	51659133	87	chr17:51659045-51659132	.	.	.	.	.	Intergenic	.	.	.	.	.	.	.	.	.	.	.	2.13187	2.05488	5.71944	12.5068	5.13626	0.836254	2.38567	12.5444
17	51676566	51676643	77	chr17:51676565-51676642	.	.	.	.	.	Intergenic	.	.	.	.	.	.	.	.	.	.	.	2.13187	5.13719	1.90648	0	14.1247	0.836254	3.5785	0
17	51676680	51676765	85	chr17:51676679-51676764	.	.	.	.	.	Intergenic	.	.	.	.	.	.	.	.	.	.	.	3.19781	2.05488	0	3.1267	11.9846	0.836254	4.77134	5.01776
17	51676808	51676923	115	chr17:51676807-51676922	.	.	.	.	.	Intergenic	.	.	.	.	.	.	.	.	.	.	.	1.06594	2.05488	2.54197	6.2534	4.28022	1.67251	4.77134	2.50888
17	51700027	51700148	121	chr17:51700026-51700147	.	.	.	.	.	Intergenic	.	.	.	.	.	.	.	.	.	.	.	8.52748	1.02744	3.17747	0	6.42033	3.34502	1.19283	3.76332
17	51863667	51863837	170	chr17:51863666-51863836	.	.	.	.	.	Intergenic	.	.	.	.	.	.	.	.	.	.	.	2.13187	1.02744	3.17747	3.1267	2.14011	2.50876	2.38567	0
17	51865641	51865750	109	chr17:51865640-51865749	.	.	.	.	.	Intergenic	.	.	.	.	.	.	.	.	.	.	.	1.06594	1.02744	0	3.1267	0.428022	0.836254	4.77134	1.25444
17	51865750	51865862	112	chr17:51865749-51865861	.	.	.	.	.	Intergenic	.	.	.	.	.	.	.	.	.	.	.	3.19781	1.02744	0.635493	3.1267	1.28407	0.836254	4.77134	6.27221
17	51968240	51968400	160	chr17:51968239-51968399	.	.	.	.	.	Intergenic	.	.	.	.	.	.	.	.	.	.	.	8.52748	10.2744	8.8969	21.8869	6.84835	9.1988	7.157	7.52665
17	52196972	52197141	169	chr17:52196971-52197140	.	.	.	.	.	Intergenic	.	.	.	.	.	.	.	.	.	.	.	5.32968	8.21951	14.6163	3.1267	6.84835	2.50876	10.7355	6.27221
17	52205991	52206094	103	chr17:52205990-52206093	.	.	.	.	.	Intergenic	.	.	.	.	.	.	.	.	.	.	.	0	2.05488	1.90648	6.2534	1.71209	0	2.38567	1.25444
17	52230051	52230202	151	chr17:52230050-52230201	.	.	.	.	.	Intergenic	.	.	.	.	.	.	.	.	.	.	.	4.26374	6.16463	13.9808	0	1.28407	3.34502	7.157	13.7989
17	52237960	52238119	159	chr17:52237959-52238118	.	.	.	.	.	Intergenic	.	.	.	.	.	.	.	.	.	.	.	7.46155	5.13719	4.44845	6.2534	6.42033	5.85378	9.54267	6.27221
17	52256757	52256907	150	chr17:52256756-52256906	.	.	.	.	.	Intergenic	.	.	.	.	.	.	.	.	.	.	.	2.13187	1.02744	6.99042	6.2534	2.14011	1.67251	10.7355	3.76332
17	52299412	52299610	198	chr17:52299411-52299609	.	.	.	.	.	Intergenic	.	.	.	.	.	.	.	.	.	.	.	7.46155	4.10975	8.26141	9.3801	3.42418	8.36254	4.77134	10.0355
17	52299741	52299950	209	chr17:52299740-52299949	.	.	.	.	.	Intergenic	.	.	.	.	.	.	.	.	.	.	.	5.32968	1.02744	8.26141	18.7602	6.84835	1.67251	7.157	7.52665
17	52357124	52357300	176	chr17:52357123-52357299	.	.	.	.	.	Intergenic	.	.	.	.	.	.	.	.	.	.	.	1.06594	0	6.99042	3.1267	1.71209	2.50876	1.19283	5.01776
17	52369951	52370017	66	chr17:52369950-52370016	.	.	.	.	.	Intergenic	.	.	.	.	.	.	.	.	.	.	.	0	0	1.27099	3.1267	0.856044	0	0	2.50888
17	52370017	52370070	53	chr17:52370016-52370069	.	.	.	.	.	Intergenic	.	.	.	.	.	.	.	.	.	.	.	0	0	0	0	0	0	2.38567	0
17	52370070	52370281	211	chr17:52370069-52370280	.	.	.	.	.	Intergenic	.	.	.	.	.	.	.	.	.	.	.	2.13187	4.10975	3.17747	6.2534	2.14011	3.34502	2.38567	5.01776
17	52381122	52381192	70	chr17:52381121-52381191	.	.	.	.	.	Intergenic	.	.	.	.	.	.	.	.	.	.	.	0	0	1.27099	0	0.856044	0.836254	1.19283	0
17	52381245	52381371	126	chr17:52381244-52381370	.	.	.	.	.	Intergenic	.	.	.	.	.	.	.	.	.	.	.	3.19781	4.10975	1.90648	3.1267	1.71209	0	3.5785	3.76332
17	52381371	52381520	149	chr17:52381370-52381519	.	.	.	.	.	Intergenic	.	.	.	.	.	.	.	.	.	.	.	3.19781	0	3.81296	3.1267	1.71209	1.67251	7.157	1.25444
17	52428533	52428596	63	chr17:52428532-52428595	.	.	.	.	.	Intergenic	.	.	.	.	.	.	.	.	.	.	.	1.06594	0	0.635493	0	1.28407	0	0	0
17	52428596	52428663	67	chr17:52428595-52428662	.	.	.	.	.	Intergenic	.	.	.	.	.	.	.	.	.	.	.	0	0	0.635493	0	0.428022	0.836254	0	0
17	52428663	52428744	81	chr17:52428662-52428743	.	.	.	.	.	Intergenic	.	.	.	.	.	.	.	.	.	.	.	0	0	0.635493	3.1267	0.428022	0	2.38567	0
17	52433086	52433225	139	chr17:52433085-52433224	.	.	.	.	.	Intergenic	.	.	.	.	.	.	.	.	.	.	.	3.19781	0	5.08394	0	3.42418	5.85378	5.96417	6.27221
17	52478288	52478349	61	chr17:52478287-52478348	.	.	.	.	.	Intergenic	.	.	.	.	.	.	.	.	.	.	.	2.13187	2.05488	1.90648	3.1267	0.428022	0.836254	1.19283	0
17	52478349	52478561	212	chr17:52478348-52478560	.	.	.	.	.	Intergenic	.	.	.	.	.	.	.	.	.	.	.	5.32968	2.05488	5.71944	9.3801	0.856044	5.01753	9.54267	1.25444
17	52478612	52478754	142	chr17:52478611-52478753	.	.	.	.	.	Intergenic	.	.	.	.	.	.	.	.	.	.	.	1.06594	1.02744	3.81296	0	2.56813	1.67251	14.314	1.25444
17	52482649	52482841	192	chr17:52482648-52482840	.	.	.	.	.	Intergenic	.	.	.	.	.	.	.	.	.	.	.	4.26374	3.08232	1.27099	3.1267	1.71209	3.34502	4.77134	0
17	52489641	52489695	54	chr17:52489640-52489694	.	.	.	.	.	Intergenic	.	.	.	.	.	.	.	.	.	.	.	1.06594	0	4.44845	0	2.56813	0.836254	2.38567	2.50888
17	52489695	52489881	186	chr17:52489694-52489880	.	.	.	.	.	Intergenic	.	.	.	.	.	.	.	.	.	.	.	2.13187	3.08232	6.99042	3.1267	3.42418	3.34502	1.19283	2.50888
17	52489881	52490065	184	chr17:52489880-52490064	.	.	.	.	.	Intergenic	.	.	.	.	.	.	.	.	.	.	.	2.13187	2.05488	1.90648	0	3.42418	2.50876	2.38567	2.50888
17	52500650	52500875	225	chr17:52500649-52500874	.	.	.	.	.	Intergenic	.	.	.	.	.	.	.	.	.	.	.	10.6594	5.13719	6.35493	15.6335	4.70824	2.50876	5.96417	1.25444
17	52512617	52512847	230	chr17:52512616-52512846	.	.	.	.	.	Intergenic	.	.	.	.	.	.	.	.	.	.	.	4.26374	2.05488	6.35493	3.1267	2.99615	3.34502	2.38567	6.27221
17	52519229	52519303	74	chr17:52519228-52519302	.	.	.	.	.	Intergenic	.	.	.	.	.	.	.	.	.	.	.	1.06594	4.10975	1.90648	3.1267	2.14011	0	4.77134	2.50888
17	52519303	52519487	184	chr17:52519302-52519486	.	.	.	.	.	Intergenic	.	.	.	.	.	.	.	.	.	.	.	1.06594	3.08232	8.8969	3.1267	1.71209	0.836254	4.77134	1.25444
17	52519487	52519644	157	chr17:52519486-52519643	.	.	.	.	.	Intergenic	.	.	.	.	.	.	.	.	.	.	.	0	1.02744	3.17747	6.2534	2.99615	1.67251	3.5785	3.76332
17	52530524	52530807	283	chr17:52530523-52530806	.	.	.	.	.	Intergenic	.	.	.	.	.	.	.	.	.	.	.	8.52748	5.13719	12.7099	18.7602	6.42033	4.18127	15.5068	10.0355
17	52530807	52530907	100	chr17:52530806-52530906	.	.	.	.	.	Intergenic	.	.	.	.	.	.	.	.	.	.	.	1.06594	0	3.81296	15.6335	2.14011	1.67251	4.77134	2.50888
17	52530907	52530987	80	chr17:52530906-52530986	.	.	.	.	.	Intergenic	.	.	.	.	.	.	.	.	.	.	.	1.06594	0	2.54197	9.3801	1.71209	1.67251	1.19283	1.25444
17	52537380	52537543	163	chr17:52537379-52537542	.	.	.	.	.	Intergenic	.	.	.	.	.	.	.	.	.	.	.	1.06594	7.19207	6.35493	3.1267	2.56813	0.836254	4.77134	1.25444
17	52542895	52543165	270	chr17:52542894-52543164	.	.	.	.	.	Intergenic	.	.	.	.	.	.	.	.	.	.	.	7.46155	6.16463	5.71944	12.5068	5.56429	4.18127	8.34984	11.29
17	53006807	53006925	118	chr17:53006806-53006924	.	.	.	.	.	Intergenic	.	.	.	.	.	.	.	.	.	.	.	0	0	1.90648	0	2.56813	1.67251	1.19283	2.50888
17	53032979	53033373	394	chr17:53032978-53033372	.	.	.	.	.	Intergenic	.	.	.	.	.	.	.	.	.	.	.	15.989	6.16463	9.5324	18.7602	6.84835	9.1988	16.6997	6.27221
17	53082864	53082981	117	chr17:53082863-53082980	.	.	.	.	.	Intergenic	.	.	.	.	.	.	.	.	.	.	.	4.26374	3.08232	3.81296	0	1.71209	0	0	1.25444
17	53102164	53102413	249	chr17:53102163-53102412	.	.	.	.	.	Intergenic	.	.	.	.	.	.	.	.	.	.	.	6.39561	6.16463	4.44845	15.6335	2.56813	2.50876	15.5068	7.52665
17	53103118	53103187	69	chr17:53103117-53103186	.	.	.	.	.	Intergenic	.	.	.	.	.	.	.	.	.	.	.	1.06594	4.10975	1.90648	0	0.428022	0	0	0
17	53103187	53103392	205	chr17:53103186-53103391	.	.	.	.	.	Intergenic	.	.	.	.	.	.	.	.	.	.	.	2.13187	4.10975	5.08394	6.2534	3.42418	4.18127	20.2782	8.78109
17	53107866	53108022	156	chr17:53107865-53108021	.	.	.	.	.	Intergenic	.	.	.	.	.	.	.	.	.	.	.	1.06594	7.19207	3.81296	9.3801	0	1.67251	2.38567	6.27221
17	53117116	53117329	213	chr17:53117115-53117328	.	.	.	.	.	Intergenic	.	.	.	.	.	.	.	.	.	.	.	3.19781	3.08232	5.71944	6.2534	2.14011	2.50876	1.19283	1.25444
17	53152487	53152803	316	chr17:53152486-53152802	.	.	.	.	.	Intergenic	.	.	.	.	.	.	.	.	.	.	.	605.451	627.765	1673.89	450.245	629.192	696.6	1245.32	1150.32
17	53159529	53159683	154	chr17:53159528-53159682	.	.	.	.	.	Intergenic	.	.	.	.	.	.	.	.	.	.	.	3.19781	6.16463	6.35493	6.2534	2.56813	2.50876	3.5785	1.25444
17	53178234	53178359	125	chr17:53178233-53178358	.	.	.	.	.	Intergenic	.	.	.	.	.	.	.	.	.	.	.	2.13187	0	0.635493	0	3.8522	3.34502	4.77134	1.25444
17	53218003	53218187	184	chr17:53218002-53218186	.	.	.	.	.	Intergenic	.	.	.	.	.	.	.	.	.	.	.	0	1.02744	5.71944	3.1267	4.28022	2.50876	5.96417	5.01776
17	53291092	53291254	162	chr17:53291091-53291253	.	.	.	.	.	Intergenic	.	.	.	.	.	.	.	.	.	.	.	1.06594	0	1.27099	3.1267	2.99615	1.67251	3.5785	2.50888
17	53311448	53311619	171	chr17:53311447-53311618	.	.	.	.	.	Intergenic	.	.	.	.	.	.	.	.	.	.	.	7.46155	2.05488	1.90648	3.1267	1.28407	4.18127	4.77134	1.25444
17	53313205	53313532	327	chr17:53313204-53313531	.	.	.	.	.	Intergenic	.	.	.	.	.	.	.	.	.	.	.	12.7912	4.10975	3.81296	21.8869	4.28022	3.34502	7.157	6.27221
17	53313680	53313799	119	chr17:53313679-53313798	.	.	.	.	.	Intergenic	.	.	.	.	.	.	.	.	.	.	.	3.19781	2.05488	3.81296	3.1267	1.28407	2.50876	8.34984	3.76332
17	5352667	5352745	78	chr17:5352666-5352744	.	.	.	.	.	Intergenic	.	.	.	.	.	.	.	.	.	.	.	3.19781	3.08232	3.81296	0	2.14011	1.67251	1.19283	5.01776
17	5352745	5352819	74	chr17:5352744-5352818	.	.	.	.	.	Intergenic	.	.	.	.	.	.	.	.	.	.	.	4.26374	4.10975	4.44845	6.2534	5.13626	3.34502	4.77134	5.01776
17	5352895	5352978	83	chr17:5352894-5352977	.	.	.	.	.	Intergenic	.	.	.	.	.	.	.	.	.	.	.	4.26374	9.24695	6.35493	15.6335	4.70824	7.52629	2.38567	2.50888
17	5353049	5353296	247	chr17:5353048-5353295	.	.	.	.	.	Intergenic	.	.	.	.	.	.	.	.	.	.	.	75.6814	89.3871	73.7172	40.6471	79.1841	86.9704	77.5342	77.7753
17	53543441	53543569	128	chr17:53543440-53543568	.	.	.	.	.	Intergenic	.	.	.	.	.	.	.	.	.	.	.	2.13187	0	1.90648	6.2534	0.428022	1.67251	5.96417	0
17	53543603	53544058	455	chr17:53543602-53544057	.	.	.	.	.	Intergenic	.	.	.	.	.	.	.	.	.	.	.	15.989	12.3293	21.6068	21.8869	17.1209	15.8888	13.1212	11.29
17	53548605	53548768	163	chr17:53548604-53548767	.	.	.	.	.	Intergenic	.	.	.	.	.	.	.	.	.	.	.	1.06594	0	0	0	0.856044	0.836254	1.19283	2.50888
17	5356140	5356447	307	chr17:5356139-5356446	.	.	.	.	.	Intergenic	.	.	.	.	.	.	.	.	.	.	.	5.32968	6.16463	6.35493	15.6335	1.71209	3.34502	11.9283	7.52665
17	5367108	5367273	165	chr17:5367107-5367272	.	.	.	.	.	Intergenic	.	.	.	.	.	.	.	.	.	.	.	4.26374	2.05488	3.81296	0	3.42418	0.836254	7.157	8.78109
17	53673481	53673600	119	chr17:53673480-53673599	.	.	.	.	.	Intergenic	.	.	.	.	.	.	.	.	.	.	.	1.06594	3.08232	1.90648	3.1267	1.28407	4.18127	0	0
17	53804396	53804633	237	chr17:53804395-53804632	.	.	.	.	.	Intergenic	.	.	.	.	.	.	.	.	.	.	.	3.19781	1.02744	6.99042	12.5068	1.28407	2.50876	1.19283	1.25444
17	5380878	5381101	223	chr17:5380877-5381100	.	.	.	.	.	Intergenic	.	.	.	.	.	.	.	.	.	.	.	5.32968	1.02744	2.54197	0	3.42418	5.85378	5.96417	8.78109
17	53898004	53898114	110	chr17:53898003-53898113	.	.	.	.	.	Intergenic	.	.	.	.	.	.	.	.	.	.	.	2.13187	1.02744	1.27099	3.1267	3.8522	0.836254	3.5785	1.25444
17	53935862	53935930	68	chr17:53935861-53935929	.	.	.	.	.	Intergenic	.	.	.	.	.	.	.	.	.	.	.	0	0	1.90648	9.3801	0.856044	0	1.19283	2.50888
17	53935991	53936071	80	chr17:53935990-53936070	.	.	.	.	.	Intergenic	.	.	.	.	.	.	.	.	.	.	.	1.06594	2.05488	0.635493	0	0.856044	0.836254	2.38567	0
17	53936156	53936217	61	chr17:53936155-53936216	.	.	.	.	.	Intergenic	.	.	.	.	.	.	.	.	.	.	.	0	0	0.635493	0	0.428022	0	1.19283	1.25444
17	53936217	53936358	141	chr17:53936216-53936357	.	.	.	.	.	Intergenic	.	.	.	.	.	.	.	.	.	.	.	4.26374	1.02744	2.54197	3.1267	1.28407	2.50876	4.77134	1.25444
17	53936358	53936440	82	chr17:53936357-53936439	.	.	.	.	.	Intergenic	.	.	.	.	.	.	.	.	.	.	.	1.06594	0	1.90648	3.1267	0.428022	0	0	1.25444
17	53936447	53936609	162	chr17:53936446-53936608	.	.	.	.	.	Intergenic	.	.	.	.	.	.	.	.	.	.	.	1.06594	1.02744	6.35493	3.1267	2.14011	0.836254	9.54267	0
17	53956897	53957095	198	chr17:53956896-53957094	.	.	.	.	.	Intergenic	.	.	.	.	.	.	.	.	.	.	.	11.7253	2.05488	6.35493	18.7602	2.99615	8.36254	3.5785	6.27221
17	53999003	53999095	92	chr17:53999002-53999094	.	.	.	.	.	Intergenic	.	.	.	.	.	.	.	.	.	.	.	2.13187	0	5.08394	9.3801	0.856044	2.50876	2.38567	3.76332
17	53999095	53999266	171	chr17:53999094-53999265	.	.	.	.	.	Intergenic	.	.	.	.	.	.	.	.	.	.	.	4.26374	1.02744	4.44845	15.6335	3.8522	3.34502	4.77134	3.76332
17	53999266	53999546	280	chr17:53999265-53999545	.	.	.	.	.	Intergenic	.	.	.	.	.	.	.	.	.	.	.	18.1209	5.13719	10.8034	25.0136	5.56429	4.18127	10.7355	17.5622
17	54040495	54040660	165	chr17:54040494-54040659	.	.	.	.	.	Intergenic	.	.	.	.	.	.	.	.	.	.	.	7.46155	2.05488	5.71944	0	3.8522	2.50876	3.5785	2.50888
17	54050138	54050244	106	chr17:54050137-54050243	.	.	.	.	.	Intergenic	.	.	.	.	.	.	.	.	.	.	.	0	1.02744	1.90648	0	0.428022	0.836254	3.5785	0
17	54050254	54050306	52	chr17:54050253-54050305	.	.	.	.	.	Intergenic	.	.	.	.	.	.	.	.	.	.	.	0	1.02744	0.635493	0	0	0	0	0
17	54077544	54077753	209	chr17:54077543-54077752	.	.	.	.	.	Intergenic	.	.	.	.	.	.	.	.	.	.	.	12.7912	7.19207	7.62592	15.6335	4.70824	2.50876	11.9283	10.0355
17	54107211	54107268	57	chr17:54107210-54107267	.	.	.	.	.	Intergenic	.	.	.	.	.	.	.	.	.	.	.	1.06594	0	0	3.1267	1.28407	0.836254	0	0
17	54107286	54107418	132	chr17:54107285-54107417	.	.	.	.	.	Intergenic	.	.	.	.	.	.	.	.	.	.	.	5.32968	2.05488	6.99042	6.2534	0.856044	0	5.96417	3.76332
17	54107462	54107528	66	chr17:54107461-54107527	.	.	.	.	.	Intergenic	.	.	.	.	.	.	.	.	.	.	.	0	0	1.27099	3.1267	0.428022	0.836254	2.38567	0
17	54112575	54112645	70	chr17:54112574-54112644	.	.	.	.	.	Intergenic	.	.	.	.	.	.	.	.	.	.	.	0	0	1.90648	0	0.428022	0	1.19283	0
17	54112655	54112848	193	chr17:54112654-54112847	.	.	.	.	.	Intergenic	.	.	.	.	.	.	.	.	.	.	.	1.06594	2.05488	4.44845	6.2534	0.428022	0	3.5785	1.7544
17	54112848	54112903	55	chr17:54112847-54112902	.	.	.	.	.	Intergenic	.	.	.	.	.	.	.	.	.	.	.	0	0	0	0	1.28407	0	0	0.754482
17	54112910	54113150	240	chr17:54112909-54113149	.	.	.	.	.	Intergenic	.	.	.	.	.	.	.	.	.	.	.	6.39561	6.16463	6.99042	6.2534	3.8522	5.01753	9.54267	0
17	54113283	54113367	84	chr17:54113282-54113366	.	.	.	.	.	Intergenic	.	.	.	.	.	.	.	.	.	.	.	1.06594	0	1.27099	12.5068	0	0	3.5785	1.25444
17	54113426	54113535	109	chr17:54113425-54113534	.	.	.	.	.	Intergenic	.	.	.	.	.	.	.	.	.	.	.	2.13187	0	0.635493	3.1267	0.428022	2.50876	3.5785	5.01776
17	54113561	54113810	249	chr17:54113560-54113809	.	.	.	.	.	Intergenic	.	.	.	.	.	.	.	.	.	.	.	5.32968	3.08232	3.17747	12.5068	1.71209	5.85378	8.34984	7.52665
17	54150976	54151096	120	chr17:54150975-54151095	.	.	.	.	.	Intergenic	.	.	.	.	.	.	.	.	.	.	.	3.19781	1.02744	1.90648	3.1267	1.71209	3.34502	2.38567	1.25444
17	54163639	54163786	147	chr17:54163638-54163785	.	.	.	.	.	Intergenic	.	.	.	.	.	.	.	.	.	.	.	0	2.05488	4.44845	9.3801	5.13626	5.85378	9.54267	1.25444
17	54179490	54179747	257	chr17:54179489-54179746	.	.	.	.	.	Intergenic	.	.	.	.	.	.	.	.	.	.	.	5.32968	10.2744	6.99042	6.2534	3.42418	4.18127	9.54267	6.27221
17	54231044	54231193	149	chr17:54231043-54231192	.	.	.	.	.	Intergenic	.	.	.	.	.	.	.	.	.	.	.	2.13187	4.10975	3.17747	0	1.71209	0.836254	1.19283	6.27221
17	54258141	54258307	166	chr17:54258140-54258306	.	.	.	.	.	Intergenic	.	.	.	.	.	.	.	.	.	.	.	1.06594	2.05488	3.17747	0	2.14011	0.836254	3.5785	3.76332
17	54324808	54324980	172	chr17:54324807-54324979	.	.	.	.	.	Intergenic	.	.	.	.	.	.	.	.	.	.	.	2.13187	1.02744	3.81296	0	3.42418	3.34502	2.38567	5.01776
17	54337491	54337643	152	chr17:54337490-54337642	.	.	.	.	.	Intergenic	.	.	.	.	.	.	.	.	.	.	.	6.39561	4.10975	1.27099	0	0.856044	4.18127	2.38567	3.76332
17	54337643	54337716	73	chr17:54337642-54337715	.	.	.	.	.	Intergenic	.	.	.	.	.	.	.	.	.	.	.	0	1.02744	0.635493	0	0.428022	1.67251	0	0
17	54421050	54421205	155	chr17:54421049-54421204	.	.	.	.	.	Intergenic	.	.	.	.	.	.	.	.	.	.	.	12.7912	14.3841	17.1583	6.2534	16.2648	12.5438	15.5068	21.3255
17	5444342	5444483	141	chr17:5444341-5444482	.	.	.	.	.	Intergenic	.	.	.	.	.	.	.	.	.	.	.	0	8.21951	3.17747	3.1267	4.70824	3.34502	1.19283	7.52665
17	5444666	5444900	234	chr17:5444665-5444899	.	.	.	.	.	Intergenic	.	.	.	.	.	.	.	.	.	.	.	7.46155	5.13719	6.35493	6.2534	1.71209	3.34502	7.157	8.78109
17	5447311	5447472	161	chr17:5447310-5447471	.	.	.	.	.	Intergenic	.	.	.	.	.	.	.	.	.	.	.	2.13187	1.02744	0.635493	0	2.99615	4.18127	7.157	5.01776
17	54504603	54504742	139	chr17:54504602-54504741	.	.	.	.	.	Intergenic	.	.	.	.	.	.	.	.	.	.	.	2.13187	4.10975	2.54197	3.1267	3.42418	1.67251	7.157	1.25444
17	54509216	54509353	137	chr17:54509215-54509352	.	.	.	.	.	Intergenic	.	.	.	.	.	.	.	.	.	.	.	3.19781	1.02744	3.17747	3.1267	0.428022	2.50876	1.19283	2.50888
17	54540284	54540476	192	chr17:54540283-54540475	.	.	.	.	.	Intergenic	.	.	.	.	.	.	.	.	.	.	.	7.46155	5.13719	10.1679	3.1267	2.99615	1.67251	9.54267	6.27221
17	54540476	54540582	106	chr17:54540475-54540581	.	.	.	.	.	Intergenic	.	.	.	.	.	.	.	.	.	.	.	0	1.02744	1.27099	0	0	0	0	0
17	54614022	54614307	285	chr17:54614021-54614306	.	.	.	.	.	Intergenic	.	.	.	.	.	.	.	.	.	.	.	2.13187	0	8.8969	6.2534	2.56813	4.18127	8.34984	7.52665
17	54614530	54614715	185	chr17:54614529-54614714	.	.	.	.	.	Intergenic	.	.	.	.	.	.	.	.	.	.	.	2.13187	5.13719	3.17747	12.5068	1.28407	5.01753	9.54267	2.50888
17	5464259	5464493	234	chr17:5464258-5464492	.	.	.	.	.	Intergenic	.	.	.	.	.	.	.	.	.	.	.	6.39561	8.21951	8.8969	3.1267	7.7044	7.52629	11.9283	10.0355
17	5471287	5471455	168	chr17:5471286-5471454	.	.	.	.	.	Intergenic	.	.	.	.	.	.	.	.	.	.	.	3.19781	2.05488	5.71944	12.5068	3.8522	5.01753	10.7355	7.52665
17	54744578	54744707	129	chr17:54744577-54744706	.	.	.	.	.	Intergenic	.	.	.	.	.	.	.	.	.	.	.	1.06594	4.10975	2.54197	12.5068	2.14011	0.836254	0	3.76332
17	54753537	54753691	154	chr17:54753536-54753690	.	.	.	.	.	Intergenic	.	.	.	.	.	.	.	.	.	.	.	3.19781	6.16463	4.44845	3.1267	5.13626	1.67251	4.77134	3.76332
17	54760352	54760555	203	chr17:54760351-54760554	.	.	.	.	.	Intergenic	.	.	.	.	.	.	.	.	.	.	.	1.06594	1.02744	0.635493	9.3801	2.14011	4.18127	2.38567	2.50888
17	54761054	54761212	158	chr17:54761053-54761211	.	.	.	.	.	Intergenic	.	.	.	.	.	.	.	.	.	.	.	3.19781	4.10975	4.44845	9.3801	2.99615	2.50876	7.157	2.50888
17	54761427	54761579	152	chr17:54761426-54761578	.	.	.	.	.	Intergenic	.	.	.	.	.	.	.	.	.	.	.	3.19781	0	2.54197	9.3801	1.71209	4.18127	5.96417	5.01776
17	54777340	54777631	291	chr17:54777339-54777630	.	.	.	.	.	Intergenic	.	.	.	.	.	.	.	.	.	.	.	5.32968	4.10975	6.99042	6.2534	6.42033	7.52629	10.7355	7.52665
17	54877753	54877914	161	chr17:54877752-54877913	.	.	.	.	.	Intergenic	.	.	.	.	.	.	.	.	.	.	.	3.19781	2.05488	3.17747	6.2534	2.99615	1.67251	1.19283	1.25444
17	54900459	54900588	129	chr17:54900458-54900587	.	.	.	.	.	Intergenic	.	.	.	.	.	.	.	.	.	.	.	7.46155	1.02744	1.27099	0	1.71209	2.50876	3.5785	2.50888
17	54900588	54900809	221	chr17:54900587-54900808	.	.	.	.	.	Intergenic	.	.	.	.	.	.	.	.	.	.	.	0	1.02744	2.54197	0	2.56813	0.836254	1.19283	0
17	5491323	5491441	118	chr17:5491322-5491440	.	.	.	.	.	Intergenic	.	.	.	.	.	.	.	.	.	.	.	29.8462	33.9055	35.5876	37.5204	31.2456	34.4669	20.2782	35.1244
17	54982916	54983070	154	chr17:54982915-54983069	.	.	.	.	.	Intergenic	.	.	.	.	.	.	.	.	.	.	.	6.39561	5.13719	6.35493	9.3801	3.42418	10.0351	4.77134	3.76332
17	54984266	54984420	154	chr17:54984265-54984419	.	.	.	.	.	Intergenic	.	.	.	.	.	.	.	.	.	.	.	5.32968	2.05488	3.81296	12.5068	1.71209	0	2.38567	8.78109
17	54999037	54999188	151	chr17:54999036-54999187	.	.	.	.	.	Intergenic	.	.	.	.	.	.	.	.	.	.	.	2.13187	5.13719	4.44845	3.1267	3.42418	1.67251	3.5785	6.27221
17	55041634	55041759	125	chr17:55041633-55041758	.	.	.	.	.	Intergenic	.	.	.	.	.	.	.	.	.	.	.	6.39561	4.10975	6.99042	3.1267	5.99231	5.85378	7.157	10.0355
17	55058677	55058905	228	chr17:55058676-55058904	.	.	.	.	.	Intergenic	.	.	.	.	.	.	.	.	.	.	.	15.989	8.21951	10.1679	3.1267	5.99231	15.8888	9.54267	5.01776
17	55104770	55104911	141	chr17:55104769-55104910	.	.	.	.	.	Intergenic	.	.	.	.	.	.	.	.	.	.	.	2.13187	2.05488	2.54197	6.2534	2.14011	2.50876	5.96417	1.25444
17	55114449	55114614	165	chr17:55114448-55114613	.	.	.	.	.	Intergenic	.	.	.	.	.	.	.	.	.	.	.	8.52748	4.10975	10.1679	12.5068	2.14011	0	3.5785	2.50888
17	55114660	55114729	69	chr17:55114659-55114728	.	.	.	.	.	Intergenic	.	.	.	.	.	.	.	.	.	.	.	0	2.05488	0	3.1267	1.28407	0	3.5785	0
17	55114766	55114898	132	chr17:55114765-55114897	.	.	.	.	.	Intergenic	.	.	.	.	.	.	.	.	.	.	.	2.13187	1.02744	2.54197	9.3801	0.856044	0	1.19283	3.76332
17	55114898	55114972	74	chr17:55114897-55114971	.	.	.	.	.	Intergenic	.	.	.	.	.	.	.	.	.	.	.	0	0	0	0	0.856044	0	1.19283	0
17	55114985	55115119	134	chr17:55114984-55115118	.	.	.	.	.	Intergenic	.	.	.	.	.	.	.	.	.	.	.	1.06594	1.02744	2.54197	12.5068	0	0.836254	0	2.50888
17	55173691	55173770	79	chr17:55173690-55173769	.	.	.	.	.	Intergenic	.	.	.	.	.	.	.	.	.	.	.	3.19781	2.05488	0	0	1.71209	0.836254	0	0
17	55173806	55174133	327	chr17:55173805-55174132	.	.	.	.	.	Intergenic	.	.	.	.	.	.	.	.	.	.	.	15.989	5.13719	16.5228	25.0136	6.84835	4.18127	11.9283	7.52665
17	55174133	55174374	241	chr17:55174132-55174373	.	.	.	.	.	Intergenic	.	.	.	.	.	.	.	.	.	.	.	4.26374	7.19207	4.44845	6.2534	2.56813	5.85378	5.96417	7.52665
17	55187295	55187468	173	chr17:55187294-55187467	.	.	.	.	.	Intergenic	.	.	.	.	.	.	.	.	.	.	.	3.19781	3.08232	12.7099	6.2534	2.56813	3.34502	2.38567	6.27221
17	55194427	55194545	118	chr17:55194426-55194544	.	.	.	.	.	Intergenic	.	.	.	.	.	.	.	.	.	.	.	4.26374	1.02744	1.90648	3.1267	1.28407	0	0	2.50888
17	55241659	55241879	220	chr17:55241658-55241878	.	.	.	.	.	Intergenic	.	.	.	.	.	.	.	.	.	.	.	3.19781	4.10975	6.35493	12.5068	5.56429	6.69003	8.34984	0
17	55244924	55245077	153	chr17:55244923-55245076	.	.	.	.	.	Intergenic	.	.	.	.	.	.	.	.	.	.	.	9.59342	2.05488	1.90648	15.6335	0	5.01753	3.5785	3.76332
17	55257301	55257495	194	chr17:55257300-55257494	.	.	.	.	.	Intergenic	.	.	.	.	.	.	.	.	.	.	.	9.59342	4.10975	5.08394	9.3801	1.28407	5.01753	3.5785	10.0355
17	55270819	55271223	404	chr17:55270818-55271222	.	.	.	.	.	Intergenic	.	.	.	.	.	.	.	.	.	.	.	15.989	6.16463	10.8034	12.5068	6.84835	9.1988	7.157	12.5444
17	55300006	55300156	150	chr17:55300005-55300155	.	.	.	.	.	Intergenic	.	.	.	.	.	.	.	.	.	.	.	1.06594	1.02744	3.17747	9.3801	5.56429	4.18127	2.38567	5.01776
17	55310653	55310770	117	chr17:55310652-55310769	.	.	.	.	.	Intergenic	.	.	.	.	.	.	.	.	.	.	.	6.39561	1.02744	4.44845	3.1267	1.71209	0.836254	3.5785	3.76332
17	55333884	55334012	128	chr17:55333883-55334011	.	.	.	.	.	Intergenic	.	.	.	.	.	.	.	.	.	.	.	2.13187	5.13719	3.81296	0	2.56813	3.34502	5.96417	0
17	55334012	55334067	55	chr17:55334011-55334066	.	.	.	.	.	Intergenic	.	.	.	.	.	.	.	.	.	.	.	1.06594	0	2.54197	0	0.856044	0	0	0
17	55334067	55334142	75	chr17:55334066-55334141	.	.	.	.	.	Intergenic	.	.	.	.	.	.	.	.	.	.	.	1.06594	0	0	0	0	0	0	2.50888
17	55377663	55377802	139	chr17:55377662-55377801	.	.	.	.	.	Intergenic	.	.	.	.	.	.	.	.	.	.	.	1.06594	0	5.08394	6.2534	0.856044	1.67251	2.38567	2.50888
17	55377802	55377961	159	chr17:55377801-55377960	.	.	.	.	.	Intergenic	.	.	.	.	.	.	.	.	.	.	.	0	1.02744	5.71944	9.3801	1.28407	0	3.5785	2.50888
17	55377961	55378098	137	chr17:55377960-55378097	.	.	.	.	.	Intergenic	.	.	.	.	.	.	.	.	.	.	.	0	1.02744	1.90648	0	1.28407	2.50876	2.38567	2.50888
17	55378098	55378200	102	chr17:55378097-55378199	.	.	.	.	.	Intergenic	.	.	.	.	.	.	.	.	.	.	.	0	0	1.27099	3.1267	0.856044	0	3.5785	1.25444
17	55378200	55378376	176	chr17:55378199-55378375	.	.	.	.	.	Intergenic	.	.	.	.	.	.	.	.	.	.	.	2.13187	1.02744	2.54197	3.1267	3.42418	4.18127	3.5785	6.27221
17	55534271	55534447	176	chr17:55534270-55534446	.	.	.	.	.	Intergenic	.	.	.	.	.	.	.	.	.	.	.	10.6594	6.16463	6.35493	9.3801	14.9808	8.36254	2.38567	5.01776
17	55558140	55558304	164	chr17:55558139-55558303	.	.	.	.	.	Intergenic	.	.	.	.	.	.	.	.	.	.	.	0	3.08232	3.81296	6.2534	2.56813	0.836254	2.38567	0
17	55643716	55643870	154	chr17:55643715-55643869	.	.	.	.	.	Intergenic	.	.	.	.	.	.	.	.	.	.	.	7.46155	8.21951	10.8034	12.5068	3.8522	2.50876	1.19283	3.76332
17	55643870	55643930	60	chr17:55643869-55643929	.	.	.	.	.	Intergenic	.	.	.	.	.	.	.	.	.	.	.	0	1.02744	2.54197	3.1267	0.428022	0.836254	0	0
17	55931868	55931929	61	chr17:55931867-55931928	.	.	.	.	.	Intergenic	.	.	.	.	.	.	.	.	.	.	.	1.06594	6.16463	2.54197	0	1.71209	3.34502	1.19283	2.50888
17	55932002	55932112	110	chr17:55932001-55932111	.	.	.	.	.	Intergenic	.	.	.	.	.	.	.	.	.	.	.	6.39561	17.4665	22.2423	6.2534	14.9808	10.8713	15.5068	11.29
17	55932112	55932378	266	chr17:55932111-55932377	.	.	.	.	.	Intergenic	.	.	.	.	.	.	.	.	.	.	.	38.3737	61.6463	75.6237	53.1539	74.4758	50.1753	45.3277	52.6865
17	55969139	55969351	212	chr17:55969138-55969350	.	.	.	.	.	Intergenic	.	.	.	.	.	.	.	.	.	.	.	5.32968	14.3841	8.8969	25.0136	17.5489	8.36254	10.7355	12.5444
17	55976793	55976872	79	chr17:55976792-55976871	.	.	.	.	.	Intergenic	.	.	.	.	.	.	.	.	.	.	.	4.26374	3.08232	6.99042	0	2.56813	5.01753	0	1.25444
17	55976918	55976969	51	chr17:55976917-55976968	.	.	.	.	.	Intergenic	.	.	.	.	.	.	.	.	.	.	.	1.06594	0	1.90648	3.1267	2.56813	0.836254	1.19283	0
17	55976969	55977027	58	chr17:55976968-55977026	.	.	.	.	.	Intergenic	.	.	.	.	.	.	.	.	.	.	.	1.06594	2.05488	0.635493	0	1.71209	0.836254	1.19283	1.25444
17	55977204	55977394	190	chr17:55977203-55977393	.	.	.	.	.	Intergenic	.	.	.	.	.	.	.	.	.	.	.	8.52748	8.21951	9.5324	15.6335	7.27637	0.836254	4.77134	7.52665
17	55985007	55985144	137	chr17:55985006-55985143	.	.	.	.	.	Intergenic	.	.	.	.	.	.	.	.	.	.	.	3.19781	1.02744	3.81296	3.1267	1.28407	0.836254	5.96417	6.27221
17	56144106	56144252	146	chr17:56144105-56144251	.	.	.	.	.	Intergenic	.	.	.	.	.	.	.	.	.	.	.	8.52748	3.08232	11.4389	15.6335	2.56813	3.34502	7.157	8.78109
17	56153913	56154109	196	chr17:56153912-56154108	.	.	.	.	.	Intergenic	.	.	.	.	.	.	.	.	.	.	.	9.59342	19.5213	17.1583	9.3801	11.1286	6.69003	8.34984	5.01776
17	56159630	56159721	91	chr17:56159629-56159720	.	.	.	.	.	Intergenic	.	.	.	.	.	.	.	.	.	.	.	7.46155	10.2744	8.8969	9.3801	4.70824	0.836254	2.38567	1.25444
17	56159732	56159793	61	chr17:56159731-56159792	.	.	.	.	.	Intergenic	.	.	.	.	.	.	.	.	.	.	.	2.13187	0	6.99042	0	2.14011	2.50876	5.96417	5.01776
17	56159970	56160071	101	chr17:56159969-56160070	.	.	.	.	.	Intergenic	.	.	.	.	.	.	.	.	.	.	.	5.32968	9.24695	10.8034	12.5068	16.2648	5.85378	8.34984	5.01776
17	56160094	56160146	52	chr17:56160093-56160145	.	.	.	.	.	Intergenic	.	.	.	.	.	.	.	.	.	.	.	1.06594	2.05488	0	0	0.428022	0	2.38567	2.50888
17	56185239	56185377	138	chr17:56185238-56185376	.	.	.	.	.	Intergenic	.	.	.	.	.	.	.	.	.	.	.	10.6594	15.4116	17.1583	15.6335	14.5527	20.0701	16.6997	15.0533
17	56185484	56185582	98	chr17:56185483-56185581	.	.	.	.	.	Intergenic	.	.	.	.	.	.	.	.	.	.	.	10.6594	7.19207	5.71944	6.2534	6.84835	3.34502	4.77134	1.25444
17	56185582	56185715	133	chr17:56185581-56185714	.	.	.	.	.	Intergenic	.	.	.	.	.	.	.	.	.	.	.	11.7253	14.3841	10.1679	12.5068	12.8407	10.0351	5.96417	7.52665
17	56185758	56185816	58	chr17:56185757-56185815	.	.	.	.	.	Intergenic	.	.	.	.	.	.	.	.	.	.	.	0	0	1.90648	0	1.71209	0.836254	0	0
17	56185816	56185918	102	chr17:56185815-56185917	.	.	.	.	.	Intergenic	.	.	.	.	.	.	.	.	.	.	.	6.39561	7.19207	7.62592	12.5068	7.7044	10.8713	4.77134	11.29
17	56185956	56186137	181	chr17:56185955-56186136	.	.	.	.	.	Intergenic	.	.	.	.	.	.	.	.	.	.	.	66.088	52.3994	65.4558	40.6471	62.9192	64.3916	59.6417	63.9765
17	56220152	56220227	75	chr17:56220151-56220226	.	.	.	.	.	Intergenic	.	.	.	.	.	.	.	.	.	.	.	3.19781	8.21951	3.17747	0	4.70824	5.01753	3.5785	1.25444
17	56226639	56226709	70	chr17:56226638-56226708	.	.	.	.	.	Intergenic	.	.	.	.	.	.	.	.	.	.	.	5.32968	1.02744	5.08394	0	2.14011	2.50876	1.19283	7.52665
17	56226746	56226830	84	chr17:56226745-56226829	.	.	.	.	.	Intergenic	.	.	.	.	.	.	.	.	.	.	.	5.32968	10.2744	7.62592	6.2534	6.42033	11.7076	7.157	3.76332
17	56226830	56226881	51	chr17:56226829-56226880	.	.	.	.	.	Intergenic	.	.	.	.	.	.	.	.	.	.	.	0	3.08232	0.635493	3.1267	2.56813	0.836254	0	1.25444
17	56250082	56250249	167	chr17:56250081-56250248	.	.	.	.	.	Intergenic	.	.	.	.	.	.	.	.	.	.	.	7.46155	5.13719	6.99042	0	4.28022	8.36254	3.5785	5.01776
17	56250249	56250303	54	chr17:56250248-56250302	.	.	.	.	.	Intergenic	.	.	.	.	.	.	.	.	.	.	.	0	0	0.635493	0	0	0.836254	2.38567	0
17	56264174	56264224	50	chr17:56264173-56264223	.	.	.	.	.	Intergenic	.	.	.	.	.	.	.	.	.	.	.	18.1209	25.686	20.3358	9.3801	22.2571	27.5964	19.0853	12.5444
17	56264224	56264338	114	chr17:56264223-56264337	.	.	.	.	.	Intergenic	.	.	.	.	.	.	.	.	.	.	.	49.033	63.7012	73.0817	37.5204	62.0632	44.3215	63.2202	61.4676
17	56269090	56269184	94	chr17:56269089-56269183	.	.	.	.	.	Intergenic	.	.	.	.	.	.	.	.	.	.	.	3.19781	8.21951	6.35493	0	5.13626	7.52629	13.1212	10.0355
17	56407697	56408002	305	chr17:56407696-56408001	.	.	.	.	.	Intergenic	.	.	.	.	.	.	.	.	.	.	.	13.8572	17.4665	30.5037	25.0136	17.1209	16.7251	17.8925	13.7989
17	56408082	56408195	113	chr17:56408081-56408194	.	.	.	.	.	Intergenic	.	.	.	.	.	.	.	.	.	.	.	1.06594	5.13719	5.71944	6.2534	2.99615	5.85378	3.5785	2.50888
17	56408195	56408323	128	chr17:56408194-56408322	.	.	.	.	.	Intergenic	.	.	.	.	.	.	.	.	.	.	.	2.13187	10.2744	4.44845	3.1267	2.99615	2.50876	2.38567	0
17	56408323	56408491	168	chr17:56408322-56408490	.	.	.	.	.	Intergenic	.	.	.	.	.	.	.	.	.	.	.	9.59342	11.3018	5.08394	3.1267	5.13626	6.69003	13.1212	10.0355
17	56409983	56410095	112	chr17:56409982-56410094	.	.	.	.	.	Intergenic	.	.	.	.	.	.	.	.	.	.	.	5.32968	3.08232	9.5324	6.2534	8.56044	6.69003	1.19283	8.78109
17	56410526	56410622	96	chr17:56410525-56410621	.	.	.	.	.	Intergenic	.	.	.	.	.	.	.	.	.	.	.	1.06594	4.10975	4.44845	0	5.56429	4.18127	3.5785	2.50888
17	56410623	56410687	64	chr17:56410622-56410686	.	.	.	.	.	Intergenic	.	.	.	.	.	.	.	.	.	.	.	1.06594	1.02744	3.17747	0	0	3.34502	2.38567	1.25444
17	56477536	56477636	100	chr17:56477535-56477635	.	.	.	.	.	Intergenic	.	.	.	.	.	.	.	.	.	.	.	5.32968	3.08232	6.99042	12.5068	1.28407	5.85378	4.77134	1.25444
17	56479382	56479538	156	chr17:56479381-56479537	.	.	.	.	.	Intergenic	.	.	.	.	.	.	.	.	.	.	.	8.52748	15.4116	13.9808	12.5068	14.1247	7.52629	9.54267	5.01776
17	56479604	56479779	175	chr17:56479603-56479778	.	.	.	.	.	Intergenic	.	.	.	.	.	.	.	.	.	.	.	29.8462	39.0427	28.5972	15.6335	31.2456	29.2689	20.2782	28.8521
17	56479895	56479946	51	chr17:56479894-56479945	.	.	.	.	.	Intergenic	.	.	.	.	.	.	.	.	.	.	.	0	1.02744	2.54197	0	2.56813	0	1.19283	0
17	56481735	56481975	240	chr17:56481734-56481974	.	.	.	.	.	Intergenic	.	.	.	.	.	.	.	.	.	.	.	7.46155	3.08232	12.0744	9.3801	2.14011	6.69003	8.34984	10.0355
17	56484439	56484579	140	chr17:56484438-56484578	.	.	.	.	.	Intergenic	.	.	.	.	.	.	.	.	.	.	.	4.26374	5.13719	6.35493	3.1267	3.42418	3.34502	3.5785	6.27221
17	56487848	56487988	140	chr17:56487847-56487987	.	.	.	.	.	Intergenic	.	.	.	.	.	.	.	.	.	.	.	7.46155	9.24695	7.62592	25.0136	2.14011	4.18127	1.19283	7.52665
17	56488009	56488065	56	chr17:56488008-56488064	.	.	.	.	.	Intergenic	.	.	.	.	.	.	.	.	.	.	.	1.06594	0	1.27099	0	0.428022	0	0	3.76332
17	56490989	56491156	167	chr17:56490988-56491155	.	.	.	.	.	Intergenic	.	.	.	.	.	.	.	.	.	.	.	4.26374	1.02744	12.0744	15.6335	2.99615	5.85378	2.38567	0
17	56496855	56497006	151	chr17:56496854-56497005	.	.	.	.	.	Intergenic	.	.	.	.	.	.	.	.	.	.	.	5.32968	1.02744	8.26141	3.1267	4.28022	0.836254	11.9283	7.52665
17	56505152	56505277	125	chr17:56505151-56505276	.	.	.	.	.	Intergenic	.	.	.	.	.	.	.	.	.	.	.	10.6594	11.3018	13.9808	0	15.4088	14.2163	13.1212	28.8521
17	56507325	56508049	724	chr17:56507324-56508048	.	.	.	.	.	Intergenic	.	.	.	.	.	.	.	.	.	.	.	399.726	424.332	378.754	265.769	381.796	370.461	268.388	385.113
17	56546937	56547036	99	chr17:56546936-56547035	.	.	.	.	.	Intergenic	.	.	.	.	.	.	.	.	.	.	.	2.13187	1.02744	1.27099	3.1267	2.14011	2.50876	1.19283	5.01776
17	56547258	56547448	190	chr17:56547257-56547447	.	.	.	.	.	Intergenic	.	.	.	.	.	.	.	.	.	.	.	65.0221	66.7835	78.1656	34.3937	69.7676	72.7541	63.2202	68.9943
17	56548143	56548296	153	chr17:56548142-56548295	.	.	.	.	.	Intergenic	.	.	.	.	.	.	.	.	.	.	.	6.39561	4.10975	13.3454	12.5068	4.28022	0.836254	3.5785	3.76332
17	56548296	56548360	64	chr17:56548295-56548359	.	.	.	.	.	Intergenic	.	.	.	.	.	.	.	.	.	.	.	1.06594	2.05488	3.17747	0	1.28407	1.67251	1.19283	3.76332
17	56548360	56548444	84	chr17:56548359-56548443	.	.	.	.	.	Intergenic	.	.	.	.	.	.	.	.	.	.	.	2.13187	2.05488	5.08394	6.2534	2.99615	1.67251	1.19283	8.78109
17	56558232	56558376	144	chr17:56558231-56558375	.	.	.	.	.	Intergenic	.	.	.	.	.	.	.	.	.	.	.	5.32968	4.10975	5.08394	3.1267	9.41648	9.1988	11.9283	6.27221
17	56558487	56558545	58	chr17:56558486-56558544	.	.	.	.	.	Intergenic	.	.	.	.	.	.	.	.	.	.	.	5.32968	4.10975	5.08394	0	2.99615	3.34502	2.38567	0
17	56558545	56558644	99	chr17:56558544-56558643	.	.	.	.	.	Intergenic	.	.	.	.	.	.	.	.	.	.	.	18.1209	20.5488	23.5132	12.5068	28.6775	30.9414	22.6638	16.3077
17	56558644	56558759	115	chr17:56558643-56558758	.	.	.	.	.	Intergenic	.	.	.	.	.	.	.	.	.	.	.	15.989	8.21951	6.99042	15.6335	14.9808	18.3976	11.9283	7.52665
17	56558868	56558967	99	chr17:56558867-56558966	.	.	.	.	.	Intergenic	.	.	.	.	.	.	.	.	.	.	.	7.46155	12.3293	7.62592	3.1267	2.99615	4.18127	7.157	6.27221
17	56558967	56559098	131	chr17:56558966-56559097	.	.	.	.	.	Intergenic	.	.	.	.	.	.	.	.	.	.	.	1.06594	2.05488	5.08394	0	5.56429	0	5.96417	5.01776
17	56669000	56669098	98	chr17:56668999-56669097	.	.	.	.	.	Intergenic	.	.	.	.	.	.	.	.	.	.	.	11.7253	9.24695	10.1679	21.8869	8.98846	9.1988	14.314	21.3255
17	56722597	56722775	178	chr17:56722596-56722774	.	.	.	.	.	Intergenic	.	.	.	.	.	.	.	.	.	.	.	130.044	116.101	137.267	146.955	116.85	130.456	115.705	137.989
17	56727211	56727316	105	chr17:56727210-56727315	.	.	.	.	.	Intergenic	.	.	.	.	.	.	.	.	.	.	.	10.6594	15.4116	14.6163	3.1267	8.98846	3.34502	7.157	13.7989
17	56727357	56727410	53	chr17:56727356-56727409	.	.	.	.	.	Intergenic	.	.	.	.	.	.	.	.	.	.	.	2.13187	2.05488	1.90648	3.1267	0.428022	0	1.19283	0
17	56727410	56727509	99	chr17:56727409-56727508	.	.	.	.	.	Intergenic	.	.	.	.	.	.	.	.	.	.	.	5.32968	12.3293	6.99042	9.3801	7.7044	1.67251	9.54267	12.5444
17	56727558	56727628	70	chr17:56727557-56727627	.	.	.	.	.	Intergenic	.	.	.	.	.	.	.	.	.	.	.	6.39561	2.05488	3.81296	3.1267	3.42418	2.50876	5.96417	5.01776
17	56731919	56732122	203	chr17:56731918-56732121	.	.	.	.	.	Intergenic	.	.	.	.	.	.	.	.	.	.	.	8.52748	7.19207	5.71944	9.3801	2.56813	3.34502	5.96417	7.52665
17	56750807	56750990	183	chr17:56750806-56750989	.	.	.	.	.	Intergenic	.	.	.	.	.	.	.	.	.	.	.	4.26374	6.16463	5.08394	6.2534	4.28022	5.85378	7.157	3.76332
17	56759063	56759174	111	chr17:56759062-56759173	.	.	.	.	.	Intergenic	.	.	.	.	.	.	.	.	.	.	.	7.46155	8.21951	7.62592	18.7602	8.13242	10.0351	1.19283	2.50888
17	56762177	56762328	151	chr17:56762176-56762327	.	.	.	.	.	Intergenic	.	.	.	.	.	.	.	.	.	.	.	84.2089	94.5243	83.2496	137.575	104.437	105.368	66.7987	74.012
17	56951098	56951251	153	chr17:56951097-56951250	.	.	.	.	.	Intergenic	.	.	.	.	.	.	.	.	.	.	.	2.13187	15.4116	5.08394	21.8869	17.1209	12.5438	9.54267	6.27221
17	57118649	57118890	241	chr17:57118648-57118889	.	.	.	.	.	Intergenic	.	.	.	.	.	.	.	.	.	.	.	3.19781	7.19207	6.35493	6.2534	6.84835	4.18127	4.77134	8.78109
17	57155963	57156120	157	chr17:57155962-57156119	.	.	.	.	.	Intergenic	.	.	.	.	.	.	.	.	.	.	.	1.06594	0	2.54197	0	1.71209	0.836254	4.77134	0
17	57156138	57156495	357	chr17:57156137-57156494	.	.	.	.	.	Intergenic	.	.	.	.	.	.	.	.	.	.	.	9.59342	4.10975	8.26141	9.3801	6.42033	6.69003	7.157	8.78109
17	57156566	57156679	113	chr17:57156565-57156678	.	.	.	.	.	Intergenic	.	.	.	.	.	.	.	.	.	.	.	1.06594	0	1.27099	6.2534	0.428022	0	0	0
17	57156708	57156782	74	chr17:57156707-57156781	.	.	.	.	.	Intergenic	.	.	.	.	.	.	.	.	.	.	.	0	1.02744	0.635493	0	0.856044	0	0	0
17	57156827	57156980	153	chr17:57156826-57156979	.	.	.	.	.	Intergenic	.	.	.	.	.	.	.	.	.	.	.	2.13187	1.02744	0.635493	0	0	0.836254	0	0
17	57158155	57158314	159	chr17:57158154-57158313	.	.	.	.	.	Intergenic	.	.	.	.	.	.	.	.	.	.	.	1.06594	3.08232	3.17747	6.2534	3.8522	4.18127	7.157	5.01776
17	57167054	57167141	87	chr17:57167053-57167140	.	.	.	.	.	Intergenic	.	.	.	.	.	.	.	.	.	.	.	2.13187	0	5.71944	0	6.84835	5.01753	2.38567	3.76332
17	57167237	57167373	136	chr17:57167236-57167372	.	.	.	.	.	Intergenic	.	.	.	.	.	.	.	.	.	.	.	9.59342	16.439	13.9808	3.1267	20.9731	13.3801	11.9283	18.8166
17	57167422	57167477	55	chr17:57167421-57167476	.	.	.	.	.	Intergenic	.	.	.	.	.	.	.	.	.	.	.	0	0	0	0	0.856044	0	0	0
17	57167550	57167637	87	chr17:57167549-57167636	.	.	.	.	.	Intergenic	.	.	.	.	.	.	.	.	.	.	.	2.13187	1.02744	0	0	2.14011	0.836254	4.77134	2.50888
17	57167637	57167699	62	chr17:57167636-57167698	.	.	.	.	.	Intergenic	.	.	.	.	.	.	.	.	.	.	.	1.06594	0	1.27099	6.2534	0.856044	0	2.38567	0
17	57167699	57167762	63	chr17:57167698-57167761	.	.	.	.	.	Intergenic	.	.	.	.	.	.	.	.	.	.	.	1.06594	0	0.635493	0	0	0	0	2.50888
17	57168158	57168263	105	chr17:57168157-57168262	.	.	.	.	.	Intergenic	.	.	.	.	.	.	.	.	.	.	.	6.39561	3.08232	3.17747	6.2534	2.99615	0.836254	0	2.50888
17	57168276	57168414	138	chr17:57168275-57168413	.	.	.	.	.	Intergenic	.	.	.	.	.	.	.	.	.	.	.	3.19781	2.05488	5.71944	15.6335	3.42418	0.836254	3.5785	2.50888
17	57168414	57168501	87	chr17:57168413-57168500	.	.	.	.	.	Intergenic	.	.	.	.	.	.	.	.	.	.	.	1.06594	1.02744	3.81296	3.1267	1.28407	2.50876	1.19283	3.76332
17	57168501	57168725	224	chr17:57168500-57168724	.	.	.	.	.	Intergenic	.	.	.	.	.	.	.	.	.	.	.	4.26374	1.02744	5.71944	15.6335	3.42418	1.67251	9.54267	5.01776
17	57186192	57186347	155	chr17:57186191-57186346	.	.	.	.	.	Intergenic	.	.	.	.	.	.	.	.	.	.	.	1.06594	3.08232	1.90648	3.1267	2.56813	2.50876	2.38567	2.50888
17	57199871	57199946	75	chr17:57199870-57199945	.	.	.	.	.	Intergenic	.	.	.	.	.	.	.	.	.	.	.	1.06594	0	0.635493	0	0.428022	0.836254	2.38567	1.25444
17	57199968	57200082	114	chr17:57199967-57200081	.	.	.	.	.	Intergenic	.	.	.	.	.	.	.	.	.	.	.	0	2.05488	1.90648	0	0.856044	0.836254	3.5785	7.52665
17	57200151	57200256	105	chr17:57200150-57200255	.	.	.	.	.	Intergenic	.	.	.	.	.	.	.	.	.	.	.	1.06594	1.02744	1.90648	0	0.856044	0.836254	0	1.25444
17	57200323	57200504	181	chr17:57200322-57200503	.	.	.	.	.	Intergenic	.	.	.	.	.	.	.	.	.	.	.	2.13187	5.13719	3.17747	0	2.56813	0	7.157	1.25444
17	57200542	57200739	197	chr17:57200541-57200738	.	.	.	.	.	Intergenic	.	.	.	.	.	.	.	.	.	.	.	3.19781	0	3.81296	3.1267	0.856044	3.34502	2.38567	3.76332
17	57200739	57200789	50	chr17:57200738-57200788	.	.	.	.	.	Intergenic	.	.	.	.	.	.	.	.	.	.	.	1.06594	0	1.27099	0	0.856044	0	2.38567	0
17	57231072	57231126	54	chr17:57231071-57231125	.	.	.	.	.	Intergenic	.	.	.	.	.	.	.	.	.	.	.	2.13187	1.02744	1.90648	0	2.14011	3.34502	0	0
17	57231148	57231286	138	chr17:57231147-57231285	.	.	.	.	.	Intergenic	.	.	.	.	.	.	.	.	.	.	.	10.6594	4.10975	3.17747	3.1267	2.99615	8.36254	4.77134	0
17	57231408	57231467	59	chr17:57231407-57231466	.	.	.	.	.	Intergenic	.	.	.	.	.	.	.	.	.	.	.	1.06594	5.13719	2.54197	6.2534	5.13626	3.34502	1.19283	2.50888
17	57231527	57231603	76	chr17:57231526-57231602	.	.	.	.	.	Intergenic	.	.	.	.	.	.	.	.	.	.	.	9.59342	10.2744	4.44845	0	7.27637	5.01753	10.7355	1.25444
17	57231733	57231787	54	chr17:57231732-57231786	.	.	.	.	.	Intergenic	.	.	.	.	.	.	.	.	.	.	.	2.13187	0	0	3.1267	0.856044	2.50876	1.19283	1.25444
17	57231835	57231897	62	chr17:57231834-57231896	.	.	.	.	.	Intergenic	.	.	.	.	.	.	.	.	.	.	.	0	2.05488	0	0	0.856044	0.836254	1.19283	1.25444
17	57231897	57232160	263	chr17:57231896-57232159	.	.	.	.	.	Intergenic	.	.	.	.	.	.	.	.	.	.	.	11.7253	17.4665	8.8969	6.2534	7.27637	13.3801	11.9283	8.78109
17	57232438	57232527	89	chr17:57232437-57232526	.	.	.	.	.	Intergenic	.	.	.	.	.	.	.	.	.	.	.	5.32968	4.10975	8.8969	6.2534	4.70824	3.34502	5.96417	1.25444
17	57233014	57233147	133	chr17:57233013-57233146	.	.	.	.	.	Intergenic	.	.	.	.	.	.	.	.	.	.	.	9.59342	2.05488	6.35493	3.1267	13.2687	5.01753	2.38567	7.52665
17	57275138	57275214	76	chr17:57275137-57275213	.	.	.	.	.	Intergenic	.	.	.	.	.	.	.	.	.	.	.	7.46155	23.6311	11.4389	6.2534	21.8291	21.7426	13.1212	18.8166
17	57275214	57275881	667	chr17:57275213-57275880	.	.	.	.	.	Intergenic	.	.	.	.	.	.	.	.	.	.	.	560.682	549.68	443.574	350.19	483.237	531.858	460.434	516.83
17	57275883	57276016	133	chr17:57275882-57276015	.	.	.	.	.	Intergenic	.	.	.	.	.	.	.	.	.	.	.	34.1099	31.8506	18.4293	18.7602	16.2648	21.7426	10.7355	31.361
17	57276148	57276224	76	chr17:57276147-57276223	.	.	.	.	.	Intergenic	.	.	.	.	.	.	.	.	.	.	.	12.7912	11.3018	11.4389	3.1267	7.27637	10.0351	14.314	6.27221
17	57276658	57276742	84	chr17:57276657-57276741	.	.	.	.	.	Intergenic	.	.	.	.	.	.	.	.	.	.	.	4.26374	7.19207	5.08394	3.1267	4.70824	10.0351	3.5785	2.50888
17	57276835	57276922	87	chr17:57276834-57276921	.	.	.	.	.	Intergenic	.	.	.	.	.	.	.	.	.	.	.	12.7912	11.3018	3.81296	3.1267	12.8407	9.1988	9.54267	6.27221
17	57276995	57277201	206	chr17:57276994-57277200	.	.	.	.	.	Intergenic	.	.	.	.	.	.	.	.	.	.	.	62.8902	88.3597	55.2879	56.2806	77.472	88.643	88.2697	70.2487
17	57334894	57335059	165	chr17:57334893-57335058	.	.	.	.	.	Intergenic	.	.	.	.	.	.	.	.	.	.	.	27.7143	25.686	12.7099	9.3801	26.9654	30.9414	16.6997	13.7989
17	57335085	57335135	50	chr17:57335084-57335134	.	.	.	.	.	Intergenic	.	.	.	.	.	.	.	.	.	.	.	0	3.08232	0.635493	0	1.71209	1.67251	2.38567	0
17	57335877	57335930	53	chr17:57335876-57335929	.	.	.	.	.	Intergenic	.	.	.	.	.	.	.	.	.	.	.	11.7253	12.3293	12.0744	15.6335	21.8291	25.9239	19.0853	13.7989
17	57335930	57336050	120	chr17:57335929-57336049	.	.	.	.	.	Intergenic	.	.	.	.	.	.	.	.	.	.	.	5.32968	6.16463	3.17747	9.3801	10.7006	13.3801	4.77134	8.78109
17	57336135	57336295	160	chr17:57336134-57336294	.	.	.	.	.	Intergenic	.	.	.	.	.	.	.	.	.	.	.	3.19781	6.16463	6.99042	9.3801	2.14011	3.34502	3.5785	3.76332
17	57561485	57561687	202	chr17:57561484-57561686	.	.	.	.	.	Intergenic	.	.	.	.	.	.	.	.	.	.	.	8.52748	3.08232	4.44845	6.2534	2.99615	3.34502	7.157	5.01776
17	5761411	5761581	170	chr17:5761410-5761580	.	.	.	.	.	Intergenic	.	.	.	.	.	.	.	.	.	.	.	0	2.05488	7.62592	3.1267	2.56813	1.67251	5.96417	2.50888
17	57630761	57630926	165	chr17:57630760-57630925	.	.	.	.	.	Intergenic	.	.	.	.	.	.	.	.	.	.	.	2.13187	3.08232	3.81296	15.6335	3.42418	2.50876	2.38567	3.76332
17	57649746	57649907	161	chr17:57649745-57649906	.	.	.	.	.	Intergenic	.	.	.	.	.	.	.	.	.	.	.	4.26374	2.05488	4.44845	3.1267	0.856044	1.67251	4.77134	6.27221
17	57658208	57658379	171	chr17:57658207-57658378	.	.	.	.	.	Intergenic	.	.	.	.	.	.	.	.	.	.	.	5.32968	1.02744	2.54197	6.2534	1.71209	3.34502	1.19283	0
17	57658529	57658595	66	chr17:57658528-57658594	.	.	.	.	.	Intergenic	.	.	.	.	.	.	.	.	.	.	.	0	0	0	0	0.428022	0	2.38567	1.25444
17	57658614	57658821	207	chr17:57658613-57658820	.	.	.	.	.	Intergenic	.	.	.	.	.	.	.	.	.	.	.	4.26374	4.10975	1.27099	0	2.56813	5.01753	2.38567	3.76332
17	57659028	57659235	207	chr17:57659027-57659234	.	.	.	.	.	Intergenic	.	.	.	.	.	.	.	.	.	.	.	1.06594	2.05488	1.90648	6.2534	2.14011	0.836254	4.77134	1.25444
17	57674188	57674414	226	chr17:57674187-57674413	.	.	.	.	.	Intergenic	.	.	.	.	.	.	.	.	.	.	.	7.46155	4.10975	7.62592	21.8869	2.56813	2.50876	7.157	2.50888
17	5768464	5768629	165	chr17:5768463-5768628	.	.	.	.	.	Intergenic	.	.	.	.	.	.	.	.	.	.	.	2.13187	5.13719	4.44845	6.2534	1.28407	1.67251	5.96417	8.78109
17	57699174	57699389	215	chr17:57699173-57699388	.	.	.	.	.	Intergenic	.	.	.	.	.	.	.	.	.	.	.	2.13187	0	2.54197	6.2534	4.70824	2.50876	7.157	5.01776
17	57699389	57699595	206	chr17:57699388-57699594	.	.	.	.	.	Intergenic	.	.	.	.	.	.	.	.	.	.	.	2.13187	1.02744	3.81296	0	0.856044	0	8.34984	5.01776
17	57699595	57699708	113	chr17:57699594-57699707	.	.	.	.	.	Intergenic	.	.	.	.	.	.	.	.	.	.	.	2.13187	1.02744	2.54197	0	0.428022	0.836254	4.77134	1.25444
17	5770348	5770470	122	chr17:5770347-5770469	.	.	.	.	.	Intergenic	.	.	.	.	.	.	.	.	.	.	.	2.13187	4.10975	2.54197	3.1267	13.2687	10.0351	5.96417	3.76332
17	5770492	5770767	275	chr17:5770491-5770766	.	.	.	.	.	Intergenic	.	.	.	.	.	.	.	.	.	.	.	17.055	14.3841	5.71944	9.3801	12.4126	20.0701	10.7355	8.78109
17	57705115	57705271	156	chr17:57705114-57705270	.	.	.	.	.	Intergenic	.	.	.	.	.	.	.	.	.	.	.	2.13187	1.02744	1.27099	3.1267	0.856044	0.836254	2.38567	2.50888
17	5770767	5770846	79	chr17:5770766-5770845	.	.	.	.	.	Intergenic	.	.	.	.	.	.	.	.	.	.	.	5.32968	8.21951	1.90648	3.1267	6.84835	6.69003	7.157	3.76332
17	57739001	57739190	189	chr17:57739000-57739189	.	.	.	.	.	Intergenic	.	.	.	.	.	.	.	.	.	.	.	9.59342	1.02744	4.44845	6.2534	1.71209	1.67251	5.96417	3.76332
17	5777764	5777902	138	chr17:5777763-5777901	.	.	.	.	.	Intergenic	.	.	.	.	.	.	.	.	.	.	.	3.19781	0	0.635493	0	0.856044	2.50876	5.96417	1.25444
17	5778723	5778869	146	chr17:5778722-5778868	.	.	.	.	.	Intergenic	.	.	.	.	.	.	.	.	.	.	.	3.19781	1.02744	6.35493	12.5068	2.99615	1.67251	1.19283	5.01776
17	5780354	5780485	131	chr17:5780353-5780484	.	.	.	.	.	Intergenic	.	.	.	.	.	.	.	.	.	.	.	4.26374	3.08232	2.54197	3.1267	3.8522	7.52629	1.19283	2.50888
17	5780485	5780553	68	chr17:5780484-5780552	.	.	.	.	.	Intergenic	.	.	.	.	.	.	.	.	.	.	.	2.13187	1.02744	3.17747	0	3.42418	3.34502	3.5785	6.27221
17	5780587	5780795	208	chr17:5780586-5780794	.	.	.	.	.	Intergenic	.	.	.	.	.	.	.	.	.	.	.	13.8572	19.5213	7.62592	18.7602	8.13242	14.2163	8.34984	11.29
17	5780817	5780964	147	chr17:5780816-5780963	.	.	.	.	.	Intergenic	.	.	.	.	.	.	.	.	.	.	.	6.39561	6.16463	6.99042	0	8.13242	5.01753	1.19283	10.0355
17	5781478	5781683	205	chr17:5781477-5781682	.	.	.	.	.	Intergenic	.	.	.	.	.	.	.	.	.	.	.	8.52748	6.16463	4.44845	12.5068	7.27637	4.18127	4.77134	0
17	5794477	5794724	247	chr17:5794476-5794723	.	.	.	.	.	Intergenic	.	.	.	.	.	.	.	.	.	.	.	13.8572	12.3293	3.81296	9.3801	10.7006	9.1988	11.9283	12.5444
17	5795842	5795897	55	chr17:5795841-5795896	.	.	.	.	.	Intergenic	.	.	.	.	.	.	.	.	.	.	.	0	0	0	0	0.428022	3.34502	0	0
17	5796032	5796190	158	chr17:5796031-5796189	.	.	.	.	.	Intergenic	.	.	.	.	.	.	.	.	.	.	.	47.9671	46.2347	32.4101	15.6335	69.7676	52.684	56.0632	43.9054
17	5804826	5804905	79	chr17:5804825-5804904	.	.	.	.	.	Intergenic	.	.	.	.	.	.	.	.	.	.	.	6.39561	4.10975	1.90648	6.2534	3.8522	5.01753	3.5785	2.50888
17	5804905	5805202	297	chr17:5804904-5805201	.	.	.	.	.	Intergenic	.	.	.	.	.	.	.	.	.	.	.	25.5824	32.878	12.0744	18.7602	16.2648	35.9589	17.8925	23.8344
17	5805921	5806011	90	chr17:5805920-5806010	.	.	.	.	.	Intergenic	.	.	.	.	.	.	.	.	.	.	.	3.19781	8.21951	8.8969	6.2534	10.2725	6.69003	4.77134	5.01776
17	5806040	5806118	78	chr17:5806039-5806117	.	.	.	.	.	Intergenic	.	.	.	.	.	.	.	.	.	.	.	13.8572	30.8232	13.9808	21.8869	24.3973	29.2689	8.34984	7.52665
17	5806122	5806281	159	chr17:5806121-5806280	.	.	.	.	.	Intergenic	.	.	.	.	.	.	.	.	.	.	.	31.9781	64.7286	40.7373	34.3937	61.6352	76.0991	34.5922	26.3433
17	5806281	5806382	101	chr17:5806280-5806381	.	.	.	.	.	Intergenic	.	.	.	.	.	.	.	.	.	.	.	21.3187	16.439	5.65368	21.8869	17.5489	17.5613	5.96417	2.50888
17	5806512	5806593	81	chr17:5806511-5806592	.	.	.	.	.	Intergenic	.	.	.	.	.	.	.	.	.	.	.	4.26374	2.05488	0.635493	0	1.71209	0.836254	3.5785	1.25444
17	5806593	5806664	71	chr17:5806592-5806663	.	.	.	.	.	Intergenic	.	.	.	.	.	.	.	.	.	.	.	0	0	0	6.2534	0.428022	2.50876	0	0
17	5806664	5806794	130	chr17:5806663-5806793	.	.	.	.	.	Intergenic	.	.	.	.	.	.	.	.	.	.	.	2.13187	4.10975	8.26141	9.3801	6.84835	2.50876	10.7355	7.52665
17	5806853	5806910	57	chr17:5806852-5806909	.	.	.	.	.	Intergenic	.	.	.	.	.	.	.	.	.	.	.	2.13187	1.02744	3.81296	0	0.856044	3.34502	3.5785	0
17	5806972	5807043	71	chr17:5806971-5807042	.	.	.	.	.	Intergenic	.	.	.	.	.	.	.	.	.	.	.	2.13187	3.08232	8.26141	6.2534	2.56813	4.18127	3.5785	3.76332
17	5807043	5807133	90	chr17:5807042-5807132	.	.	.	.	.	Intergenic	.	.	.	.	.	.	.	.	.	.	.	6.39561	3.08232	6.99042	12.5068	3.42418	4.18127	1.19283	6.27221
17	5807187	5807261	74	chr17:5807186-5807260	.	.	.	.	.	Intergenic	.	.	.	.	.	.	.	.	.	.	.	2.13187	1.02744	2.54197	3.1267	1.71209	0.836254	1.19283	0
17	5811145	5811206	61	chr17:5811144-5811205	.	.	.	.	.	Intergenic	.	.	.	.	.	.	.	.	.	.	.	0	0	2.54197	0	0.428022	0	0	1.25444
17	5811206	5811292	86	chr17:5811205-5811291	.	.	.	.	.	Intergenic	.	.	.	.	.	.	.	.	.	.	.	2.13187	2.05488	1.27099	0	1.28407	1.67251	0	2.50888
17	5811305	5811458	153	chr17:5811304-5811457	.	.	.	.	.	Intergenic	.	.	.	.	.	.	.	.	.	.	.	2.13187	4.10975	5.71944	0	3.42418	0.836254	1.19283	7.52665
17	5811490	5811591	101	chr17:5811489-5811590	.	.	.	.	.	Intergenic	.	.	.	.	.	.	.	.	.	.	.	0	0	4.44845	0	1.28407	0.836254	1.19283	3.76332
17	5811613	5811695	82	chr17:5811612-5811694	.	.	.	.	.	Intergenic	.	.	.	.	.	.	.	.	.	.	.	5.32968	0	0.635493	0	0.428022	0.836254	1.19283	1.25444
17	5814038	5814191	153	chr17:5814037-5814190	.	.	.	.	.	Intergenic	.	.	.	.	.	.	.	.	.	.	.	9.59342	13.3567	8.26141	15.6335	14.1247	12.5438	16.6997	7.52665
17	5814245	5814346	101	chr17:5814244-5814345	.	.	.	.	.	Intergenic	.	.	.	.	.	.	.	.	.	.	.	2.13187	4.10975	1.27099	3.1267	2.56813	1.67251	2.38567	1.25444
17	5822131	5822304	173	chr17:5822130-5822303	.	.	.	.	.	Intergenic	.	.	.	.	.	.	.	.	.	.	.	4.26374	5.13719	5.08394	9.3801	4.28022	0	3.5785	1.25444
17	5822304	5822469	165	chr17:5822303-5822468	.	.	.	.	.	Intergenic	.	.	.	.	.	.	.	.	.	.	.	2.13187	9.24695	4.44845	12.5068	10.2725	5.85378	10.7355	8.78109
17	5822469	5822607	138	chr17:5822468-5822606	.	.	.	.	.	Intergenic	.	.	.	.	.	.	.	.	.	.	.	2.13187	8.21951	1.90648	3.1267	1.71209	1.67251	4.77134	3.76332
17	5822674	5822796	122	chr17:5822673-5822795	.	.	.	.	.	Intergenic	.	.	.	.	.	.	.	.	.	.	.	7.46155	9.24695	2.54197	0	11.5566	13.3801	7.157	10.0355
17	5822796	5822908	112	chr17:5822795-5822907	.	.	.	.	.	Intergenic	.	.	.	.	.	.	.	.	.	.	.	7.46155	5.13719	8.26141	0	4.28022	2.50876	5.96417	5.01776
17	5822908	5822990	82	chr17:5822907-5822989	.	.	.	.	.	Intergenic	.	.	.	.	.	.	.	.	.	.	.	1.06594	4.10975	5.08394	0	2.99615	4.18127	2.38567	3.76332
17	5822990	5823396	406	chr17:5822989-5823395	.	.	.	.	.	Intergenic	.	.	.	.	.	.	.	.	.	.	.	5.32968	15.4116	12.7099	15.6335	15.4088	9.1988	15.5068	7.52665
17	58551593	58551788	195	chr17:58551592-58551787	.	.	.	.	.	Intergenic	.	.	.	.	.	.	.	.	.	.	.	5.32968	3.08232	2.54197	0	1.28407	1.67251	2.38567	2.50888
17	58562200	58562452	252	chr17:58562199-58562451	.	.	.	.	.	Intergenic	.	.	.	.	.	.	.	.	.	.	.	3.19781	0	1.90648	15.6335	2.14011	3.34502	1.19283	3.76332
17	58590715	58590855	140	chr17:58590714-58590854	.	.	.	.	.	Intergenic	.	.	.	.	.	.	.	.	.	.	.	1.06594	2.05488	2.54197	6.2534	0.428022	1.67251	3.5785	3.76332
17	58650743	58650904	161	chr17:58650742-58650903	.	.	.	.	.	Intergenic	.	.	.	.	.	.	.	.	.	.	.	3.19781	1.02744	6.99042	6.2534	3.42418	1.67251	2.38567	7.52665
17	58664791	58664954	163	chr17:58664790-58664953	.	.	.	.	.	Intergenic	.	.	.	.	.	.	.	.	.	.	.	2.13187	3.08232	1.90648	3.1267	2.14011	0	8.34984	2.50888
17	58846409	58846556	147	chr17:58846408-58846555	.	.	.	.	.	Intergenic	.	.	.	.	.	.	.	.	.	.	.	3.19781	0	1.90648	6.2534	0.428022	3.34502	4.77134	3.76332
17	59044900	59045012	112	chr17:59044899-59045011	.	.	.	.	.	Intergenic	.	.	.	.	.	.	.	.	.	.	.	0	1.02744	1.27099	9.3801	0	0	0	0
17	59045059	59045385	326	chr17:59045058-59045384	.	.	.	.	.	Intergenic	.	.	.	.	.	.	.	.	.	.	.	4.26374	7.19207	9.5324	9.3801	2.99615	3.34502	3.5785	8.78109
17	59045385	59045442	57	chr17:59045384-59045441	.	.	.	.	.	Intergenic	.	.	.	.	.	.	.	.	.	.	.	0	0	1.90648	0	0.428022	2.50876	1.19283	0
17	59045525	59045600	75	chr17:59045524-59045599	.	.	.	.	.	Intergenic	.	.	.	.	.	.	.	.	.	.	.	1.06594	0	1.90648	0	0.428022	0.836254	4.77134	0
17	59045600	59045726	126	chr17:59045599-59045725	.	.	.	.	.	Intergenic	.	.	.	.	.	.	.	.	.	.	.	3.19781	0	1.90648	6.2534	0.428022	1.67251	2.38567	0
17	59045726	59045844	118	chr17:59045725-59045843	.	.	.	.	.	Intergenic	.	.	.	.	.	.	.	.	.	.	.	1.06594	0	0.635493	3.1267	1.28407	0	3.5785	0
17	59045844	59046040	196	chr17:59045843-59046039	.	.	.	.	.	Intergenic	.	.	.	.	.	.	.	.	.	.	.	4.26374	3.08232	5.08394	15.6335	1.71209	0.836254	2.38567	2.50888
17	59046173	59046278	105	chr17:59046172-59046277	.	.	.	.	.	Intergenic	.	.	.	.	.	.	.	.	.	.	.	2.13187	0	2.54197	0	0.856044	0	1.19283	2.50888
17	59075997	59076093	96	chr17:59075996-59076092	.	.	.	.	.	Intergenic	.	.	.	.	.	.	.	.	.	.	.	4.26374	1.02744	3.81296	9.3801	1.28407	0	2.38567	1.25444
17	59109329	59109586	257	chr17:59109328-59109585	.	.	.	.	.	Intergenic	.	.	.	.	.	.	.	.	.	.	.	6.39561	8.21951	6.35493	12.5068	6.42033	1.67251	5.96417	5.01776
17	59195835	59195987	152	chr17:59195834-59195986	.	.	.	.	.	Intergenic	.	.	.	.	.	.	.	.	.	.	.	7.46155	1.02744	5.08394	6.2534	2.56813	1.67251	2.38567	3.76332
17	59210604	59210735	131	chr17:59210603-59210734	.	.	.	.	.	Intergenic	.	.	.	.	.	.	.	.	.	.	.	1.06594	2.05488	2.54197	9.3801	0.428022	3.34502	5.96417	1.25444
17	59319697	59319857	160	chr17:59319696-59319856	.	.	.	.	.	Intergenic	.	.	.	.	.	.	.	.	.	.	.	0	4.10975	3.81296	3.1267	4.70824	0.836254	3.5785	2.50888
17	59319857	59319966	109	chr17:59319856-59319965	.	.	.	.	.	Intergenic	.	.	.	.	.	.	.	.	.	.	.	4.26374	2.05488	1.27099	6.2534	1.71209	5.01753	9.54267	1.25444
17	5934827	5934886	59	chr17:5934826-5934885	.	.	.	.	.	Intergenic	.	.	.	.	.	.	.	.	.	.	.	3.19781	8.21951	6.99042	6.2534	6.42033	5.85378	5.96417	3.76332
17	5934901	5935259	358	chr17:5934900-5935258	.	.	.	.	.	Intergenic	.	.	.	.	.	.	.	.	.	.	.	187.605	228.091	219.881	121.941	225.14	243.35	189.661	204.474
17	5935796	5935945	149	chr17:5935795-5935944	.	.	.	.	.	Intergenic	.	.	.	.	.	.	.	.	.	.	.	8.52748	13.3567	13.3454	6.2534	13.6967	9.1988	8.34984	17.5622
17	5935969	5936025	56	chr17:5935968-5936024	.	.	.	.	.	Intergenic	.	.	.	.	.	.	.	.	.	.	.	2.13187	3.08232	3.17747	0	5.56429	0	0	1.25444
17	59381295	59381418	123	chr17:59381294-59381417	.	.	.	.	.	Intergenic	.	.	.	.	.	.	.	.	.	.	.	0	3.08232	1.27099	0	3.42418	2.50876	0	1.25444
17	59482076	59482328	252	chr17:59482075-59482327	.	.	.	.	.	Intergenic	.	.	.	.	.	.	.	.	.	.	.	5.32968	6.16463	5.71944	9.3801	1.71209	4.18127	14.314	5.01776
17	59503300	59503415	115	chr17:59503299-59503414	.	.	.	.	.	Intergenic	.	.	.	.	.	.	.	.	.	.	.	2.13187	1.02744	5.08394	0	1.71209	2.50876	4.77134	0
17	59535378	59535499	121	chr17:59535377-59535498	.	.	.	.	.	Intergenic	.	.	.	.	.	.	.	.	.	.	.	4.26374	4.10975	3.81296	3.1267	2.99615	1.67251	4.77134	0
17	59567686	59567801	115	chr17:59567685-59567800	.	.	.	.	.	Intergenic	.	.	.	.	.	.	.	.	.	.	.	1.06594	0	3.81296	6.2534	0	2.50876	3.5785	1.25444
17	59567878	59568012	134	chr17:59567877-59568011	.	.	.	.	.	Intergenic	.	.	.	.	.	.	.	.	.	.	.	2.13187	0	2.54197	9.3801	2.99615	3.34502	2.38567	2.50888
17	59582886	59582959	73	chr17:59582885-59582958	.	.	.	.	.	Intergenic	.	.	.	.	.	.	.	.	.	.	.	1.06594	0	0	0	0.856044	1.67251	1.19283	1.25444
17	59582999	59583076	77	chr17:59582998-59583075	.	.	.	.	.	Intergenic	.	.	.	.	.	.	.	.	.	.	.	2.13187	2.05488	3.17747	0	0.856044	0	1.19283	0
17	59583743	59583910	167	chr17:59583742-59583909	.	.	.	.	.	Intergenic	.	.	.	.	.	.	.	.	.	.	.	1.06594	4.10975	6.35493	15.6335	1.28407	2.50876	3.5785	0
17	59618209	59618335	126	chr17:59618208-59618334	.	.	.	.	.	Intergenic	.	.	.	.	.	.	.	.	.	.	.	4.26374	2.05488	8.8969	12.5068	2.99615	0.836254	10.7355	2.50888
17	59704207	59704383	176	chr17:59704206-59704382	.	.	.	.	.	Intergenic	.	.	.	.	.	.	.	.	.	.	.	9.59342	5.13719	5.08394	9.3801	2.14011	5.85378	9.54267	10.0355
17	59755475	59755682	207	chr17:59755474-59755681	.	.	.	.	.	Intergenic	.	.	.	.	.	.	.	.	.	.	.	7.46155	1.02744	2.54197	9.3801	2.56813	4.18127	17.8925	0
17	59826210	59826421	211	chr17:59826209-59826420	.	.	.	.	.	Intergenic	.	.	.	.	.	.	.	.	.	.	.	10.6594	1.02744	5.08394	12.5068	3.42418	3.34502	7.157	3.76332
17	59957571	59957753	182	chr17:59957570-59957752	.	.	.	.	.	Intergenic	.	.	.	.	.	.	.	.	.	.	.	4.26374	9.24695	3.81296	9.3801	7.27637	3.34502	7.157	2.50888
17	60164664	60164854	190	chr17:60164663-60164853	.	.	.	.	.	Intergenic	.	.	.	.	.	.	.	.	.	.	.	2.13187	6.16463	7.62592	3.1267	1.71209	3.34502	2.38567	7.52665
17	60172099	60172255	156	chr17:60172098-60172254	.	.	.	.	.	Intergenic	.	.	.	.	.	.	.	.	.	.	.	5.32968	2.05488	5.71944	6.2534	3.42418	4.18127	8.34984	2.50888
17	60174071	60174243	172	chr17:60174070-60174242	.	.	.	.	.	Intergenic	.	.	.	.	.	.	.	.	.	.	.	4.26374	5.13719	8.26141	6.2534	2.14011	5.01753	4.77134	1.25444
17	60184844	60185043	199	chr17:60184843-60185042	.	.	.	.	.	Intergenic	.	.	.	.	.	.	.	.	.	.	.	5.32968	2.05488	2.54197	0	3.42418	3.34502	4.77134	3.76332
17	60188484	60188681	197	chr17:60188483-60188680	.	.	.	.	.	Intergenic	.	.	.	.	.	.	.	.	.	.	.	7.46155	7.19207	5.71944	6.2534	1.28407	5.01753	4.77134	6.27221
17	60196596	60196779	183	chr17:60196595-60196778	.	.	.	.	.	Intergenic	.	.	.	.	.	.	.	.	.	.	.	1.06594	1.02744	12.0744	12.5068	4.28022	1.67251	10.7355	1.25444
17	60197216	60197356	140	chr17:60197215-60197355	.	.	.	.	.	Intergenic	.	.	.	.	.	.	.	.	.	.	.	3.19781	4.10975	4.44845	9.3801	1.71209	7.52629	3.5785	7.52665
17	60197637	60197872	235	chr17:60197636-60197871	.	.	.	.	.	Intergenic	.	.	.	.	.	.	.	.	.	.	.	8.52748	7.19207	5.71944	12.5068	3.42418	2.50876	9.54267	7.52665
17	60233837	60233994	157	chr17:60233836-60233993	.	.	.	.	.	Intergenic	.	.	.	.	.	.	.	.	.	.	.	30.9121	31.8506	34.3166	21.8869	21.4011	18.3976	29.8209	36.3788
17	60236625	60236795	170	chr17:60236624-60236794	.	.	.	.	.	Intergenic	.	.	.	.	.	.	.	.	.	.	.	2.13187	2.05488	3.17747	0	3.8522	3.34502	4.77134	0
17	60304473	60304667	194	chr17:60304472-60304666	.	.	.	.	.	Intergenic	.	.	.	.	.	.	.	.	.	.	.	3.19781	2.05488	5.71944	6.2534	1.71209	4.18127	5.96417	7.52665
17	60304667	60304773	106	chr17:60304666-60304772	.	.	.	.	.	Intergenic	.	.	.	.	.	.	.	.	.	.	.	2.13187	1.02744	0	0	0	0.836254	1.19283	0
17	60305034	60305162	128	chr17:60305033-60305161	.	.	.	.	.	Intergenic	.	.	.	.	.	.	.	.	.	.	.	5.32968	7.19207	6.35493	6.2534	6.42033	5.85378	4.77134	7.52665
17	60306704	60306887	183	chr17:60306703-60306886	.	.	.	.	.	Intergenic	.	.	.	.	.	.	.	.	.	.	.	3.19781	1.02744	2.54197	6.2534	3.42418	3.34502	3.5785	1.25444
17	60310337	60310479	142	chr17:60310336-60310478	.	.	.	.	.	Intergenic	.	.	.	.	.	.	.	.	.	.	.	2.13187	2.05488	1.90648	3.1267	2.99615	0.836254	11.9283	2.50888
17	60311416	60311540	124	chr17:60311415-60311539	.	.	.	.	.	Intergenic	.	.	.	.	.	.	.	.	.	.	.	9.59342	10.2744	6.99042	12.5068	10.2725	9.1988	10.7355	5.01776
17	60338191	60338346	155	chr17:60338190-60338345	.	.	.	.	.	Intergenic	.	.	.	.	.	.	.	.	.	.	.	5.32968	7.19207	6.35493	0	4.70824	2.50876	4.77134	2.50888
17	60386007	60386159	152	chr17:60386006-60386158	.	.	.	.	.	Intergenic	.	.	.	.	.	.	.	.	.	.	.	2.13187	2.05488	1.90648	0	2.56813	2.50876	3.5785	1.25444
17	60406953	60407157	204	chr17:60406952-60407156	.	.	.	.	.	Intergenic	.	.	.	.	.	.	.	.	.	.	.	11.7253	5.13719	6.99042	28.1403	4.70824	4.18127	14.314	1.25444
17	60417185	60417356	171	chr17:60417184-60417355	.	.	.	.	.	Intergenic	.	.	.	.	.	.	.	.	.	.	.	2.13187	1.02744	8.8969	6.2534	2.99615	2.50876	7.157	2.50888
17	60419920	60420164	244	chr17:60419919-60420163	.	.	.	.	.	Intergenic	.	.	.	.	.	.	.	.	.	.	.	4.26374	4.10975	3.17747	9.3801	3.8522	5.85378	13.1212	5.01776
17	60428017	60428151	134	chr17:60428016-60428150	.	.	.	.	.	Intergenic	.	.	.	.	.	.	.	.	.	.	.	0	2.05488	2.54197	9.3801	2.56813	1.67251	3.5785	5.01776
17	60443325	60443416	91	chr17:60443324-60443415	.	.	.	.	.	Intergenic	.	.	.	.	.	.	.	.	.	.	.	3.19781	1.02744	0	0	1.71209	0	2.38567	2.50888
17	60443436	60443493	57	chr17:60443435-60443492	.	.	.	.	.	Intergenic	.	.	.	.	.	.	.	.	.	.	.	1.06594	1.02744	0.635493	3.1267	0.856044	0	2.38567	0
17	60443522	60443601	79	chr17:60443521-60443600	.	.	.	.	.	Intergenic	.	.	.	.	.	.	.	.	.	.	.	0	1.02744	1.90648	0	0	1.67251	7.157	0
17	60443601	60443718	117	chr17:60443600-60443717	.	.	.	.	.	Intergenic	.	.	.	.	.	.	.	.	.	.	.	0	2.05488	6.99042	3.1267	1.71209	0	5.96417	1.25444
17	60443743	60443816	73	chr17:60443742-60443815	.	.	.	.	.	Intergenic	.	.	.	.	.	.	.	.	.	.	.	0	3.08232	1.27099	0	0.428022	0	1.19283	1.25444
17	60443871	60443925	54	chr17:60443870-60443924	.	.	.	.	.	Intergenic	.	.	.	.	.	.	.	.	.	.	.	0	0	1.90648	0	0	0	0	0
17	60443951	60444080	129	chr17:60443950-60444079	.	.	.	.	.	Intergenic	.	.	.	.	.	.	.	.	.	.	.	0	2.05488	1.90648	3.1267	1.71209	1.67251	1.19283	5.01776
17	60495401	60495595	194	chr17:60495400-60495594	.	.	.	.	.	Intergenic	.	.	.	.	.	.	.	.	.	.	.	4.26374	1.02744	5.08394	9.3801	2.99615	0	8.34984	1.25444
17	60549207	60549349	142	chr17:60549206-60549348	.	.	.	.	.	Intergenic	.	.	.	.	.	.	.	.	.	.	.	2.13187	2.05488	2.54197	3.1267	2.14011	0.836254	5.96417	2.50888
17	60551267	60551333	66	chr17:60551266-60551332	.	.	.	.	.	Intergenic	.	.	.	.	.	.	.	.	.	.	.	1.06594	1.02744	4.44845	9.3801	0.856044	1.67251	1.19283	1.25444
17	60551333	60551410	77	chr17:60551332-60551409	.	.	.	.	.	Intergenic	.	.	.	.	.	.	.	.	.	.	.	1.06594	0	1.90648	3.1267	0	0.836254	0	2.50888
17	60551410	60551508	98	chr17:60551409-60551507	.	.	.	.	.	Intergenic	.	.	.	.	.	.	.	.	.	.	.	1.06594	0	2.54197	0	0.856044	0.836254	0	5.01776
17	60556880	60557043	163	chr17:60556879-60557042	.	.	.	.	.	Intergenic	.	.	.	.	.	.	.	.	.	.	.	5.32968	4.10975	6.99042	12.5068	1.28407	2.50876	5.96417	5.01776
17	60557043	60557364	321	chr17:60557042-60557363	.	.	.	.	.	Intergenic	.	.	.	.	.	.	.	.	.	.	.	10.6594	3.08232	12.0744	15.6335	5.56429	7.52629	10.7355	5.01776
17	60557364	60557464	100	chr17:60557363-60557463	.	.	.	.	.	Intergenic	.	.	.	.	.	.	.	.	.	.	.	2.13187	0	1.27099	0	3.42418	0	1.19283	2.50888
17	60615482	60615596	114	chr17:60615481-60615595	.	.	.	.	.	Intergenic	.	.	.	.	.	.	.	.	.	.	.	1.06594	2.05488	6.99042	3.1267	1.28407	0.836254	4.77134	1.25444
17	60643211	60643408	197	chr17:60643210-60643407	.	.	.	.	.	Intergenic	.	.	.	.	.	.	.	.	.	.	.	2.13187	8.21951	5.08394	12.5068	2.56813	4.18127	10.7355	3.76332
17	60653675	60653838	163	chr17:60653674-60653837	.	.	.	.	.	Intergenic	.	.	.	.	.	.	.	.	.	.	.	1.06594	2.05488	1.90648	6.2534	1.28407	4.18127	8.34984	0
17	60684712	60684903	191	chr17:60684711-60684902	.	.	.	.	.	Intergenic	.	.	.	.	.	.	.	.	.	.	.	6.39561	3.08232	3.81296	18.7602	1.71209	3.34502	2.38567	3.76332
17	60733147	60733306	159	chr17:60733146-60733305	.	.	.	.	.	Intergenic	.	.	.	.	.	.	.	.	.	.	.	7.46155	4.10975	3.17747	0	1.28407	0.836254	1.19283	0
17	60783460	60783581	121	chr17:60783459-60783580	.	.	.	.	.	Intergenic	.	.	.	.	.	.	.	.	.	.	.	1.06594	0	0	3.1267	0.856044	1.67251	2.38567	2.50888
17	60783609	60783681	72	chr17:60783608-60783680	.	.	.	.	.	Intergenic	.	.	.	.	.	.	.	.	.	.	.	2.13187	1.02744	0	3.1267	0	0	1.19283	0
17	60783783	60783858	75	chr17:60783782-60783857	.	.	.	.	.	Intergenic	.	.	.	.	.	.	.	.	.	.	.	0	2.05488	1.27099	0	1.28407	0	2.38567	1.25444
17	60783910	60783977	67	chr17:60783909-60783976	.	.	.	.	.	Intergenic	.	.	.	.	.	.	.	.	.	.	.	0	1.02744	0	0	1.28407	0	1.19283	0
17	60784030	60784182	152	chr17:60784029-60784181	.	.	.	.	.	Intergenic	.	.	.	.	.	.	.	.	.	.	.	4.26374	1.02744	5.08394	3.1267	0.856044	2.50876	4.77134	3.76332
17	60790332	60790545	213	chr17:60790331-60790544	.	.	.	.	.	Intergenic	.	.	.	.	.	.	.	.	.	.	.	1.06594	0	3.81296	3.1267	0	2.50876	1.19283	5.01776
17	60791740	60791809	69	chr17:60791739-60791808	.	.	.	.	.	Intergenic	.	.	.	.	.	.	.	.	.	.	.	1.06594	1.02744	0	6.2534	0.428022	0.836254	1.19283	1.25444
17	60791840	60791925	85	chr17:60791839-60791924	.	.	.	.	.	Intergenic	.	.	.	.	.	.	.	.	.	.	.	3.19781	1.02744	3.17747	0	1.28407	1.67251	0	0
17	60791925	60792059	134	chr17:60791924-60792058	.	.	.	.	.	Intergenic	.	.	.	.	.	.	.	.	.	.	.	3.19781	3.08232	5.08394	0	1.28407	1.67251	4.77134	2.50888
17	60792077	60792145	68	chr17:60792076-60792144	.	.	.	.	.	Intergenic	.	.	.	.	.	.	.	.	.	.	.	0	1.02744	1.27099	6.2534	0.428022	0.836254	1.19283	2.50888
17	60831997	60832181	184	chr17:60831996-60832180	.	.	.	.	.	Intergenic	.	.	.	.	.	.	.	.	.	.	.	2.13187	2.05488	6.99042	0	3.42418	2.50876	2.38567	5.01776
17	60858549	60858699	150	chr17:60858548-60858698	.	.	.	.	.	Intergenic	.	.	.	.	.	.	.	.	.	.	.	2.13187	3.08232	1.27099	0	4.28022	1.67251	3.5785	2.50888
17	60904822	60905010	188	chr17:60904821-60905009	.	.	.	.	.	Intergenic	.	.	.	.	.	.	.	.	.	.	.	1.06594	1.02744	5.71944	6.2534	2.14011	3.34502	7.157	6.27221
17	6092994	6093159	165	chr17:6092993-6093158	.	.	.	.	.	Intergenic	.	.	.	.	.	.	.	.	.	.	.	4.26374	9.24695	3.81296	0	2.99615	5.01753	3.5785	3.76332
17	60980105	60980216	111	chr17:60980104-60980215	.	.	.	.	.	Intergenic	.	.	.	.	.	.	.	.	.	.	.	0	2.05488	1.90648	6.2534	0.428022	0.836254	5.96417	1.25444
17	6098094	6098243	149	chr17:6098093-6098242	.	.	.	.	.	Intergenic	.	.	.	.	.	.	.	.	.	.	.	5.32968	17.4665	6.35493	3.1267	7.27637	8.36254	5.96417	12.5444
17	61021509	61021639	130	chr17:61021508-61021638	.	.	.	.	.	Intergenic	.	.	.	.	.	.	.	.	.	.	.	3.19781	2.05488	1.90648	0	1.28407	1.67251	3.5785	3.76332
17	6104962	6105116	154	chr17:6104961-6105115	.	.	.	.	.	Intergenic	.	.	.	.	.	.	.	.	.	.	.	5.32968	4.10975	10.1679	21.8869	6.42033	6.69003	4.77134	13.7989
17	61090237	61090305	68	chr17:61090236-61090304	.	.	.	.	.	Intergenic	.	.	.	.	.	.	.	.	.	.	.	0	0	1.27099	3.1267	0.856044	0.836254	2.38567	1.25444
17	61090305	61090384	79	chr17:61090304-61090383	.	.	.	.	.	Intergenic	.	.	.	.	.	.	.	.	.	.	.	1.06594	0	4.44845	0	0.856044	0.836254	1.19283	1.25444
17	61090490	61090577	87	chr17:61090489-61090576	.	.	.	.	.	Intergenic	.	.	.	.	.	.	.	.	.	.	.	0	2.05488	1.27099	6.2534	0.428022	0.836254	0	3.76332
17	61090577	61090705	128	chr17:61090576-61090704	.	.	.	.	.	Intergenic	.	.	.	.	.	.	.	.	.	.	.	4.26374	1.02744	2.54197	12.5068	0.428022	0	1.19283	1.25444
17	61106744	61106899	155	chr17:61106743-61106898	.	.	.	.	.	Intergenic	.	.	.	.	.	.	.	.	.	.	.	4.26374	1.02744	3.81296	0	2.14011	2.50876	0	3.76332
17	61124432	61124601	169	chr17:61124431-61124600	.	.	.	.	.	Intergenic	.	.	.	.	.	.	.	.	.	.	.	2.13187	5.13719	2.54197	0	1.71209	3.34502	1.19283	0
17	61178607	61178784	177	chr17:61178606-61178783	.	.	.	.	.	Intergenic	.	.	.	.	.	.	.	.	.	.	.	3.19781	0	4.44845	3.1267	1.71209	2.50876	3.5785	1.25444
17	61192817	61193019	202	chr17:61192816-61193018	.	.	.	.	.	Intergenic	.	.	.	.	.	.	.	.	.	.	.	6.39561	1.02744	5.71944	18.7602	2.14011	2.50876	9.54267	1.25444
17	61221773	61221885	112	chr17:61221772-61221884	.	.	.	.	.	Intergenic	.	.	.	.	.	.	.	.	.	.	.	1.06594	3.08232	2.54197	0	2.14011	1.67251	2.38567	0
17	61257436	61257606	170	chr17:61257435-61257605	.	.	.	.	.	Intergenic	.	.	.	.	.	.	.	.	.	.	.	1.06594	3.08232	8.8969	6.2534	2.14011	4.18127	4.77134	2.50888
17	61266167	61266288	121	chr17:61266166-61266287	.	.	.	.	.	Intergenic	.	.	.	.	.	.	.	.	.	.	.	2.13187	0	2.54197	9.3801	0.856044	2.50876	1.19283	0
17	61300134	61300283	149	chr17:61300133-61300282	.	.	.	.	.	Intergenic	.	.	.	.	.	.	.	.	.	.	.	1.06594	3.08232	3.81296	3.1267	2.14011	2.50876	3.5785	1.25444
17	61347012	61347189	177	chr17:61347011-61347188	.	.	.	.	.	Intergenic	.	.	.	.	.	.	.	.	.	.	.	5.32968	2.05488	2.54197	9.3801	3.42418	1.67251	10.7355	1.25444
17	61374176	61374322	146	chr17:61374175-61374321	.	.	.	.	.	Intergenic	.	.	.	.	.	.	.	.	.	.	.	6.39561	1.02744	1.90648	12.5068	0.856044	3.34502	3.5785	1.25444
17	61394654	61394961	307	chr17:61394653-61394960	.	.	.	.	.	Intergenic	.	.	.	.	.	.	.	.	.	.	.	9.59342	6.16463	4.44845	6.2534	2.99615	1.67251	5.96417	7.52665
17	61394961	61395103	142	chr17:61394960-61395102	.	.	.	.	.	Intergenic	.	.	.	.	.	.	.	.	.	.	.	2.13187	2.05488	4.44845	0	0.856044	3.34502	4.77134	7.52665
17	61450544	61450679	135	chr17:61450543-61450678	.	.	.	.	.	Intergenic	.	.	.	.	.	.	.	.	.	.	.	6.39561	3.08232	4.44845	15.6335	2.14011	2.50876	1.19283	3.76332
17	61489574	61489716	142	chr17:61489573-61489715	.	.	.	.	.	Intergenic	.	.	.	.	.	.	.	.	.	.	.	0	4.10975	5.08394	9.3801	2.99615	1.67251	2.38567	2.50888
17	61529585	61529936	351	chr17:61529584-61529935	.	.	.	.	.	Intergenic	.	.	.	.	.	.	.	.	.	.	.	11.7253	12.3293	6.99042	18.7602	5.56429	5.01753	5.96417	8.78109
17	61530104	61530217	113	chr17:61530103-61530216	.	.	.	.	.	Intergenic	.	.	.	.	.	.	.	.	.	.	.	0	1.02744	3.17747	3.1267	0.856044	1.67251	1.19283	2.50888
17	61557440	61557665	225	chr17:61557439-61557664	.	.	.	.	.	Intergenic	.	.	.	.	.	.	.	.	.	.	.	4.26374	1.02744	3.81296	12.5068	2.99615	2.50876	5.96417	7.52665
17	61562298	61562471	173	chr17:61562297-61562470	.	.	.	.	.	Intergenic	.	.	.	.	.	.	.	.	.	.	.	7.46155	3.08232	1.90648	3.1267	1.71209	2.50876	2.38567	3.76332
17	61572933	61573057	124	chr17:61572932-61573056	.	.	.	.	.	Intergenic	.	.	.	.	.	.	.	.	.	.	.	3.19781	4.10975	2.54197	9.3801	2.56813	2.50876	3.5785	5.01776
17	61582325	61582470	145	chr17:61582324-61582469	.	.	.	.	.	Intergenic	.	.	.	.	.	.	.	.	.	.	.	0	2.05488	3.17747	6.2534	3.8522	1.67251	2.38567	1.25444
17	61613051	61613160	109	chr17:61613050-61613159	.	.	.	.	.	Intergenic	.	.	.	.	.	.	.	.	.	.	.	1.06594	1.02744	1.27099	0	0.856044	0	3.5785	1.25444
17	61663878	61664003	125	chr17:61663877-61664002	.	.	.	.	.	Intergenic	.	.	.	.	.	.	.	.	.	.	.	2.13187	1.02744	1.27099	3.1267	2.99615	0	0	1.25444
17	61707634	61707850	216	chr17:61707633-61707849	.	.	.	.	.	Intergenic	.	.	.	.	.	.	.	.	.	.	.	6.39561	6.16463	10.1679	25.0136	4.70824	3.34502	17.8925	7.52665
17	61747841	61747961	120	chr17:61747840-61747960	.	.	.	.	.	Intergenic	.	.	.	.	.	.	.	.	.	.	.	4.26374	1.02744	3.17747	3.1267	1.28407	1.67251	3.5785	1.25444
17	61825347	61825460	113	chr17:61825346-61825459	.	.	.	.	.	Intergenic	.	.	.	.	.	.	.	.	.	.	.	2.13187	3.08232	5.08394	3.1267	2.14011	1.67251	2.38567	6.27221
17	61910611	61910728	117	chr17:61910610-61910727	.	.	.	.	.	Intergenic	.	.	.	.	.	.	.	.	.	.	.	0	0	2.54197	0	1.28407	3.34502	3.5785	1.25444
17	61972193	61972282	89	chr17:61972192-61972281	.	.	.	.	.	Intergenic	.	.	.	.	.	.	.	.	.	.	.	2.13187	0	5.08394	0	0.428022	0.836254	1.19283	0
17	61972282	61972375	93	chr17:61972281-61972374	.	.	.	.	.	Intergenic	.	.	.	.	.	.	.	.	.	.	.	1.06594	0	0	6.2534	0.428022	2.50876	0	1.25444
17	61972375	61972494	119	chr17:61972374-61972493	.	.	.	.	.	Intergenic	.	.	.	.	.	.	.	.	.	.	.	1.06594	1.02744	0.635493	3.1267	1.28407	0	2.38567	2.50888
17	62013706	62014040	334	chr17:62013705-62014039	.	.	.	.	.	Intergenic	.	.	.	.	.	.	.	.	.	.	.	7.46155	6.16463	8.26141	15.6335	8.98846	9.1988	3.5785	8.78109
17	62066750	62066977	227	chr17:62066749-62066976	.	.	.	.	.	Intergenic	.	.	.	.	.	.	.	.	.	.	.	3.19781	6.16463	6.99042	3.1267	3.42418	0.836254	3.5785	6.27221
17	62078230	62078408	178	chr17:62078229-62078407	.	.	.	.	.	Intergenic	.	.	.	.	.	.	.	.	.	.	.	3.19781	2.05488	5.08394	6.2534	2.56813	4.18127	1.19283	2.50888
17	62087844	62087975	131	chr17:62087843-62087974	.	.	.	.	.	Intergenic	.	.	.	.	.	.	.	.	.	.	.	2.13187	6.16463	4.44845	12.5068	2.14011	2.50876	7.157	1.25444
17	62087975	62088104	129	chr17:62087974-62088103	.	.	.	.	.	Intergenic	.	.	.	.	.	.	.	.	.	.	.	5.32968	0	3.17747	3.1267	1.71209	0	2.38567	0
17	62143197	62143414	217	chr17:62143196-62143413	.	.	.	.	.	Intergenic	.	.	.	.	.	.	.	.	.	.	.	7.46155	1.02744	2.54197	3.1267	1.71209	6.69003	8.34984	0
17	62166139	62166331	192	chr17:62166138-62166330	.	.	.	.	.	Intergenic	.	.	.	.	.	.	.	.	.	.	.	2.13187	1.02744	4.44845	3.1267	1.28407	2.50876	1.19283	5.01776
17	62179144	62179296	152	chr17:62179143-62179295	.	.	.	.	.	Intergenic	.	.	.	.	.	.	.	.	.	.	.	6.39561	0	8.8969	6.2534	1.71209	0.836254	13.1212	0
17	62277331	62277549	218	chr17:62277330-62277548	.	.	.	.	.	Intergenic	.	.	.	.	.	.	.	.	.	.	.	3.19781	1.02744	7.62592	6.2534	1.71209	0.836254	13.1212	7.52665
17	62307441	62307746	305	chr17:62307440-62307745	.	.	.	.	.	Intergenic	.	.	.	.	.	.	.	.	.	.	.	5.32968	4.10975	5.08394	3.1267	5.56429	7.52629	4.77134	6.27221
17	62346208	62346364	156	chr17:62346207-62346363	.	.	.	.	.	Intergenic	.	.	.	.	.	.	.	.	.	.	.	6.39561	2.05488	1.27099	6.2534	4.28022	0	1.19283	5.01776
17	62356385	62356458	73	chr17:62356384-62356457	.	.	.	.	.	Intergenic	.	.	.	.	.	.	.	.	.	.	.	2.13187	1.02744	2.54197	6.2534	3.42418	2.50876	2.38567	2.50888
17	62356458	62356530	72	chr17:62356457-62356529	.	.	.	.	.	Intergenic	.	.	.	.	.	.	.	.	.	.	.	0	2.05488	3.17747	9.3801	1.71209	1.67251	0	1.25444
17	62356530	62356684	154	chr17:62356529-62356683	.	.	.	.	.	Intergenic	.	.	.	.	.	.	.	.	.	.	.	3.19781	5.13719	1.27099	9.3801	1.71209	0.836254	3.5785	5.01776
17	62367609	62367666	57	chr17:62367608-62367665	.	.	.	.	.	Intergenic	.	.	.	.	.	.	.	.	.	.	.	2.13187	3.08232	5.50761	0	0.856044	2.50876	0	0
17	62367666	62367723	57	chr17:62367665-62367722	.	.	.	.	.	Intergenic	.	.	.	.	.	.	.	.	.	.	.	1.06594	1.02744	2.7538	6.2534	0	0	3.5785	0
17	62367780	62367836	56	chr17:62367779-62367835	.	.	.	.	.	Intergenic	.	.	.	.	.	.	.	.	.	.	.	0	0	1.90648	0	0.856044	0.836254	1.19283	2.50888
17	62455413	62455551	138	chr17:62455412-62455550	.	.	.	.	.	Intergenic	.	.	.	.	.	.	.	.	.	.	.	5.32968	4.10975	3.81296	12.5068	2.99615	0.836254	4.77134	3.76332
17	62459150	62459304	154	chr17:62459149-62459303	.	.	.	.	.	Intergenic	.	.	.	.	.	.	.	.	.	.	.	8.52748	0	4.44845	3.1267	4.70824	0.836254	4.77134	2.50888
17	62500936	62501107	171	chr17:62500935-62501106	.	.	.	.	.	Intergenic	.	.	.	.	.	.	.	.	.	.	.	3.19781	2.05488	3.81296	3.1267	1.71209	3.34502	5.96417	3.76332
17	62511994	62512109	115	chr17:62511993-62512108	.	.	.	.	.	Intergenic	.	.	.	.	.	.	.	.	.	.	.	2.13187	0	0.635493	3.1267	3.42418	0	0	2.50888
17	62532554	62532726	172	chr17:62532553-62532725	.	.	.	.	.	Intergenic	.	.	.	.	.	.	.	.	.	.	.	6.39561	5.13719	3.81296	3.1267	1.71209	1.67251	5.96417	1.25444
17	62882844	62882978	134	chr17:62882843-62882977	.	.	.	.	.	Intergenic	.	.	.	.	.	.	.	.	.	.	.	7.46155	5.13719	9.5324	9.3801	13.2687	8.36254	15.5068	11.29
17	62883039	62883200	161	chr17:62883038-62883199	.	.	.	.	.	Intergenic	.	.	.	.	.	.	.	.	.	.	.	35.1759	30.8232	17.1583	9.3801	35.9539	33.4502	11.9283	30.1066
17	62883280	62883390	110	chr17:62883279-62883389	.	.	.	.	.	Intergenic	.	.	.	.	.	.	.	.	.	.	.	7.46155	3.08232	0	0	3.42418	6.69003	2.38567	2.50888
17	62883390	62883481	91	chr17:62883389-62883480	.	.	.	.	.	Intergenic	.	.	.	.	.	.	.	.	.	.	.	3.19781	4.10975	1.90648	0	1.28407	2.50876	2.38567	5.01776
17	62883954	62884013	59	chr17:62883953-62884012	.	.	.	.	.	Intergenic	.	.	.	.	.	.	.	.	.	.	.	0	3.08232	1.90648	0	3.42418	2.50876	1.19283	2.50888
17	62884013	62884087	74	chr17:62884012-62884086	.	.	.	.	.	Intergenic	.	.	.	.	.	.	.	.	.	.	.	3.19781	1.02744	1.90648	0	3.8522	2.50876	3.5785	6.27221
17	62884162	62884288	126	chr17:62884161-62884287	.	.	.	.	.	Intergenic	.	.	.	.	.	.	.	.	.	.	.	7.46155	6.16463	4.44845	3.1267	5.13626	5.01753	8.34984	7.52665
17	62884378	62884490	112	chr17:62884377-62884489	.	.	.	.	.	Intergenic	.	.	.	.	.	.	.	.	.	.	.	5.32968	9.24695	6.35493	3.1267	10.7006	14.2163	16.6997	21.3255
17	62962115	62962169	54	chr17:62962114-62962168	.	.	.	.	.	Intergenic	.	.	.	.	.	.	.	.	.	.	.	3.19781	2.05488	1.27099	0	4.70824	4.18127	0	2.50888
17	62962169	62962321	152	chr17:62962168-62962320	.	.	.	.	.	Intergenic	.	.	.	.	.	.	.	.	.	.	.	17.055	9.24695	3.81296	6.2534	13.2687	13.3801	3.5785	7.52665
17	62980264	62980399	135	chr17:62980263-62980398	.	.	.	.	.	Intergenic	.	.	.	.	.	.	.	.	.	.	.	0	6.16463	0.635493	6.2534	0.428022	6.69003	5.96417	2.50888
17	62980482	62980532	50	chr17:62980481-62980531	.	.	.	.	.	Intergenic	.	.	.	.	.	.	.	.	.	.	.	0	1.02744	0.635493	0	0	0.836254	1.19283	2.50888
17	62980532	62980642	110	chr17:62980531-62980641	.	.	.	.	.	Intergenic	.	.	.	.	.	.	.	.	.	.	.	8.52748	5.13719	13.3454	6.2534	6.42033	13.3801	8.34984	16.3077
17	62980661	62980850	189	chr17:62980660-62980849	.	.	.	.	.	Intergenic	.	.	.	.	.	.	.	.	.	.	.	34.1099	32.878	31.1392	9.3801	14.9808	41.8127	38.1707	31.361
17	62985893	62986032	139	chr17:62985892-62986031	.	.	.	.	.	Intergenic	.	.	.	.	.	.	.	.	.	.	.	6.39561	5.13719	10.1679	6.2534	4.28022	2.50876	4.77134	16.3077
17	62986227	62986358	131	chr17:62986226-62986357	.	.	.	.	.	Intergenic	.	.	.	.	.	.	.	.	.	.	.	18.1209	4.10975	5.08394	6.2534	8.13242	11.7076	9.54267	17.5622
17	62986361	62986588	227	chr17:62986360-62986587	.	.	.	.	.	Intergenic	.	.	.	.	.	.	.	.	.	.	.	112.989	87.3323	76.2592	43.7738	98.017	121.257	93.0411	105.373
17	63012175	63012287	112	chr17:63012174-63012286	.	.	.	.	.	Intergenic	.	.	.	.	.	.	.	.	.	.	.	14.9231	6.16463	15.8873	6.2534	23.1132	20.9064	15.5068	8.78109
17	63012287	63012644	357	chr17:63012286-63012643	.	.	.	.	.	Intergenic	.	.	.	.	.	.	.	.	.	.	.	179.077	143.841	124.557	84.4209	163.076	193.175	155.068	191.929
17	63012644	63012696	52	chr17:63012643-63012695	.	.	.	.	.	Intergenic	.	.	.	.	.	.	.	.	.	.	.	4.26374	4.10975	1.27099	0	0.428022	0.836254	2.38567	1.25444
17	63050851	63050942	91	chr17:63050850-63050941	.	.	.	.	.	Intergenic	.	.	.	.	.	.	.	.	.	.	.	1.06594	1.42129	2.54197	3.1267	2.99615	5.85378	2.38567	3.76332
17	63050942	63051049	107	chr17:63050941-63051048	.	.	.	.	.	Intergenic	.	.	.	.	.	.	.	.	.	.	.	3.19781	2.68847	6.35493	0	2.99615	2.50876	1.19283	6.27221
17	63053205	63053414	209	chr17:63053204-63053413	.	.	.	.	.	Intergenic	.	.	.	.	.	.	.	.	.	.	.	3.19781	7.19207	2.54197	0	7.27637	5.85378	5.96417	11.29
17	63056651	63056758	107	chr17:63056650-63056757	.	.	.	.	.	Intergenic	.	.	.	.	.	.	.	.	.	.	.	6.39561	5.13719	8.8969	15.6335	2.14011	2.50876	7.157	0
17	63056758	63056911	153	chr17:63056757-63056910	.	.	.	.	.	Intergenic	.	.	.	.	.	.	.	.	.	.	.	3.19781	5.13719	5.71944	9.3801	4.70824	5.85378	2.38567	2.50888
17	63056911	63056979	68	chr17:63056910-63056978	.	.	.	.	.	Intergenic	.	.	.	.	.	.	.	.	.	.	.	1.06594	0	1.90648	0	0	2.50876	0	1.25444
17	63501063	63501183	120	chr17:63501062-63501182	.	.	.	.	.	Intergenic	.	.	.	.	.	.	.	.	.	.	.	2.13187	8.21951	8.26141	3.1267	9.84451	2.50876	10.7355	6.27221
17	63573137	63573284	147	chr17:63573136-63573283	.	.	.	.	.	Intergenic	.	.	.	.	.	.	.	.	.	.	.	2.13187	2.05488	0	6.2534	2.14011	1.67251	3.5785	1.25444
17	63608508	63608670	162	chr17:63608507-63608669	.	.	.	.	.	Intergenic	.	.	.	.	.	.	.	.	.	.	.	3.19781	2.05488	5.71944	3.1267	4.28022	4.18127	5.96417	6.27221
17	63611935	63612162	227	chr17:63611934-63612161	.	.	.	.	.	Intergenic	.	.	.	.	.	.	.	.	.	.	.	5.32968	4.10975	3.17747	3.1267	0.428022	1.67251	9.54267	2.50888
17	63644523	63644575	52	chr17:63644522-63644574	.	.	.	.	.	Intergenic	.	.	.	.	.	.	.	.	.	.	.	0	1.02744	1.27099	0	7.27637	4.18127	1.19283	3.76332
17	63644594	63644747	153	chr17:63644593-63644746	.	.	.	.	.	Intergenic	.	.	.	.	.	.	.	.	.	.	.	11.7253	10.2744	3.81296	9.3801	9.84451	13.3801	10.7355	6.27221
17	63644747	63644897	150	chr17:63644746-63644896	.	.	.	.	.	Intergenic	.	.	.	.	.	.	.	.	.	.	.	3.19781	3.08232	0.635493	3.1267	12.4126	7.52629	4.77134	0
17	63655894	63656079	185	chr17:63655893-63656078	.	.	.	.	.	Intergenic	.	.	.	.	.	.	.	.	.	.	.	2.13187	11.3018	1.27099	3.1267	8.13242	13.3801	5.96417	6.27221
17	63660841	63660928	87	chr17:63660840-63660927	.	.	.	.	.	Intergenic	.	.	.	.	.	.	.	.	.	.	.	8.52748	11.3018	7.62592	9.3801	16.2648	20.9064	4.77134	13.7989
17	63660976	63661510	534	chr17:63660975-63661509	.	.	.	.	.	Intergenic	.	.	.	.	.	.	.	.	.	.	.	108.725	89.3871	64.8203	59.4073	98.8731	145.508	106.162	95.3375
17	63661640	63661844	204	chr17:63661639-63661843	.	.	.	.	.	Intergenic	.	.	.	.	.	.	.	.	.	.	.	7.46155	12.3293	12.7099	18.7602	16.2648	10.0351	9.54267	15.0533
17	63661885	63661999	114	chr17:63661884-63661998	.	.	.	.	.	Intergenic	.	.	.	.	.	.	.	.	.	.	.	1.06594	7.19207	1.27099	3.1267	3.42418	1.67251	2.38567	0
17	63671464	63671599	135	chr17:63671463-63671598	.	.	.	.	.	Intergenic	.	.	.	.	.	.	.	.	.	.	.	4.26374	3.08232	1.27099	3.1267	2.14011	2.50876	3.5785	1.25444
17	63671599	63671663	64	chr17:63671598-63671662	.	.	.	.	.	Intergenic	.	.	.	.	.	.	.	.	.	.	.	0	1.02744	1.27099	0	0.428022	0.836254	0	1.25444
17	63671663	63671773	110	chr17:63671662-63671772	.	.	.	.	.	Intergenic	.	.	.	.	.	.	.	.	.	.	.	1.06594	2.05488	2.54197	0	0.428022	0.836254	0	2.50888
17	63671781	63671884	103	chr17:63671780-63671883	.	.	.	.	.	Intergenic	.	.	.	.	.	.	.	.	.	.	.	0	2.05488	2.54197	3.1267	1.28407	0	1.19283	0
17	63671962	63672047	85	chr17:63671961-63672046	.	.	.	.	.	Intergenic	.	.	.	.	.	.	.	.	.	.	.	4.26374	1.02744	0	3.1267	0.856044	0.836254	2.38567	2.50888
17	63672079	63672183	104	chr17:63672078-63672182	.	.	.	.	.	Intergenic	.	.	.	.	.	.	.	.	.	.	.	2.13187	1.02744	0.635493	12.5068	1.28407	0.836254	2.38567	1.25444
17	63672214	63672303	89	chr17:63672213-63672302	.	.	.	.	.	Intergenic	.	.	.	.	.	.	.	.	.	.	.	1.06594	2.05488	1.27099	6.2534	0.856044	0	2.38567	0
17	63678150	63678217	67	chr17:63678149-63678216	.	.	.	.	.	Intergenic	.	.	.	.	.	.	.	.	.	.	.	0	2.05488	1.27099	0	1.71209	1.67251	1.19283	0
17	63678217	63678305	88	chr17:63678216-63678304	.	.	.	.	.	Intergenic	.	.	.	.	.	.	.	.	.	.	.	1.06594	9.24695	0.635493	0	2.99615	0.836254	2.38567	3.76332
17	63678315	63678371	56	chr17:63678314-63678370	.	.	.	.	.	Intergenic	.	.	.	.	.	.	.	.	.	.	.	2.13187	1.02744	0	0	4.70824	0.836254	0	0
17	63678425	63678600	175	chr17:63678424-63678599	.	.	.	.	.	Intergenic	.	.	.	.	.	.	.	.	.	.	.	21.3187	27.7408	4.44845	9.3801	28.6775	31.7777	16.6997	17.5622
17	63678659	63678784	125	chr17:63678658-63678783	.	.	.	.	.	Intergenic	.	.	.	.	.	.	.	.	.	.	.	9.59342	4.10975	0	0	3.42418	3.34502	1.19283	3.76332
17	63678908	63679108	200	chr17:63678907-63679107	.	.	.	.	.	Intergenic	.	.	.	.	.	.	.	.	.	.	.	4.26374	5.13719	5.71944	9.3801	5.99231	4.18127	3.5785	3.76332
17	63682619	63682679	60	chr17:63682618-63682678	.	.	.	.	.	Intergenic	.	.	.	.	.	.	.	.	.	.	.	3.19781	1.02744	3.17747	6.2534	0	1.67251	0	2.50888
17	63682679	63682754	75	chr17:63682678-63682753	.	.	.	.	.	Intergenic	.	.	.	.	.	.	.	.	.	.	.	5.32968	2.05488	4.44845	0	0.856044	0.836254	1.19283	1.25444
17	63682779	63682934	155	chr17:63682778-63682933	.	.	.	.	.	Intergenic	.	.	.	.	.	.	.	.	.	.	.	7.46155	6.16463	7.62592	18.7602	5.56429	5.01753	4.77134	3.76332
17	63682939	63682997	58	chr17:63682938-63682996	.	.	.	.	.	Intergenic	.	.	.	.	.	.	.	.	.	.	.	1.06594	1.02744	1.90648	0	2.56813	0	1.19283	2.50888
17	63683054	63683108	54	chr17:63683053-63683107	.	.	.	.	.	Intergenic	.	.	.	.	.	.	.	.	.	.	.	0	0	3.17747	0	0.428022	0	0	0
17	63689449	63689644	195	chr17:63689448-63689643	.	.	.	.	.	Intergenic	.	.	.	.	.	.	.	.	.	.	.	15.989	20.5488	7.62592	6.2534	25.2533	16.7251	7.157	23.8344
17	63689716	63689786	70	chr17:63689715-63689785	.	.	.	.	.	Intergenic	.	.	.	.	.	.	.	.	.	.	.	1.06594	0	3.17747	0	2.14011	0	1.19283	2.50888
17	63692620	63692710	90	chr17:63692619-63692709	.	.	.	.	.	Intergenic	.	.	.	.	.	.	.	.	.	.	.	1.06594	2.05488	4.44845	6.2534	1.28407	3.34502	1.19283	0
17	63692710	63692811	101	chr17:63692709-63692810	.	.	.	.	.	Intergenic	.	.	.	.	.	.	.	.	.	.	.	1.06594	2.05488	2.54197	9.3801	0.856044	0.836254	1.19283	1.25444
17	63692811	63692881	70	chr17:63692810-63692880	.	.	.	.	.	Intergenic	.	.	.	.	.	.	.	.	.	.	.	4.26374	3.08232	0.635493	3.1267	0.856044	0.836254	1.19283	0
17	63698801	63699034	233	chr17:63698800-63699033	.	.	.	.	.	Intergenic	.	.	.	.	.	.	.	.	.	.	.	7.46155	3.08232	3.17747	9.3801	4.70824	7.52629	2.38567	10.0355
17	63718094	63718283	189	chr17:63718093-63718282	.	.	.	.	.	Intergenic	.	.	.	.	.	.	.	.	.	.	.	2.13187	2.05488	1.27099	3.1267	6.84835	4.18127	5.96417	7.52665
17	63722652	63722799	147	chr17:63722651-63722798	.	.	.	.	.	Intergenic	.	.	.	.	.	.	.	.	.	.	.	5.32968	5.13719	3.81296	9.3801	8.13242	9.1988	9.54267	1.25444
17	63722822	63722977	155	chr17:63722821-63722976	.	.	.	.	.	Intergenic	.	.	.	.	.	.	.	.	.	.	.	4.26374	8.21951	5.71944	0	10.2725	9.1988	5.96417	1.25444
17	63726824	63726903	79	chr17:63726823-63726902	.	.	.	.	.	Intergenic	.	.	.	.	.	.	.	.	.	.	.	0	1.02744	1.27099	0	0	2.50876	1.19283	5.01776
17	63726941	63727089	148	chr17:63726940-63727088	.	.	.	.	.	Intergenic	.	.	.	.	.	.	.	.	.	.	.	1.06594	0	1.27099	3.1267	1.71209	3.34502	2.38567	0
17	63727089	63727188	99	chr17:63727088-63727187	.	.	.	.	.	Intergenic	.	.	.	.	.	.	.	.	.	.	.	1.06594	2.05488	3.17747	0	0.428022	2.50876	0	0
17	63727188	63727647	459	chr17:63727187-63727646	.	.	.	.	.	Intergenic	.	.	.	.	.	.	.	.	.	.	.	8.52748	7.19207	8.26141	15.6335	6.84835	14.2163	8.34984	10.0355
17	63728979	63729189	210	chr17:63728978-63729188	.	.	.	.	.	Intergenic	.	.	.	.	.	.	.	.	.	.	.	4.26374	2.05488	7.62592	12.5068	6.42033	7.52629	8.34984	6.27221
17	63742932	63743085	153	chr17:63742931-63743084	.	.	.	.	.	Intergenic	.	.	.	.	.	.	.	.	.	.	.	2.13187	4.10975	1.90648	6.2534	2.56813	2.50876	8.34984	2.50888
17	63748273	63748464	191	chr17:63748272-63748463	.	.	.	.	.	Intergenic	.	.	.	.	.	.	.	.	.	.	.	6.39561	3.08232	5.71944	9.3801	3.8522	3.34502	3.5785	8.78109
17	63754634	63754770	136	chr17:63754633-63754769	.	.	.	.	.	Intergenic	.	.	.	.	.	.	.	.	.	.	.	4.26374	3.08232	2.54197	9.3801	4.70824	3.34502	3.5785	1.25444
17	63755009	63755173	164	chr17:63755008-63755172	.	.	.	.	.	Intergenic	.	.	.	.	.	.	.	.	.	.	.	5.32968	4.10975	8.26141	9.3801	2.14011	5.85378	3.5785	3.76332
17	63763647	63763783	136	chr17:63763646-63763782	.	.	.	.	.	Intergenic	.	.	.	.	.	.	.	.	.	.	.	2.13187	4.10975	3.81296	3.1267	1.71209	0.836254	2.38567	1.25444
17	63785430	63785496	66	chr17:63785429-63785495	.	.	.	.	.	Intergenic	.	.	.	.	.	.	.	.	.	.	.	2.13187	1.02744	2.54197	0	0.428022	0.836254	0	0
17	63785496	63785580	84	chr17:63785495-63785579	.	.	.	.	.	Intergenic	.	.	.	.	.	.	.	.	.	.	.	3.19781	1.02744	0	3.1267	1.28407	0	3.5785	2.50888
17	63803781	63803977	196	chr17:63803780-63803976	.	.	.	.	.	Intergenic	.	.	.	.	.	.	.	.	.	.	.	13.8572	19.5213	8.26141	6.2534	18.4049	20.0701	10.7355	6.27221
17	63811200	63811264	64	chr17:63811199-63811263	.	.	.	.	.	Intergenic	.	.	.	.	.	.	.	.	.	.	.	0	2.05488	1.90648	3.1267	3.8522	0	1.19283	2.50888
17	63811341	63811398	57	chr17:63811340-63811397	.	.	.	.	.	Intergenic	.	.	.	.	.	.	.	.	.	.	.	4.26374	1.02744	0	0	2.56813	0	0	6.27221
17	63811398	63811469	71	chr17:63811397-63811468	.	.	.	.	.	Intergenic	.	.	.	.	.	.	.	.	.	.	.	2.13187	0	1.90648	0	5.13626	0	2.38567	6.27221
17	63811469	63811524	55	chr17:63811468-63811523	.	.	.	.	.	Intergenic	.	.	.	.	.	.	.	.	.	.	.	5.32968	7.19207	4.44845	3.1267	12.4126	5.85378	3.5785	11.29
17	63811524	63811686	162	chr17:63811523-63811685	.	.	.	.	.	Intergenic	.	.	.	.	.	.	.	.	.	.	.	63.9561	60.6189	57.8299	65.6607	127.123	110.386	72.7629	74.012
17	63811686	63811740	54	chr17:63811685-63811739	.	.	.	.	.	Intergenic	.	.	.	.	.	.	.	.	.	.	.	5.32968	0	1.27099	3.1267	1.71209	5.01753	0	8.78109
17	63812766	63812857	91	chr17:63812765-63812856	.	.	.	.	.	Intergenic	.	.	.	.	.	.	.	.	.	.	.	2.13187	0	3.81296	3.1267	7.27637	4.18127	7.157	7.52665
17	63812928	63813079	151	chr17:63812927-63813078	.	.	.	.	.	Intergenic	.	.	.	.	.	.	.	.	.	.	.	22.3846	14.3841	9.5324	21.8869	22.2571	14.2163	19.0853	13.7989
17	63835031	63835261	230	chr17:63835030-63835260	.	.	.	.	.	Intergenic	.	.	.	.	.	.	.	.	.	.	.	8.52748	3.08232	13.9808	28.1403	6.42033	5.01753	11.9283	3.76332
17	63835314	63835364	50	chr17:63835313-63835363	.	.	.	.	.	Intergenic	.	.	.	.	.	.	.	.	.	.	.	1.06594	1.02744	1.27099	0	1.71209	0	0	2.50888
17	63844635	63844750	115	chr17:63844634-63844749	.	.	.	.	.	Intergenic	.	.	.	.	.	.	.	.	.	.	.	0	0	4.44845	0	1.71209	4.18127	0	1.25444
17	63849314	63849404	90	chr17:63849313-63849403	.	.	.	.	.	Intergenic	.	.	.	.	.	.	.	.	.	.	.	3.19781	0	1.27099	0	1.28407	1.67251	0	5.01776
17	63849533	63849594	61	chr17:63849532-63849593	.	.	.	.	.	Intergenic	.	.	.	.	.	.	.	.	.	.	.	7.46155	4.10975	7.62592	3.1267	5.13626	7.52629	1.19283	1.25444
17	63849623	63849680	57	chr17:63849622-63849679	.	.	.	.	.	Intergenic	.	.	.	.	.	.	.	.	.	.	.	10.6594	9.24695	8.26141	12.5068	7.27637	10.0351	10.7355	6.27221
17	63849680	63849964	284	chr17:63849679-63849963	.	.	.	.	.	Intergenic	.	.	.	.	.	.	.	.	.	.	.	83.143	138.704	106.127	78.1675	130.975	134.637	75.1485	104.119
17	64189275	64189470	195	chr17:64189274-64189469	.	.	.	.	.	Intergenic	.	.	.	.	.	.	.	.	.	.	.	2.13187	6.16463	3.17747	0	8.56044	1.67251	1.19283	3.76332
17	64196894	64197075	181	chr17:64196893-64197074	.	.	.	.	.	Intergenic	.	.	.	.	.	.	.	.	.	.	.	5.32968	4.10975	4.44845	12.5068	5.99231	3.34502	8.34984	7.52665
17	64197075	64197141	66	chr17:64197074-64197140	.	.	.	.	.	Intergenic	.	.	.	.	.	.	.	.	.	.	.	2.13187	1.02744	1.27099	0	0	0.836254	0	0
17	64209979	64210101	122	chr17:64209978-64210100	.	.	.	.	.	Intergenic	.	.	.	.	.	.	.	.	.	.	.	2.13187	3.08232	1.27099	0	2.56813	3.34502	2.38567	3.76332
17	64217364	64217583	219	chr17:64217363-64217582	.	.	.	.	.	Intergenic	.	.	.	.	.	.	.	.	.	.	.	3.19781	5.13719	1.90648	3.1267	3.8522	0	3.5785	5.01776
17	6422751	6422806	55	chr17:6422750-6422805	.	.	.	.	.	Intergenic	.	.	.	.	.	.	.	.	.	.	.	2.13187	0	3.17747	3.1267	1.28407	2.50876	1.19283	0
17	6422848	6422950	102	chr17:6422847-6422949	.	.	.	.	.	Intergenic	.	.	.	.	.	.	.	.	.	.	.	7.46155	1.02744	3.81296	18.7602	3.42418	1.67251	3.5785	6.27221
17	6423013	6423127	114	chr17:6423012-6423126	.	.	.	.	.	Intergenic	.	.	.	.	.	.	.	.	.	.	.	5.32968	1.02744	5.71944	6.2534	6.84835	7.52629	1.19283	7.52665
17	6423127	6423193	66	chr17:6423126-6423192	.	.	.	.	.	Intergenic	.	.	.	.	.	.	.	.	.	.	.	3.19781	1.02744	2.54197	3.1267	1.28407	0	2.38567	1.25444
17	64232341	64232444	103	chr17:64232340-64232443	.	.	.	.	.	Intergenic	.	.	.	.	.	.	.	.	.	.	.	2.13187	6.16463	0.635493	3.1267	4.28022	2.50876	0	10.0355
17	64239381	64239466	85	chr17:64239380-64239465	.	.	.	.	.	Intergenic	.	.	.	.	.	.	.	.	.	.	.	3.19781	0	3.81296	6.2534	1.71209	0.836254	3.5785	0
17	64239488	64239619	131	chr17:64239487-64239618	.	.	.	.	.	Intergenic	.	.	.	.	.	.	.	.	.	.	.	7.46155	2.05488	3.81296	9.3801	0.428022	3.34502	2.38567	2.50888
17	64239619	64239728	109	chr17:64239618-64239727	.	.	.	.	.	Intergenic	.	.	.	.	.	.	.	.	.	.	.	1.06594	0	6.99042	15.6335	2.56813	5.85378	5.96417	3.76332
17	64239774	64239833	59	chr17:64239773-64239832	.	.	.	.	.	Intergenic	.	.	.	.	.	.	.	.	.	.	.	0	1.02744	0.635493	3.1267	2.14011	0.836254	0	1.25444
17	64239833	64239891	58	chr17:64239832-64239890	.	.	.	.	.	Intergenic	.	.	.	.	.	.	.	.	.	.	.	1.06594	2.05488	1.27099	3.1267	0.428022	0	4.77134	5.01776
17	64239977	64240053	76	chr17:64239976-64240052	.	.	.	.	.	Intergenic	.	.	.	.	.	.	.	.	.	.	.	1.06594	0	2.54197	0	0.428022	2.50876	2.38567	0
17	64240053	64240156	103	chr17:64240052-64240155	.	.	.	.	.	Intergenic	.	.	.	.	.	.	.	.	.	.	.	2.13187	0	3.81296	12.5068	1.71209	0.836254	1.19283	3.76332
17	64240156	64240451	295	chr17:64240155-64240450	.	.	.	.	.	Intergenic	.	.	.	.	.	.	.	.	.	.	.	11.7253	6.16463	11.4389	12.5068	8.98846	5.01753	16.6997	7.52665
17	64240454	64240649	195	chr17:64240453-64240648	.	.	.	.	.	Intergenic	.	.	.	.	.	.	.	.	.	.	.	5.32968	2.05488	6.99042	6.2534	3.8522	7.52629	16.6997	7.52665
17	64240649	64240929	280	chr17:64240648-64240928	.	.	.	.	.	Intergenic	.	.	.	.	.	.	.	.	.	.	.	18.1209	9.24695	27.3262	25.0136	14.9808	14.2163	20.2782	15.0533
17	64240929	64241014	85	chr17:64240928-64241013	.	.	.	.	.	Intergenic	.	.	.	.	.	.	.	.	.	.	.	10.6594	1.02744	10.8034	9.3801	5.56429	8.36254	4.77134	8.78109
17	64241016	64241066	50	chr17:64241015-64241065	.	.	.	.	.	Intergenic	.	.	.	.	.	.	.	.	.	.	.	0	1.02744	2.54197	0	1.71209	0.836254	0	1.25444
17	6424354	6424457	103	chr17:6424353-6424456	.	.	.	.	.	Intergenic	.	.	.	.	.	.	.	.	.	.	.	1.06594	3.08232	5.08394	6.2534	2.14011	0.836254	1.19283	5.01776
17	6424457	6424513	56	chr17:6424456-6424512	.	.	.	.	.	Intergenic	.	.	.	.	.	.	.	.	.	.	.	1.06594	2.05488	2.54197	6.2534	0	0	0	0
17	6424624	6424701	77	chr17:6424623-6424700	.	.	.	.	.	Intergenic	.	.	.	.	.	.	.	.	.	.	.	2.13187	5.13719	4.44845	9.3801	4.70824	7.52629	3.5785	3.76332
17	6424733	6424802	69	chr17:6424732-6424801	.	.	.	.	.	Intergenic	.	.	.	.	.	.	.	.	.	.	.	1.06594	5.13719	6.35493	6.2534	3.8522	1.67251	5.96417	7.52665
17	6424826	6424887	61	chr17:6424825-6424886	.	.	.	.	.	Intergenic	.	.	.	.	.	.	.	.	.	.	.	1.06594	4.10975	1.27099	0	2.14011	2.50876	2.38567	1.25444
17	64260330	64260565	235	chr17:64260329-64260564	.	.	.	.	.	Intergenic	.	.	.	.	.	.	.	.	.	.	.	8.52748	3.08232	7.62592	6.2534	4.70824	4.18127	10.7355	8.78109
17	64267964	64268032	68	chr17:64267963-64268031	.	.	.	.	.	Intergenic	.	.	.	.	.	.	.	.	.	.	.	2.13187	1.02744	1.27099	3.1267	0.428022	0.836254	2.38567	0
17	64268132	64268183	51	chr17:64268131-64268182	.	.	.	.	.	Intergenic	.	.	.	.	.	.	.	.	.	.	.	1.06594	2.05488	0	3.1267	0.428022	3.34502	0	0
17	64268251	64268456	205	chr17:64268250-64268455	.	.	.	.	.	Intergenic	.	.	.	.	.	.	.	.	.	.	.	29.8462	40.0701	26.6907	3.1267	22.2571	29.2689	19.0853	25.0888
17	64268489	64268540	51	chr17:64268488-64268539	.	.	.	.	.	Intergenic	.	.	.	.	.	.	.	.	.	.	.	3.19781	0	0	3.1267	0	0	0	0
17	64268618	64268721	103	chr17:64268617-64268720	.	.	.	.	.	Intergenic	.	.	.	.	.	.	.	.	.	.	.	0	0	1.27099	3.1267	1.71209	2.50876	3.5785	0
17	64268728	64268851	123	chr17:64268727-64268850	.	.	.	.	.	Intergenic	.	.	.	.	.	.	.	.	.	.	.	5.32968	0	6.35493	6.2534	5.13626	3.34502	1.19283	6.27221
17	64268851	64268994	143	chr17:64268850-64268993	.	.	.	.	.	Intergenic	.	.	.	.	.	.	.	.	.	.	.	10.6594	1.02744	4.44845	0	4.70824	0.836254	5.96417	5.01776
17	64270916	64271117	201	chr17:64270915-64271116	.	.	.	.	.	Intergenic	.	.	.	.	.	.	.	.	.	.	.	9.59342	7.19207	8.26141	40.6471	5.56429	5.01753	3.5785	17.5622
17	64274835	64274920	85	chr17:64274834-64274919	.	.	.	.	.	Intergenic	.	.	.	.	.	.	.	.	.	.	.	6.39561	3.08232	4.44845	6.2534	5.13626	1.67251	4.77134	1.25444
17	64274920	64275069	149	chr17:64274919-64275068	.	.	.	.	.	Intergenic	.	.	.	.	.	.	.	.	.	.	.	7.46155	6.16463	5.08394	15.6335	2.99615	3.34502	3.5785	5.01776
17	64275087	64275185	98	chr17:64275086-64275184	.	.	.	.	.	Intergenic	.	.	.	.	.	.	.	.	.	.	.	12.7912	4.10975	5.71944	12.5068	2.14011	5.01753	5.96417	3.76332
17	64275185	64275323	138	chr17:64275184-64275322	.	.	.	.	.	Intergenic	.	.	.	.	.	.	.	.	.	.	.	6.39561	3.08232	12.0744	9.3801	7.27637	7.52629	5.96417	7.52665
17	64275337	64275450	113	chr17:64275336-64275449	.	.	.	.	.	Intergenic	.	.	.	.	.	.	.	.	.	.	.	2.13187	2.05488	8.26141	0	2.14011	0	2.38567	1.25444
17	64276364	64276429	65	chr17:64276363-64276428	.	.	.	.	.	Intergenic	.	.	.	.	.	.	.	.	.	.	.	2.13187	2.05488	5.71944	0	2.14011	2.50876	0	1.25444
17	64276651	64276718	67	chr17:64276650-64276717	.	.	.	.	.	Intergenic	.	.	.	.	.	.	.	.	.	.	.	2.13187	1.02744	1.27099	3.1267	0.428022	2.50876	1.19283	0
17	64276775	64276922	147	chr17:64276774-64276921	.	.	.	.	.	Intergenic	.	.	.	.	.	.	.	.	.	.	.	12.7912	20.5488	17.1583	6.2534	22.2571	18.3976	13.1212	15.0533
17	64277267	64277465	198	chr17:64277266-64277464	.	.	.	.	.	Intergenic	.	.	.	.	.	.	.	.	.	.	.	3.19781	13.3567	3.17747	0	6.42033	11.7076	7.157	7.52665
17	64277864	64278019	155	chr17:64277863-64278018	.	.	.	.	.	Intergenic	.	.	.	.	.	.	.	.	.	.	.	8.52748	7.19207	12.0744	9.3801	0.428022	4.18127	3.5785	2.50888
17	64347937	64348046	109	chr17:64347936-64348045	.	.	.	.	.	Intergenic	.	.	.	.	.	.	.	.	.	.	.	2.13187	0	2.54197	6.2534	0.428022	3.34502	3.5785	1.25444
17	64356375	64356569	194	chr17:64356374-64356568	.	.	.	.	.	Intergenic	.	.	.	.	.	.	.	.	.	.	.	4.26374	8.21951	6.35493	31.267	2.56813	1.67251	7.157	10.0355
17	64363878	64364022	144	chr17:64363877-64364021	.	.	.	.	.	Intergenic	.	.	.	.	.	.	.	.	.	.	.	10.6594	20.5488	8.8969	9.3801	21.4011	17.5613	8.34984	13.7989
17	64368153	64368290	137	chr17:64368152-64368289	.	.	.	.	.	Intergenic	.	.	.	.	.	.	.	.	.	.	.	5.32968	5.13719	4.44845	6.2534	1.71209	5.01753	1.19283	1.25444
17	64372546	64372694	148	chr17:64372545-64372693	.	.	.	.	.	Intergenic	.	.	.	.	.	.	.	.	.	.	.	45.8352	35.9603	36.2231	25.0136	34.2418	30.1052	29.8209	35.1244
17	64375314	64375386	72	chr17:64375313-64375385	.	.	.	.	.	Intergenic	.	.	.	.	.	.	.	.	.	.	.	4.26374	2.05488	0	3.1267	0	5.01753	1.19283	0
17	64375470	64375715	245	chr17:64375469-64375714	.	.	.	.	.	Intergenic	.	.	.	.	.	.	.	.	.	.	.	47.9671	65.7561	34.9521	18.7602	70.1956	76.0991	45.3277	65.2309
17	64383096	64383428	332	chr17:64383095-64383427	.	.	.	.	.	Intergenic	.	.	.	.	.	.	.	.	.	.	.	50.099	29.7957	17.1583	9.3801	30.8176	35.9589	35.785	37.6332
17	64383428	64383760	332	chr17:64383427-64383759	.	.	.	.	.	Intergenic	.	.	.	.	.	.	.	.	.	.	.	43.7033	55.4817	24.7842	18.7602	34.2418	40.1402	40.5564	55.1954
17	64383760	64383864	104	chr17:64383759-64383863	.	.	.	.	.	Intergenic	.	.	.	.	.	.	.	.	.	.	.	19.1868	11.3018	7.62592	9.3801	14.5527	17.5613	15.5068	18.8166
17	64383864	64383914	50	chr17:64383863-64383913	.	.	.	.	.	Intergenic	.	.	.	.	.	.	.	.	.	.	.	0	0	0	3.1267	1.71209	0	0	0
17	64383987	64384092	105	chr17:64383986-64384091	.	.	.	.	.	Intergenic	.	.	.	.	.	.	.	.	.	.	.	1.06594	4.10975	0	0	0.856044	1.67251	1.19283	0
17	64400388	64400582	194	chr17:64400387-64400581	.	.	.	.	.	Intergenic	.	.	.	.	.	.	.	.	.	.	.	8.52748	3.08232	7.62592	15.6335	3.42418	3.34502	10.7355	5.01776
17	64411830	64412015	185	chr17:64411829-64412014	.	.	.	.	.	Intergenic	.	.	.	.	.	.	.	.	.	.	.	5.32968	3.08232	1.90648	9.3801	1.71209	0.836254	3.5785	5.01776
17	64499431	64499714	283	chr17:64499430-64499713	.	.	.	.	.	Intergenic	.	.	.	.	.	.	.	.	.	.	.	15.989	26.7134	18.4293	3.1267	28.6775	22.5789	16.6997	17.5622
17	64570219	64570375	156	chr17:64570218-64570374	.	.	.	.	.	Intergenic	.	.	.	.	.	.	.	.	.	.	.	14.9231	8.21951	9.5324	9.3801	6.42033	4.18127	7.157	6.27221
17	64580688	64580843	155	chr17:64580687-64580842	.	.	.	.	.	Intergenic	.	.	.	.	.	.	.	.	.	.	.	3.19781	1.02744	0.635493	0	2.56813	2.50876	1.19283	5.01776
17	64765330	64765407	77	chr17:64765329-64765406	.	.	.	.	.	Intergenic	.	.	.	.	.	.	.	.	.	.	.	3.19781	6.16463	4.44845	9.3801	9.41648	0.836254	9.54267	1.25444
17	64765486	64765587	101	chr17:64765485-64765586	.	.	.	.	.	Intergenic	.	.	.	.	.	.	.	.	.	.	.	7.46155	13.3567	10.8034	15.6335	13.6967	21.7426	3.5785	5.01776
17	6476753	6476818	65	chr17:6476752-6476817	.	.	.	.	.	Intergenic	.	.	.	.	.	.	.	.	.	.	.	1.06594	1.02744	2.54197	0	3.8522	2.50876	2.38567	1.25444
17	6476872	6476943	71	chr17:6476871-6476942	.	.	.	.	.	Intergenic	.	.	.	.	.	.	.	.	.	.	.	5.32968	3.08232	2.54197	12.5068	3.8522	2.50876	4.77134	3.76332
17	6476943	6477018	75	chr17:6476942-6477017	.	.	.	.	.	Intergenic	.	.	.	.	.	.	.	.	.	.	.	2.13187	1.02744	6.35493	3.1267	4.28022	5.01753	0	0
17	6477039	6477117	78	chr17:6477038-6477116	.	.	.	.	.	Intergenic	.	.	.	.	.	.	.	.	.	.	.	3.19781	3.08232	3.17747	12.5068	6.84835	5.01753	5.96417	1.25444
17	6477117	6477198	81	chr17:6477116-6477197	.	.	.	.	.	Intergenic	.	.	.	.	.	.	.	.	.	.	.	26.6484	27.7408	24.1487	12.5068	30.2196	28.2317	23.8567	23.2228
17	6477198	6477352	154	chr17:6477197-6477351	.	.	.	.	.	Intergenic	.	.	.	.	.	.	.	.	.	.	.	27.7143	29.7957	20.3358	34.3937	37.8359	37.8324	22.6638	42.0082
17	6477454	6477512	58	chr17:6477453-6477511	.	.	.	.	.	Intergenic	.	.	.	.	.	.	.	.	.	.	.	1.06594	2.05488	1.27099	3.1267	1.71209	0	1.19283	0
17	6477544	6477685	141	chr17:6477543-6477684	.	.	.	.	.	Intergenic	.	.	.	.	.	.	.	.	.	.	.	6.39561	1.02744	5.08394	0	8.56044	1.67251	4.77134	3.76332
17	6477685	6477753	68	chr17:6477684-6477752	.	.	.	.	.	Intergenic	.	.	.	.	.	.	.	.	.	.	.	2.13187	2.05488	1.90648	3.1267	0.856044	0	0	1.25444
17	64798225	64798424	199	chr17:64798224-64798423	.	.	.	.	.	Intergenic	.	.	.	.	.	.	.	.	.	.	.	4.26374	4.10975	2.54197	0	3.8522	5.85378	13.1212	2.50888
17	64860442	64860621	179	chr17:64860441-64860620	.	.	.	.	.	Intergenic	.	.	.	.	.	.	.	.	.	.	.	1.06594	4.10975	3.81296	3.1267	1.28407	1.67251	3.5785	7.52665
17	64874951	64875189	238	chr17:64874950-64875188	.	.	.	.	.	Intergenic	.	.	.	.	.	.	.	.	.	.	.	10.6594	3.08232	7.62592	15.6335	3.42418	5.01753	2.38567	0
17	64885302	64885477	175	chr17:64885301-64885476	.	.	.	.	.	Intergenic	.	.	.	.	.	.	.	.	.	.	.	46.9012	31.8506	36.2231	25.0136	47.0824	44.3215	22.6638	21.3255
17	64901949	64902036	87	chr17:64901948-64902035	.	.	.	.	.	Intergenic	.	.	.	.	.	.	.	.	.	.	.	0	5.13719	2.54197	0	1.28407	5.01753	1.19283	2.50888
17	64902036	64902099	63	chr17:64902035-64902098	.	.	.	.	.	Intergenic	.	.	.	.	.	.	.	.	.	.	.	0	0	2.54197	3.1267	1.71209	3.34502	0	0
17	64902187	64902299	112	chr17:64902186-64902298	.	.	.	.	.	Intergenic	.	.	.	.	.	.	.	.	.	.	.	21.3187	9.24695	8.8969	15.6335	19.261	25.9239	14.314	10.0355
17	64915134	64915332	198	chr17:64915133-64915331	.	.	.	.	.	Intergenic	.	.	.	.	.	.	.	.	.	.	.	17.055	21.5762	8.26141	3.1267	19.261	15.0526	13.1212	10.0355
17	64920417	64920469	52	chr17:64920416-64920468	.	.	.	.	.	Intergenic	.	.	.	.	.	.	.	.	.	.	.	0	0	1.27099	6.2534	2.99615	0	1.19283	1.25444
17	64920469	64920596	127	chr17:64920468-64920595	.	.	.	.	.	Intergenic	.	.	.	.	.	.	.	.	.	.	.	6.39561	5.13719	5.08394	0	7.27637	2.50876	2.38567	0
17	6492791	6493059	268	chr17:6492790-6493058	.	.	.	.	.	Intergenic	.	.	.	.	.	.	.	.	.	.	.	7.46155	3.08232	4.44845	6.2534	5.13626	8.36254	3.5785	13.7989
17	6493154	6493272	118	chr17:6493153-6493271	.	.	.	.	.	Intergenic	.	.	.	.	.	.	.	.	.	.	.	36.2418	30.8232	25.4197	59.4073	31.2456	33.4502	16.6997	35.1244
17	64943679	64943928	249	chr17:64943678-64943927	.	.	.	.	.	Intergenic	.	.	.	.	.	.	.	.	.	.	.	3.19781	8.21951	9.5324	18.7602	2.99615	1.67251	3.5785	10.0355
17	64955261	64955429	168	chr17:64955260-64955428	.	.	.	.	.	Intergenic	.	.	.	.	.	.	.	.	.	.	.	6.39561	2.05488	5.71944	6.2534	2.99615	4.18127	3.5785	2.50888
17	64975463	64975607	144	chr17:64975462-64975606	.	.	.	.	.	Intergenic	.	.	.	.	.	.	.	.	.	.	.	8.52748	2.05488	3.81296	3.1267	0.428022	5.85378	2.38567	1.25444
17	64980606	64980782	176	chr17:64980605-64980781	.	.	.	.	.	Intergenic	.	.	.	.	.	.	.	.	.	.	.	2.13187	0	0.635493	0	2.56813	1.67251	5.96417	3.76332
17	65001230	65001495	265	chr17:65001229-65001494	.	.	.	.	.	Intergenic	.	.	.	.	.	.	.	.	.	.	.	8.52748	4.10975	8.8969	15.6335	3.42418	5.01753	19.0853	2.50888
17	65006515	65006676	161	chr17:65006514-65006675	.	.	.	.	.	Intergenic	.	.	.	.	.	.	.	.	.	.	.	9.59342	6.16463	29.8682	12.5068	5.13626	15.0526	19.0853	23.8344
17	65069089	65069197	108	chr17:65069088-65069196	.	.	.	.	.	Intergenic	.	.	.	.	.	.	.	.	.	.	.	0	1.02744	1.27099	3.1267	1.71209	1.67251	2.38567	0
17	65071269	65071458	189	chr17:65071268-65071457	.	.	.	.	.	Intergenic	.	.	.	.	.	.	.	.	.	.	.	20.2528	14.3841	10.1679	12.5068	17.1209	9.1988	11.9283	12.5444
17	65091297	65091531	234	chr17:65091296-65091530	.	.	.	.	.	Intergenic	.	.	.	.	.	.	.	.	.	.	.	8.52748	3.08232	6.99042	0	2.56813	0.836254	7.157	1.25444
17	65091714	65091779	65	chr17:65091713-65091778	.	.	.	.	.	Intergenic	.	.	.	.	.	.	.	.	.	.	.	1.06594	0	0	0	0.428022	0.836254	0	0
17	65091854	65092028	174	chr17:65091853-65092027	.	.	.	.	.	Intergenic	.	.	.	.	.	.	.	.	.	.	.	5.32968	1.02744	5.71944	3.1267	1.71209	0.836254	1.19283	2.50888
17	65101123	65101179	56	chr17:65101122-65101178	.	.	.	.	.	Intergenic	.	.	.	.	.	.	.	.	.	.	.	1.06594	1.02744	0	0	1.71209	0	3.5785	1.25444
17	65101270	65101429	159	chr17:65101269-65101428	.	.	.	.	.	Intergenic	.	.	.	.	.	.	.	.	.	.	.	163.088	147.951	88.3335	75.0408	160.508	100.351	78.727	116.663
17	65101429	65101499	70	chr17:65101428-65101498	.	.	.	.	.	Intergenic	.	.	.	.	.	.	.	.	.	.	.	34.1099	25.686	13.3454	9.3801	38.094	23.4151	10.7355	32.6155
17	65141294	65141360	66	chr17:65141293-65141359	.	.	.	.	.	Intergenic	.	.	.	.	.	.	.	.	.	.	.	1.06594	1.02744	0.635493	0	0.428022	0	1.19283	0
17	65141360	65141472	112	chr17:65141359-65141471	.	.	.	.	.	Intergenic	.	.	.	.	.	.	.	.	.	.	.	3.19781	3.08232	1.90648	0	0.856044	0	2.38567	0
17	65141566	65141641	75	chr17:65141565-65141640	.	.	.	.	.	Intergenic	.	.	.	.	.	.	.	.	.	.	.	0	1.02744	0.635493	0	0	0	3.5785	0
17	65141641	65141717	76	chr17:65141640-65141716	.	.	.	.	.	Intergenic	.	.	.	.	.	.	.	.	.	.	.	2.13187	0	1.27099	12.5068	0.428022	0.836254	0	3.76332
17	65146580	65146726	146	chr17:65146579-65146725	.	.	.	.	.	Intergenic	.	.	.	.	.	.	.	.	.	.	.	4.26374	2.05488	0	0	3.8522	2.50876	0	0
17	65150324	65150557	233	chr17:65150323-65150556	.	.	.	.	.	Intergenic	.	.	.	.	.	.	.	.	.	.	.	4.26374	2.05488	8.8969	3.1267	3.8522	4.18127	7.157	7.52665
17	65155319	65155460	141	chr17:65155318-65155459	.	.	.	.	.	Intergenic	.	.	.	.	.	.	.	.	.	.	.	7.46155	2.05488	7.62592	6.2534	2.14011	4.18127	2.38567	1.25444
17	65162571	65162766	195	chr17:65162570-65162765	.	.	.	.	.	Intergenic	.	.	.	.	.	.	.	.	.	.	.	5.32968	0	3.81296	12.5068	0.856044	4.18127	7.157	1.25444
17	65170851	65171070	219	chr17:65170850-65171069	.	.	.	.	.	Intergenic	.	.	.	.	.	.	.	.	.	.	.	3.19781	8.21951	6.35493	12.5068	20.5451	19.2338	20.2782	7.52665
17	65189538	65189588	50	chr17:65189537-65189587	.	.	.	.	.	Intergenic	.	.	.	.	.	.	.	.	.	.	.	1.06594	0	0	0	0	0	3.5785	1.25444
17	65189588	65189842	254	chr17:65189587-65189841	.	.	.	.	.	Intergenic	.	.	.	.	.	.	.	.	.	.	.	3.19781	10.2744	10.1679	6.2534	7.27637	5.01753	8.34984	10.0355
17	65558401	65558452	51	chr17:65558400-65558451	.	.	.	.	.	Intergenic	.	.	.	.	.	.	.	.	.	.	.	2.13187	2.05488	3.17747	6.2534	5.17623	9.1988	2.38567	3.76332
17	65558452	65558534	82	chr17:65558451-65558533	.	.	.	.	.	Intergenic	.	.	.	.	.	.	.	.	.	.	.	9.59342	5.13719	12.0744	0	14.5128	5.01753	9.54267	12.5444
17	65558636	65558699	63	chr17:65558635-65558698	.	.	.	.	.	Intergenic	.	.	.	.	.	.	.	.	.	.	.	1.06594	2.05488	3.81296	0	0.428022	0.836254	1.19283	0
17	65562055	65562133	78	chr17:65562054-65562132	.	.	.	.	.	Intergenic	.	.	.	.	.	.	.	.	.	.	.	0	0	1.27099	0	0.428022	3.34502	2.38567	1.25444
17	65562150	65562320	170	chr17:65562149-65562319	.	.	.	.	.	Intergenic	.	.	.	.	.	.	.	.	.	.	.	3.19781	6.16463	6.99042	0	2.14011	3.34502	3.5785	3.76332
17	65562320	65562390	70	chr17:65562319-65562389	.	.	.	.	.	Intergenic	.	.	.	.	.	.	.	.	.	.	.	0	1.02744	2.54197	0	1.28407	0.836254	1.19283	1.25444
17	65562823	65562909	86	chr17:65562822-65562908	.	.	.	.	.	Intergenic	.	.	.	.	.	.	.	.	.	.	.	1.06594	6.16463	1.90648	0	1.71209	2.50876	1.19283	2.50888
17	65562994	65563070	76	chr17:65562993-65563069	.	.	.	.	.	Intergenic	.	.	.	.	.	.	.	.	.	.	.	3.19781	7.19207	3.81296	6.2534	6.84835	4.18127	1.19283	3.76332
17	65563070	65563138	68	chr17:65563069-65563137	.	.	.	.	.	Intergenic	.	.	.	.	.	.	.	.	.	.	.	3.19781	2.05488	5.08394	0	3.8522	2.50876	2.38567	10.0355
17	65563199	65563271	72	chr17:65563198-65563270	.	.	.	.	.	Intergenic	.	.	.	.	.	.	.	.	.	.	.	18.1209	10.2744	10.1679	3.1267	17.5489	17.5613	7.157	7.52665
17	65563271	65563336	65	chr17:65563270-65563335	.	.	.	.	.	Intergenic	.	.	.	.	.	.	.	.	.	.	.	1.06594	1.02744	0.635493	0	4.6197	0	1.19283	5.01776
17	65563429	65563557	128	chr17:65563428-65563556	.	.	.	.	.	Intergenic	.	.	.	.	.	.	.	.	.	.	.	10.6594	14.3841	11.4389	9.3801	10.7006	13.3801	7.157	21.3255
17	65563609	65563717	108	chr17:65563608-65563716	.	.	.	.	.	Intergenic	.	.	.	.	.	.	.	.	.	.	.	3.19781	5.13719	2.54197	3.1267	7.7044	6.69003	5.96417	6.27221
17	65570963	65571130	167	chr17:65570962-65571129	.	.	.	.	.	Intergenic	.	.	.	.	.	.	.	.	.	.	.	13.8572	14.3841	16.5228	21.8869	8.98846	10.8713	4.77134	18.8166
17	65571607	65571664	57	chr17:65571606-65571663	.	.	.	.	.	Intergenic	.	.	.	.	.	.	.	.	.	.	.	2.13187	1.02744	3.81296	0	2.14011	0.836254	1.19283	3.76332
17	65571710	65571762	52	chr17:65571709-65571761	.	.	.	.	.	Intergenic	.	.	.	.	.	.	.	.	.	.	.	0	0	1.90648	3.1267	1.28407	5.01753	1.19283	1.25444
17	65571870	65571968	98	chr17:65571869-65571967	.	.	.	.	.	Intergenic	.	.	.	.	.	.	.	.	.	.	.	11.7253	3.08232	6.99042	28.1403	11.5566	15.0526	9.54267	12.5444
17	65571968	65572345	377	chr17:65571967-65572344	.	.	.	.	.	Intergenic	.	.	.	.	.	.	.	.	.	.	.	101.264	109.936	74.9882	68.7874	105.293	114.567	145.526	122.935
17	65572460	65572545	85	chr17:65572459-65572544	.	.	.	.	.	Intergenic	.	.	.	.	.	.	.	.	.	.	.	7.46155	8.21951	4.44845	3.1267	3.8522	1.67251	3.5785	6.27221
17	65574720	65574878	158	chr17:65574719-65574877	.	.	.	.	.	Intergenic	.	.	.	.	.	.	.	.	.	.	.	7.46155	10.2744	9.5324	3.1267	8.98846	13.3801	7.157	8.78109
17	65575052	65575278	226	chr17:65575051-65575277	.	.	.	.	.	Intergenic	.	.	.	.	.	.	.	.	.	.	.	11.7253	8.21951	9.5324	6.2534	8.98846	13.3801	10.7355	13.7989
17	65575445	65575513	68	chr17:65575444-65575512	.	.	.	.	.	Intergenic	.	.	.	.	.	.	.	.	.	.	.	5.32968	1.02744	4.44845	3.1267	3.42418	3.34502	4.77134	3.76332
17	65575513	65575727	214	chr17:65575512-65575726	.	.	.	.	.	Intergenic	.	.	.	.	.	.	.	.	.	.	.	8.52748	14.3841	7.62592	3.1267	7.7044	13.3801	26.2423	6.27221
17	65619788	65619952	164	chr17:65619787-65619951	.	.	.	.	.	Intergenic	.	.	.	.	.	.	.	.	.	.	.	8.52748	1.02744	5.71944	6.2534	2.56813	5.85378	5.96417	2.50888
17	65636017	65636205	188	chr17:65636016-65636204	.	.	.	.	.	Intergenic	.	.	.	.	.	.	.	.	.	.	.	13.8572	9.24695	6.35493	12.5068	9.41648	9.1988	5.96417	16.3077
17	65636221	65636288	67	chr17:65636220-65636287	.	.	.	.	.	Intergenic	.	.	.	.	.	.	.	.	.	.	.	3.19781	4.10975	13.3454	9.3801	5.99231	3.34502	3.5785	1.25444
17	65643186	65643236	50	chr17:65643185-65643235	.	.	.	.	.	Intergenic	.	.	.	.	.	.	.	.	.	.	.	2.13187	0	3.17747	0	1.71209	4.18127	1.19283	5.01776
17	65643334	65643552	218	chr17:65643333-65643551	.	.	.	.	.	Intergenic	.	.	.	.	.	.	.	.	.	.	.	139.638	98.6341	102.95	71.9141	74.0478	71.0816	67.9915	75.2665
17	65643552	65643607	55	chr17:65643551-65643606	.	.	.	.	.	Intergenic	.	.	.	.	.	.	.	.	.	.	.	1.06594	2.05488	3.17747	3.1267	2.99615	0.836254	1.19283	1.25444
17	65643720	65643774	54	chr17:65643719-65643773	.	.	.	.	.	Intergenic	.	.	.	.	.	.	.	.	.	.	.	3.19781	0	8.8969	6.2534	1.71209	1.67251	2.38567	2.50888
17	65643801	65643861	60	chr17:65643800-65643860	.	.	.	.	.	Intergenic	.	.	.	.	.	.	.	.	.	.	.	5.32968	1.02744	5.71944	0	0.856044	1.67251	5.96417	1.25444
17	65648722	65648801	79	chr17:65648721-65648800	.	.	.	.	.	Intergenic	.	.	.	.	.	.	.	.	.	.	.	2.13187	3.08232	5.08394	3.1267	4.70824	2.50876	2.38567	2.50888
17	65648877	65648936	59	chr17:65648876-65648935	.	.	.	.	.	Intergenic	.	.	.	.	.	.	.	.	.	.	.	3.19781	4.10975	8.63525	6.2534	2.56813	1.67251	2.38567	3.76332
17	65648936	65649013	77	chr17:65648935-65649012	.	.	.	.	.	Intergenic	.	.	.	.	.	.	.	.	.	.	.	3.19781	7.19207	7.88757	3.1267	3.8522	10.0351	2.38567	2.50888
17	65649013	65649506	493	chr17:65649012-65649505	.	.	.	.	.	Intergenic	.	.	.	.	.	.	.	.	.	.	.	337.901	221.927	316.476	234.502	194.322	280.981	254.074	239.598
17	65773804	65773952	148	chr17:65773803-65773951	.	.	.	.	.	Intergenic	.	.	.	.	.	.	.	.	.	.	.	10.6594	13.3567	12.7099	9.3801	16.2648	23.4151	10.7355	25.0888
17	65842245	65842336	91	chr17:65842244-65842335	.	.	.	.	.	Intergenic	.	.	.	.	.	.	.	.	.	.	.	6.39561	4.10975	5.08394	3.1267	3.42418	4.18127	4.77134	1.25444
17	65842910	65843030	120	chr17:65842909-65843029	.	.	.	.	.	Intergenic	.	.	.	.	.	.	.	.	.	.	.	5.32968	5.13719	10.8034	12.5068	7.7044	8.36254	9.54267	7.52665
17	65843136	65843330	194	chr17:65843135-65843329	.	.	.	.	.	Intergenic	.	.	.	.	.	.	.	.	.	.	.	86.3408	51.3719	87.0626	31.267	54.7868	64.3916	60.8345	68.9943
17	65843338	65843402	64	chr17:65843337-65843401	.	.	.	.	.	Intergenic	.	.	.	.	.	.	.	.	.	.	.	0	6.16463	0	3.1267	1.71209	0.836254	1.19283	1.25444
17	65843413	65843479	66	chr17:65843412-65843478	.	.	.	.	.	Intergenic	.	.	.	.	.	.	.	.	.	.	.	4.26374	4.10975	2.54197	3.1267	2.56813	2.50876	2.38567	1.25444
17	6584490	6584598	108	chr17:6584489-6584597	.	.	.	.	.	Intergenic	.	.	.	.	.	.	.	.	.	.	.	0	2.05488	0.635493	0	0	1.67251	0	2.50888
17	6584598	6584726	128	chr17:6584597-6584725	.	.	.	.	.	Intergenic	.	.	.	.	.	.	.	.	.	.	.	1.06594	1.02744	2.54197	0	1.71209	1.67251	2.38567	2.50888
17	6584726	6584813	87	chr17:6584725-6584812	.	.	.	.	.	Intergenic	.	.	.	.	.	.	.	.	.	.	.	0	1.02744	0.635493	0	0.428022	0	1.19283	0
17	65847308	65847604	296	chr17:65847307-65847603	.	.	.	.	.	Intergenic	.	.	.	.	.	.	.	.	.	.	.	29.8462	24.6585	32.4101	25.0136	20.9731	14.2163	34.5922	8.78109
17	65847659	65847886	227	chr17:65847658-65847885	.	.	.	.	.	Intergenic	.	.	.	.	.	.	.	.	.	.	.	99.132	62.6737	90.8755	81.2942	50.0786	70.2454	58.4489	62.7221
17	6584840	6585058	218	chr17:6584839-6585057	.	.	.	.	.	Intergenic	.	.	.	.	.	.	.	.	.	.	.	2.13187	1.02744	3.81296	3.1267	1.71209	0	1.19283	2.50888
17	65920901	65920958	57	chr17:65920900-65920957	.	.	.	.	.	Intergenic	.	.	.	.	.	.	.	.	.	.	.	0	0	0	0	0.856044	0	2.38567	0
17	65920958	65921348	390	chr17:65920957-65921347	.	.	.	.	.	Intergenic	.	.	.	.	.	.	.	.	.	.	.	9.59342	12.3293	17.1583	18.7602	11.5566	7.52629	7.157	12.5444
17	65957100	65957327	227	chr17:65957099-65957326	.	.	.	.	.	Intergenic	.	.	.	.	.	.	.	.	.	.	.	23.4506	23.6311	14.6163	37.5204	35.0978	35.9589	17.8925	26.3433
17	65957389	65957450	61	chr17:65957388-65957449	.	.	.	.	.	Intergenic	.	.	.	.	.	.	.	.	.	.	.	1.06594	0	2.54197	6.2534	0.856044	0	1.19283	0
17	65957450	65957521	71	chr17:65957449-65957520	.	.	.	.	.	Intergenic	.	.	.	.	.	.	.	.	.	.	.	2.13187	0	4.44845	0	2.99615	3.34502	5.96417	0
17	65957551	65957626	75	chr17:65957550-65957625	.	.	.	.	.	Intergenic	.	.	.	.	.	.	.	.	.	.	.	4.26374	3.08232	5.08394	0	2.99615	4.18127	3.5785	2.50888
17	65957626	65957687	61	chr17:65957625-65957686	.	.	.	.	.	Intergenic	.	.	.	.	.	.	.	.	.	.	.	2.13187	1.02744	1.27099	0	0.428022	7.52629	0	1.25444
17	6595766	6595876	110	chr17:6595765-6595875	.	.	.	.	.	Intergenic	.	.	.	.	.	.	.	.	.	.	.	5.32968	1.02744	2.54197	9.3801	1.28407	0.836254	0	3.76332
17	65958475	65958593	118	chr17:65958474-65958592	.	.	.	.	.	Intergenic	.	.	.	.	.	.	.	.	.	.	.	6.39561	15.4116	8.8969	18.7602	6.84835	12.5438	11.9283	8.78109
17	65958593	65958691	98	chr17:65958592-65958690	.	.	.	.	.	Intergenic	.	.	.	.	.	.	.	.	.	.	.	6.39561	3.08232	3.81296	0	7.7044	0.836254	3.5785	6.27221
17	6595876	6595954	78	chr17:6595875-6595953	.	.	.	.	.	Intergenic	.	.	.	.	.	.	.	.	.	.	.	3.19781	2.05488	0.635493	3.1267	1.71209	0.836254	1.19283	1.25444
17	6595995	6596057	62	chr17:6595994-6596056	.	.	.	.	.	Intergenic	.	.	.	.	.	.	.	.	.	.	.	1.06594	1.02744	0.635493	0	0.428022	3.34502	0	0
17	6596087	6596150	63	chr17:6596086-6596149	.	.	.	.	.	Intergenic	.	.	.	.	.	.	.	.	.	.	.	0	1.02744	1.90648	0	0.428022	0	1.58398	2.50888
17	6596150	6596235	85	chr17:6596149-6596234	.	.	.	.	.	Intergenic	.	.	.	.	.	.	.	.	.	.	.	2.13187	5.13719	2.54197	0	2.56813	4.18127	4.38019	5.01776
17	65961569	65961688	119	chr17:65961568-65961687	.	.	.	.	.	Intergenic	.	.	.	.	.	.	.	.	.	.	.	14.9231	6.16463	3.81296	0	4.70824	6.69003	7.157	5.01776
17	65961721	65961917	196	chr17:65961720-65961916	.	.	.	.	.	Intergenic	.	.	.	.	.	.	.	.	.	.	.	14.9231	6.16463	9.5324	12.5068	13.2687	14.2163	16.6997	6.27221
17	65961917	65962033	116	chr17:65961916-65962032	.	.	.	.	.	Intergenic	.	.	.	.	.	.	.	.	.	.	.	9.59342	5.13719	13.3454	31.267	14.9808	8.36254	3.5785	16.3077
17	6596300	6596388	88	chr17:6596299-6596387	.	.	.	.	.	Intergenic	.	.	.	.	.	.	.	.	.	.	.	10.6594	5.13719	5.71944	3.1267	6.42033	8.36254	9.54267	10.0355
17	65963059	65963206	147	chr17:65963058-65963205	.	.	.	.	.	Intergenic	.	.	.	.	.	.	.	.	.	.	.	10.6594	6.16463	7.62592	9.3801	10.2725	5.01753	9.54267	2.50888
17	65963206	65963256	50	chr17:65963205-65963255	.	.	.	.	.	Intergenic	.	.	.	.	.	.	.	.	.	.	.	2.13187	0	0	0	2.56813	0	1.19283	0
17	65963276	65963386	110	chr17:65963275-65963385	.	.	.	.	.	Intergenic	.	.	.	.	.	.	.	.	.	.	.	3.19781	1.02744	3.81296	3.1267	7.27637	1.67251	9.54267	8.78109
17	66107070	66107248	178	chr17:66107069-66107247	.	.	.	.	.	Intergenic	.	.	.	.	.	.	.	.	.	.	.	22.3846	26.7134	11.4389	15.6335	30.3896	34.2864	32.2065	35.1244
17	66121069	66121392	323	chr17:66121068-66121391	.	.	.	.	.	Intergenic	.	.	.	.	.	.	.	.	.	.	.	21.3187	14.3841	20.3358	28.1403	11.1286	7.52629	14.314	11.29
17	66152721	66152781	60	chr17:66152720-66152780	.	.	.	.	.	Intergenic	.	.	.	.	.	.	.	.	.	.	.	2.13187	1.02744	0	3.1267	0.428022	0.836254	5.96417	1.25444
17	66152871	66152943	72	chr17:66152870-66152942	.	.	.	.	.	Intergenic	.	.	.	.	.	.	.	.	.	.	.	2.13187	0	2.54197	6.2534	3.42418	1.67251	1.19283	0
17	66153016	66153146	130	chr17:66153015-66153145	.	.	.	.	.	Intergenic	.	.	.	.	.	.	.	.	.	.	.	12.7912	8.21951	6.35493	9.3801	7.7044	0.836254	7.157	6.27221
17	66153216	66153355	139	chr17:66153215-66153354	.	.	.	.	.	Intergenic	.	.	.	.	.	.	.	.	.	.	.	8.52748	18.4939	19.7003	6.2534	23.9692	20.0701	10.7355	12.5444
17	66153355	66153414	59	chr17:66153354-66153413	.	.	.	.	.	Intergenic	.	.	.	.	.	.	.	.	.	.	.	1.06594	0	0	3.1267	0.856044	0	0	0
17	66153943	66154123	180	chr17:66153942-66154122	.	.	.	.	.	Intergenic	.	.	.	.	.	.	.	.	.	.	.	5.32968	5.13719	6.35493	9.3801	2.56813	2.50876	7.157	5.01776
17	66161055	66161185	130	chr17:66161054-66161184	.	.	.	.	.	Intergenic	.	.	.	.	.	.	.	.	.	.	.	1.06594	2.05488	3.17747	3.1267	2.14011	0	1.19283	3.76332
17	66182662	66182777	115	chr17:66182661-66182776	.	.	.	.	.	Intergenic	.	.	.	.	.	.	.	.	.	.	.	0	4.10975	0.635493	3.1267	0.428022	1.67251	1.19283	1.25444
17	66201562	66201703	141	chr17:66201561-66201702	.	.	.	.	.	Intergenic	.	.	.	.	.	.	.	.	.	.	.	5.32968	1.02744	4.44845	3.1267	2.99615	2.50876	3.5785	3.76332
17	66208798	66208893	95	chr17:66208797-66208892	.	.	.	.	.	Intergenic	.	.	.	.	.	.	.	.	.	.	.	2.13187	6.16463	3.17747	6.2534	4.28022	3.34502	2.38567	1.25444
17	66208969	66209197	228	chr17:66208968-66209196	.	.	.	.	.	Intergenic	.	.	.	.	.	.	.	.	.	.	.	38.3737	23.6311	17.7938	12.5068	36.3819	31.7777	46.5205	31.361
17	66209296	66209356	60	chr17:66209295-66209355	.	.	.	.	.	Intergenic	.	.	.	.	.	.	.	.	.	.	.	2.13187	1.02744	1.90648	0	0.428022	1.67251	0	0
17	66209356	66209406	50	chr17:66209355-66209405	.	.	.	.	.	Intergenic	.	.	.	.	.	.	.	.	.	.	.	1.06594	0	1.27099	0	0	1.67251	1.19283	0
17	66209406	66209541	135	chr17:66209405-66209540	.	.	.	.	.	Intergenic	.	.	.	.	.	.	.	.	.	.	.	4.26374	4.10975	4.44845	3.1267	2.99615	3.34502	4.77134	1.25444
17	66209591	66209667	76	chr17:66209590-66209666	.	.	.	.	.	Intergenic	.	.	.	.	.	.	.	.	.	.	.	1.06594	1.02744	0.635493	0	2.14011	0	3.5785	2.50888
17	66221444	66221621	177	chr17:66221443-66221620	.	.	.	.	.	Intergenic	.	.	.	.	.	.	.	.	.	.	.	13.8572	12.3293	6.99042	6.2534	11.9846	19.2338	14.314	12.5444
17	66246359	66246440	81	chr17:66246358-66246439	.	.	.	.	.	Intergenic	.	.	.	.	.	.	.	.	.	.	.	3.19781	2.05488	1.27099	3.1267	2.14011	0.836254	2.38567	2.50888
17	66246440	66246584	144	chr17:66246439-66246583	.	.	.	.	.	Intergenic	.	.	.	.	.	.	.	.	.	.	.	10.6594	7.19207	2.54197	12.5068	7.7044	3.34502	5.96417	2.50888
17	66246607	66246708	101	chr17:66246606-66246707	.	.	.	.	.	Intergenic	.	.	.	.	.	.	.	.	.	.	.	2.13187	1.02744	3.81296	0	2.99615	0.836254	5.96417	6.27221
17	66454764	66454878	114	chr17:66454763-66454877	.	.	.	.	.	Intergenic	.	.	.	.	.	.	.	.	.	.	.	3.19781	10.2744	10.8034	0	14.9808	20.9064	13.1212	10.0355
17	66454878	66454934	56	chr17:66454877-66454933	.	.	.	.	.	Intergenic	.	.	.	.	.	.	.	.	.	.	.	0	1.02744	0.635493	0	0.856044	0.836254	1.19283	0
17	66471571	66471733	162	chr17:66471570-66471732	.	.	.	.	.	Intergenic	.	.	.	.	.	.	.	.	.	.	.	1.06594	5.13719	10.1679	6.2534	8.56044	3.34502	3.5785	5.01776
17	66485732	66485835	103	chr17:66485731-66485834	.	.	.	.	.	Intergenic	.	.	.	.	.	.	.	.	.	.	.	0	3.08232	1.90648	0	0.856044	5.85378	4.77134	2.50888
17	66485964	66486096	132	chr17:66485963-66486095	.	.	.	.	.	Intergenic	.	.	.	.	.	.	.	.	.	.	.	8.52748	6.16463	12.0744	15.6335	8.98846	17.5613	21.471	11.29
17	66488837	66488899	62	chr17:66488836-66488898	.	.	.	.	.	Intergenic	.	.	.	.	.	.	.	.	.	.	.	0	0	1.90648	0	0	0	2.38567	2.50888
17	66488899	66489054	155	chr17:66488898-66489053	.	.	.	.	.	Intergenic	.	.	.	.	.	.	.	.	.	.	.	4.26374	5.13719	6.35493	15.6335	4.28022	1.67251	3.5785	2.50888
17	66489858	66490077	219	chr17:66489857-66490076	.	.	.	.	.	Intergenic	.	.	.	.	.	.	.	.	.	.	.	8.52748	9.24695	7.62592	0	7.27637	10.0351	9.54267	3.76332
17	66490224	66490282	58	chr17:66490223-66490281	.	.	.	.	.	Intergenic	.	.	.	.	.	.	.	.	.	.	.	6.39561	3.08232	4.44845	6.2534	2.56813	0	4.77134	3.76332
17	66490282	66490343	61	chr17:66490281-66490342	.	.	.	.	.	Intergenic	.	.	.	.	.	.	.	.	.	.	.	2.13187	2.05488	3.81296	0	3.42418	5.85378	1.19283	6.27221
17	66493281	66493364	83	chr17:66493280-66493363	.	.	.	.	.	Intergenic	.	.	.	.	.	.	.	.	.	.	.	6.39561	4.10975	5.08394	25.0136	5.99231	7.52629	8.34984	1.25444
17	66493368	66493476	108	chr17:66493367-66493475	.	.	.	.	.	Intergenic	.	.	.	.	.	.	.	.	.	.	.	5.32968	3.08232	11.4389	21.8869	3.8522	9.1988	2.38567	2.50888
17	66493515	66493567	52	chr17:66493514-66493566	.	.	.	.	.	Intergenic	.	.	.	.	.	.	.	.	.	.	.	0	1.02744	0.635493	0	0.428022	1.67251	0	1.25444
17	66524813	66525182	369	chr17:66524812-66525181	.	.	.	.	.	Intergenic	.	.	.	.	.	.	.	.	.	.	.	19.1868	9.24695	17.1583	18.7602	16.6929	19.2338	14.314	15.0533
17	66545849	66545902	53	chr17:66545848-66545901	.	.	.	.	.	Intergenic	.	.	.	.	.	.	.	.	.	.	.	0	0	0.635493	0	0	0.836254	0	0
17	66545902	66546092	190	chr17:66545901-66546091	.	.	.	.	.	Intergenic	.	.	.	.	.	.	.	.	.	.	.	1.06594	4.10975	7.62592	6.2534	5.13626	0	2.38567	10.0355
17	66546092	66546311	219	chr17:66546091-66546310	.	.	.	.	.	Intergenic	.	.	.	.	.	.	.	.	.	.	.	3.19781	2.05488	4.44845	12.5068	4.70824	2.50876	3.5785	1.25444
17	66546311	66546619	308	chr17:66546310-66546618	.	.	.	.	.	Intergenic	.	.	.	.	.	.	.	.	.	.	.	6.39561	5.13719	7.62592	18.7602	2.99615	4.18127	9.54267	3.76332
17	66546638	66546689	51	chr17:66546637-66546688	.	.	.	.	.	Intergenic	.	.	.	.	.	.	.	.	.	.	.	0	0	1.90648	0	0.428022	0.836254	1.19283	0
17	66546689	66546796	107	chr17:66546688-66546795	.	.	.	.	.	Intergenic	.	.	.	.	.	.	.	.	.	.	.	1.06594	1.02744	1.90648	0	1.28407	0.836254	2.38567	3.76332
17	66546857	66546934	77	chr17:66546856-66546933	.	.	.	.	.	Intergenic	.	.	.	.	.	.	.	.	.	.	.	1.06594	0	3.17747	6.2534	0.856044	2.50876	1.19283	2.50888
17	66612866	66613095	229	chr17:66612865-66613094	.	.	.	.	.	Intergenic	.	.	.	.	.	.	.	.	.	.	.	1.06594	5.13719	8.26141	6.2534	3.42418	3.34502	3.5785	2.50888
17	66614851	66614960	109	chr17:66614850-66614959	.	.	.	.	.	Intergenic	.	.	.	.	.	.	.	.	.	.	.	5.32968	0	3.17747	0	0.856044	5.85378	2.38567	2.50888
17	66614989	66615163	174	chr17:66614988-66615162	.	.	.	.	.	Intergenic	.	.	.	.	.	.	.	.	.	.	.	4.26374	3.08232	7.62592	0	3.42418	5.01753	5.96417	5.01776
17	66615231	66615415	184	chr17:66615230-66615414	.	.	.	.	.	Intergenic	.	.	.	.	.	.	.	.	.	.	.	3.19781	0	1.27099	0	2.99615	3.34502	0	2.50888
17	67419847	67420001	154	chr17:67419846-67420000	.	.	.	.	.	Intergenic	.	.	.	.	.	.	.	.	.	.	.	2.13187	3.08232	1.27099	0	0.428022	2.50876	3.5785	0
17	67434613	67434835	222	chr17:67434612-67434834	.	.	.	.	.	Intergenic	.	.	.	.	.	.	.	.	.	.	.	1.06594	3.08232	5.71944	12.5068	2.99615	3.34502	5.96417	8.78109
17	67440329	67440545	216	chr17:67440328-67440544	.	.	.	.	.	Intergenic	.	.	.	.	.	.	.	.	.	.	.	2.13187	6.16463	6.35493	6.2534	5.99231	0.836254	7.157	3.76332
17	67473116	67473186	70	chr17:67473115-67473185	.	.	.	.	.	Intergenic	.	.	.	.	.	.	.	.	.	.	.	2.13187	0	5.08394	0	4.28022	0.836254	3.5785	3.76332
17	67473186	67473289	103	chr17:67473185-67473288	.	.	.	.	.	Intergenic	.	.	.	.	.	.	.	.	.	.	.	2.13187	2.05488	2.54197	3.1267	5.13626	6.69003	2.38567	7.52665
17	67473334	67473437	103	chr17:67473333-67473436	.	.	.	.	.	Intergenic	.	.	.	.	.	.	.	.	.	.	.	19.1868	19.5213	17.1583	9.3801	25.2533	20.9064	9.54267	18.8166
17	67473437	67473507	70	chr17:67473436-67473506	.	.	.	.	.	Intergenic	.	.	.	.	.	.	.	.	.	.	.	0	2.05488	1.90648	0	5.13626	0.836254	2.38567	6.27221
17	67474985	67475107	122	chr17:67474984-67475106	.	.	.	.	.	Intergenic	.	.	.	.	.	.	.	.	.	.	.	5.32968	5.13719	5.71944	6.2534	3.8522	6.69003	8.34984	10.0355
17	67475170	67475309	139	chr17:67475169-67475308	.	.	.	.	.	Intergenic	.	.	.	.	.	.	.	.	.	.	.	4.26374	4.10975	3.17747	0	2.56813	3.34502	7.157	1.25444
17	67475345	67475503	158	chr17:67475344-67475502	.	.	.	.	.	Intergenic	.	.	.	.	.	.	.	.	.	.	.	8.52748	8.21951	2.54197	0	1.71209	3.34502	7.157	10.0355
17	67475570	67475844	274	chr17:67475569-67475843	.	.	.	.	.	Intergenic	.	.	.	.	.	.	.	.	.	.	.	306.989	245.558	240.216	165.715	218.291	241.677	172.961	280.995
17	67480614	67480768	154	chr17:67480613-67480767	.	.	.	.	.	Intergenic	.	.	.	.	.	.	.	.	.	.	.	9.59342	7.19207	5.08394	3.1267	6.84835	9.1988	4.77134	8.78109
17	67506911	67507103	192	chr17:67506910-67507102	.	.	.	.	.	Intergenic	.	.	.	.	.	.	.	.	.	.	.	6.39561	5.13719	12.7099	9.3801	4.70824	1.67251	4.77134	2.50888
17	67510033	67510227	194	chr17:67510032-67510226	.	.	.	.	.	Intergenic	.	.	.	.	.	.	.	.	.	.	.	4.26374	13.3567	6.35493	6.2534	20.9731	9.1988	9.54267	8.78109
17	67510250	67510304	54	chr17:67510249-67510303	.	.	.	.	.	Intergenic	.	.	.	.	.	.	.	.	.	.	.	0	2.05488	0	0	2.99615	0	0	1.25444
17	67510304	67510427	123	chr17:67510303-67510426	.	.	.	.	.	Intergenic	.	.	.	.	.	.	.	.	.	.	.	5.32968	1.02744	2.54197	0	16.2648	1.67251	1.19283	8.78109
17	67512529	67512617	88	chr17:67512528-67512616	.	.	.	.	.	Intergenic	.	.	.	.	.	.	.	.	.	.	.	1.06594	5.13719	0	3.1267	0.428022	1.67251	2.38567	0
17	67512617	67512687	70	chr17:67512616-67512686	.	.	.	.	.	Intergenic	.	.	.	.	.	.	.	.	.	.	.	0	0	5.71944	0	5.13626	1.67251	0	1.25444
17	67512706	67512768	62	chr17:67512705-67512767	.	.	.	.	.	Intergenic	.	.	.	.	.	.	.	.	.	.	.	2.13187	4.10975	0.635493	3.1267	5.13626	3.34502	1.19283	1.25444
17	67512835	67512892	57	chr17:67512834-67512891	.	.	.	.	.	Intergenic	.	.	.	.	.	.	.	.	.	.	.	5.32968	9.24695	5.08394	3.1267	2.14011	3.34502	4.77134	2.50888
17	67512894	67512974	80	chr17:67512893-67512973	.	.	.	.	.	Intergenic	.	.	.	.	.	.	.	.	.	.	.	10.6594	18.4939	13.9808	12.5068	7.27637	10.8713	10.7355	6.27221
17	67513035	67513118	83	chr17:67513034-67513117	.	.	.	.	.	Intergenic	.	.	.	.	.	.	.	.	.	.	.	1.06594	2.05488	0.635493	0	4.28022	5.01753	3.5785	1.25444
17	67513968	67514181	213	chr17:67513967-67514180	.	.	.	.	.	Intergenic	.	.	.	.	.	.	.	.	.	.	.	11.7253	6.16463	8.26141	6.2534	4.28022	6.69003	8.34984	6.27221
17	67514649	67514784	135	chr17:67514648-67514783	.	.	.	.	.	Intergenic	.	.	.	.	.	.	.	.	.	.	.	11.7253	11.3018	13.3454	21.8869	10.2725	16.7251	14.314	12.5444
17	67514843	67514928	85	chr17:67514842-67514927	.	.	.	.	.	Intergenic	.	.	.	.	.	.	.	.	.	.	.	4.26374	2.05488	6.99042	6.2534	4.70824	2.50876	3.5785	1.25444
17	67514928	67515000	72	chr17:67514927-67514999	.	.	.	.	.	Intergenic	.	.	.	.	.	.	.	.	.	.	.	1.06594	0	2.54197	3.1267	1.28407	1.67251	3.5785	2.50888
17	67531476	67531697	221	chr17:67531475-67531696	.	.	.	.	.	Intergenic	.	.	.	.	.	.	.	.	.	.	.	6.39561	1.02744	4.44845	0	2.14011	1.67251	0	0
17	67638393	67638493	100	chr17:67638392-67638492	.	.	.	.	.	Intergenic	.	.	.	.	.	.	.	.	.	.	.	7.46155	12.3293	9.5324	9.3801	6.84835	7.52629	4.77134	3.76332
17	67638616	67638770	154	chr17:67638615-67638769	.	.	.	.	.	Intergenic	.	.	.	.	.	.	.	.	.	.	.	37.3077	30.8232	40.6716	46.9005	29.5335	58.5378	48.9062	84.0476
17	67640302	67640427	125	chr17:67640301-67640426	.	.	.	.	.	Intergenic	.	.	.	.	.	.	.	.	.	.	.	39.4396	27.7408	56.5589	21.8869	15.8368	46.8302	39.3635	41.3966
17	67640427	67640490	63	chr17:67640426-67640489	.	.	.	.	.	Intergenic	.	.	.	.	.	.	.	.	.	.	.	8.52748	3.08232	11.4389	9.3801	4.28022	12.5438	19.0853	16.3077
17	67640577	67640638	61	chr17:67640576-67640637	.	.	.	.	.	Intergenic	.	.	.	.	.	.	.	.	.	.	.	8.52748	1.02744	3.81296	3.1267	1.71209	5.85378	5.96417	3.76332
17	67641721	67642074	353	chr17:67641720-67642073	.	.	.	.	.	Intergenic	.	.	.	.	.	.	.	.	.	.	.	287.803	222.954	246.571	109.434	151.52	389.694	291.052	272.214
17	67642128	67642181	53	chr17:67642127-67642180	.	.	.	.	.	Intergenic	.	.	.	.	.	.	.	.	.	.	.	0	0	3.81296	3.1267	1.28407	0	0	3.76332
17	67648372	67648509	137	chr17:67648371-67648508	.	.	.	.	.	Intergenic	.	.	.	.	.	.	.	.	.	.	.	2.13187	2.05488	5.08394	3.1267	1.28407	6.69003	4.77134	7.52665
17	67650040	67650249	209	chr17:67650039-67650248	.	.	.	.	.	Intergenic	.	.	.	.	.	.	.	.	.	.	.	11.7253	8.21951	10.8034	21.8869	8.56044	12.5438	9.54267	6.27221
17	67650778	67650952	174	chr17:67650777-67650951	.	.	.	.	.	Intergenic	.	.	.	.	.	.	.	.	.	.	.	11.7253	7.19207	21.6068	3.1267	5.56429	21.7426	19.0853	6.27221
17	67651361	67651635	274	chr17:67651360-67651634	.	.	.	.	.	Intergenic	.	.	.	.	.	.	.	.	.	.	.	7.46155	9.24695	3.17747	3.1267	9.84451	6.69003	7.157	15.0533
17	67651674	67651774	100	chr17:67651673-67651773	.	.	.	.	.	Intergenic	.	.	.	.	.	.	.	.	.	.	.	14.9231	14.3841	22.2423	0	20.5451	22.5789	15.5068	8.78109
17	67667677	67667753	76	chr17:67667676-67667752	.	.	.	.	.	Intergenic	.	.	.	.	.	.	.	.	.	.	.	2.13187	0	2.54197	0	1.71209	2.50876	4.77134	3.76332
17	67667927	67667978	51	chr17:67667926-67667977	.	.	.	.	.	Intergenic	.	.	.	.	.	.	.	.	.	.	.	4.26374	1.02744	0	0	1.28407	5.01753	1.19283	1.25444
17	67668006	67668073	67	chr17:67668005-67668072	.	.	.	.	.	Intergenic	.	.	.	.	.	.	.	.	.	.	.	1.06594	0	1.90648	3.1267	2.56813	0.836254	1.19283	5.01776
17	67668151	67668348	197	chr17:67668150-67668347	.	.	.	.	.	Intergenic	.	.	.	.	.	.	.	.	.	.	.	30.9121	29.7957	31.7747	15.6335	30.3896	57.7015	22.6638	25.0888
17	67693771	67693960	189	chr17:67693770-67693959	.	.	.	.	.	Intergenic	.	.	.	.	.	.	.	.	.	.	.	7.46155	7.19207	19.0648	0	11.1286	12.5438	9.54267	18.8166
17	67829189	67829325	136	chr17:67829188-67829324	.	.	.	.	.	Intergenic	.	.	.	.	.	.	.	.	.	.	.	0	1.02744	1.27099	3.1267	0.856044	1.67251	3.5785	1.25444
17	67837865	67837964	99	chr17:67837864-67837963	.	.	.	.	.	Intergenic	.	.	.	.	.	.	.	.	.	.	.	7.46155	22.6036	11.4389	0	20.117	21.7426	9.54267	27.5977
17	67837973	67838065	92	chr17:67837972-67838064	.	.	.	.	.	Intergenic	.	.	.	.	.	.	.	.	.	.	.	6.39561	8.21951	6.35493	0	7.27637	7.52629	5.96417	12.5444
17	67841204	67841304	100	chr17:67841203-67841303	.	.	.	.	.	Intergenic	.	.	.	.	.	.	.	.	.	.	.	1.06594	2.05488	1.27099	6.2534	2.99615	7.52629	3.5785	0
17	67841344	67841421	77	chr17:67841343-67841420	.	.	.	.	.	Intergenic	.	.	.	.	.	.	.	.	.	.	.	2.13187	1.02744	0	0	1.28407	0	0	2.50888
17	67841421	67841478	57	chr17:67841420-67841477	.	.	.	.	.	Intergenic	.	.	.	.	.	.	.	.	.	.	.	0	0	0	3.1267	0	0	1.19283	0
17	67841478	67841544	66	chr17:67841477-67841543	.	.	.	.	.	Intergenic	.	.	.	.	.	.	.	.	.	.	.	1.06594	1.02744	1.90648	3.1267	0.428022	0	0	0
17	67841589	67841707	118	chr17:67841588-67841706	.	.	.	.	.	Intergenic	.	.	.	.	.	.	.	.	.	.	.	3.19781	0	5.08394	0	1.71209	4.18127	1.19283	1.25444
17	67841707	67841757	50	chr17:67841706-67841756	.	.	.	.	.	Intergenic	.	.	.	.	.	.	.	.	.	.	.	1.06594	0	0	0	0.856044	0	1.19283	0
17	67841783	67841894	111	chr17:67841782-67841893	.	.	.	.	.	Intergenic	.	.	.	.	.	.	.	.	.	.	.	2.13187	1.02744	6.35493	3.1267	2.99615	3.34502	7.157	0
17	67841894	67842021	127	chr17:67841893-67842020	.	.	.	.	.	Intergenic	.	.	.	.	.	.	.	.	.	.	.	2.13187	2.05488	0	3.1267	0.428022	0.836254	1.19283	3.76332
17	68210513	68210846	333	chr17:68210512-68210845	.	.	.	.	.	Intergenic	.	.	.	.	.	.	.	.	.	.	.	8.52748	20.5488	5.71944	3.1267	19.689	15.8888	22.6638	8.78109
17	68214397	68214617	220	chr17:68214396-68214616	.	.	.	.	.	Intergenic	.	.	.	.	.	.	.	.	.	.	.	7.46155	1.02744	3.17747	0	2.99615	7.52629	9.54267	8.78109
17	68214617	68214741	124	chr17:68214616-68214740	.	.	.	.	.	Intergenic	.	.	.	.	.	.	.	.	.	.	.	0	0	2.54197	3.1267	1.71209	2.50876	2.38567	3.76332
17	68215179	68215359	180	chr17:68215178-68215358	.	.	.	.	.	Intergenic	.	.	.	.	.	.	.	.	.	.	.	6.39561	4.10975	5.08394	0	5.99231	5.01753	3.5785	1.25444
17	68243941	68244095	154	chr17:68243940-68244094	.	.	.	.	.	Intergenic	.	.	.	.	.	.	.	.	.	.	.	11.7253	1.02744	3.17747	6.2534	1.71209	0.836254	7.157	8.78109
17	68269685	68269764	79	chr17:68269684-68269763	.	.	.	.	.	Intergenic	.	.	.	.	.	.	.	.	.	.	.	1.06594	0	1.90648	3.1267	3.42418	0.836254	0	0
17	68269764	68269954	190	chr17:68269763-68269953	.	.	.	.	.	Intergenic	.	.	.	.	.	.	.	.	.	.	.	6.39561	0	5.71944	0	2.99615	1.67251	2.38567	1.25444
17	68269954	68270030	76	chr17:68269953-68270029	.	.	.	.	.	Intergenic	.	.	.	.	.	.	.	.	.	.	.	0	0	1.27099	0	0	0	0	0
17	6827310	6827399	89	chr17:6827309-6827398	.	.	.	.	.	Intergenic	.	.	.	.	.	.	.	.	.	.	.	5.32968	5.13719	1.27099	3.1267	5.13626	2.50876	3.5785	13.7989
17	6827507	6827626	119	chr17:6827506-6827625	.	.	.	.	.	Intergenic	.	.	.	.	.	.	.	.	.	.	.	8.52748	7.19207	1.90648	6.2534	9.41648	8.36254	4.77134	1.25444
17	6827626	6827708	82	chr17:6827625-6827707	.	.	.	.	.	Intergenic	.	.	.	.	.	.	.	.	.	.	.	1.09785	8.21951	1.90648	12.5068	3.8522	4.18127	4.77134	3.76332
17	6827708	6828401	693	chr17:6827707-6828400	.	.	.	.	.	Intergenic	.	.	.	.	.	.	.	.	.	.	.	300.562	316.451	238.945	212.616	303.04	377.987	301.787	264.687
17	6828528	6828629	101	chr17:6828527-6828628	.	.	.	.	.	Intergenic	.	.	.	.	.	.	.	.	.	.	.	4.26374	1.02744	3.81296	3.1267	3.8522	5.01753	2.38567	1.25444
17	6829125	6829298	173	chr17:6829124-6829297	.	.	.	.	.	Intergenic	.	.	.	.	.	.	.	.	.	.	.	9.59342	6.16463	8.26141	21.8869	10.2725	5.85378	8.34984	10.0355
17	6867491	6867694	203	chr17:6867490-6867693	.	.	.	.	.	Intergenic	.	.	.	.	.	.	.	.	.	.	.	2.13187	4.10975	3.17747	6.2534	3.42418	3.34502	4.77134	2.50888
17	68788132	68788259	127	chr17:68788131-68788258	.	.	.	.	.	Intergenic	.	.	.	.	.	.	.	.	.	.	.	0	1.02744	6.35493	9.3801	2.14011	2.50876	5.96417	1.25444
17	68811179	68811440	261	chr17:68811178-68811439	.	.	.	.	.	Intergenic	.	.	.	.	.	.	.	.	.	.	.	3.19781	1.02744	7.62592	0	4.70824	0.836254	8.34984	1.25444
17	68815880	68816148	268	chr17:68815879-68816147	.	.	.	.	.	Intergenic	.	.	.	.	.	.	.	.	.	.	.	8.52748	7.19207	5.71944	6.2534	3.42418	7.52629	15.5068	6.27221
17	68859079	68859202	123	chr17:68859078-68859201	.	.	.	.	.	Intergenic	.	.	.	.	.	.	.	.	.	.	.	1.06594	4.10975	1.27099	0	3.8522	0.836254	1.19283	5.01776
17	68866131	68866268	137	chr17:68866130-68866267	.	.	.	.	.	Intergenic	.	.	.	.	.	.	.	.	.	.	.	1.06594	0	5.08394	3.1267	1.71209	1.67251	2.38567	1.25444
17	68866268	68866342	74	chr17:68866267-68866341	.	.	.	.	.	Intergenic	.	.	.	.	.	.	.	.	.	.	.	1.06594	0	1.90648	0	1.28407	0.836254	2.38567	3.76332
17	68904974	68905256	282	chr17:68904973-68905255	.	.	.	.	.	Intergenic	.	.	.	.	.	.	.	.	.	.	.	11.7253	2.05488	6.35493	6.2534	8.13242	2.50876	8.34984	11.29
17	68933877	68933948	71	chr17:68933876-68933947	.	.	.	.	.	Intergenic	.	.	.	.	.	.	.	.	.	.	.	1.06594	0	2.54197	0	0.428022	0.836254	2.38567	1.25444
17	68934073	68934533	460	chr17:68934072-68934532	.	.	.	.	.	Intergenic	.	.	.	.	.	.	.	.	.	.	.	321.912	235.283	177.938	171.968	175.917	238.332	175.347	317.374
17	68940177	68940270	93	chr17:68940176-68940269	.	.	.	.	.	Intergenic	.	.	.	.	.	.	.	.	.	.	.	0	2.05488	3.81296	3.1267	2.56813	4.18127	5.96417	2.50888
17	68940394	68940555	161	chr17:68940393-68940554	.	.	.	.	.	Intergenic	.	.	.	.	.	.	.	.	.	.	.	15.989	17.4665	24.1487	25.0136	15.4088	16.7251	28.628	23.8344
17	68940644	68940700	56	chr17:68940643-68940699	.	.	.	.	.	Intergenic	.	.	.	.	.	.	.	.	.	.	.	0	2.05488	3.81296	0	0.856044	2.50876	1.19283	0
17	68942309	68942417	108	chr17:68942308-68942416	.	.	.	.	.	Intergenic	.	.	.	.	.	.	.	.	.	.	.	2.13187	1.02744	2.54197	9.3801	0.856044	1.67251	4.77134	1.25444
17	68947562	68947766	204	chr17:68947561-68947765	.	.	.	.	.	Intergenic	.	.	.	.	.	.	.	.	.	.	.	6.39561	3.08232	8.26141	9.3801	2.99615	2.50876	4.77134	3.76332
17	68992727	68992868	141	chr17:68992726-68992867	.	.	.	.	.	Intergenic	.	.	.	.	.	.	.	.	.	.	.	0	3.08232	1.90648	0	2.56813	2.50876	7.157	2.50888
17	69000102	69000373	271	chr17:69000101-69000372	.	.	.	.	.	Intergenic	.	.	.	.	.	.	.	.	.	.	.	8.52748	10.2744	6.99042	9.3801	14.1247	20.9064	17.8925	15.0533
17	69008144	69008318	174	chr17:69008143-69008317	.	.	.	.	.	Intergenic	.	.	.	.	.	.	.	.	.	.	.	12.7912	2.05488	4.44845	9.3801	2.14011	0	5.96417	5.01776
17	69010614	69010771	157	chr17:69010613-69010770	.	.	.	.	.	Intergenic	.	.	.	.	.	.	.	.	.	.	.	7.46155	1.02744	10.1679	3.1267	1.28407	4.18127	3.5785	2.50888
17	69018366	69018436	70	chr17:69018365-69018435	.	.	.	.	.	Intergenic	.	.	.	.	.	.	.	.	.	.	.	0	0	0.635493	0	0.856044	0.836254	2.38567	0
17	69018436	69018597	161	chr17:69018435-69018596	.	.	.	.	.	Intergenic	.	.	.	.	.	.	.	.	.	.	.	3.19781	0	1.90648	15.6335	4.28022	1.67251	8.34984	0
17	69018597	69018734	137	chr17:69018596-69018733	.	.	.	.	.	Intergenic	.	.	.	.	.	.	.	.	.	.	.	3.19781	1.02744	7.62592	0	4.28022	0.836254	3.5785	6.27221
17	69020402	69020538	136	chr17:69020401-69020537	.	.	.	.	.	Intergenic	.	.	.	.	.	.	.	.	.	.	.	4.26374	6.16463	5.08394	6.2534	2.99615	4.18127	2.38567	10.0355
17	69297081	69297191	110	chr17:69297080-69297190	.	.	.	.	.	Intergenic	.	.	.	.	.	.	.	.	.	.	.	1.06594	0	4.44845	9.3801	1.28407	0	4.77134	0
17	69298344	69298413	69	chr17:69298343-69298412	.	.	.	.	.	Intergenic	.	.	.	.	.	.	.	.	.	.	.	2.13187	0	0.635493	0	0	3.34502	1.19283	2.50888
17	69298413	69298666	253	chr17:69298412-69298665	.	.	.	.	.	Intergenic	.	.	.	.	.	.	.	.	.	.	.	4.26374	2.05488	6.35493	15.6335	2.14011	1.67251	11.9283	6.27221
17	69298667	69298906	239	chr17:69298666-69298905	.	.	.	.	.	Intergenic	.	.	.	.	.	.	.	.	.	.	.	4.26374	3.08232	3.81296	6.2534	2.56813	1.67251	3.5785	1.25444
17	69298916	69299184	268	chr17:69298915-69299183	.	.	.	.	.	Intergenic	.	.	.	.	.	.	.	.	.	.	.	10.6594	1.02744	9.5324	12.5068	2.99615	6.69003	9.54267	8.78109
17	69346169	69346325	156	chr17:69346168-69346324	.	.	.	.	.	Intergenic	.	.	.	.	.	.	.	.	.	.	.	23.4506	34.9329	29.8682	12.5068	20.9731	20.0701	28.628	28.8521
17	69396136	69396195	59	chr17:69396135-69396194	.	.	.	.	.	Intergenic	.	.	.	.	.	.	.	.	.	.	.	0	0	0	0	0.428022	0	0	0
17	69396255	69396433	178	chr17:69396254-69396432	.	.	.	.	.	Intergenic	.	.	.	.	.	.	.	.	.	.	.	17.055	14.3841	6.99042	15.6335	27.8214	15.0526	17.8925	8.78109
17	69397226	69397332	106	chr17:69397225-69397331	.	.	.	.	.	Intergenic	.	.	.	.	.	.	.	.	.	.	.	5.32968	2.05488	0.635493	0	7.27637	5.85378	5.96417	8.78109
17	69524980	69525067	87	chr17:69524979-69525066	.	.	.	.	.	Intergenic	.	.	.	.	.	.	.	.	.	.	.	2.13187	0	1.90648	0	0	1.67251	4.77134	0
17	69525067	69525188	121	chr17:69525066-69525187	.	.	.	.	.	Intergenic	.	.	.	.	.	.	.	.	.	.	.	2.13187	3.08232	2.54197	0	0.428022	0.836254	5.96417	1.25444
17	69525207	69525280	73	chr17:69525206-69525279	.	.	.	.	.	Intergenic	.	.	.	.	.	.	.	.	.	.	.	1.06594	2.05488	0.635493	3.1267	0.428022	0.836254	1.19283	0
17	69525280	69525481	201	chr17:69525279-69525480	.	.	.	.	.	Intergenic	.	.	.	.	.	.	.	.	.	.	.	2.13187	0	6.35493	3.1267	1.28407	0.836254	4.77134	7.52665
17	69525515	69525567	52	chr17:69525514-69525566	.	.	.	.	.	Intergenic	.	.	.	.	.	.	.	.	.	.	.	0	1.02744	0.635493	0	0.856044	0	0	1.25444
17	69536683	69536801	118	chr17:69536682-69536800	.	.	.	.	.	Intergenic	.	.	.	.	.	.	.	.	.	.	.	9.59342	0	3.81296	9.3801	1.71209	1.67251	3.5785	1.25444
17	69537545	69537770	225	chr17:69537544-69537769	.	.	.	.	.	Intergenic	.	.	.	.	.	.	.	.	.	.	.	4.26374	5.13719	1.90648	3.1267	2.99615	4.18127	9.54267	7.52665
17	69540998	69541142	144	chr17:69540997-69541141	.	.	.	.	.	Intergenic	.	.	.	.	.	.	.	.	.	.	.	2.13187	1.02744	5.08394	3.1267	3.8522	3.34502	4.77134	1.25444
17	69545268	69545466	198	chr17:69545267-69545465	.	.	.	.	.	Intergenic	.	.	.	.	.	.	.	.	.	.	.	5.32968	3.08232	6.35493	9.3801	1.71209	5.01753	7.157	2.50888
17	69563328	69563506	178	chr17:69563327-69563505	.	.	.	.	.	Intergenic	.	.	.	.	.	.	.	.	.	.	.	10.6594	16.439	6.99042	18.7602	14.1247	10.0351	5.96417	21.3255
17	69564921	69565237	316	chr17:69564920-69565236	.	.	.	.	.	Intergenic	.	.	.	.	.	.	.	.	.	.	.	13.8572	3.08232	5.71944	15.6335	5.99231	7.52629	13.1212	5.01776
17	69575618	69575782	164	chr17:69575617-69575781	.	.	.	.	.	Intergenic	.	.	.	.	.	.	.	.	.	.	.	11.7253	4.10975	3.81296	3.1267	5.56429	1.67251	5.96417	2.50888
17	69577591	69577833	242	chr17:69577590-69577832	.	.	.	.	.	Intergenic	.	.	.	.	.	.	.	.	.	.	.	3.19781	0	3.17747	3.1267	2.56813	3.34502	8.34984	5.01776
17	69578727	69578943	216	chr17:69578726-69578942	.	.	.	.	.	Intergenic	.	.	.	.	.	.	.	.	.	.	.	3.19781	3.08232	6.99042	6.2534	2.56813	3.34502	4.77134	7.52665
17	69650474	69650725	251	chr17:69650473-69650724	.	.	.	.	.	Intergenic	.	.	.	.	.	.	.	.	.	.	.	12.7912	3.08232	10.1679	25.0136	3.8522	7.52629	14.314	10.0355
17	69659388	69659553	165	chr17:69659387-69659552	.	.	.	.	.	Intergenic	.	.	.	.	.	.	.	.	.	.	.	3.19781	5.13719	3.17747	15.6335	1.71209	2.50876	2.38567	5.01776
17	69659589	69659741	152	chr17:69659588-69659740	.	.	.	.	.	Intergenic	.	.	.	.	.	.	.	.	.	.	.	2.13187	6.16463	1.90648	6.2534	2.14011	3.34502	14.314	2.50888
17	69659885	69660028	143	chr17:69659884-69660027	.	.	.	.	.	Intergenic	.	.	.	.	.	.	.	.	.	.	.	3.19781	3.08232	1.27099	0	1.71209	3.34502	1.19283	3.76332
17	6966943	6967013	70	chr17:6966942-6967012	.	.	.	.	.	Intergenic	.	.	.	.	.	.	.	.	.	.	.	12.7912	7.19207	10.8034	3.1267	10.2725	12.5438	3.5785	8.78109
17	69672422	69672497	75	chr17:69672421-69672496	.	.	.	.	.	Intergenic	.	.	.	.	.	.	.	.	.	.	.	3.19781	0	3.17747	0	1.28407	1.67251	0	1.25444
17	69672507	69672561	54	chr17:69672506-69672560	.	.	.	.	.	Intergenic	.	.	.	.	.	.	.	.	.	.	.	0	1.02744	0.635493	0	2.14011	1.67251	0	0
17	69672614	69672666	52	chr17:69672613-69672665	.	.	.	.	.	Intergenic	.	.	.	.	.	.	.	.	.	.	.	8.52748	9.24695	10.1679	3.1267	10.7006	11.7076	5.96417	10.0355
17	69672679	69672902	223	chr17:69672678-69672901	.	.	.	.	.	Intergenic	.	.	.	.	.	.	.	.	.	.	.	107.659	85.2774	111.211	65.6607	157.084	139.654	103.777	158.06
17	6967828	6967906	78	chr17:6967827-6967905	.	.	.	.	.	Intergenic	.	.	.	.	.	.	.	.	.	.	.	6.39561	4.10975	5.08394	3.1267	12.4126	10.8713	4.77134	3.76332
17	69678965	69679199	234	chr17:69678964-69679198	.	.	.	.	.	Intergenic	.	.	.	.	.	.	.	.	.	.	.	8.52748	8.21951	6.35493	12.5068	7.7044	3.34502	8.34984	5.01776
17	6967906	6967965	59	chr17:6967905-6967964	.	.	.	.	.	Intergenic	.	.	.	.	.	.	.	.	.	.	.	2.13187	3.08232	3.17747	3.1267	5.56429	5.01753	1.19283	2.50888
17	6968084	6968146	62	chr17:6968083-6968145	.	.	.	.	.	Intergenic	.	.	.	.	.	.	.	.	.	.	.	2.13187	1.02744	2.54197	0	2.99615	1.67251	2.38567	2.50888
17	69708704	69708948	244	chr17:69708703-69708947	.	.	.	.	.	Intergenic	.	.	.	.	.	.	.	.	.	.	.	8.52748	9.24695	7.62592	18.7602	4.70824	6.69003	11.9283	6.27221
17	69708948	69709039	91	chr17:69708947-69709038	.	.	.	.	.	Intergenic	.	.	.	.	.	.	.	.	.	.	.	1.06594	0	1.90648	3.1267	2.14011	2.50876	1.19283	1.25444
17	69726501	69726669	168	chr17:69726500-69726668	.	.	.	.	.	Intergenic	.	.	.	.	.	.	.	.	.	.	.	1.06594	2.05488	2.54197	6.2534	0.856044	0.836254	1.19283	2.50888
17	69726669	69726828	159	chr17:69726668-69726827	.	.	.	.	.	Intergenic	.	.	.	.	.	.	.	.	.	.	.	2.13187	1.02744	0.635493	6.2534	1.71209	0.836254	2.38567	0
17	69726828	69727008	180	chr17:69726827-69727007	.	.	.	.	.	Intergenic	.	.	.	.	.	.	.	.	.	.	.	1.06594	1.02744	0.635493	9.3801	1.71209	0	2.38567	2.50888
17	69777090	69777246	156	chr17:69777089-69777245	.	.	.	.	.	Intergenic	.	.	.	.	.	.	.	.	.	.	.	0	0	5.71944	3.1267	2.99615	2.50876	4.77134	3.76332
17	69778676	69778831	155	chr17:69778675-69778830	.	.	.	.	.	Intergenic	.	.	.	.	.	.	.	.	.	.	.	5.32968	4.10975	1.27099	6.2534	2.99615	0.836254	5.96417	2.50888
17	69778882	69779027	145	chr17:69778881-69779026	.	.	.	.	.	Intergenic	.	.	.	.	.	.	.	.	.	.	.	13.8572	16.439	9.5324	6.2534	15.4088	13.3801	17.8925	13.7989
17	69779046	69779099	53	chr17:69779045-69779098	.	.	.	.	.	Intergenic	.	.	.	.	.	.	.	.	.	.	.	0	1.02744	0.635493	0	1.28407	1.67251	1.19283	1.25444
17	69782213	69782267	54	chr17:69782212-69782266	.	.	.	.	.	Intergenic	.	.	.	.	.	.	.	.	.	.	.	1.06594	1.02744	0	0	0.856044	0.836254	0	0
17	69782267	69782379	112	chr17:69782266-69782378	.	.	.	.	.	Intergenic	.	.	.	.	.	.	.	.	.	.	.	1.06594	1.02744	1.90648	3.1267	2.14011	0.836254	2.38567	5.01776
17	69782379	69782487	108	chr17:69782378-69782486	.	.	.	.	.	Intergenic	.	.	.	.	.	.	.	.	.	.	.	1.06594	2.05488	0	0	0	0	4.77134	2.50888
17	69782526	69782651	125	chr17:69782525-69782650	.	.	.	.	.	Intergenic	.	.	.	.	.	.	.	.	.	.	.	1.06594	0	3.81296	0	1.71209	2.50876	1.19283	1.25444
17	69782668	69782947	279	chr17:69782667-69782946	.	.	.	.	.	Intergenic	.	.	.	.	.	.	.	.	.	.	.	9.59342	5.13719	3.81296	12.5068	5.13626	1.67251	15.5068	5.01776
17	69782994	69783093	99	chr17:69782993-69783092	.	.	.	.	.	Intergenic	.	.	.	.	.	.	.	.	.	.	.	2.13187	0	1.27099	3.1267	1.28407	0.836254	1.19283	0
17	69805651	69805773	122	chr17:69805650-69805772	.	.	.	.	.	Intergenic	.	.	.	.	.	.	.	.	.	.	.	5.32968	1.02744	1.90648	3.1267	0.856044	0	2.38567	5.01776
17	69820502	69820669	167	chr17:69820501-69820668	.	.	.	.	.	Intergenic	.	.	.	.	.	.	.	.	.	.	.	3.19781	2.05488	1.90648	6.2534	1.28407	5.85378	2.38567	2.50888
17	69827983	69828162	179	chr17:69827982-69828161	.	.	.	.	.	Intergenic	.	.	.	.	.	.	.	.	.	.	.	14.9231	14.3841	22.2423	6.2534	29.1055	29.2689	16.6997	36.3788
17	69830180	69830297	117	chr17:69830179-69830296	.	.	.	.	.	Intergenic	.	.	.	.	.	.	.	.	.	.	.	1.06594	1.02744	2.54197	6.2534	2.56813	0.836254	3.5785	1.25444
17	69843101	69843252	151	chr17:69843100-69843251	.	.	.	.	.	Intergenic	.	.	.	.	.	.	.	.	.	.	.	3.19781	1.02744	5.08394	6.2534	3.42418	0	2.38567	1.25444
17	69845547	69845738	191	chr17:69845546-69845737	.	.	.	.	.	Intergenic	.	.	.	.	.	.	.	.	.	.	.	7.46155	2.05488	5.71944	6.2534	4.28022	1.67251	7.157	11.29
17	69848403	69848521	118	chr17:69848402-69848520	.	.	.	.	.	Intergenic	.	.	.	.	.	.	.	.	.	.	.	43.7033	29.7957	41.6932	18.7602	35.9539	25.9239	46.5205	33.8699
17	69848521	69848692	171	chr17:69848520-69848691	.	.	.	.	.	Intergenic	.	.	.	.	.	.	.	.	.	.	.	45.8352	33.9055	39.0144	31.267	32.9577	50.1753	29.8209	27.5977
17	69879845	69879925	80	chr17:69879844-69879924	.	.	.	.	.	Intergenic	.	.	.	.	.	.	.	.	.	.	.	1.06594	3.08232	3.81296	6.2534	2.56813	3.34502	0	2.50888
17	69880090	69880168	78	chr17:69880089-69880167	.	.	.	.	.	Intergenic	.	.	.	.	.	.	.	.	.	.	.	1.06594	1.02744	2.54197	0	2.56813	4.18127	3.5785	0
17	69891795	69891953	158	chr17:69891794-69891952	.	.	.	.	.	Intergenic	.	.	.	.	.	.	.	.	.	.	.	5.32968	3.08232	8.26141	9.3801	3.42418	3.34502	5.96417	8.78109
17	69929027	69929157	130	chr17:69929026-69929156	.	.	.	.	.	Intergenic	.	.	.	.	.	.	.	.	.	.	.	1.06594	4.10975	3.17747	0	2.14011	1.67251	3.5785	3.76332
17	69936938	69937033	95	chr17:69936937-69937032	.	.	.	.	.	Intergenic	.	.	.	.	.	.	.	.	.	.	.	2.13187	1.02744	2.54197	3.1267	3.8522	0.836254	1.70015	3.76332
17	69937033	69937160	127	chr17:69937032-69937159	.	.	.	.	.	Intergenic	.	.	.	.	.	.	.	.	.	.	.	4.26374	4.10975	7.62592	12.5068	4.28022	4.18127	3.07118	6.27221
17	69937160	69937226	66	chr17:69937159-69937225	.	.	.	.	.	Intergenic	.	.	.	.	.	.	.	.	.	.	.	1.06594	2.05488	0.635493	0	1.71209	3.34502	2.38567	0
17	69946733	69946884	151	chr17:69946732-69946883	.	.	.	.	.	Intergenic	.	.	.	.	.	.	.	.	.	.	.	12.7912	6.16463	12.7099	12.5068	5.13626	5.01753	11.9283	7.52665
17	70831827	70832021	194	chr17:70831826-70832020	.	.	.	.	.	Intergenic	.	.	.	.	.	.	.	.	.	.	.	7.46155	5.13719	6.35493	3.1267	7.27637	1.67251	7.157	1.25444
17	70832710	70832761	51	chr17:70832709-70832760	.	.	.	.	.	Intergenic	.	.	.	.	.	.	.	.	.	.	.	0	0	1.90648	0	2.14011	3.34502	0	0
17	70832761	70832859	98	chr17:70832760-70832858	.	.	.	.	.	Intergenic	.	.	.	.	.	.	.	.	.	.	.	10.6594	6.16463	5.08394	3.1267	10.7006	4.18127	3.5785	1.25444
17	70832859	70832978	119	chr17:70832858-70832977	.	.	.	.	.	Intergenic	.	.	.	.	.	.	.	.	.	.	.	4.26374	10.2744	6.35493	3.1267	2.99615	5.85378	5.96417	6.27221
17	70837836	70838004	168	chr17:70837835-70838003	.	.	.	.	.	Intergenic	.	.	.	.	.	.	.	.	.	.	.	7.46155	5.13719	10.1679	12.5068	2.56813	6.69003	4.77134	6.27221
17	70842075	70842216	141	chr17:70842074-70842215	.	.	.	.	.	Intergenic	.	.	.	.	.	.	.	.	.	.	.	0	4.10975	2.54197	3.1267	1.28407	2.50876	7.157	2.50888
17	7089564	7089725	161	chr17:7089563-7089724	.	.	.	.	.	Intergenic	.	.	.	.	.	.	.	.	.	.	.	7.46155	3.08232	4.44845	3.1267	1.28407	0.836254	0	3.76332
17	70931944	70932283	339	chr17:70931943-70932282	.	.	.	.	.	Intergenic	.	.	.	.	.	.	.	.	.	.	.	7.46155	5.13719	6.35493	28.1403	2.14011	6.69003	15.5068	5.01776
17	70955876	70955963	87	chr17:70955875-70955962	.	.	.	.	.	Intergenic	.	.	.	.	.	.	.	.	.	.	.	1.06594	2.05488	1.27099	12.5068	1.71209	0.836254	0	3.76332
17	70955963	70956091	128	chr17:70955962-70956090	.	.	.	.	.	Intergenic	.	.	.	.	.	.	.	.	.	.	.	0	3.08232	3.81296	0	2.99615	0.836254	2.38567	3.76332
17	70958079	70958236	157	chr17:70958078-70958235	.	.	.	.	.	Intergenic	.	.	.	.	.	.	.	.	.	.	.	5.32968	10.2744	8.8969	9.3801	16.2648	8.36254	4.77134	3.76332
17	70958426	70958648	222	chr17:70958425-70958647	.	.	.	.	.	Intergenic	.	.	.	.	.	.	.	.	.	.	.	5.32968	14.3841	5.71944	12.5068	16.2648	15.8888	10.7355	5.01776
17	70963658	70963987	329	chr17:70963657-70963986	.	.	.	.	.	Intergenic	.	.	.	.	.	.	.	.	.	.	.	2075.38	2232.62	1060.64	1175.64	2437.59	2460.26	3533.17	2596.69
17	7102766	7102909	143	chr17:7102765-7102908	.	.	.	.	.	Intergenic	.	.	.	.	.	.	.	.	.	.	.	2.13187	2.05488	3.81296	12.5068	3.8522	3.34502	8.34984	2.50888
17	7102909	7102993	84	chr17:7102908-7102992	.	.	.	.	.	Intergenic	.	.	.	.	.	.	.	.	.	.	.	0	2.05488	0.635493	0	0.428022	1.67251	0	2.50888
17	7102993	7103071	78	chr17:7102992-7103070	.	.	.	.	.	Intergenic	.	.	.	.	.	.	.	.	.	.	.	8.52748	4.10975	3.81296	6.2534	3.8522	2.50876	2.38567	3.76332
17	7103132	7103277	145	chr17:7103131-7103276	.	.	.	.	.	Intergenic	.	.	.	.	.	.	.	.	.	.	.	24.5165	18.4939	24.1487	15.6335	19.261	16.7251	25.0495	15.0533
17	71127579	71127698	119	chr17:71127578-71127697	.	.	.	.	.	Intergenic	.	.	.	.	.	.	.	.	.	.	.	35.1759	17.4665	41.8578	28.1403	46.6544	35.9589	11.9283	27.5977
17	71127698	71127770	72	chr17:71127697-71127769	.	.	.	.	.	Intergenic	.	.	.	.	.	.	.	.	.	.	.	4.26374	13.3567	3.89772	3.1267	12.4126	7.52629	4.77134	7.52665
17	71127770	71127824	54	chr17:71127769-71127823	.	.	.	.	.	Intergenic	.	.	.	.	.	.	.	.	.	.	.	3.19781	1.02744	3.81296	0	0.428022	2.50876	1.19283	0
17	71127872	71127963	91	chr17:71127871-71127962	.	.	.	.	.	Intergenic	.	.	.	.	.	.	.	.	.	.	.	5.32968	2.05488	6.99042	12.5068	12.4126	6.69003	5.96417	2.50888
17	71127963	71128025	62	chr17:71127962-71128024	.	.	.	.	.	Intergenic	.	.	.	.	.	.	.	.	.	.	.	6.39561	4.10975	12.7099	9.3801	13.6967	1.67251	1.19283	6.27221
17	71128025	71128100	75	chr17:71128024-71128099	.	.	.	.	.	Intergenic	.	.	.	.	.	.	.	.	.	.	.	1.06594	9.24695	8.8969	12.5068	8.13242	13.3801	5.96417	5.01776
17	71128100	71128167	67	chr17:71128099-71128166	.	.	.	.	.	Intergenic	.	.	.	.	.	.	.	.	.	.	.	3.19781	3.08232	6.99042	0	7.10755	5.85378	5.96417	2.50888
17	71128167	71128219	52	chr17:71128166-71128218	.	.	.	.	.	Intergenic	.	.	.	.	.	.	.	.	.	.	.	2.13187	5.13719	5.08394	0	3.593	7.52629	1.19283	2.50888
17	71128219	71128295	76	chr17:71128218-71128294	.	.	.	.	.	Intergenic	.	.	.	.	.	.	.	.	.	.	.	10.6594	4.10975	13.9808	3.1267	6.84835	5.85378	9.54267	8.78109
17	71128327	71128383	56	chr17:71128326-71128382	.	.	.	.	.	Intergenic	.	.	.	.	.	.	.	.	.	.	.	1.06594	3.08232	2.54197	0	1.71209	1.67251	2.38567	3.76332
17	71129237	71129313	76	chr17:71129236-71129312	.	.	.	.	.	Intergenic	.	.	.	.	.	.	.	.	.	.	.	15.989	15.4116	14.6163	6.2534	13.2687	15.8888	14.314	16.3077
17	71129313	71129433	120	chr17:71129312-71129432	.	.	.	.	.	Intergenic	.	.	.	.	.	.	.	.	.	.	.	18.1209	18.4939	20.9713	9.3801	17.5489	16.7251	23.8567	18.8166
17	71129584	71129647	63	chr17:71129583-71129646	.	.	.	.	.	Intergenic	.	.	.	.	.	.	.	.	.	.	.	2.13187	1.02744	5.71944	0	3.8522	0.836254	1.19283	0
17	71129708	71129817	109	chr17:71129707-71129816	.	.	.	.	.	Intergenic	.	.	.	.	.	.	.	.	.	.	.	11.7253	6.16463	4.44845	6.2534	5.56429	7.52629	13.1212	2.50888
17	71129928	71130007	79	chr17:71129927-71130006	.	.	.	.	.	Intergenic	.	.	.	.	.	.	.	.	.	.	.	12.7912	10.2744	10.8034	0	8.13242	5.85378	10.7355	7.52665
17	71130064	71130126	62	chr17:71130063-71130125	.	.	.	.	.	Intergenic	.	.	.	.	.	.	.	.	.	.	.	5.32968	4.10975	10.022	9.3801	4.28022	8.36254	1.19283	8.78109
17	71130126	71130195	69	chr17:71130125-71130194	.	.	.	.	.	Intergenic	.	.	.	.	.	.	.	.	.	.	.	4.26374	6.16463	3.32335	0	10.7006	5.01753	8.34984	8.78109
17	71130236	71130295	59	chr17:71130235-71130294	.	.	.	.	.	Intergenic	.	.	.	.	.	.	.	.	.	.	.	4.26374	3.08232	3.81296	3.1267	5.56429	3.34502	8.34984	1.25444
17	71130382	71130435	53	chr17:71130381-71130434	.	.	.	.	.	Intergenic	.	.	.	.	.	.	.	.	.	.	.	3.19781	1.02744	2.54197	0	1.71209	2.50876	5.96417	2.50888
17	71130435	71130500	65	chr17:71130434-71130499	.	.	.	.	.	Intergenic	.	.	.	.	.	.	.	.	.	.	.	4.26374	8.21951	10.1679	0	2.56813	8.36254	13.1212	3.76332
17	71130500	71130561	61	chr17:71130499-71130560	.	.	.	.	.	Intergenic	.	.	.	.	.	.	.	.	.	.	.	5.32968	9.24695	8.26141	6.2534	5.13626	8.36254	2.38567	3.76332
17	71130834	71130953	119	chr17:71130833-71130952	.	.	.	.	.	Intergenic	.	.	.	.	.	.	.	.	.	.	.	7.46155	8.21951	8.8969	6.2534	5.99231	8.36254	4.77134	8.78109
17	71130953	71131075	122	chr17:71130952-71131074	.	.	.	.	.	Intergenic	.	.	.	.	.	.	.	.	.	.	.	17.055	2.05488	12.0744	0	9.84451	19.2338	20.2782	10.0355
17	71137414	71137464	50	chr17:71137413-71137463	.	.	.	.	.	Intergenic	.	.	.	.	.	.	.	.	.	.	.	2.13187	0	4.44845	6.2534	1.28407	0	0	0
17	71137576	71137652	76	chr17:71137575-71137651	.	.	.	.	.	Intergenic	.	.	.	.	.	.	.	.	.	.	.	5.32968	1.02744	5.08394	0	1.71209	6.69003	11.9283	6.27221
17	71137672	71137723	51	chr17:71137671-71137722	.	.	.	.	.	Intergenic	.	.	.	.	.	.	.	.	.	.	.	4.26374	2.05488	0.635493	3.1267	0.856044	0	0	0
17	7119351	7119416	65	chr17:7119350-7119415	.	.	.	.	.	Intergenic	.	.	.	.	.	.	.	.	.	.	.	3.19781	2.05488	2.54197	3.1267	3.42418	2.50876	3.5785	5.01776
17	7119516	7119583	67	chr17:7119515-7119582	.	.	.	.	.	Intergenic	.	.	.	.	.	.	.	.	.	.	.	0	3.08232	3.17747	6.2534	2.56813	4.18127	1.19283	3.76332
17	7124615	7124775	160	chr17:7124614-7124774	.	.	.	.	.	Intergenic	.	.	.	.	.	.	.	.	.	.	.	1.06594	4.10975	6.99042	6.2534	2.99615	4.18127	1.19283	3.76332
17	71250903	71251028	125	chr17:71250902-71251027	.	.	.	.	.	Intergenic	.	.	.	.	.	.	.	.	.	.	.	7.46155	18.4939	3.81296	12.5068	16.2648	13.3801	10.7355	5.01776
17	71251028	71251231	203	chr17:71251027-71251230	.	.	.	.	.	Intergenic	.	.	.	.	.	.	.	.	.	.	.	14.9231	18.4939	12.0744	21.8869	18.4049	17.5613	15.5068	11.29
17	71251231	71251290	59	chr17:71251230-71251289	.	.	.	.	.	Intergenic	.	.	.	.	.	.	.	.	.	.	.	1.06594	1.02744	3.17747	0	7.27637	2.50876	1.19283	3.76332
17	71251290	71251358	68	chr17:71251289-71251357	.	.	.	.	.	Intergenic	.	.	.	.	.	.	.	.	.	.	.	2.13187	0	1.27099	6.2534	3.42418	6.69003	2.38567	1.25444
17	71251437	71251496	59	chr17:71251436-71251495	.	.	.	.	.	Intergenic	.	.	.	.	.	.	.	.	.	.	.	3.19781	6.16463	5.71944	0	9.41648	4.18127	5.96417	1.25444
17	71251496	71251547	51	chr17:71251495-71251546	.	.	.	.	.	Intergenic	.	.	.	.	.	.	.	.	.	.	.	0	0	2.54197	0	0	3.34502	0	2.50888
17	71251547	71251618	71	chr17:71251546-71251617	.	.	.	.	.	Intergenic	.	.	.	.	.	.	.	.	.	.	.	1.06594	3.08232	2.54197	6.2534	2.14011	2.50876	4.77134	1.25444
17	71251696	71251782	86	chr17:71251695-71251781	.	.	.	.	.	Intergenic	.	.	.	.	.	.	.	.	.	.	.	2.13187	6.16463	3.17747	3.1267	3.42418	5.85378	1.19283	1.25444
17	71251782	71251852	70	chr17:71251781-71251851	.	.	.	.	.	Intergenic	.	.	.	.	.	.	.	.	.	.	.	1.06594	0	1.90648	0	1.28407	3.34502	3.5785	2.50888
17	71251870	71252016	146	chr17:71251869-71252015	.	.	.	.	.	Intergenic	.	.	.	.	.	.	.	.	.	.	.	4.26374	5.13719	9.5324	6.2534	8.98846	1.67251	5.96417	3.76332
17	71313057	71313131	74	chr17:71313056-71313130	.	.	.	.	.	Intergenic	.	.	.	.	.	.	.	.	.	.	.	1.06594	0	1.27099	0	0.428022	0.836254	1.19283	1.25444
17	71313131	71313218	87	chr17:71313130-71313217	.	.	.	.	.	Intergenic	.	.	.	.	.	.	.	.	.	.	.	0	3.08232	0	0	0.428022	1.67251	1.19283	1.25444
17	71344177	71344327	150	chr17:71344176-71344326	.	.	.	.	.	Intergenic	.	.	.	.	.	.	.	.	.	.	.	7.46155	6.16463	4.44845	9.3801	4.70824	9.1988	1.19283	7.52665
17	7138061	7138744	683	chr17:7138060-7138743	.	.	.	.	.	Intergenic	.	.	.	.	.	.	.	.	.	.	.	758.946	684.274	514.114	437.738	480.669	661.477	634.588	790.298
17	7142451	7142785	334	chr17:7142450-7142784	.	.	.	.	.	Intergenic	.	.	.	.	.	.	.	.	.	.	.	329.374	255.832	231.319	171.968	247.825	306.905	249.302	309.847
17	7142884	7142962	78	chr17:7142883-7142961	.	.	.	.	.	Intergenic	.	.	.	.	.	.	.	.	.	.	.	8.52748	1.02744	10.1679	3.1267	2.99615	5.85378	8.34984	5.01776
17	7142962	7143037	75	chr17:7142961-7143036	.	.	.	.	.	Intergenic	.	.	.	.	.	.	.	.	.	.	.	6.39561	6.16463	8.26141	0	4.28022	6.69003	2.38567	6.27221
17	7146322	7146410	88	chr17:7146321-7146409	.	.	.	.	.	Intergenic	.	.	.	.	.	.	.	.	.	.	.	11.7253	6.16463	12.0744	12.5068	11.9846	11.7076	8.34984	30.1066
17	71488557	71488752	195	chr17:71488556-71488751	.	.	.	.	.	Intergenic	.	.	.	.	.	.	.	.	.	.	.	0	5.13719	7.62592	3.1267	2.56813	5.01753	4.77134	2.50888
17	7149415	7149487	72	chr17:7149414-7149486	.	.	.	.	.	Intergenic	.	.	.	.	.	.	.	.	.	.	.	8.52748	1.02744	4.44845	3.1267	3.8522	6.69003	11.9283	5.01776
17	7149576	7149756	180	chr17:7149575-7149755	.	.	.	.	.	Intergenic	.	.	.	.	.	.	.	.	.	.	.	3.19781	15.4116	10.8034	18.7602	7.7044	21.7426	13.1212	8.78109
17	7149869	7149953	84	chr17:7149868-7149952	.	.	.	.	.	Intergenic	.	.	.	.	.	.	.	.	.	.	.	7.46155	5.13719	10.1679	21.8869	5.56429	8.36254	10.7355	15.0533
17	7150536	7150667	131	chr17:7150535-7150666	.	.	.	.	.	Intergenic	.	.	.	.	.	.	.	.	.	.	.	8.52748	2.05488	5.08394	6.2534	7.7044	5.01753	0	12.5444
17	7150669	7150858	189	chr17:7150668-7150857	.	.	.	.	.	Intergenic	.	.	.	.	.	.	.	.	.	.	.	14.9231	17.4665	10.1679	3.1267	5.99231	15.0526	8.34984	11.29
17	7151847	7152061	214	chr17:7151846-7152060	.	.	.	.	.	Intergenic	.	.	.	.	.	.	.	.	.	.	.	20.2528	16.439	17.1583	9.3801	13.6967	8.36254	17.8925	15.0533
17	7156667	7156863	196	chr17:7156666-7156862	.	.	.	.	.	Intergenic	.	.	.	.	.	.	.	.	.	.	.	13.8572	14.3841	7.62592	6.2534	7.7044	12.5438	10.7355	6.27221
17	71602708	71602883	175	chr17:71602707-71602882	.	.	.	.	.	Intergenic	.	.	.	.	.	.	.	.	.	.	.	5.32968	0	3.81296	15.6335	2.56813	1.67251	8.34984	5.01776
17	7163244	7163423	179	chr17:7163243-7163422	.	.	.	.	.	Intergenic	.	.	.	.	.	.	.	.	.	.	.	15.989	5.13719	15.8873	12.5068	6.42033	5.01753	10.7355	15.0533
17	71661220	71661407	187	chr17:71661219-71661406	.	.	.	.	.	Intergenic	.	.	.	.	.	.	.	.	.	.	.	3.19781	6.16463	8.26141	9.3801	4.28022	4.18127	10.7355	8.78109
17	71662445	71662528	83	chr17:71662444-71662527	.	.	.	.	.	Intergenic	.	.	.	.	.	.	.	.	.	.	.	0	2.05488	1.90648	0	3.42418	0	3.5785	1.25444
17	71662528	71662599	71	chr17:71662527-71662598	.	.	.	.	.	Intergenic	.	.	.	.	.	.	.	.	.	.	.	3.19781	1.02744	1.90648	0	1.71209	0.836254	2.38567	2.50888
17	71662686	71662822	136	chr17:71662685-71662821	.	.	.	.	.	Intergenic	.	.	.	.	.	.	.	.	.	.	.	8.52748	26.7134	14.6163	12.5068	22.2571	31.7777	22.6638	28.8521
17	71662855	71663290	435	chr17:71662854-71663289	.	.	.	.	.	Intergenic	.	.	.	.	.	.	.	.	.	.	.	169.484	128.43	113.118	90.6743	129.691	153.871	152.683	148.024
17	71663406	71663514	108	chr17:71663405-71663513	.	.	.	.	.	Intergenic	.	.	.	.	.	.	.	.	.	.	.	1.06594	7.19207	1.90648	6.2534	2.99615	0.836254	1.19283	3.76332
17	71670830	71670991	161	chr17:71670829-71670990	.	.	.	.	.	Intergenic	.	.	.	.	.	.	.	.	.	.	.	6.39561	4.10975	10.8034	15.6335	2.99615	6.69003	9.54267	10.0355
17	71730281	71730466	185	chr17:71730280-71730465	.	.	.	.	.	Intergenic	.	.	.	.	.	.	.	.	.	.	.	49.033	25.686	42.7958	18.7602	23.9692	29.2689	23.8567	38.8877
17	71730466	71730948	482	chr17:71730465-71730947	.	.	.	.	.	Intergenic	.	.	.	.	.	.	.	.	.	.	.	285.671	307.204	213.943	181.349	288.059	243.35	255.266	259.669
17	71730948	71731028	80	chr17:71730947-71731027	.	.	.	.	.	Intergenic	.	.	.	.	.	.	.	.	.	.	.	22.3846	22.6036	10.1679	9.3801	25.2533	16.7251	7.157	12.5444
17	71736193	71736369	176	chr17:71736192-71736368	.	.	.	.	.	Intergenic	.	.	.	.	.	.	.	.	.	.	.	6.39561	8.21951	5.71944	15.6335	12.8086	9.1988	10.7355	6.27221
17	71736369	71736447	78	chr17:71736368-71736446	.	.	.	.	.	Intergenic	.	.	.	.	.	.	.	.	.	.	.	0	2.05488	0.635493	6.2534	0.460114	1.67251	1.19283	3.76332
17	72621323	72621481	158	chr17:72621322-72621480	.	.	.	.	.	Intergenic	.	.	.	.	.	.	.	.	.	.	.	5.32968	2.05488	5.08394	3.1267	4.28022	4.18127	5.96417	5.01776
17	72634688	72634794	106	chr17:72634687-72634793	.	.	.	.	.	Intergenic	.	.	.	.	.	.	.	.	.	.	.	1.06594	2.05488	3.17747	3.1267	1.71209	0.836254	1.19283	3.76332
17	72634794	72634855	61	chr17:72634793-72634854	.	.	.	.	.	Intergenic	.	.	.	.	.	.	.	.	.	.	.	0	0	2.54197	0	2.14011	0.836254	0	1.25444
17	72634855	72634938	83	chr17:72634854-72634937	.	.	.	.	.	Intergenic	.	.	.	.	.	.	.	.	.	.	.	1.06594	0	0	3.1267	0.856044	0	0	2.50888
17	72635003	72635108	105	chr17:72635002-72635107	.	.	.	.	.	Intergenic	.	.	.	.	.	.	.	.	.	.	.	1.06594	0	1.90648	6.2534	0	0	1.19283	2.50888
17	72635220	72635337	117	chr17:72635219-72635336	.	.	.	.	.	Intergenic	.	.	.	.	.	.	.	.	.	.	.	2.13187	3.08232	1.27099	0	1.28407	0	1.19283	1.25444
17	72635337	72635492	155	chr17:72635336-72635491	.	.	.	.	.	Intergenic	.	.	.	.	.	.	.	.	.	.	.	2.13187	3.08232	2.54197	18.7602	1.28407	0	3.5785	1.25444
17	72685547	72685727	180	chr17:72685546-72685726	.	.	.	.	.	Intergenic	.	.	.	.	.	.	.	.	.	.	.	1.06594	3.08232	4.44845	12.5068	2.14011	1.67251	2.38567	7.52665
17	72691764	72691911	147	chr17:72691763-72691910	.	.	.	.	.	Intergenic	.	.	.	.	.	.	.	.	.	.	.	1.06594	1.02744	1.27099	3.1267	1.71209	3.34502	8.34984	1.25444
17	72717806	72717922	116	chr17:72717805-72717921	.	.	.	.	.	Intergenic	.	.	.	.	.	.	.	.	.	.	.	6.39561	4.10975	5.71944	12.5068	2.99615	1.67251	5.96417	5.01776
17	72722350	72722477	127	chr17:72722349-72722476	.	.	.	.	.	Intergenic	.	.	.	.	.	.	.	.	.	.	.	1.06594	1.02744	3.81296	9.3801	1.28407	0.836254	3.5785	0
17	72736577	72736879	302	chr17:72736576-72736878	.	.	.	.	.	Intergenic	.	.	.	.	.	.	.	.	.	.	.	12.7912	8.21951	8.8969	6.2534	8.13242	7.52629	11.9283	8.78109
17	72770616	72770768	152	chr17:72770615-72770767	.	.	.	.	.	Intergenic	.	.	.	.	.	.	.	.	.	.	.	7.46155	3.08232	2.54197	6.2534	3.42418	0.836254	2.38567	6.27221
17	72782012	72782143	131	chr17:72782011-72782142	.	.	.	.	.	Intergenic	.	.	.	.	.	.	.	.	.	.	.	5.32968	9.24695	8.26141	9.3801	17.5489	10.0351	16.6997	6.27221
17	72787955	72788011	56	chr17:72787954-72788010	.	.	.	.	.	Intergenic	.	.	.	.	.	.	.	.	.	.	.	1.06594	0	0.635493	0	0.856044	1.67251	0	2.50888
17	72788011	72788224	213	chr17:72788010-72788223	.	.	.	.	.	Intergenic	.	.	.	.	.	.	.	.	.	.	.	20.2528	29.7957	17.7938	18.7602	10.7006	10.8713	9.54267	8.78109
17	72788237	72788303	66	chr17:72788236-72788302	.	.	.	.	.	Intergenic	.	.	.	.	.	.	.	.	.	.	.	0	2.05488	3.81296	0	1.71209	0	1.19283	1.25444
17	72798077	72798202	125	chr17:72798076-72798201	.	.	.	.	.	Intergenic	.	.	.	.	.	.	.	.	.	.	.	6.39561	8.21951	5.08394	0	4.70824	10.0351	3.5785	11.29
17	72814095	72814255	160	chr17:72814094-72814254	.	.	.	.	.	Intergenic	.	.	.	.	.	.	.	.	.	.	.	9.59342	13.3567	10.1679	18.7602	17.1209	15.0526	14.314	7.52665
17	72819030	72819125	95	chr17:72819029-72819124	.	.	.	.	.	Intergenic	.	.	.	.	.	.	.	.	.	.	.	3.19781	0	3.17747	3.1267	3.42418	0.836254	9.54267	1.25444
17	72819125	72819243	118	chr17:72819124-72819242	.	.	.	.	.	Intergenic	.	.	.	.	.	.	.	.	.	.	.	0	1.02744	2.54197	3.1267	0	1.67251	5.96417	0
17	72820646	72820733	87	chr17:72820645-72820732	.	.	.	.	.	Intergenic	.	.	.	.	.	.	.	.	.	.	.	0	3.92115	4.44845	0	1.28407	5.85378	4.77134	1.25444
17	72820733	72820853	120	chr17:72820732-72820852	.	.	.	.	.	Intergenic	.	.	.	.	.	.	.	.	.	.	.	2.13187	1.21604	8.8969	6.2534	2.14011	5.85378	7.157	5.01776
17	72827064	72827223	159	chr17:72827063-72827222	.	.	.	.	.	Intergenic	.	.	.	.	.	.	.	.	.	.	.	5.32968	17.4665	6.99042	6.2534	8.13242	5.85378	7.157	3.76332
17	72858153	72858319	166	chr17:72858152-72858318	.	.	.	.	.	Intergenic	.	.	.	.	.	.	.	.	.	.	.	11.7253	3.08232	3.17747	21.8869	5.56429	9.1988	13.1212	10.0355
17	72858336	72858547	211	chr17:72858335-72858546	.	.	.	.	.	Intergenic	.	.	.	.	.	.	.	.	.	.	.	6.39561	15.4116	13.3454	15.6335	18.833	33.4502	17.8925	20.0711
17	72863385	72863532	147	chr17:72863384-72863531	.	.	.	.	.	Intergenic	.	.	.	.	.	.	.	.	.	.	.	1.06594	3.08232	3.81296	0	1.71209	6.69003	3.5785	8.78109
17	72866599	72866721	122	chr17:72866598-72866720	.	.	.	.	.	Intergenic	.	.	.	.	.	.	.	.	.	.	.	3.19781	1.02744	3.81296	9.3801	2.56813	0	4.77134	1.25444
17	72866721	72866886	165	chr17:72866720-72866885	.	.	.	.	.	Intergenic	.	.	.	.	.	.	.	.	.	.	.	7.46155	2.05488	3.17747	18.7602	1.71209	5.85378	11.9283	2.50888
17	72866905	72867105	200	chr17:72866904-72867104	.	.	.	.	.	Intergenic	.	.	.	.	.	.	.	.	.	.	.	3.19781	15.4116	5.71944	28.1403	7.27637	11.7076	10.7355	8.78109
17	72867105	72867157	52	chr17:72867104-72867156	.	.	.	.	.	Intergenic	.	.	.	.	.	.	.	.	.	.	.	2.13187	0	2.54197	3.1267	0.856044	0	2.38567	2.50888
17	72867202	72867255	53	chr17:72867201-72867254	.	.	.	.	.	Intergenic	.	.	.	.	.	.	.	.	.	.	.	1.06594	2.05488	1.90648	3.1267	1.28407	0.836254	1.19283	1.25444
17	72890094	72890219	125	chr17:72890093-72890218	.	.	.	.	.	Intergenic	.	.	.	.	.	.	.	.	.	.	.	5.32968	4.10975	3.81296	0	5.56429	5.85378	10.7355	10.0355
17	72890284	72890351	67	chr17:72890283-72890350	.	.	.	.	.	Intergenic	.	.	.	.	.	.	.	.	.	.	.	9.59342	20.5488	10.1679	3.1267	25.2533	16.7251	11.9283	11.29
17	72890414	72890507	93	chr17:72890413-72890506	.	.	.	.	.	Intergenic	.	.	.	.	.	.	.	.	.	.	.	1.06594	1.02744	3.81296	0	1.28407	0.836254	0	1.25444
17	72895703	72895832	129	chr17:72895702-72895831	.	.	.	.	.	Intergenic	.	.	.	.	.	.	.	.	.	.	.	6.39561	13.3567	5.71944	6.2534	13.2687	8.36254	8.34984	10.0355
17	72903940	72903994	54	chr17:72903939-72903993	.	.	.	.	.	Intergenic	.	.	.	.	.	.	.	.	.	.	.	1.06594	0	0	3.1267	2.14011	0	0	2.50888
17	72904031	72904129	98	chr17:72904030-72904128	.	.	.	.	.	Intergenic	.	.	.	.	.	.	.	.	.	.	.	3.19781	3.08232	10.1679	6.2534	11.1286	7.52629	10.7355	6.27221
17	72904129	72904217	88	chr17:72904128-72904216	.	.	.	.	.	Intergenic	.	.	.	.	.	.	.	.	.	.	.	7.46155	6.16463	3.17747	9.3801	4.70824	5.85378	5.96417	3.76332
17	72904217	72904275	58	chr17:72904216-72904274	.	.	.	.	.	Intergenic	.	.	.	.	.	.	.	.	.	.	.	3.19781	3.08232	6.99042	3.1267	2.56813	7.52629	1.19283	0
17	72904279	72904335	56	chr17:72904278-72904334	.	.	.	.	.	Intergenic	.	.	.	.	.	.	.	.	.	.	.	2.13187	0	1.27099	3.1267	3.42418	2.50876	3.5785	0
17	72904381	72904440	59	chr17:72904380-72904439	.	.	.	.	.	Intergenic	.	.	.	.	.	.	.	.	.	.	.	1.06594	2.05488	0.635493	0	0	0	0	0
17	72911355	72911696	341	chr17:72911354-72911695	.	.	.	.	.	Intergenic	.	.	.	.	.	.	.	.	.	.	.	219.583	142.814	217.974	140.701	183.621	200.701	200.396	247.125
17	72911803	72911921	118	chr17:72911802-72911920	.	.	.	.	.	Intergenic	.	.	.	.	.	.	.	.	.	.	.	2.13187	14.3841	10.1679	9.3801	7.7044	11.7076	5.96417	10.0355
17	72911921	72912108	187	chr17:72911920-72912107	.	.	.	.	.	Intergenic	.	.	.	.	.	.	.	.	.	.	.	7.46155	5.13719	12.7099	0	1.71209	8.36254	2.38567	6.27221
17	72914181	72914391	210	chr17:72914180-72914390	.	.	.	.	.	Intergenic	.	.	.	.	.	.	.	.	.	.	.	17.055	28.7683	17.1583	3.1267	15.8368	22.5789	29.8209	25.0888
17	72958201	72958358	157	chr17:72958200-72958357	.	.	.	.	.	Intergenic	.	.	.	.	.	.	.	.	.	.	.	1.06594	4.10975	2.54197	9.3801	7.7044	1.67251	8.34984	7.52665
17	72958358	72958538	180	chr17:72958357-72958537	.	.	.	.	.	Intergenic	.	.	.	.	.	.	.	.	.	.	.	5.32968	4.10975	6.35493	9.3801	6.84835	1.67251	15.5068	5.01776
17	72958538	72958608	70	chr17:72958537-72958607	.	.	.	.	.	Intergenic	.	.	.	.	.	.	.	.	.	.	.	0	1.02744	0.635493	0	0.856044	1.67251	1.19283	0
17	72973059	72973234	175	chr17:72973058-72973233	.	.	.	.	.	Intergenic	.	.	.	.	.	.	.	.	.	.	.	12.7912	17.4665	5.71944	3.1267	7.27637	14.2163	5.96417	12.5444
17	72976968	72977066	98	chr17:72976967-72977065	.	.	.	.	.	Intergenic	.	.	.	.	.	.	.	.	.	.	.	25.5824	15.4116	17.1583	37.5204	19.689	25.0876	13.1212	16.3077
17	72977082	72977146	64	chr17:72977081-72977145	.	.	.	.	.	Intergenic	.	.	.	.	.	.	.	.	.	.	.	7.46155	3.08232	13.3454	6.2534	5.13626	7.52629	5.96417	8.78109
17	72977248	72977310	62	chr17:72977247-72977309	.	.	.	.	.	Intergenic	.	.	.	.	.	.	.	.	.	.	.	1.06594	1.02744	1.27099	0	0.856044	0	2.38567	0
17	72977323	72977649	326	chr17:72977322-72977648	.	.	.	.	.	Intergenic	.	.	.	.	.	.	.	.	.	.	.	12.7912	12.3293	22.8778	12.5068	12.4126	5.01753	10.7355	7.52665
17	72989037	72989132	95	chr17:72989036-72989131	.	.	.	.	.	Intergenic	.	.	.	.	.	.	.	.	.	.	.	0	0	2.54197	0	2.14011	0.836254	1.19283	1.25444
17	72989132	72989228	96	chr17:72989131-72989227	.	.	.	.	.	Intergenic	.	.	.	.	.	.	.	.	.	.	.	4.26374	5.13719	5.71944	6.2534	12.8407	5.85378	2.38567	0
17	72989228	72989491	263	chr17:72989227-72989490	.	.	.	.	.	Intergenic	.	.	.	.	.	.	.	.	.	.	.	1.06594	10.2744	13.3454	9.3801	20.117	7.52629	20.2782	3.76332
17	72997415	72997602	187	chr17:72997414-72997601	.	.	.	.	.	Intergenic	.	.	.	.	.	.	.	.	.	.	.	3.19781	8.21951	9.5324	15.6335	12.4126	8.36254	8.34984	5.01776
17	72997607	72997664	57	chr17:72997606-72997663	.	.	.	.	.	Intergenic	.	.	.	.	.	.	.	.	.	.	.	1.06594	1.02744	6.99042	0	2.56813	2.50876	3.5785	2.50888
17	72997735	72997857	122	chr17:72997734-72997856	.	.	.	.	.	Intergenic	.	.	.	.	.	.	.	.	.	.	.	13.8572	15.4116	3.17747	6.2534	18.4049	19.2338	19.0853	15.0533
17	72997958	72998044	86	chr17:72997957-72998043	.	.	.	.	.	Intergenic	.	.	.	.	.	.	.	.	.	.	.	2.13187	1.02744	6.35493	0	3.8522	0.836254	5.96417	1.25444
17	72998153	72998340	187	chr17:72998152-72998339	.	.	.	.	.	Intergenic	.	.	.	.	.	.	.	.	.	.	.	10.6594	3.08232	5.08394	3.1267	5.13626	0.836254	4.77134	3.76332
17	72998340	72998417	77	chr17:72998339-72998416	.	.	.	.	.	Intergenic	.	.	.	.	.	.	.	.	.	.	.	0	1.02744	2.54197	3.1267	1.28407	1.67251	0	0
17	73008873	73008996	123	chr17:73008872-73008995	.	.	.	.	.	Intergenic	.	.	.	.	.	.	.	.	.	.	.	4.26374	3.08232	4.44845	0	3.42418	8.36254	2.38567	8.78109
17	73009120	73009291	171	chr17:73009119-73009290	.	.	.	.	.	Intergenic	.	.	.	.	.	.	.	.	.	.	.	22.3846	36.9878	24.1487	15.6335	32.5297	40.9765	26.2423	22.5799
17	73009291	73009341	50	chr17:73009290-73009340	.	.	.	.	.	Intergenic	.	.	.	.	.	.	.	.	.	.	.	0	0	0.635493	0	0	0	0	6.27221
17	73014939	73015097	158	chr17:73014938-73015096	.	.	.	.	.	Intergenic	.	.	.	.	.	.	.	.	.	.	.	3.19781	1.02744	3.17747	3.1267	6.42033	1.67251	4.77134	0
17	73034280	73034330	50	chr17:73034279-73034329	.	.	.	.	.	Intergenic	.	.	.	.	.	.	.	.	.	.	.	1.06594	0	0.635493	0	0.428022	0	1.19283	1.25444
17	73034362	73034415	53	chr17:73034361-73034414	.	.	.	.	.	Intergenic	.	.	.	.	.	.	.	.	.	.	.	3.19781	0	3.17747	0	2.56813	0.836254	0	1.25444
17	73034415	73034576	161	chr17:73034414-73034575	.	.	.	.	.	Intergenic	.	.	.	.	.	.	.	.	.	.	.	8.52748	6.16463	8.8969	6.2534	6.84835	10.0351	9.54267	5.01776
17	73034605	73034687	82	chr17:73034604-73034686	.	.	.	.	.	Intergenic	.	.	.	.	.	.	.	.	.	.	.	7.46155	6.16463	5.08394	9.3801	6.42033	5.85378	2.38567	2.50888
17	73034687	73034819	132	chr17:73034686-73034818	.	.	.	.	.	Intergenic	.	.	.	.	.	.	.	.	.	.	.	2.13187	4.10975	1.27099	0	4.28022	0.836254	7.157	6.27221
17	73035715	73035948	233	chr17:73035714-73035947	.	.	.	.	.	Intergenic	.	.	.	.	.	.	.	.	.	.	.	3.19781	5.13719	5.71944	6.2534	3.42418	6.69003	5.96417	7.52665
17	73036966	73037083	117	chr17:73036965-73037082	.	.	.	.	.	Intergenic	.	.	.	.	.	.	.	.	.	.	.	28.7803	24.6585	16.5228	9.3801	37.0446	18.9766	19.0853	12.2595
17	73037083	73037133	50	chr17:73037082-73037132	.	.	.	.	.	Intergenic	.	.	.	.	.	.	.	.	.	.	.	6.39561	2.05488	6.35493	3.1267	13.0339	3.60222	7.157	1.53931
17	73037181	73037255	74	chr17:73037180-73037254	.	.	.	.	.	Intergenic	.	.	.	.	.	.	.	.	.	.	.	1.06594	0	0	3.1267	2.99615	0	1.19283	1.25444
17	7305731	7305921	190	chr17:7305730-7305920	.	.	.	.	.	Intergenic	.	.	.	.	.	.	.	.	.	.	.	8.52748	10.2744	3.81296	3.1267	4.28022	5.01753	4.77134	6.27221
17	7305921	7305998	77	chr17:7305920-7305997	.	.	.	.	.	Intergenic	.	.	.	.	.	.	.	.	.	.	.	4.26374	5.13719	3.17747	6.2534	3.8522	3.34502	1.19283	1.25444
17	7306008	7306058	50	chr17:7306007-7306057	.	.	.	.	.	Intergenic	.	.	.	.	.	.	.	.	.	.	.	1.06594	1.02744	1.90648	0	0.428022	5.01753	2.38567	1.25444
17	7306178	7306285	107	chr17:7306177-7306284	.	.	.	.	.	Intergenic	.	.	.	.	.	.	.	.	.	.	.	3.19781	5.13719	1.90648	3.1267	3.42418	4.18127	4.77134	2.50888
17	7306286	7306390	104	chr17:7306285-7306389	.	.	.	.	.	Intergenic	.	.	.	.	.	.	.	.	.	.	.	7.46155	2.05488	5.08394	9.3801	3.8522	2.50876	5.96417	7.52665
17	7306495	7306881	386	chr17:7306494-7306880	.	.	.	.	.	Intergenic	.	.	.	.	.	.	.	.	.	.	.	91.6704	130.485	99.1369	78.1675	111.286	113.731	118.091	115.409
17	73067548	73067768	220	chr17:73067547-73067767	.	.	.	.	.	Intergenic	.	.	.	.	.	.	.	.	.	.	.	13.8572	8.21951	5.71944	9.3801	17.5489	15.0526	17.8925	12.5444
17	73068249	73068426	177	chr17:73068248-73068425	.	.	.	.	.	Intergenic	.	.	.	.	.	.	.	.	.	.	.	2.13187	5.13719	8.26141	15.6335	3.42418	3.34502	8.34984	2.50888
17	73068446	73068668	222	chr17:73068445-73068667	.	.	.	.	.	Intergenic	.	.	.	.	.	.	.	.	.	.	.	11.7253	5.13719	8.26141	9.3801	6.42033	6.69003	4.77134	10.0355
17	73068668	73068811	143	chr17:73068667-73068810	.	.	.	.	.	Intergenic	.	.	.	.	.	.	.	.	.	.	.	4.26374	6.9258	0	3.1267	12.4126	8.36254	8.34984	10.0355
17	73068811	73068948	137	chr17:73068810-73068947	.	.	.	.	.	Intergenic	.	.	.	.	.	.	.	.	.	.	.	5.32968	2.32115	3.17747	3.1267	11.1286	1.67251	8.34984	5.01776
17	7306965	7307029	64	chr17:7306964-7307028	.	.	.	.	.	Intergenic	.	.	.	.	.	.	.	.	.	.	.	3.19781	1.02744	0.635493	0	0.428022	0	1.19283	1.25444
17	73072210	73072277	67	chr17:73072209-73072276	.	.	.	.	.	Intergenic	.	.	.	.	.	.	.	.	.	.	.	4.26374	1.02744	0.635493	9.3801	3.8522	0.836254	0	1.25444
17	73072279	73072331	52	chr17:73072278-73072330	.	.	.	.	.	Intergenic	.	.	.	.	.	.	.	.	.	.	.	2.13187	0	0	0	1.28407	0	2.38567	3.76332
17	73072399	73072449	50	chr17:73072398-73072448	.	.	.	.	.	Intergenic	.	.	.	.	.	.	.	.	.	.	.	0	8.21951	0.635493	0	3.42418	4.18127	5.96417	3.76332
17	73072449	73072592	143	chr17:73072448-73072591	.	.	.	.	.	Intergenic	.	.	.	.	.	.	.	.	.	.	.	15.989	19.5213	24.1487	18.7602	23.1132	18.3976	15.5068	16.3077
17	73072689	73072752	63	chr17:73072688-73072751	.	.	.	.	.	Intergenic	.	.	.	.	.	.	.	.	.	.	.	3.19781	3.08232	1.90648	0	1.71209	0	1.19283	1.25444
17	73072835	73072903	68	chr17:73072834-73072902	.	.	.	.	.	Intergenic	.	.	.	.	.	.	.	.	.	.	.	5.32968	0	5.71944	0	0.428022	0	0	0
17	73074293	73074480	187	chr17:73074292-73074479	.	.	.	.	.	Intergenic	.	.	.	.	.	.	.	.	.	.	.	5.32968	3.08232	1.90648	0	2.99615	1.67251	4.77134	2.50888
17	73078766	73079031	265	chr17:73078765-73079030	.	.	.	.	.	Intergenic	.	.	.	.	.	.	.	.	.	.	.	3.19781	10.2744	8.26141	9.3801	8.13242	3.34502	14.314	11.29
17	73082278	73082397	119	chr17:73082277-73082396	.	.	.	.	.	Intergenic	.	.	.	.	.	.	.	.	.	.	.	3.19781	1.02744	0.635493	12.5068	2.56813	1.67251	0	3.76332
17	73082453	73082545	92	chr17:73082452-73082544	.	.	.	.	.	Intergenic	.	.	.	.	.	.	.	.	.	.	.	3.19781	1.02744	2.54197	0	1.28407	0.836254	3.5785	2.50888
17	7317344	7317506	162	chr17:7317343-7317505	.	.	.	.	.	Intergenic	.	.	.	.	.	.	.	.	.	.	.	3.19781	6.16463	5.08394	3.1267	5.13626	5.01753	4.77134	3.76332
17	7319925	7320047	122	chr17:7319924-7320046	.	.	.	.	.	Intergenic	.	.	.	.	.	.	.	.	.	.	.	10.6594	9.24695	8.26141	6.2534	3.42418	5.85378	8.34984	11.29
17	73263154	73263261	107	chr17:73263153-73263260	.	.	.	.	.	Intergenic	.	.	.	.	.	.	.	.	.	.	.	2.13187	4.10975	0.635493	6.2534	5.13626	5.85378	8.34984	1.25444
17	73263261	73263438	177	chr17:73263260-73263437	.	.	.	.	.	Intergenic	.	.	.	.	.	.	.	.	.	.	.	3.19781	8.21951	6.99042	3.1267	12.4126	18.3976	7.157	7.52665
17	73268154	73268328	174	chr17:73268153-73268327	.	.	.	.	.	Intergenic	.	.	.	.	.	.	.	.	.	.	.	6.39561	4.10975	8.8969	12.5068	5.56429	4.18127	10.7355	5.01776
17	73276885	73277016	131	chr17:73276884-73277015	.	.	.	.	.	Intergenic	.	.	.	.	.	.	.	.	.	.	.	5.32968	2.05488	5.71944	0	1.28407	4.18127	3.5785	8.78109
17	73282494	73282604	110	chr17:73282493-73282603	.	.	.	.	.	Intergenic	.	.	.	.	.	.	.	.	.	.	.	2.13187	1.02744	1.90648	6.2534	3.8522	0	1.19283	6.27221
17	73292555	73292694	139	chr17:73292554-73292693	.	.	.	.	.	Intergenic	.	.	.	.	.	.	.	.	.	.	.	0	1.02744	1.90648	6.2534	0.856044	4.18127	0	1.25444
17	73297065	73297224	159	chr17:73297064-73297223	.	.	.	.	.	Intergenic	.	.	.	.	.	.	.	.	.	.	.	19.1868	15.4116	11.4389	9.3801	10.2725	11.7076	11.9283	5.01776
17	73300168	73300363	195	chr17:73300167-73300362	.	.	.	.	.	Intergenic	.	.	.	.	.	.	.	.	.	.	.	8.52748	4.10975	10.1679	3.1267	4.28022	5.85378	3.5785	3.76332
17	73301487	73301604	117	chr17:73301486-73301603	.	.	.	.	.	Intergenic	.	.	.	.	.	.	.	.	.	.	.	7.46155	8.21951	8.26141	9.3801	14.5527	8.36254	15.5068	8.78109
17	73301987	73302119	132	chr17:73301986-73302118	.	.	.	.	.	Intergenic	.	.	.	.	.	.	.	.	.	.	.	4.26374	2.05488	3.17747	6.2534	1.71209	1.67251	5.96417	1.25444
17	73302241	73302362	121	chr17:73302240-73302361	.	.	.	.	.	Intergenic	.	.	.	.	.	.	.	.	.	.	.	12.7912	28.7683	15.2518	18.7602	36.3819	30.9414	29.8209	25.0888
17	73302362	73302438	76	chr17:73302361-73302437	.	.	.	.	.	Intergenic	.	.	.	.	.	.	.	.	.	.	.	3.19781	6.16463	5.08394	6.2534	8.13242	0.836254	5.96417	1.25444
17	73302554	73302607	53	chr17:73302553-73302606	.	.	.	.	.	Intergenic	.	.	.	.	.	.	.	.	.	.	.	0	0	0	0	1.28407	0	3.5785	0
17	73303230	73303434	204	chr17:73303229-73303433	.	.	.	.	.	Intergenic	.	.	.	.	.	.	.	.	.	.	.	11.7253	18.4939	18.4293	9.3801	18.4049	11.7076	20.2782	11.29
17	73303434	73303596	162	chr17:73303433-73303595	.	.	.	.	.	Intergenic	.	.	.	.	.	.	.	.	.	.	.	5.32968	4.10975	5.71944	3.1267	7.27637	5.85378	4.77134	7.52665
17	73412946	73413144	198	chr17:73412945-73413143	.	.	.	.	.	Intergenic	.	.	.	.	.	.	.	.	.	.	.	0	1.02744	3.17747	3.1267	2.14011	3.34502	1.19283	1.25444
17	73450987	73451220	233	chr17:73450986-73451219	.	.	.	.	.	Intergenic	.	.	.	.	.	.	.	.	.	.	.	12.7912	11.3018	6.99042	9.3801	16.2648	2.50876	7.157	2.50888
17	73465313	73465486	173	chr17:73465312-73465485	.	.	.	.	.	Intergenic	.	.	.	.	.	.	.	.	.	.	.	7.46155	8.21951	6.35493	12.5068	6.84835	6.69003	9.54267	10.0355
17	73465875	73465925	50	chr17:73465874-73465924	.	.	.	.	.	Intergenic	.	.	.	.	.	.	.	.	.	.	.	0	0	0.635493	0	0.428022	0.836254	0	1.25444
17	73465925	73466003	78	chr17:73465924-73466002	.	.	.	.	.	Intergenic	.	.	.	.	.	.	.	.	.	.	.	1.06594	0	1.90648	3.1267	0.856044	0	4.77134	0
17	73466003	73466082	79	chr17:73466002-73466081	.	.	.	.	.	Intergenic	.	.	.	.	.	.	.	.	.	.	.	2.13187	0	1.90648	3.1267	0.428022	0.836254	0	1.25444
17	73466100	73466310	210	chr17:73466099-73466309	.	.	.	.	.	Intergenic	.	.	.	.	.	.	.	.	.	.	.	4.26374	4.10975	5.08394	6.2534	3.42418	0.836254	7.157	1.25444
17	73466310	73466722	412	chr17:73466309-73466721	.	.	.	.	.	Intergenic	.	.	.	.	.	.	.	.	.	.	.	13.8572	12.3293	12.0744	18.7602	9.84451	5.01753	29.8209	11.29
17	73744134	73744240	106	chr17:73744133-73744239	.	.	.	.	.	Intergenic	.	.	.	.	.	.	.	.	.	.	.	3.19781	8.21951	6.35493	6.2534	6.84835	7.52629	2.38567	5.01776
17	73836825	73836977	152	chr17:73836824-73836976	.	.	.	.	.	Intergenic	.	.	.	.	.	.	.	.	.	.	.	5.32968	5.13719	10.1679	9.3801	6.42033	5.01753	7.157	6.27221
17	73862116	73862274	158	chr17:73862115-73862273	.	.	.	.	.	Intergenic	.	.	.	.	.	.	.	.	.	.	.	3.19781	4.10975	1.27099	3.1267	1.28407	2.50876	8.34984	0
17	73880517	73880709	192	chr17:73880516-73880708	.	.	.	.	.	Intergenic	.	.	.	.	.	.	.	.	.	.	.	9.59342	7.19207	5.08394	25.0136	9.84451	5.85378	11.9283	2.50888
17	73881516	73881577	61	chr17:73881515-73881576	.	.	.	.	.	Intergenic	.	.	.	.	.	.	.	.	.	.	.	6.39561	12.3293	6.35493	6.2534	10.7006	7.52629	8.34984	11.29
17	73881577	73881649	72	chr17:73881576-73881648	.	.	.	.	.	Intergenic	.	.	.	.	.	.	.	.	.	.	.	8.52748	9.24695	5.78979	3.1267	8.56044	12.5438	1.19283	10.0355
17	73881649	73881717	68	chr17:73881648-73881716	.	.	.	.	.	Intergenic	.	.	.	.	.	.	.	.	.	.	.	2.13187	2.05488	4.3781	3.1267	3.42418	0.836254	4.77134	5.01776
17	73881775	73881833	58	chr17:73881774-73881832	.	.	.	.	.	Intergenic	.	.	.	.	.	.	.	.	.	.	.	1.06594	3.08232	2.54197	3.1267	5.13626	5.01753	1.19283	0
17	73881891	73881961	70	chr17:73881890-73881960	.	.	.	.	.	Intergenic	.	.	.	.	.	.	.	.	.	.	.	1.06594	1.02744	1.90648	12.5068	2.14011	1.67251	0	3.76332
17	73881961	73882038	77	chr17:73881960-73882037	.	.	.	.	.	Intergenic	.	.	.	.	.	.	.	.	.	.	.	2.13187	4.10975	1.90648	0	4.70824	2.50876	2.38567	2.50888
17	73882074	73882252	178	chr17:73882073-73882251	.	.	.	.	.	Intergenic	.	.	.	.	.	.	.	.	.	.	.	14.9231	12.3293	12.7099	9.3801	5.99231	9.1988	4.77134	13.7989
17	73882327	73882534	207	chr17:73882326-73882533	.	.	.	.	.	Intergenic	.	.	.	.	.	.	.	.	.	.	.	86.3408	93.4969	102.95	81.2942	115.994	95.333	100.198	120.426
17	73882544	73882597	53	chr17:73882543-73882596	.	.	.	.	.	Intergenic	.	.	.	.	.	.	.	.	.	.	.	5.32968	1.02744	1.27099	0	1.28407	2.50876	1.19283	1.25444
17	7388436	7388534	98	chr17:7388435-7388533	.	.	.	.	.	Intergenic	.	.	.	.	.	.	.	.	.	.	.	1.06594	0	3.81296	6.2534	3.8522	0.836254	2.38567	0
17	7388534	7388629	95	chr17:7388533-7388628	.	.	.	.	.	Intergenic	.	.	.	.	.	.	.	.	.	.	.	4.26374	7.19207	2.54197	0	2.14011	0.836254	7.157	1.25444
17	7388703	7388879	176	chr17:7388702-7388878	.	.	.	.	.	Intergenic	.	.	.	.	.	.	.	.	.	.	.	9.59342	2.05488	6.35493	12.5068	6.42033	4.18127	9.54267	6.27221
17	7388885	7388942	57	chr17:7388884-7388941	.	.	.	.	.	Intergenic	.	.	.	.	.	.	.	.	.	.	.	0	0	1.90648	3.1267	3.42418	0	1.19283	0
17	7389353	7389421	68	chr17:7389352-7389420	.	.	.	.	.	Intergenic	.	.	.	.	.	.	.	.	.	.	.	0	0	0.635493	3.1267	0.856044	0	1.19283	0
17	7389464	7389633	169	chr17:7389463-7389632	.	.	.	.	.	Intergenic	.	.	.	.	.	.	.	.	.	.	.	22.3846	17.4665	25.4197	28.1403	22.6852	28.4326	22.6638	15.0533
17	7389692	7389783	91	chr17:7389691-7389782	.	.	.	.	.	Intergenic	.	.	.	.	.	.	.	.	.	.	.	1.06594	3.08232	0.635493	3.1267	0.856044	0.836254	2.38567	1.25444
17	7389812	7389893	81	chr17:7389811-7389892	.	.	.	.	.	Intergenic	.	.	.	.	.	.	.	.	.	.	.	0	4.10975	0.635493	0	2.99615	2.50876	1.19283	3.76332
17	7389983	7390120	137	chr17:7389982-7390119	.	.	.	.	.	Intergenic	.	.	.	.	.	.	.	.	.	.	.	5.32968	2.05488	5.08394	9.3801	2.14011	1.67251	5.96417	1.25444
17	7391861	7392121	260	chr17:7391860-7392120	.	.	.	.	.	Intergenic	.	.	.	.	.	.	.	.	.	.	.	3.19781	8.21951	6.35493	18.7602	4.70824	1.67251	4.77134	10.0355
17	73951914	73952061	147	chr17:73951913-73952060	.	.	.	.	.	Intergenic	.	.	.	.	.	.	.	.	.	.	.	8.52748	7.19207	3.81296	6.2534	8.13242	7.52629	7.157	8.78109
17	73952161	73952302	141	chr17:73952160-73952301	.	.	.	.	.	Intergenic	.	.	.	.	.	.	.	.	.	.	.	7.46155	14.3841	8.26141	12.5068	15.8368	7.52629	4.77134	6.27221
17	73952353	73952410	57	chr17:73952352-73952409	.	.	.	.	.	Intergenic	.	.	.	.	.	.	.	.	.	.	.	2.13187	4.10975	3.17747	0	2.14011	1.67251	1.19283	1.25444
17	73962113	73962182	69	chr17:73962112-73962181	.	.	.	.	.	Intergenic	.	.	.	.	.	.	.	.	.	.	.	3.19781	7.19207	1.27099	3.1267	5.56429	0.836254	3.5785	1.25444
17	73962303	73962390	87	chr17:73962302-73962389	.	.	.	.	.	Intergenic	.	.	.	.	.	.	.	.	.	.	.	4.26374	1.02744	0.635493	3.1267	2.14011	5.01753	3.5785	2.50888
17	73962390	73962463	73	chr17:73962389-73962462	.	.	.	.	.	Intergenic	.	.	.	.	.	.	.	.	.	.	.	0	4.10975	0.635493	0	1.71209	1.67251	0	1.25444
17	73962485	73962590	105	chr17:73962484-73962589	.	.	.	.	.	Intergenic	.	.	.	.	.	.	.	.	.	.	.	0	6.16463	0.635493	0	1.71209	2.50876	0	2.50888
17	73962718	73962797	79	chr17:73962717-73962796	.	.	.	.	.	Intergenic	.	.	.	.	.	.	.	.	.	.	.	5.32968	14.3841	8.26141	6.2534	9.41648	20.0701	7.157	2.50888
17	73962826	73962984	158	chr17:73962825-73962983	.	.	.	.	.	Intergenic	.	.	.	.	.	.	.	.	.	.	.	22.3846	41.0975	20.3358	15.6335	25.6813	31.7777	19.0853	5.01776
17	73970298	73970352	54	chr17:73970297-73970351	.	.	.	.	.	Intergenic	.	.	.	.	.	.	.	.	.	.	.	0	2.05488	0.635493	0	0	0	2.38567	0
17	73970462	73970792	330	chr17:73970461-73970791	.	.	.	.	.	Intergenic	.	.	.	.	.	.	.	.	.	.	.	68.2199	100.689	31.7747	53.1539	104.865	102.023	47.7134	33.8699
17	73971244	73971438	194	chr17:73971243-73971437	.	.	.	.	.	Intergenic	.	.	.	.	.	.	.	.	.	.	.	6.39561	3.08232	1.27099	6.2534	6.84835	9.1988	9.54267	6.27221
17	73971472	73971679	207	chr17:73971471-73971678	.	.	.	.	.	Intergenic	.	.	.	.	.	.	.	.	.	.	.	7.46155	7.19207	9.5324	0	10.7006	5.01753	2.38567	7.52665
17	73983044	73983111	67	chr17:73983043-73983110	.	.	.	.	.	Intergenic	.	.	.	.	.	.	.	.	.	.	.	2.13187	3.08232	1.27099	3.1267	2.56813	6.69003	1.19283	0
17	73983111	73983260	149	chr17:73983110-73983259	.	.	.	.	.	Intergenic	.	.	.	.	.	.	.	.	.	.	.	4.26374	9.24695	4.44845	9.3801	4.70824	9.1988	9.54267	2.50888
17	73983306	73983429	123	chr17:73983305-73983428	.	.	.	.	.	Intergenic	.	.	.	.	.	.	.	.	.	.	.	9.59342	1.02744	1.90648	0	3.42418	0.836254	0	3.76332
17	73991400	73991584	184	chr17:73991399-73991583	.	.	.	.	.	Intergenic	.	.	.	.	.	.	.	.	.	.	.	7.46155	12.3293	3.17747	3.1267	7.7044	10.0351	5.96417	3.76332
17	73996039	73996143	104	chr17:73996038-73996142	.	.	.	.	.	Intergenic	.	.	.	.	.	.	.	.	.	.	.	15.989	16.439	26.6907	12.5068	14.1247	14.2163	15.5068	16.3077
17	74001623	74001686	63	chr17:74001622-74001685	.	.	.	.	.	Intergenic	.	.	.	.	.	.	.	.	.	.	.	1.06594	1.02744	2.54197	0	1.28407	0.836254	0	5.01776
17	74001686	74001829	143	chr17:74001685-74001828	.	.	.	.	.	Intergenic	.	.	.	.	.	.	.	.	.	.	.	4.26374	7.19207	10.1679	15.6335	5.13626	10.0351	4.77134	2.50888
17	74001829	74002029	200	chr17:74001828-74002028	.	.	.	.	.	Intergenic	.	.	.	.	.	.	.	.	.	.	.	7.46155	4.10975	3.81296	9.3801	2.99615	5.85378	5.96417	6.27221
17	74011053	74011228	175	chr17:74011052-74011227	.	.	.	.	.	Intergenic	.	.	.	.	.	.	.	.	.	.	.	19.1868	4.10975	3.81296	18.7602	1.28407	4.18127	2.38567	6.27221
17	74084693	74084869	176	chr17:74084692-74084868	.	.	.	.	.	Intergenic	.	.	.	.	.	.	.	.	.	.	.	1.06594	4.10975	3.81296	9.3801	3.42418	1.67251	2.38567	3.76332
17	74084869	74085069	200	chr17:74084868-74085068	.	.	.	.	.	Intergenic	.	.	.	.	.	.	.	.	.	.	.	3.19781	0	4.44845	0	1.28407	1.67251	1.19283	2.50888
17	74085069	74085384	315	chr17:74085068-74085383	.	.	.	.	.	Intergenic	.	.	.	.	.	.	.	.	.	.	.	4.26374	0	10.8034	0	5.13626	5.85378	8.34984	2.50888
17	74085384	74085536	152	chr17:74085383-74085535	.	.	.	.	.	Intergenic	.	.	.	.	.	.	.	.	.	.	.	2.13187	2.05488	3.81296	3.1267	1.28407	0.836254	8.34984	0
17	74085536	74085641	105	chr17:74085535-74085640	.	.	.	.	.	Intergenic	.	.	.	.	.	.	.	.	.	.	.	0	0	0.635493	0	0	0.836254	0	0
17	74086003	74086308	305	chr17:74086002-74086307	.	.	.	.	.	Intergenic	.	.	.	.	.	.	.	.	.	.	.	4.26374	6.16463	10.8034	12.5068	5.99231	5.85378	7.157	2.50888
17	7408780	7408938	158	chr17:7408779-7408937	.	.	.	.	.	Intergenic	.	.	.	.	.	.	.	.	.	.	.	6.39561	2.05488	5.71944	9.3801	4.70824	6.69003	2.38567	2.50888
17	74089432	74089659	227	chr17:74089431-74089658	.	.	.	.	.	Intergenic	.	.	.	.	.	.	.	.	.	.	.	20.2528	12.3293	15.2518	18.7602	15.4088	7.52629	5.96417	8.78109
17	7410219	7410407	188	chr17:7410218-7410406	.	.	.	.	.	Intergenic	.	.	.	.	.	.	.	.	.	.	.	4.26374	7.19207	6.99042	6.2534	3.42418	6.69003	5.96417	2.50888
17	7412536	7412677	141	chr17:7412535-7412676	.	.	.	.	.	Intergenic	.	.	.	.	.	.	.	.	.	.	.	5.32968	10.2744	7.62592	0	5.99231	14.2163	4.77134	1.25444
17	7412677	7412815	138	chr17:7412676-7412814	.	.	.	.	.	Intergenic	.	.	.	.	.	.	.	.	.	.	.	6.39561	2.05488	6.99042	0	3.8522	8.36254	5.96417	3.76332
17	7412815	7412935	120	chr17:7412814-7412934	.	.	.	.	.	Intergenic	.	.	.	.	.	.	.	.	.	.	.	0	2.05488	1.27099	0	0.856044	0.836254	0	0
17	7414932	7415095	163	chr17:7414931-7415094	.	.	.	.	.	Intergenic	.	.	.	.	.	.	.	.	.	.	.	2.13187	11.3018	3.81296	3.1267	1.28407	7.52629	7.157	10.0355
17	74159598	74159659	61	chr17:74159597-74159658	.	.	.	.	.	Intergenic	.	.	.	.	.	.	.	.	.	.	.	4.26374	2.05488	5.71944	6.2534	3.8522	7.52629	1.19283	2.50888
17	74159663	74159760	97	chr17:74159662-74159759	.	.	.	.	.	Intergenic	.	.	.	.	.	.	.	.	.	.	.	11.7253	6.16463	12.7099	21.8869	20.5451	17.5613	16.6997	22.5799
17	74159791	74159851	60	chr17:74159790-74159850	.	.	.	.	.	Intergenic	.	.	.	.	.	.	.	.	.	.	.	0	1.02744	0.635493	0	0	3.34502	3.5785	2.50888
17	7419431	7419788	357	chr17:7419430-7419787	.	.	.	.	.	Intergenic	.	.	.	.	.	.	.	.	.	.	.	21.3187	13.3567	12.0744	53.1539	8.13242	9.1988	13.1212	13.7989
17	74195871	74195974	103	chr17:74195870-74195973	.	.	.	.	.	Intergenic	.	.	.	.	.	.	.	.	.	.	.	3.19781	6.16463	5.08394	3.1267	2.99615	1.67251	2.38567	2.50888
17	74196026	74196106	80	chr17:74196025-74196105	.	.	.	.	.	Intergenic	.	.	.	.	.	.	.	.	.	.	.	44.7693	21.5762	31.7747	40.6471	38.522	30.9414	23.8567	31.361
17	74196113	74196265	152	chr17:74196112-74196264	.	.	.	.	.	Intergenic	.	.	.	.	.	.	.	.	.	.	.	98.066	84.25	58.4654	37.5204	121.13	104.532	66.7987	87.8109
17	7420350	7420580	230	chr17:7420349-7420579	.	.	.	.	.	Intergenic	.	.	.	.	.	.	.	.	.	.	.	89.5386	99.6615	66.7268	65.6607	95.4489	88.643	84.6912	62.7221
17	7420624	7420676	52	chr17:7420623-7420675	.	.	.	.	.	Intergenic	.	.	.	.	.	.	.	.	.	.	.	1.06594	1.02744	1.27099	3.1267	1.71209	0	0	0
17	7428276	7428490	214	chr17:7428275-7428489	.	.	.	.	.	Intergenic	.	.	.	.	.	.	.	.	.	.	.	3.19781	4.10975	15.2518	3.1267	4.70824	10.8713	3.5785	0
17	7431665	7431796	131	chr17:7431664-7431795	.	.	.	.	.	Intergenic	.	.	.	.	.	.	.	.	.	.	.	4.26374	2.05488	6.35493	0	3.8522	2.50876	14.314	7.52665
17	7433952	7434078	126	chr17:7433951-7434077	.	.	.	.	.	Intergenic	.	.	.	.	.	.	.	.	.	.	.	5.32968	1.02744	0	0	2.14011	2.50876	0	1.25444
17	7434243	7434586	343	chr17:7434242-7434585	.	.	.	.	.	Intergenic	.	.	.	.	.	.	.	.	.	.	.	240.901	170.555	171.583	134.448	169.497	193.175	163.418	200.711
17	7440488	7440723	235	chr17:7440487-7440722	.	.	.	.	.	Intergenic	.	.	.	.	.	.	.	.	.	.	.	9.59342	3.08232	7.62592	9.3801	4.70824	7.52629	3.5785	11.29
17	7440741	7440892	151	chr17:7440740-7440891	.	.	.	.	.	Intergenic	.	.	.	.	.	.	.	.	.	.	.	3.19781	2.05488	6.35493	15.6335	1.28407	0.836254	9.54267	2.50888
17	74424585	74424712	127	chr17:74424584-74424711	.	.	.	.	.	Intergenic	.	.	.	.	.	.	.	.	.	.	.	11.7253	11.3018	13.9808	21.8869	10.7006	10.0351	11.9283	5.01776
17	74424805	74424857	52	chr17:74424804-74424856	.	.	.	.	.	Intergenic	.	.	.	.	.	.	.	.	.	.	.	0	0	1.27099	0	0.856044	0	1.19283	3.76332
17	7443537	7443594	57	chr17:7443536-7443593	.	.	.	.	.	Intergenic	.	.	.	.	.	.	.	.	.	.	.	1.06594	2.05488	1.90648	0	0.428022	0	1.19283	0
17	7443622	7443706	84	chr17:7443621-7443705	.	.	.	.	.	Intergenic	.	.	.	.	.	.	.	.	.	.	.	1.06594	3.08232	3.17747	3.1267	1.71209	0	1.19283	2.50888
17	7443706	7443769	63	chr17:7443705-7443768	.	.	.	.	.	Intergenic	.	.	.	.	.	.	.	.	.	.	.	2.13187	0	4.44845	3.1267	1.28407	2.50876	3.5785	2.50888
17	7443853	7444052	199	chr17:7443852-7444051	.	.	.	.	.	Intergenic	.	.	.	.	.	.	.	.	.	.	.	23.4506	24.6585	20.9713	25.0136	27.3934	24.2514	26.2423	20.0711
17	7444059	7444124	65	chr17:7444058-7444123	.	.	.	.	.	Intergenic	.	.	.	.	.	.	.	.	.	.	.	2.13187	3.08232	0	0	3.8522	5.01753	3.5785	5.01776
17	7448645	7448752	107	chr17:7448644-7448751	.	.	.	.	.	Intergenic	.	.	.	.	.	.	.	.	.	.	.	10.6594	5.13719	6.35493	3.1267	6.84835	10.8713	5.96417	5.01776
17	7448752	7448841	89	chr17:7448751-7448840	.	.	.	.	.	Intergenic	.	.	.	.	.	.	.	.	.	.	.	7.46155	6.16463	8.26141	6.2534	3.42418	5.85378	8.34984	2.50888
17	7448841	7448980	139	chr17:7448840-7448979	.	.	.	.	.	Intergenic	.	.	.	.	.	.	.	.	.	.	.	5.32968	4.10975	5.71944	3.1267	3.42418	3.34502	5.96417	0
17	7456600	7456754	154	chr17:7456599-7456753	.	.	.	.	.	Intergenic	.	.	.	.	.	.	.	.	.	.	.	4.26374	16.439	16.5228	21.8869	6.42033	9.1988	9.54267	7.52665
17	7456895	7456993	98	chr17:7456894-7456992	.	.	.	.	.	Intergenic	.	.	.	.	.	.	.	.	.	.	.	6.39561	9.24695	6.99042	9.3801	11.1286	4.18127	4.77134	10.0355
17	7457031	7457498	467	chr17:7457030-7457497	.	.	.	.	.	Intergenic	.	.	.	.	.	.	.	.	.	.	.	392.264	378.097	267.543	181.349	380.084	362.098	336.379	287.267
17	7457498	7457620	122	chr17:7457497-7457619	.	.	.	.	.	Intergenic	.	.	.	.	.	.	.	.	.	.	.	12.7912	30.8232	17.1583	9.3801	40.2341	12.5438	11.9283	13.7989
17	7466781	7466933	152	chr17:7466780-7466932	.	.	.	.	.	Intergenic	.	.	.	.	.	.	.	.	.	.	.	6.39561	8.21951	5.71944	9.3801	5.56429	6.69003	9.54267	5.01776
17	7467026	7467286	260	chr17:7467025-7467285	.	.	.	.	.	Intergenic	.	.	.	.	.	.	.	.	.	.	.	4.26374	6.16463	12.7099	15.6335	9.84451	7.52629	5.96417	2.50888
17	7467738	7467809	71	chr17:7467737-7467808	.	.	.	.	.	Intergenic	.	.	.	.	.	.	.	.	.	.	.	1.06594	1.02744	1.27099	0	1.28407	0.836254	0	1.25444
17	7467903	7467963	60	chr17:7467902-7467962	.	.	.	.	.	Intergenic	.	.	.	.	.	.	.	.	.	.	.	0	1.02744	1.90648	12.5068	2.14011	0.836254	1.19283	5.01776
17	7468033	7468187	154	chr17:7468032-7468186	.	.	.	.	.	Intergenic	.	.	.	.	.	.	.	.	.	.	.	51.1649	51.3719	31.7747	37.5204	30.3896	21.7426	8.34984	32.6155
17	7468187	7468361	174	chr17:7468186-7468360	.	.	.	.	.	Intergenic	.	.	.	.	.	.	.	.	.	.	.	26.6484	28.7683	22.2423	25.0136	22.2571	20.0701	17.8925	16.3077
17	7468361	7468419	58	chr17:7468360-7468418	.	.	.	.	.	Intergenic	.	.	.	.	.	.	.	.	.	.	.	0	0	0	0	0.428022	0	1.19283	0
17	7468550	7468606	56	chr17:7468549-7468605	.	.	.	.	.	Intergenic	.	.	.	.	.	.	.	.	.	.	.	1.06594	0	1.90648	0	0.428022	1.67251	1.19283	0
17	7469092	7469502	410	chr17:7469091-7469501	.	.	.	.	.	Intergenic	.	.	.	.	.	.	.	.	.	.	.	24.5165	36.9878	12.0744	12.5068	62.9192	11.9688	26.2423	15.0533
17	7469502	7469563	61	chr17:7469501-7469562	.	.	.	.	.	Intergenic	.	.	.	.	.	.	.	.	.	.	.	0	0	3.17747	0	1.71209	3.92006	1.19283	0
17	7469563	7469614	51	chr17:7469562-7469613	.	.	.	.	.	Intergenic	.	.	.	.	.	.	.	.	.	.	.	4.26374	0	0.635493	3.1267	0.856044	0.836254	0	0
17	74715215	74715293	78	chr17:74715214-74715292	.	.	.	.	.	Intergenic	.	.	.	.	.	.	.	.	.	.	.	7.46155	7.19207	6.35493	18.7602	5.44943	8.36254	7.157	6.27221
17	74715293	74715381	88	chr17:74715292-74715380	.	.	.	.	.	Intergenic	.	.	.	.	.	.	.	.	.	.	.	0	5.13719	4.44845	15.6335	2.25497	0.836254	3.5785	3.76332
17	74715469	74715540	71	chr17:74715468-74715539	.	.	.	.	.	Intergenic	.	.	.	.	.	.	.	.	.	.	.	4.26374	2.05488	1.27099	3.1267	1.71209	0	0	1.25444
17	74715540	74715595	55	chr17:74715539-74715594	.	.	.	.	.	Intergenic	.	.	.	.	.	.	.	.	.	.	.	2.13187	2.05488	3.81296	0	0.428022	0	1.19283	3.76332
17	74715595	74715715	120	chr17:74715594-74715714	.	.	.	.	.	Intergenic	.	.	.	.	.	.	.	.	.	.	.	8.52748	3.08232	4.44845	9.3801	3.42418	0.836254	4.77134	6.27221
17	74715718	74715946	228	chr17:74715717-74715945	.	.	.	.	.	Intergenic	.	.	.	.	.	.	.	.	.	.	.	11.7253	4.10975	12.0744	21.8869	5.99231	6.69003	7.157	10.0355
17	74715954	74716290	336	chr17:74715953-74716289	.	.	.	.	.	Intergenic	.	.	.	.	.	.	.	.	.	.	.	8.52748	12.3293	9.5324	25.0136	11.9846	7.52629	9.54267	12.5444
17	74866385	74866494	109	chr17:74866384-74866493	.	.	.	.	.	Intergenic	.	.	.	.	.	.	.	.	.	.	.	2.13187	7.19207	7.62592	9.3801	6.84835	5.01753	5.96417	13.7989
17	74866494	74866584	90	chr17:74866493-74866583	.	.	.	.	.	Intergenic	.	.	.	.	.	.	.	.	.	.	.	5.32968	2.05488	0.635493	0	2.99615	1.67251	5.96417	2.50888
17	74866592	74866729	137	chr17:74866591-74866728	.	.	.	.	.	Intergenic	.	.	.	.	.	.	.	.	.	.	.	4.26374	6.16463	6.35493	3.1267	8.56044	8.36254	7.157	5.01776
17	74866760	74867051	291	chr17:74866759-74867050	.	.	.	.	.	Intergenic	.	.	.	.	.	.	.	.	.	.	.	13.8572	21.5762	8.26141	25.0136	15.4088	20.0701	15.5068	10.0355
17	74867061	74867182	121	chr17:74867060-74867181	.	.	.	.	.	Intergenic	.	.	.	.	.	.	.	.	.	.	.	3.19781	5.13719	1.90648	15.6335	7.27637	6.69003	5.96417	3.76332
17	74867211	74867263	52	chr17:74867210-74867262	.	.	.	.	.	Intergenic	.	.	.	.	.	.	.	.	.	.	.	0	2.05488	0	0	1.28407	0.836254	0	0
17	74867263	74867334	71	chr17:74867262-74867333	.	.	.	.	.	Intergenic	.	.	.	.	.	.	.	.	.	.	.	3.19781	0	1.90648	0	3.42418	0	0	2.50888
17	74867345	74867423	78	chr17:74867344-74867422	.	.	.	.	.	Intergenic	.	.	.	.	.	.	.	.	.	.	.	5.32968	4.10975	2.54197	6.2534	1.71209	0.836254	0	3.76332
17	74898127	74898300	173	chr17:74898126-74898299	.	.	.	.	.	Intergenic	.	.	.	.	.	.	.	.	.	.	.	5.32968	6.16463	4.44845	15.6335	2.14011	2.50876	4.77134	6.27221
17	74898320	74898515	195	chr17:74898319-74898514	.	.	.	.	.	Intergenic	.	.	.	.	.	.	.	.	.	.	.	0	2.05488	2.54197	9.3801	4.70824	10.0351	8.34984	3.76332
17	74898515	74898582	67	chr17:74898514-74898581	.	.	.	.	.	Intergenic	.	.	.	.	.	.	.	.	.	.	.	1.06594	1.02744	0	3.1267	0.856044	0.836254	0	1.25444
17	74898629	74898763	134	chr17:74898628-74898762	.	.	.	.	.	Intergenic	.	.	.	.	.	.	.	.	.	.	.	3.19781	0	3.17747	6.2534	1.71209	0.836254	4.77134	0
17	74898768	74898859	91	chr17:74898767-74898858	.	.	.	.	.	Intergenic	.	.	.	.	.	.	.	.	.	.	.	1.06594	3.08232	1.27099	0	0.856044	0.836254	2.38567	0
17	74898881	74898951	70	chr17:74898880-74898950	.	.	.	.	.	Intergenic	.	.	.	.	.	.	.	.	.	.	.	0	0	1.27099	6.2534	0	0	0	1.25444
17	74906684	74906741	57	chr17:74906683-74906740	.	.	.	.	.	Intergenic	.	.	.	.	.	.	.	.	.	.	.	1.06594	1.02744	2.54197	6.2534	2.14011	0.836254	1.19283	0
17	74906741	74906877	136	chr17:74906740-74906876	.	.	.	.	.	Intergenic	.	.	.	.	.	.	.	.	.	.	.	3.19781	1.02744	2.54197	6.2534	5.13626	2.50876	5.96417	5.01776
17	74908038	74908146	108	chr17:74908037-74908145	.	.	.	.	.	Intergenic	.	.	.	.	.	.	.	.	.	.	.	1.06594	0	0.635493	6.2534	1.71209	3.34502	1.19283	0
17	74921356	74921638	282	chr17:74921355-74921637	.	.	.	.	.	Intergenic	.	.	.	.	.	.	.	.	.	.	.	6.39561	11.3018	6.35493	6.2534	6.84835	4.18127	16.6997	10.0355
17	74922172	74922280	108	chr17:74922171-74922279	.	.	.	.	.	Intergenic	.	.	.	.	.	.	.	.	.	.	.	1.06594	5.13719	2.54197	6.2534	0.428022	1.67251	0	0
17	74935585	74935701	116	chr17:74935584-74935700	.	.	.	.	.	Intergenic	.	.	.	.	.	.	.	.	.	.	.	4.26374	4.10975	3.17747	0	1.28407	1.67251	3.5785	3.76332
17	74935701	74935780	79	chr17:74935700-74935779	.	.	.	.	.	Intergenic	.	.	.	.	.	.	.	.	.	.	.	2.13187	1.02744	1.27099	0	0	0.836254	2.38567	1.25444
17	74963864	74964021	157	chr17:74963863-74964020	.	.	.	.	.	Intergenic	.	.	.	.	.	.	.	.	.	.	.	3.19781	7.19207	5.08394	6.2534	3.42418	0.836254	4.77134	6.27221
17	74967687	74967805	118	chr17:74967686-74967804	.	.	.	.	.	Intergenic	.	.	.	.	.	.	.	.	.	.	.	6.39561	2.05488	2.54197	0	4.28022	6.69003	11.9283	3.76332
17	74967878	74967959	81	chr17:74967877-74967958	.	.	.	.	.	Intergenic	.	.	.	.	.	.	.	.	.	.	.	13.8572	8.21951	10.1679	0	8.98846	13.3801	14.314	11.29
17	74967959	74968112	153	chr17:74967958-74968111	.	.	.	.	.	Intergenic	.	.	.	.	.	.	.	.	.	.	.	15.989	14.3841	9.5324	6.2534	14.9808	15.8888	9.54267	17.5622
17	74968112	74968200	88	chr17:74968111-74968199	.	.	.	.	.	Intergenic	.	.	.	.	.	.	.	.	.	.	.	3.19781	7.19207	0	3.1267	2.56813	5.85378	0	3.76332
17	74968273	74968332	59	chr17:74968272-74968331	.	.	.	.	.	Intergenic	.	.	.	.	.	.	.	.	.	.	.	1.06594	2.05488	3.17747	0	0.856044	0	1.19283	0
17	74975994	74976282	288	chr17:74975993-74976281	.	.	.	.	.	Intergenic	.	.	.	.	.	.	.	.	.	.	.	4.26374	8.21951	0.635493	6.2534	4.28022	13.3801	0	6.27221
17	74977140	74977302	162	chr17:74977139-74977301	.	.	.	.	.	Intergenic	.	.	.	.	.	.	.	.	.	.	.	2.13187	0	1.90648	0	1.28407	1.67251	4.77134	0
17	74979503	74979572	69	chr17:74979502-74979571	.	.	.	.	.	Intergenic	.	.	.	.	.	.	.	.	.	.	.	4.26374	0	1.27099	0	1.28407	0	0	1.25444
17	74979585	74979646	61	chr17:74979584-74979645	.	.	.	.	.	Intergenic	.	.	.	.	.	.	.	.	.	.	.	1.06594	5.13719	2.54197	0	1.71209	1.67251	2.38567	2.50888
17	74979710	74979873	163	chr17:74979709-74979872	.	.	.	.	.	Intergenic	.	.	.	.	.	.	.	.	.	.	.	9.59342	20.5488	8.8969	6.2534	14.5527	26.7601	10.7355	22.5799
17	74979885	74979941	56	chr17:74979884-74979940	.	.	.	.	.	Intergenic	.	.	.	.	.	.	.	.	.	.	.	0	4.10975	0	0	0.428022	1.67251	4.77134	0
17	74979941	74980024	83	chr17:74979940-74980023	.	.	.	.	.	Intergenic	.	.	.	.	.	.	.	.	.	.	.	6.39561	2.05488	5.71944	3.1267	7.7044	15.0526	5.96417	2.50888
17	74980093	74980176	83	chr17:74980092-74980175	.	.	.	.	.	Intergenic	.	.	.	.	.	.	.	.	.	.	.	5.32968	2.05488	2.54197	0	2.14011	1.67251	1.19283	2.50888
17	7521454	7521515	61	chr17:7521453-7521514	.	.	.	.	.	Intergenic	.	.	.	.	.	.	.	.	.	.	.	3.19781	1.02744	1.90648	0	2.56813	0.836254	0	1.25444
17	7521515	7521695	180	chr17:7521514-7521694	.	.	.	.	.	Intergenic	.	.	.	.	.	.	.	.	.	.	.	12.7912	5.13719	15.8873	9.3801	5.99231	2.50876	5.96417	13.7989
17	7521809	7521942	133	chr17:7521808-7521941	.	.	.	.	.	Intergenic	.	.	.	.	.	.	.	.	.	.	.	0	4.10975	2.54197	0	5.99231	1.67251	2.38567	0
17	7523139	7523293	154	chr17:7523138-7523292	.	.	.	.	.	Intergenic	.	.	.	.	.	.	.	.	.	.	.	8.52748	4.10975	3.17747	0	1.71209	5.85378	7.157	2.50888
17	7524025	7524149	124	chr17:7524024-7524148	.	.	.	.	.	Intergenic	.	.	.	.	.	.	.	.	.	.	.	4.26374	2.05488	5.08394	3.1267	2.99615	3.34502	5.96417	1.25444
17	7532448	7532573	125	chr17:7532447-7532572	.	.	.	.	.	Intergenic	.	.	.	.	.	.	.	.	.	.	.	8.52748	11.3018	5.71944	9.3801	6.42033	10.0351	9.54267	6.27221
17	7532631	7532695	64	chr17:7532630-7532694	.	.	.	.	.	Intergenic	.	.	.	.	.	.	.	.	.	.	.	31.9781	19.5213	12.7099	15.6335	20.5451	23.4151	19.0853	23.8344
17	7532695	7533151	456	chr17:7532694-7533150	.	.	.	.	.	Intergenic	.	.	.	.	.	.	.	.	.	.	.	585.198	555.844	451.836	381.457	481.525	632.208	492.64	503.031
17	7533729	7533843	114	chr17:7533728-7533842	.	.	.	.	.	Intergenic	.	.	.	.	.	.	.	.	.	.	.	10.6594	7.19207	4.44845	6.2534	7.27637	15.0526	8.34984	12.5444
17	7533843	7533991	148	chr17:7533842-7533990	.	.	.	.	.	Intergenic	.	.	.	.	.	.	.	.	.	.	.	18.1209	20.5488	25.4197	12.5068	17.5489	17.5613	25.0495	15.0533
17	7533991	7534060	69	chr17:7533990-7534059	.	.	.	.	.	Intergenic	.	.	.	.	.	.	.	.	.	.	.	2.13187	4.10975	6.35493	9.3801	4.28022	5.01753	7.157	1.25444
17	7537391	7537583	192	chr17:7537390-7537582	.	.	.	.	.	Intergenic	.	.	.	.	.	.	.	.	.	.	.	22.3846	17.4665	17.7938	21.8869	25.6813	20.9064	21.471	32.6155
17	7537583	7537760	177	chr17:7537582-7537759	.	.	.	.	.	Intergenic	.	.	.	.	.	.	.	.	.	.	.	9.59342	16.439	11.4389	6.2534	14.9808	10.0351	21.471	13.7989
17	7537801	7537878	77	chr17:7537800-7537877	.	.	.	.	.	Intergenic	.	.	.	.	.	.	.	.	.	.	.	5.32968	4.10975	3.17747	12.5068	6.84835	2.50876	4.77134	3.76332
17	7537878	7537985	107	chr17:7537877-7537984	.	.	.	.	.	Intergenic	.	.	.	.	.	.	.	.	.	.	.	3.19781	5.13719	5.08394	3.1267	8.56044	12.5438	4.77134	7.52665
17	7538166	7538236	70	chr17:7538165-7538235	.	.	.	.	.	Intergenic	.	.	.	.	.	.	.	.	.	.	.	1.06594	2.05488	3.81296	0	2.14011	5.85378	1.19283	1.25444
17	7538294	7538402	108	chr17:7538293-7538401	.	.	.	.	.	Intergenic	.	.	.	.	.	.	.	.	.	.	.	3.19781	7.19207	8.26141	15.6335	4.28022	2.50876	8.34984	6.27221
17	7538972	7539117	145	chr17:7538971-7539116	.	.	.	.	.	Intergenic	.	.	.	.	.	.	.	.	.	.	.	8.52748	14.3841	5.08394	18.7602	2.56813	5.85378	4.77134	8.78109
17	75399387	75399547	160	chr17:75399386-75399546	.	.	.	.	.	Intergenic	.	.	.	.	.	.	.	.	.	.	.	1.06594	2.05488	1.90648	0	0.428022	0.836254	2.38567	1.25444
17	75399547	75399613	66	chr17:75399546-75399612	.	.	.	.	.	Intergenic	.	.	.	.	.	.	.	.	.	.	.	0	2.05488	4.44845	6.2534	0.428022	0	2.38567	0
17	75406456	75406826	370	chr17:75406455-75406825	.	.	.	.	.	Intergenic	.	.	.	.	.	.	.	.	.	.	.	4.26374	25.686	8.8969	12.5068	35.5258	16.7251	25.0495	16.3077
17	75414213	75414340	127	chr17:75414212-75414339	.	.	.	.	.	Intergenic	.	.	.	.	.	.	.	.	.	.	.	6.39561	0	5.71944	3.1267	0.856044	0.836254	4.77134	0
17	75422376	75422491	115	chr17:75422375-75422490	.	.	.	.	.	Intergenic	.	.	.	.	.	.	.	.	.	.	.	7.46155	6.16463	4.44845	9.3801	2.56813	5.85378	1.19283	7.52665
17	75424305	75424410	105	chr17:75424304-75424409	.	.	.	.	.	Intergenic	.	.	.	.	.	.	.	.	.	.	.	2.13187	0	0	0	0	1.67251	1.19283	0
17	75424410	75424664	254	chr17:75424409-75424663	.	.	.	.	.	Intergenic	.	.	.	.	.	.	.	.	.	.	.	4.26374	2.05488	7.62592	12.5068	1.28407	1.67251	14.314	6.27221
17	75424670	75424733	63	chr17:75424669-75424732	.	.	.	.	.	Intergenic	.	.	.	.	.	.	.	.	.	.	.	1.06594	0	0	6.2534	1.71209	0.836254	0	0
17	7542737	7542802	65	chr17:7542736-7542801	.	.	.	.	.	Intergenic	.	.	.	.	.	.	.	.	.	.	.	1.06594	3.08232	3.81296	0	9.41648	1.67251	1.19283	5.01776
17	7542802	7542988	186	chr17:7542801-7542987	.	.	.	.	.	Intergenic	.	.	.	.	.	.	.	.	.	.	.	8.52748	10.2744	5.71944	9.3801	19.689	23.4151	11.9283	5.01776
17	7542988	7543040	52	chr17:7542987-7543039	.	.	.	.	.	Intergenic	.	.	.	.	.	.	.	.	.	.	.	1.06594	4.10975	3.17747	0	1.28407	7.52629	1.19283	0
17	7543078	7543179	101	chr17:7543077-7543178	.	.	.	.	.	Intergenic	.	.	.	.	.	.	.	.	.	.	.	4.26374	12.3293	0.635493	0	5.99231	6.69003	7.157	20.0711
17	7545145	7545201	56	chr17:7545144-7545200	.	.	.	.	.	Intergenic	.	.	.	.	.	.	.	.	.	.	.	2.13187	2.05488	0.635493	0	0	0.836254	2.38567	1.25444
17	7545221	7545330	109	chr17:7545220-7545329	.	.	.	.	.	Intergenic	.	.	.	.	.	.	.	.	.	.	.	9.59342	7.19207	6.35493	3.1267	6.42033	15.8888	11.9283	5.01776
17	7545338	7545476	138	chr17:7545337-7545475	.	.	.	.	.	Intergenic	.	.	.	.	.	.	.	.	.	.	.	11.7253	12.3293	15.2518	3.1267	9.41648	15.0526	14.314	16.3077
17	7545585	7545820	235	chr17:7545584-7545819	.	.	.	.	.	Intergenic	.	.	.	.	.	.	.	.	.	.	.	10.6594	10.2744	3.81296	6.2534	8.13242	4.18127	7.157	17.5622
17	7545980	7546128	148	chr17:7545979-7546127	.	.	.	.	.	Intergenic	.	.	.	.	.	.	.	.	.	.	.	6.39561	4.10975	12.0744	15.6335	4.28022	10.0351	9.54267	12.5444
17	7547784	7547894	110	chr17:7547783-7547893	.	.	.	.	.	Intergenic	.	.	.	.	.	.	.	.	.	.	.	5.32968	8.21951	3.17747	6.2534	2.99615	5.85378	3.5785	7.52665
17	7547894	7547993	99	chr17:7547893-7547992	.	.	.	.	.	Intergenic	.	.	.	.	.	.	.	.	.	.	.	5.32968	7.19207	8.8969	0	3.8522	8.36254	4.77134	3.76332
17	7548010	7548157	147	chr17:7548009-7548156	.	.	.	.	.	Intergenic	.	.	.	.	.	.	.	.	.	.	.	5.32968	12.3293	10.1679	6.2534	10.2725	13.3801	19.0853	5.01776
17	7548181	7548234	53	chr17:7548180-7548233	.	.	.	.	.	Intergenic	.	.	.	.	.	.	.	.	.	.	.	3.19781	0	2.54197	0	0.856044	0.836254	2.38567	1.25444
17	7548234	7548308	74	chr17:7548233-7548307	.	.	.	.	.	Intergenic	.	.	.	.	.	.	.	.	.	.	.	3.19781	2.05488	2.54197	0	1.71209	5.01753	2.38567	1.25444
17	7548308	7548401	93	chr17:7548307-7548400	.	.	.	.	.	Intergenic	.	.	.	.	.	.	.	.	.	.	.	1.06594	3.08232	0.635493	0	0.856044	3.34502	4.77134	1.25444
17	7548401	7548503	102	chr17:7548400-7548502	.	.	.	.	.	Intergenic	.	.	.	.	.	.	.	.	.	.	.	4.26374	7.19207	1.27099	0	1.28407	5.01753	3.5785	7.52665
17	7548604	7548677	73	chr17:7548603-7548676	.	.	.	.	.	Intergenic	.	.	.	.	.	.	.	.	.	.	.	13.8572	20.5488	13.9808	15.6335	11.5566	27.5964	27.4352	23.8344
17	7548677	7548765	88	chr17:7548676-7548764	.	.	.	.	.	Intergenic	.	.	.	.	.	.	.	.	.	.	.	6.39561	18.4939	12.7099	12.5068	4.70824	9.1988	7.157	25.0888
17	7548863	7548955	92	chr17:7548862-7548954	.	.	.	.	.	Intergenic	.	.	.	.	.	.	.	.	.	.	.	0	3.08232	0.635493	3.1267	3.8522	0.836254	3.5785	10.0355
17	7549586	7549716	130	chr17:7549585-7549715	.	.	.	.	.	Intergenic	.	.	.	.	.	.	.	.	.	.	.	3.19781	3.08232	10.8034	6.2534	2.14011	4.18127	7.157	3.76332
17	7549716	7549814	98	chr17:7549715-7549813	.	.	.	.	.	Intergenic	.	.	.	.	.	.	.	.	.	.	.	7.46155	5.13719	5.08394	12.5068	3.8522	3.34502	7.157	6.27221
17	7551532	7551614	82	chr17:7551531-7551613	.	.	.	.	.	Intergenic	.	.	.	.	.	.	.	.	.	.	.	3.19781	6.16463	4.44845	3.1267	2.99615	4.18127	5.96417	0
17	7551614	7551761	147	chr17:7551613-7551760	.	.	.	.	.	Intergenic	.	.	.	.	.	.	.	.	.	.	.	12.7912	6.16463	8.26141	3.1267	5.56429	10.0351	2.38567	6.27221
17	7551762	7551834	72	chr17:7551761-7551833	.	.	.	.	.	Intergenic	.	.	.	.	.	.	.	.	.	.	.	6.39561	2.05488	3.17747	9.3801	3.42418	2.50876	2.38567	1.25444
17	7551834	7552024	190	chr17:7551833-7552023	.	.	.	.	.	Intergenic	.	.	.	.	.	.	.	.	.	.	.	10.6594	3.08232	5.08394	9.3801	6.84835	6.69003	4.77134	7.52665
17	7552027	7552077	50	chr17:7552026-7552076	.	.	.	.	.	Intergenic	.	.	.	.	.	.	.	.	.	.	.	0	0	1.27099	0	0.428022	0.836254	1.19283	0
17	75534696	75534923	227	chr17:75534695-75534922	.	.	.	.	.	Intergenic	.	.	.	.	.	.	.	.	.	.	.	9.59342	15.4116	8.26141	9.3801	8.56044	6.69003	5.96417	10.0355
17	75536635	75536825	190	chr17:75536634-75536824	.	.	.	.	.	Intergenic	.	.	.	.	.	.	.	.	.	.	.	23.4506	34.9329	12.0744	21.8869	50.0786	25.0876	21.471	36.3788
17	75561190	75561502	312	chr17:75561189-75561501	.	.	.	.	.	Intergenic	.	.	.	.	.	.	.	.	.	.	.	12.7912	8.21951	8.26141	21.8869	5.99231	10.0351	5.96417	6.27221
17	75561502	75561601	99	chr17:75561501-75561600	.	.	.	.	.	Intergenic	.	.	.	.	.	.	.	.	.	.	.	3.19781	3.08232	5.71944	15.6335	1.71209	0	3.5785	1.25444
17	75561601	75561914	313	chr17:75561600-75561913	.	.	.	.	.	Intergenic	.	.	.	.	.	.	.	.	.	.	.	9.59342	0	4.44845	9.3801	2.99615	2.50876	7.157	5.01776
17	7557209	7557357	148	chr17:7557208-7557356	.	.	.	.	.	Intergenic	.	.	.	.	.	.	.	.	.	.	.	4.26374	9.24695	8.8969	12.5068	7.27637	6.69003	7.157	1.25444
17	7557357	7557415	58	chr17:7557356-7557414	.	.	.	.	.	Intergenic	.	.	.	.	.	.	.	.	.	.	.	3.19781	4.10975	5.08394	0	1.71209	0.836254	5.96417	6.27221
17	7557415	7557497	82	chr17:7557414-7557496	.	.	.	.	.	Intergenic	.	.	.	.	.	.	.	.	.	.	.	3.19781	5.13719	7.62592	0	2.56813	5.85378	7.157	6.27221
17	7557497	7557579	82	chr17:7557496-7557578	.	.	.	.	.	Intergenic	.	.	.	.	.	.	.	.	.	.	.	1.06594	1.02744	3.17747	0	5.56429	3.5917	3.5785	1.25444
17	7557579	7557744	165	chr17:7557578-7557743	.	.	.	.	.	Intergenic	.	.	.	.	.	.	.	.	.	.	.	1.06594	6.16463	1.27099	3.1267	1.71209	3.93458	5.96417	7.52665
17	7558154	7558275	121	chr17:7558153-7558274	.	.	.	.	.	Intergenic	.	.	.	.	.	.	.	.	.	.	.	1.06594	6.16463	8.26141	6.2534	4.70824	10.8713	10.7355	2.50888
17	7558289	7558357	68	chr17:7558288-7558356	.	.	.	.	.	Intergenic	.	.	.	.	.	.	.	.	.	.	.	0	2.05488	3.81296	0	2.14011	3.34502	1.19283	1.25444
17	7558365	7558492	127	chr17:7558364-7558491	.	.	.	.	.	Intergenic	.	.	.	.	.	.	.	.	.	.	.	6.39561	4.10975	1.90648	0	3.42418	5.85378	3.5785	1.25444
17	75607608	75607885	277	chr17:75607607-75607884	.	.	.	.	.	Intergenic	.	.	.	.	.	.	.	.	.	.	.	6.39561	7.19207	6.35493	9.3801	2.14011	3.34502	3.5785	3.76332
17	75619661	75619773	112	chr17:75619660-75619772	.	.	.	.	.	Intergenic	.	.	.	.	.	.	.	.	.	.	.	7.46155	5.13719	5.08394	3.1267	13.6967	9.1988	11.9283	3.76332
17	75619773	75619877	104	chr17:75619772-75619876	.	.	.	.	.	Intergenic	.	.	.	.	.	.	.	.	.	.	.	3.19781	1.02744	8.26141	6.2534	5.99231	5.85378	3.5785	12.5444
17	75619877	75619953	76	chr17:75619876-75619952	.	.	.	.	.	Intergenic	.	.	.	.	.	.	.	.	.	.	.	0	1.02744	1.27099	3.1267	1.71209	1.67251	1.19283	2.50888
17	7563079	7563206	127	chr17:7563078-7563205	.	.	.	.	.	Intergenic	.	.	.	.	.	.	.	.	.	.	.	11.7253	2.05488	6.99042	9.3801	3.8522	5.85378	15.5068	5.01776
17	7564676	7564840	164	chr17:7564675-7564839	.	.	.	.	.	Intergenic	.	.	.	.	.	.	.	.	.	.	.	10.6594	2.05488	3.17747	3.1267	5.13626	3.34502	5.96417	7.52665
17	75669404	75669548	144	chr17:75669403-75669547	.	.	.	.	.	Intergenic	.	.	.	.	.	.	.	.	.	.	.	2.13187	1.02744	1.27099	3.1267	0.428022	0.836254	5.96417	0
17	75679282	75679402	120	chr17:75679281-75679401	.	.	.	.	.	Intergenic	.	.	.	.	.	.	.	.	.	.	.	2.13187	1.02744	2.54197	0	2.14011	2.50876	3.5785	1.25444
17	7571481	7571535	54	chr17:7571480-7571534	.	.	.	.	.	Intergenic	.	.	.	.	.	.	.	.	.	.	.	0	1.02744	1.90648	0	0.428022	0	1.19283	0
17	7571588	7571868	280	chr17:7571587-7571867	.	.	.	.	.	Intergenic	.	.	.	.	.	.	.	.	.	.	.	163.088	150.006	139.173	125.068	177.629	215.754	169.382	146.77
17	7571868	7571954	86	chr17:7571867-7571953	.	.	.	.	.	Intergenic	.	.	.	.	.	.	.	.	.	.	.	1.06594	4.10975	6.99042	6.2534	4.28022	3.34502	5.96417	11.29
17	75753292	75753461	169	chr17:75753291-75753460	.	.	.	.	.	Intergenic	.	.	.	.	.	.	.	.	.	.	.	6.39561	6.16463	6.35493	0	4.28022	4.18127	3.5785	0
17	75756744	75756909	165	chr17:75756743-75756908	.	.	.	.	.	Intergenic	.	.	.	.	.	.	.	.	.	.	.	2.13187	3.08232	2.54197	6.2534	2.56813	0.836254	7.157	2.50888
17	7579159	7579211	52	chr17:7579158-7579210	.	.	.	.	.	Intergenic	.	.	.	.	.	.	.	.	.	.	.	2.13187	5.13719	1.90648	6.2534	0.856044	2.50876	0	2.50888
17	7579211	7579323	112	chr17:7579210-7579322	.	.	.	.	.	Intergenic	.	.	.	.	.	.	.	.	.	.	.	7.46155	3.08232	5.08394	6.2534	7.27637	4.18127	2.38567	2.50888
17	75792580	75792705	125	chr17:75792579-75792704	.	.	.	.	.	Intergenic	.	.	.	.	.	.	.	.	.	.	.	5.32968	1.02744	3.17747	0	2.56813	2.50876	3.5785	1.25444
17	7579323	7579427	104	chr17:7579322-7579426	.	.	.	.	.	Intergenic	.	.	.	.	.	.	.	.	.	.	.	3.19781	5.13719	3.17747	6.2534	6.42033	2.50876	5.96417	5.01776
17	75804399	75804536	137	chr17:75804398-75804535	.	.	.	.	.	Intergenic	.	.	.	.	.	.	.	.	.	.	.	14.9231	20.5488	3.17747	3.1267	18.833	19.2338	19.0853	15.0533
17	75824138	75824391	253	chr17:75824137-75824390	.	.	.	.	.	Intergenic	.	.	.	.	.	.	.	.	.	.	.	4.26374	4.10975	9.5324	15.6335	3.42418	4.18127	16.6997	1.25444
17	7588963	7589016	53	chr17:7588962-7589015	.	.	.	.	.	Intergenic	.	.	.	.	.	.	.	.	.	.	.	0	0	0	0	0.428022	0	1.19283	1.25444
17	7589021	7589088	67	chr17:7589020-7589087	.	.	.	.	.	Intergenic	.	.	.	.	.	.	.	.	.	.	.	3.19781	1.02744	3.17747	3.1267	0	0	2.38567	1.25444
17	7589088	7589146	58	chr17:7589087-7589145	.	.	.	.	.	Intergenic	.	.	.	.	.	.	.	.	.	.	.	0	1.02744	1.90648	0	0.856044	0.836254	0	0
17	7589153	7589299	146	chr17:7589152-7589298	.	.	.	.	.	Intergenic	.	.	.	.	.	.	.	.	.	.	.	3.19781	1.02744	1.27099	3.1267	3.8522	1.67251	2.38567	3.76332
17	75895111	75895274	163	chr17:75895110-75895273	.	.	.	.	.	Intergenic	.	.	.	.	.	.	.	.	.	.	.	12.7912	20.5488	19.7003	9.3801	14.9808	20.0701	23.8567	31.361
17	75908951	75909072	121	chr17:75908950-75909071	.	.	.	.	.	Intergenic	.	.	.	.	.	.	.	.	.	.	.	1.06594	1.02744	3.17747	9.3801	1.28407	1.67251	0	2.50888
17	75916779	75916921	142	chr17:75916778-75916920	.	.	.	.	.	Intergenic	.	.	.	.	.	.	.	.	.	.	.	3.19781	4.10975	1.27099	3.1267	2.56813	1.67251	5.96417	1.25444
17	75918350	75918580	230	chr17:75918349-75918579	.	.	.	.	.	Intergenic	.	.	.	.	.	.	.	.	.	.	.	3.19781	8.21951	3.17747	6.2534	2.56813	2.50876	2.38567	3.76332
17	75918973	75919104	131	chr17:75918972-75919103	.	.	.	.	.	Intergenic	.	.	.	.	.	.	.	.	.	.	.	2.13187	5.13719	1.27099	6.2534	4.70824	5.85378	8.34984	2.50888
17	7597667	7597742	75	chr17:7597666-7597741	.	.	.	.	.	Intergenic	.	.	.	.	.	.	.	.	.	.	.	7.46155	5.13719	4.44845	6.2534	6.84835	8.36254	1.19283	1.25444
17	7597742	7597850	108	chr17:7597741-7597849	.	.	.	.	.	Intergenic	.	.	.	.	.	.	.	.	.	.	.	2.13187	3.08232	12.0744	15.6335	7.27637	2.50876	14.2098	5.01776
17	7597850	7597953	103	chr17:7597849-7597952	.	.	.	.	.	Intergenic	.	.	.	.	.	.	.	.	.	.	.	2.13187	2.05488	4.44845	6.2534	2.14011	1.67251	1.29703	2.50888
17	7598500	7598643	143	chr17:7598499-7598642	.	.	.	.	.	Intergenic	.	.	.	.	.	.	.	.	.	.	.	5.32968	20.5488	3.17747	12.5068	5.56429	8.36254	9.54267	13.7989
17	7598664	7598718	54	chr17:7598663-7598717	.	.	.	.	.	Intergenic	.	.	.	.	.	.	.	.	.	.	.	1.06594	2.05488	3.17747	3.1267	3.42418	6.69003	9.54267	1.25444
17	7598720	7598773	53	chr17:7598719-7598772	.	.	.	.	.	Intergenic	.	.	.	.	.	.	.	.	.	.	.	4.26374	5.13719	5.71944	6.2534	5.99231	6.69003	4.77134	2.50888
17	7598773	7598836	63	chr17:7598772-7598835	.	.	.	.	.	Intergenic	.	.	.	.	.	.	.	.	.	.	.	5.32968	8.21951	7.62592	9.3801	5.13626	4.18127	0	3.76332
17	7598927	7599020	93	chr17:7598926-7599019	.	.	.	.	.	Intergenic	.	.	.	.	.	.	.	.	.	.	.	1.06594	1.02744	0.635493	0	1.71209	2.50876	2.38567	1.25444
17	75998044	75998197	153	chr17:75998043-75998196	.	.	.	.	.	Intergenic	.	.	.	.	.	.	.	.	.	.	.	8.52748	4.10975	8.26141	21.8869	4.28022	9.1988	5.96417	7.52665
17	7600749	7600868	119	chr17:7600748-7600867	.	.	.	.	.	Intergenic	.	.	.	.	.	.	.	.	.	.	.	45.8352	40.0701	50.204	43.7738	47.9385	66.9003	47.7134	50.1776
17	7600868	7600941	73	chr17:7600867-7600940	.	.	.	.	.	Intergenic	.	.	.	.	.	.	.	.	.	.	.	0	7.19207	0.635493	0	1.71209	2.50876	1.19283	3.76332
17	7601115	7601178	63	chr17:7601114-7601177	.	.	.	.	.	Intergenic	.	.	.	.	.	.	.	.	.	.	.	0	0	0	6.2534	0.428022	0	1.19283	1.25444
17	76015745	76015796	51	chr17:76015744-76015795	.	.	.	.	.	Intergenic	.	.	.	.	.	.	.	.	.	.	.	0	0	3.17747	0	0.856044	0.836254	4.77134	0
17	76015796	76015907	111	chr17:76015795-76015906	.	.	.	.	.	Intergenic	.	.	.	.	.	.	.	.	.	.	.	4.26374	3.08232	5.71944	3.1267	2.99615	2.50876	7.157	1.25444
17	76030189	76030304	115	chr17:76030188-76030303	.	.	.	.	.	Intergenic	.	.	.	.	.	.	.	.	.	.	.	5.32968	0	1.90648	6.2534	1.71209	2.50876	1.19283	3.76332
17	7604484	7604580	96	chr17:7604483-7604579	.	.	.	.	.	Intergenic	.	.	.	.	.	.	.	.	.	.	.	6.39561	3.08232	6.99042	9.3801	4.70824	4.18127	2.38567	1.25444
17	7604795	7605328	533	chr17:7604794-7605327	.	.	.	.	.	Intergenic	.	.	.	.	.	.	.	.	.	.	.	14.9231	16.439	21.6068	28.1403	14.9808	20.9064	41.7492	16.3077
17	76068481	76068611	130	chr17:76068480-76068610	.	.	.	.	.	Intergenic	.	.	.	.	.	.	.	.	.	.	.	2.13187	1.02744	5.08394	3.1267	0.428022	0.836254	4.77134	1.25444
17	7607461	7607632	171	chr17:7607460-7607631	.	.	.	.	.	Intergenic	.	.	.	.	.	.	.	.	.	.	.	4.26374	8.21951	3.81296	3.1267	5.13626	7.52629	1.19283	7.52665
17	7607632	7607695	63	chr17:7607631-7607694	.	.	.	.	.	Intergenic	.	.	.	.	.	.	.	.	.	.	.	4.26374	1.02744	5.08394	0	5.13626	5.01753	0	0
17	7607695	7607755	60	chr17:7607694-7607754	.	.	.	.	.	Intergenic	.	.	.	.	.	.	.	.	.	.	.	3.19781	5.13719	0.635493	0	0.428022	6.69003	2.38567	0
17	7607760	7607863	103	chr17:7607759-7607862	.	.	.	.	.	Intergenic	.	.	.	.	.	.	.	.	.	.	.	1.06594	3.08232	1.90648	0	1.28407	3.34502	4.77134	2.50888
17	7607863	7607982	119	chr17:7607862-7607981	.	.	.	.	.	Intergenic	.	.	.	.	.	.	.	.	.	.	.	2.13187	1.02744	5.08394	6.2534	5.56429	6.69003	3.5785	6.27221
17	7607982	7608071	89	chr17:7607981-7608070	.	.	.	.	.	Intergenic	.	.	.	.	.	.	.	.	.	.	.	1.06594	9.24695	5.08394	6.2534	1.28407	5.01753	1.19283	2.50888
17	7608073	7608204	131	chr17:7608072-7608203	.	.	.	.	.	Intergenic	.	.	.	.	.	.	.	.	.	.	.	5.32968	2.05488	1.27099	3.1267	5.56429	4.18127	4.77134	3.76332
17	7608219	7608422	203	chr17:7608218-7608421	.	.	.	.	.	Intergenic	.	.	.	.	.	.	.	.	.	.	.	13.8572	31.8506	10.8034	18.7602	31.2456	33.4502	13.1212	17.5622
17	76094094	76094267	173	chr17:76094093-76094266	.	.	.	.	.	Intergenic	.	.	.	.	.	.	.	.	.	.	.	5.32968	0	6.35493	6.2534	3.8522	1.67251	4.77134	7.52665
17	7610773	7610907	134	chr17:7610772-7610906	.	.	.	.	.	Intergenic	.	.	.	.	.	.	.	.	.	.	.	0	0	5.71944	0	2.99615	0.836254	1.19283	2.50888
17	76147739	76147918	179	chr17:76147738-76147917	.	.	.	.	.	Intergenic	.	.	.	.	.	.	.	.	.	.	.	4.26374	1.02744	1.27099	0	1.28407	0.836254	0	1.25444
17	7616286	7616530	244	chr17:7616285-7616529	.	.	.	.	.	Intergenic	.	.	.	.	.	.	.	.	.	.	.	56.4946	46.2347	113.118	78.1675	62.4912	53.5203	96.6196	91.5742
17	7619563	7619814	251	chr17:7619562-7619813	.	.	.	.	.	Intergenic	.	.	.	.	.	.	.	.	.	.	.	2.13187	16.439	10.8034	12.5068	13.2687	16.7251	10.7355	10.0355
17	7621178	7621248	70	chr17:7621177-7621247	.	.	.	.	.	Intergenic	.	.	.	.	.	.	.	.	.	.	.	1.06594	5.13719	0.635493	0	2.56813	0.836254	0	0
17	7621248	7621330	82	chr17:7621247-7621329	.	.	.	.	.	Intergenic	.	.	.	.	.	.	.	.	.	.	.	3.19781	4.10975	2.54197	0	3.8522	5.85378	2.38567	6.27221
17	7621426	7621621	195	chr17:7621425-7621620	.	.	.	.	.	Intergenic	.	.	.	.	.	.	.	.	.	.	.	31.9781	47.2622	26.0552	31.267	56.0709	48.5027	41.7492	45.1599
17	76220837	76221108	271	chr17:76220836-76221107	.	.	.	.	.	Intergenic	.	.	.	.	.	.	.	.	.	.	.	7.46155	6.16463	7.62592	18.7602	6.42033	4.18127	14.314	3.76332
17	7624108	7624287	179	chr17:7624107-7624286	.	.	.	.	.	Intergenic	.	.	.	.	.	.	.	.	.	.	.	7.46155	4.10975	8.8969	9.3801	4.28022	5.01753	4.77134	2.50888
17	7625570	7625668	98	chr17:7625569-7625667	.	.	.	.	.	Intergenic	.	.	.	.	.	.	.	.	.	.	.	6.39561	0	1.90648	3.1267	1.71209	3.34502	1.19283	1.25444
17	7625802	7625875	73	chr17:7625801-7625874	.	.	.	.	.	Intergenic	.	.	.	.	.	.	.	.	.	.	.	6.39561	7.19207	4.44845	0	12.4126	10.0351	2.38567	6.27221
17	7625875	7626009	134	chr17:7625874-7626008	.	.	.	.	.	Intergenic	.	.	.	.	.	.	.	.	.	.	.	15.989	20.5488	10.8034	9.3801	11.9846	16.7251	4.77134	8.78109
17	7626039	7626095	56	chr17:7626038-7626094	.	.	.	.	.	Intergenic	.	.	.	.	.	.	.	.	.	.	.	2.13187	5.13719	1.27099	3.1267	2.56813	1.67251	2.38567	2.50888
17	7626103	7626171	68	chr17:7626102-7626170	.	.	.	.	.	Intergenic	.	.	.	.	.	.	.	.	.	.	.	0	4.10975	0	0	0.428022	6.69003	0	0
17	7626308	7626392	84	chr17:7626307-7626391	.	.	.	.	.	Intergenic	.	.	.	.	.	.	.	.	.	.	.	0	5.13719	3.17747	6.2534	2.14011	5.01753	1.19283	0
17	7630524	7630668	144	chr17:7630523-7630667	.	.	.	.	.	Intergenic	.	.	.	.	.	.	.	.	.	.	.	1.06594	2.05488	2.54197	3.1267	0.856044	1.67251	1.19283	1.25444
17	7633881	7633992	111	chr17:7633880-7633991	.	.	.	.	.	Intergenic	.	.	.	.	.	.	.	.	.	.	.	7.46155	7.19207	3.17747	3.1267	9.41648	6.69003	10.7355	8.78109
17	7634045	7634117	72	chr17:7634044-7634116	.	.	.	.	.	Intergenic	.	.	.	.	.	.	.	.	.	.	.	3.19781	6.16463	0	0	2.56813	1.67251	0	0
17	7634120	7634202	82	chr17:7634119-7634201	.	.	.	.	.	Intergenic	.	.	.	.	.	.	.	.	.	.	.	2.13187	2.05488	0.635493	3.1267	2.14011	1.67251	3.5785	7.52665
17	7634202	7634266	64	chr17:7634201-7634265	.	.	.	.	.	Intergenic	.	.	.	.	.	.	.	.	.	.	.	1.06594	0	0	3.1267	1.71209	0	1.19283	0
17	7634283	7634505	222	chr17:7634282-7634504	.	.	.	.	.	Intergenic	.	.	.	.	.	.	.	.	.	.	.	25.5824	30.8232	17.5781	12.5068	23.9692	20.9064	11.9283	22.5799
17	76343560	76343849	289	chr17:76343559-76343848	.	.	.	.	.	Intergenic	.	.	.	.	.	.	.	.	.	.	.	7.46155	8.21951	12.0744	12.5068	4.28022	4.18127	16.6997	6.27221
17	7634505	7634604	99	chr17:7634504-7634603	.	.	.	.	.	Intergenic	.	.	.	.	.	.	.	.	.	.	.	12.7912	14.3841	4.02869	3.1267	17.1209	15.0526	8.34984	2.50888
17	7634759	7634813	54	chr17:7634758-7634812	.	.	.	.	.	Intergenic	.	.	.	.	.	.	.	.	.	.	.	1.06594	1.02744	0	0	0.856044	1.67251	1.19283	0
17	76351431	76351588	157	chr17:76351430-76351587	.	.	.	.	.	Intergenic	.	.	.	.	.	.	.	.	.	.	.	1.06594	2.05488	6.35493	6.2534	3.42418	0.836254	3.5785	3.76332
17	76351588	76351760	172	chr17:76351587-76351759	.	.	.	.	.	Intergenic	.	.	.	.	.	.	.	.	.	.	.	2.13187	2.05488	7.62592	15.6335	2.56813	5.01753	4.77134	1.25444
17	76367901	76368064	163	chr17:76367900-76368063	.	.	.	.	.	Intergenic	.	.	.	.	.	.	.	.	.	.	.	2.13187	5.13719	4.44845	12.5068	2.56813	2.50876	3.5785	3.76332
17	7637088	7637315	227	chr17:7637087-7637314	.	.	.	.	.	Intergenic	.	.	.	.	.	.	.	.	.	.	.	6.39561	9.24695	8.8969	3.1267	4.70824	5.01753	10.7355	13.7989
17	76391651	76391747	96	chr17:76391650-76391746	.	.	.	.	.	Intergenic	.	.	.	.	.	.	.	.	.	.	.	6.39561	0	0.635493	3.1267	0.428022	0	1.19283	0
17	76391747	76391933	186	chr17:76391746-76391932	.	.	.	.	.	Intergenic	.	.	.	.	.	.	.	.	.	.	.	8.52748	0	8.26141	12.5068	1.71209	3.34502	9.54267	8.78109
17	76391933	76391984	51	chr17:76391932-76391983	.	.	.	.	.	Intergenic	.	.	.	.	.	.	.	.	.	.	.	0	0	0	0	1.71209	0	0	2.50888
17	76408165	76408322	157	chr17:76408164-76408321	.	.	.	.	.	Intergenic	.	.	.	.	.	.	.	.	.	.	.	0	1.02744	5.71944	3.1267	1.71209	1.67251	5.96417	2.50888
17	76458141	76458353	212	chr17:76458140-76458352	.	.	.	.	.	Intergenic	.	.	.	.	.	.	.	.	.	.	.	2.13187	2.05488	3.17747	0	2.14011	2.50876	7.157	2.50888
17	76489697	76489834	137	chr17:76489696-76489833	.	.	.	.	.	Intergenic	.	.	.	.	.	.	.	.	.	.	.	5.32968	0	1.90648	6.2534	1.28407	0	3.5785	2.50888
17	76506188	76506356	168	chr17:76506187-76506355	.	.	.	.	.	Intergenic	.	.	.	.	.	.	.	.	.	.	.	3.19781	0	6.99042	12.5068	3.42418	4.18127	10.7355	12.5444
17	76512028	76512138	110	chr17:76512027-76512137	.	.	.	.	.	Intergenic	.	.	.	.	.	.	.	.	.	.	.	1.06594	1.02744	2.54197	12.5068	2.99615	2.50876	0	2.50888
17	76513807	76513869	62	chr17:76513806-76513868	.	.	.	.	.	Intergenic	.	.	.	.	.	.	.	.	.	.	.	5.32968	1.02744	3.17747	0	2.56813	2.50876	4.77134	2.50888
17	76513869	76513959	90	chr17:76513868-76513958	.	.	.	.	.	Intergenic	.	.	.	.	.	.	.	.	.	.	.	1.06594	6.16463	3.81296	0	2.14011	0.836254	3.5785	1.25444
17	76543205	76543380	175	chr17:76543204-76543379	.	.	.	.	.	Intergenic	.	.	.	.	.	.	.	.	.	.	.	3.19781	0	3.81296	0	1.71209	0.836254	5.96417	3.76332
17	76570662	76570849	187	chr17:76570661-76570848	.	.	.	.	.	Intergenic	.	.	.	.	.	.	.	.	.	.	.	2.13187	7.19207	2.54197	6.2534	0.856044	3.34502	4.77134	3.76332
17	76595861	76596031	170	chr17:76595860-76596030	.	.	.	.	.	Intergenic	.	.	.	.	.	.	.	.	.	.	.	5.32968	5.13719	10.1679	15.6335	2.99615	6.69003	11.9283	3.76332
17	76604385	76604519	134	chr17:76604384-76604518	.	.	.	.	.	Intergenic	.	.	.	.	.	.	.	.	.	.	.	2.13187	3.08232	1.27099	0	2.56813	5.01753	8.34984	1.25444
17	7663497	7663730	233	chr17:7663496-7663729	.	.	.	.	.	Intergenic	.	.	.	.	.	.	.	.	.	.	.	5.32968	6.16463	10.1679	12.5068	11.9846	4.18127	4.77134	5.01776
17	7663827	7663904	77	chr17:7663826-7663903	.	.	.	.	.	Intergenic	.	.	.	.	.	.	.	.	.	.	.	2.13187	4.10975	4.44845	3.1267	1.71209	2.50876	2.38567	1.25444
17	7663976	7664048	72	chr17:7663975-7664047	.	.	.	.	.	Intergenic	.	.	.	.	.	.	.	.	.	.	.	4.26374	11.3018	6.99042	0	3.8522	9.1988	4.77134	7.52665
17	7664055	7664182	127	chr17:7664054-7664181	.	.	.	.	.	Intergenic	.	.	.	.	.	.	.	.	.	.	.	28.7803	30.8232	18.4293	6.2534	34.6698	26.7601	20.2782	20.0711
17	7664182	7664336	154	chr17:7664181-7664335	.	.	.	.	.	Intergenic	.	.	.	.	.	.	.	.	.	.	.	13.8572	19.5213	7.62592	31.267	23.9692	18.3976	10.7355	6.27221
17	7664486	7664561	75	chr17:7664485-7664560	.	.	.	.	.	Intergenic	.	.	.	.	.	.	.	.	.	.	.	0	2.05488	1.27099	0	2.14011	0.836254	1.19283	1.25444
17	7664606	7664663	57	chr17:7664605-7664662	.	.	.	.	.	Intergenic	.	.	.	.	.	.	.	.	.	.	.	2.13187	2.05488	0.635493	0	2.99615	2.50876	1.19283	2.50888
17	7664776	7664886	110	chr17:7664775-7664885	.	.	.	.	.	Intergenic	.	.	.	.	.	.	.	.	.	.	.	5.32968	6.16463	7.62592	6.2534	5.13626	5.01753	5.96417	5.01776
17	76661827	76661994	167	chr17:76661826-76661993	.	.	.	.	.	Intergenic	.	.	.	.	.	.	.	.	.	.	.	3.19781	7.19207	6.99042	0	2.56813	3.34502	0	5.01776
17	7671092	7671158	66	chr17:7671091-7671157	.	.	.	.	.	Intergenic	.	.	.	.	.	.	.	.	.	.	.	2.13187	1.02744	1.90648	0	1.28407	0.836254	2.38567	1.25444
17	7671158	7671407	249	chr17:7671157-7671406	.	.	.	.	.	Intergenic	.	.	.	.	.	.	.	.	.	.	.	4.26374	6.16463	5.71944	9.3801	3.8522	2.50876	8.34984	7.52665
17	7671407	7671564	157	chr17:7671406-7671563	.	.	.	.	.	Intergenic	.	.	.	.	.	.	.	.	.	.	.	12.7912	6.16463	12.7099	3.1267	9.84451	14.2163	4.77134	8.78109
17	7671564	7671641	77	chr17:7671563-7671640	.	.	.	.	.	Intergenic	.	.	.	.	.	.	.	.	.	.	.	0	7.19207	4.44845	6.2534	2.99615	4.18127	0	2.50888
17	7674083	7674210	127	chr17:7674082-7674209	.	.	.	.	.	Intergenic	.	.	.	.	.	.	.	.	.	.	.	3.19781	2.05488	4.44845	3.1267	3.8522	3.34502	8.34984	2.50888
17	7674210	7674273	63	chr17:7674209-7674272	.	.	.	.	.	Intergenic	.	.	.	.	.	.	.	.	.	.	.	1.06594	3.08232	3.17747	6.2534	2.14011	1.67251	3.5785	0
17	7674273	7674348	75	chr17:7674272-7674347	.	.	.	.	.	Intergenic	.	.	.	.	.	.	.	.	.	.	.	1.06594	0	0.635493	0	2.14011	3.34502	1.19283	2.50888
17	7674348	7674401	53	chr17:7674347-7674400	.	.	.	.	.	Intergenic	.	.	.	.	.	.	.	.	.	.	.	1.06594	2.05488	2.54197	0	0.856044	0	0	2.50888
17	7675963	7676026	63	chr17:7675962-7676025	.	.	.	.	.	Intergenic	.	.	.	.	.	.	.	.	.	.	.	1.06594	3.08232	0.635493	3.1267	3.42418	2.50876	1.19283	1.25444
17	76759627	76759766	139	chr17:76759626-76759765	.	.	.	.	.	Intergenic	.	.	.	.	.	.	.	.	.	.	.	5.32968	2.05488	1.90648	0	1.71209	2.50876	2.38567	2.50888
17	7676026	7676193	167	chr17:7676025-7676192	.	.	.	.	.	Intergenic	.	.	.	.	.	.	.	.	.	.	.	5.32968	21.5762	5.71944	3.1267	8.98846	11.7076	9.54267	1.25444
17	7677490	7677616	126	chr17:7677489-7677615	.	.	.	.	.	Intergenic	.	.	.	.	.	.	.	.	.	.	.	4.26374	6.16463	3.17747	0	10.7006	5.01753	5.96417	1.25444
17	7677653	7677823	170	chr17:7677652-7677822	.	.	.	.	.	Intergenic	.	.	.	.	.	.	.	.	.	.	.	6.39561	9.24695	5.08394	15.6335	6.42033	0	2.38567	11.29
17	76796163	76796305	142	chr17:76796162-76796304	.	.	.	.	.	Intergenic	.	.	.	.	.	.	.	.	.	.	.	4.26374	0	3.17747	6.2534	1.71209	0.836254	9.54267	2.50888
17	76798184	76798304	120	chr17:76798183-76798303	.	.	.	.	.	Intergenic	.	.	.	.	.	.	.	.	.	.	.	1.06594	0	4.44845	3.1267	1.71209	6.69003	0	0
17	7680589	7680641	52	chr17:7680588-7680640	.	.	.	.	.	Intergenic	.	.	.	.	.	.	.	.	.	.	.	0	1.02744	0	0	0.856044	2.50876	0	1.25444
17	7680642	7680708	66	chr17:7680641-7680707	.	.	.	.	.	Intergenic	.	.	.	.	.	.	.	.	.	.	.	0	2.05488	2.54197	6.2534	4.70824	2.50876	0	1.25444
17	7680771	7680920	149	chr17:7680770-7680919	.	.	.	.	.	Intergenic	.	.	.	.	.	.	.	.	.	.	.	33.044	25.686	12.0744	18.7602	31.2456	28.4326	19.0853	6.27221
17	76852470	76852864	394	chr17:76852469-76852863	.	.	.	.	.	Intergenic	.	.	.	.	.	.	.	.	.	.	.	9.59342	3.08232	5.08394	21.8869	8.13242	9.1988	17.8925	8.78109
17	76878416	76878576	160	chr17:76878415-76878575	.	.	.	.	.	Intergenic	.	.	.	.	.	.	.	.	.	.	.	1.06594	2.05488	6.35493	3.1267	1.28407	2.50876	0	0
17	76879022	76879248	226	chr17:76879021-76879247	.	.	.	.	.	Intergenic	.	.	.	.	.	.	.	.	.	.	.	3.19781	1.02744	10.1679	9.3801	5.99231	0	8.34984	7.52665
17	76899906	76900056	150	chr17:76899905-76900055	.	.	.	.	.	Intergenic	.	.	.	.	.	.	.	.	.	.	.	4.26374	4.10975	3.17747	3.1267	2.14011	0.836254	1.19283	5.01776
17	76900056	76900137	81	chr17:76900055-76900136	.	.	.	.	.	Intergenic	.	.	.	.	.	.	.	.	.	.	.	4.26374	1.02744	5.08394	3.1267	0.428022	0.836254	0	2.50888
17	76914818	76914981	163	chr17:76914817-76914980	.	.	.	.	.	Intergenic	.	.	.	.	.	.	.	.	.	.	.	3.19781	6.16463	3.17747	3.1267	4.28022	6.69003	2.38567	5.01776
17	76915792	76915960	168	chr17:76915791-76915959	.	.	.	.	.	Intergenic	.	.	.	.	.	.	.	.	.	.	.	1.06594	2.05488	5.71944	25.0136	0.856044	5.85378	3.5785	1.25444
17	76941855	76942046	191	chr17:76941854-76942045	.	.	.	.	.	Intergenic	.	.	.	.	.	.	.	.	.	.	.	4.26374	3.08232	7.62592	6.2534	1.28407	5.85378	10.7355	3.76332
17	76946266	76946506	240	chr17:76946265-76946505	.	.	.	.	.	Intergenic	.	.	.	.	.	.	.	.	.	.	.	4.26374	4.10975	8.8969	21.8869	5.99231	5.85378	9.54267	10.0355
17	76946614	76946931	317	chr17:76946613-76946930	.	.	.	.	.	Intergenic	.	.	.	.	.	.	.	.	.	.	.	15.989	16.439	12.7099	18.7602	10.2725	15.0526	17.8925	33.8699
17	76967070	76967330	260	chr17:76967069-76967329	.	.	.	.	.	Intergenic	.	.	.	.	.	.	.	.	.	.	.	155.627	161.308	108.034	90.6743	150.664	137.982	97.8124	153.042
17	76984497	76984621	124	chr17:76984496-76984620	.	.	.	.	.	Intergenic	.	.	.	.	.	.	.	.	.	.	.	4.26374	0	3.17747	6.2534	1.28407	0.836254	2.38567	1.25444
17	76986604	76986788	184	chr17:76986603-76986787	.	.	.	.	.	Intergenic	.	.	.	.	.	.	.	.	.	.	.	9.59342	2.05488	8.26141	9.3801	2.99615	2.50876	7.157	5.01776
17	76988166	76988321	155	chr17:76988165-76988320	.	.	.	.	.	Intergenic	.	.	.	.	.	.	.	.	.	.	.	1.06594	2.05488	5.08394	6.2534	0.428022	0.836254	5.96417	0
17	7700303	7700385	82	chr17:7700302-7700384	.	.	.	.	.	Intergenic	.	.	.	.	.	.	.	.	.	.	.	1.06594	3.08232	5.08394	0	2.56813	0	2.38567	2.50888
17	7700385	7700511	126	chr17:7700384-7700510	.	.	.	.	.	Intergenic	.	.	.	.	.	.	.	.	.	.	.	3.19781	1.02744	1.90648	0	2.14011	0.836254	2.38567	3.76332
17	7700511	7700585	74	chr17:7700510-7700584	.	.	.	.	.	Intergenic	.	.	.	.	.	.	.	.	.	.	.	0	0	2.54197	0	0.428022	0	3.5785	2.50888
17	7700657	7700803	146	chr17:7700656-7700802	.	.	.	.	.	Intergenic	.	.	.	.	.	.	.	.	.	.	.	6.39561	5.13719	0.635493	0	1.28407	2.50876	4.77134	0
17	7700981	7701219	238	chr17:7700980-7701218	.	.	.	.	.	Intergenic	.	.	.	.	.	.	.	.	.	.	.	4.26374	5.13719	8.8969	12.5068	5.13626	4.18127	5.96417	6.27221
17	77013848	77014011	163	chr17:77013847-77014010	.	.	.	.	.	Intergenic	.	.	.	.	.	.	.	.	.	.	.	4.26374	1.02744	5.71944	9.3801	4.28022	0	5.96417	1.25444
17	77032815	77032897	82	chr17:77032814-77032896	.	.	.	.	.	Intergenic	.	.	.	.	.	.	.	.	.	.	.	5.32968	3.08232	5.08394	6.2534	5.13626	2.50876	10.7355	3.76332
17	77032897	77032984	87	chr17:77032896-77032983	.	.	.	.	.	Intergenic	.	.	.	.	.	.	.	.	.	.	.	10.6594	0	9.5324	0	7.27637	8.36254	3.5785	11.29
17	77032984	77033073	89	chr17:77032983-77033072	.	.	.	.	.	Intergenic	.	.	.	.	.	.	.	.	.	.	.	3.19781	2.05488	2.54197	0	1.71209	5.85378	0	3.76332
17	77033076	77033212	136	chr17:77033075-77033211	.	.	.	.	.	Intergenic	.	.	.	.	.	.	.	.	.	.	.	5.32968	5.13719	10.1679	6.2534	4.70824	10.8713	9.54267	2.50888
17	77033223	77033301	78	chr17:77033222-77033300	.	.	.	.	.	Intergenic	.	.	.	.	.	.	.	.	.	.	.	0	1.02744	3.17747	6.2534	2.14011	1.67251	0	0
17	77033301	77033418	117	chr17:77033300-77033417	.	.	.	.	.	Intergenic	.	.	.	.	.	.	.	.	.	.	.	1.06594	6.16463	0	6.2534	0	7.52629	5.96417	5.01776
17	77033426	77033499	73	chr17:77033425-77033498	.	.	.	.	.	Intergenic	.	.	.	.	.	.	.	.	.	.	.	0	0	1.90648	0	2.56813	0.836254	0	1.25444
17	77033499	77033567	68	chr17:77033498-77033566	.	.	.	.	.	Intergenic	.	.	.	.	.	.	.	.	.	.	.	1.06594	0	1.27099	0	0.428022	3.34502	0	0
17	77033606	77033658	52	chr17:77033605-77033657	.	.	.	.	.	Intergenic	.	.	.	.	.	.	.	.	.	.	.	15.989	7.19207	21.6068	0	21.4011	19.2338	9.54267	17.5622
17	77033663	77033928	265	chr17:77033662-77033927	.	.	.	.	.	Intergenic	.	.	.	.	.	.	.	.	.	.	.	55.4286	50.3445	29.8682	25.0136	59.4951	69.4091	48.9062	63.9765
17	77084087	77084295	208	chr17:77084086-77084294	.	.	.	.	.	Intergenic	.	.	.	.	.	.	.	.	.	.	.	2.13187	3.08232	7.62592	0	3.8522	5.85378	3.5785	5.01776
17	7715764	7716220	456	chr17:7715763-7716219	.	.	.	.	.	Intergenic	.	.	.	.	.	.	.	.	.	.	.	13.8572	11.3018	17.1583	12.5068	10.2725	6.69003	11.9283	20.0711
17	7719080	7719215	135	chr17:7719079-7719214	.	.	.	.	.	Intergenic	.	.	.	.	.	.	.	.	.	.	.	2.13187	12.3293	11.4389	9.3801	10.2725	11.7076	2.38567	6.27221
17	77207191	77207306	115	chr17:77207190-77207305	.	.	.	.	.	Intergenic	.	.	.	.	.	.	.	.	.	.	.	8.52748	4.10975	5.08394	3.1267	2.14011	1.67251	8.34984	2.50888
17	77207316	77207448	132	chr17:77207315-77207447	.	.	.	.	.	Intergenic	.	.	.	.	.	.	.	.	.	.	.	2.13187	3.08232	1.90648	6.2534	1.71209	0	1.19283	0
17	7722956	7723167	211	chr17:7722955-7723166	.	.	.	.	.	Intergenic	.	.	.	.	.	.	.	.	.	.	.	8.52748	2.05488	12.0744	9.3801	7.27637	7.52629	3.5785	6.27221
17	77232854	77232969	115	chr17:77232853-77232968	.	.	.	.	.	Intergenic	.	.	.	.	.	.	.	.	.	.	.	1.06594	2.05488	1.27099	6.2534	2.14011	5.01753	4.77134	3.76332
17	77232969	77233055	86	chr17:77232968-77233054	.	.	.	.	.	Intergenic	.	.	.	.	.	.	.	.	.	.	.	2.13187	0	0.635493	3.1267	1.28407	0	0	2.50888
17	77233055	77233116	61	chr17:77233054-77233115	.	.	.	.	.	Intergenic	.	.	.	.	.	.	.	.	.	.	.	0	1.02744	3.17747	3.1267	1.28407	0.836254	3.5785	0
17	77300911	77301228	317	chr17:77300910-77301227	.	.	.	.	.	Intergenic	.	.	.	.	.	.	.	.	.	.	.	6.39561	11.3018	12.0744	25.0136	2.99615	3.34502	11.9283	6.27221
17	77319136	77319265	129	chr17:77319135-77319264	.	.	.	.	.	Intergenic	.	.	.	.	.	.	.	.	.	.	.	0	3.08232	3.81296	3.1267	2.56813	0	4.77134	2.50888
17	77369713	77369895	182	chr17:77369712-77369894	.	.	.	.	.	Intergenic	.	.	.	.	.	.	.	.	.	.	.	6.39561	3.08232	5.71944	9.3801	1.28407	5.85378	11.9283	1.25444
17	77379102	77379280	178	chr17:77379101-77379279	.	.	.	.	.	Intergenic	.	.	.	.	.	.	.	.	.	.	.	6.39561	3.08232	1.27099	0	4.28022	0.836254	3.5785	3.76332
17	77401673	77401820	147	chr17:77401672-77401819	.	.	.	.	.	Intergenic	.	.	.	.	.	.	.	.	.	.	.	2.13187	3.08232	6.35493	9.3801	1.28407	1.67251	7.157	0
17	77473076	77473154	78	chr17:77473075-77473153	.	.	.	.	.	Intergenic	.	.	.	.	.	.	.	.	.	.	.	3.19781	0	0.635493	3.1267	1.71209	0	1.19283	0
17	77473154	77473256	102	chr17:77473153-77473255	.	.	.	.	.	Intergenic	.	.	.	.	.	.	.	.	.	.	.	3.19781	2.05488	3.17747	6.2534	2.99615	0	2.38567	2.50888
17	77473256	77473308	52	chr17:77473255-77473307	.	.	.	.	.	Intergenic	.	.	.	.	.	.	.	.	.	.	.	0	1.02744	1.90648	3.1267	0	0.836254	1.19283	0
17	77498658	77498837	179	chr17:77498657-77498836	.	.	.	.	.	Intergenic	.	.	.	.	.	.	.	.	.	.	.	6.39561	1.02744	3.81296	3.1267	1.71209	3.34502	4.77134	5.01776
17	77513182	77513355	173	chr17:77513181-77513354	.	.	.	.	.	Intergenic	.	.	.	.	.	.	.	.	.	.	.	1.06594	0	4.44845	6.2534	2.14011	3.34502	2.38567	0
17	77513793	77513904	111	chr17:77513792-77513903	.	.	.	.	.	Intergenic	.	.	.	.	.	.	.	.	.	.	.	3.19781	1.02744	0.635493	0	1.71209	2.50876	2.38567	1.25444
17	77526742	77527125	383	chr17:77526741-77527124	.	.	.	.	.	Intergenic	.	.	.	.	.	.	.	.	.	.	.	6.39561	8.21951	7.62592	15.6335	5.56429	8.36254	16.6997	7.52665
17	77554805	77555141	336	chr17:77554804-77555140	.	.	.	.	.	Intergenic	.	.	.	.	.	.	.	.	.	.	.	19.1868	3.08232	6.99042	9.3801	3.42418	4.18127	13.1212	10.0355
17	77555141	77555211	70	chr17:77555140-77555210	.	.	.	.	.	Intergenic	.	.	.	.	.	.	.	.	.	.	.	3.19781	3.08232	4.44845	0	0.856044	0	2.38567	1.25444
17	77585229	77585380	151	chr17:77585228-77585379	.	.	.	.	.	Intergenic	.	.	.	.	.	.	.	.	.	.	.	4.26374	3.08232	1.90648	3.1267	2.56813	2.50876	4.77134	6.27221
17	77594948	77595208	260	chr17:77594947-77595207	.	.	.	.	.	Intergenic	.	.	.	.	.	.	.	.	.	.	.	4.26374	2.05488	10.1679	9.3801	2.99615	9.1988	7.157	5.01776
17	77647270	77647397	127	chr17:77647269-77647396	.	.	.	.	.	Intergenic	.	.	.	.	.	.	.	.	.	.	.	3.19781	1.02744	7.62592	9.3801	2.99615	5.85378	0	1.25444
17	77647408	77647577	169	chr17:77647407-77647576	.	.	.	.	.	Intergenic	.	.	.	.	.	.	.	.	.	.	.	3.19781	4.10975	5.71944	6.2534	2.14011	6.69003	5.96417	10.0355
17	77647635	77647699	64	chr17:77647634-77647698	.	.	.	.	.	Intergenic	.	.	.	.	.	.	.	.	.	.	.	0	0	0	0	0	0	0	3.76332
17	77670917	77671041	124	chr17:77670916-77671040	.	.	.	.	.	Intergenic	.	.	.	.	.	.	.	.	.	.	.	2.13187	5.13719	2.54197	6.2534	2.14011	1.67251	7.157	5.01776
17	77672254	77672439	185	chr17:77672253-77672438	.	.	.	.	.	Intergenic	.	.	.	.	.	.	.	.	.	.	.	3.19781	2.05488	1.90648	15.6335	1.71209	5.85378	0	2.50888
17	77683828	77684041	213	chr17:77683827-77684040	.	.	.	.	.	Intergenic	.	.	.	.	.	.	.	.	.	.	.	1.06594	2.05488	3.17747	12.5068	5.13626	3.34502	5.96417	10.0355
17	77698404	77698541	137	chr17:77698403-77698540	.	.	.	.	.	Intergenic	.	.	.	.	.	.	.	.	.	.	.	2.13187	2.05488	3.81296	3.1267	2.14011	0	1.19283	5.01776
17	77742710	77742874	164	chr17:77742709-77742873	.	.	.	.	.	Intergenic	.	.	.	.	.	.	.	.	.	.	.	2.13187	4.10975	2.54197	0	1.28407	0.836254	3.5785	2.50888
17	77757383	77757545	162	chr17:77757382-77757544	.	.	.	.	.	Intergenic	.	.	.	.	.	.	.	.	.	.	.	3.19781	5.13719	3.81296	12.5068	1.71209	4.18127	0	1.25444
17	77780685	77780937	252	chr17:77780684-77780936	.	.	.	.	.	Intergenic	.	.	.	.	.	.	.	.	.	.	.	10.6594	1.02744	3.17747	3.1267	5.13626	1.67251	8.34984	7.52665
17	77783207	77783339	132	chr17:77783206-77783338	.	.	.	.	.	Intergenic	.	.	.	.	.	.	.	.	.	.	.	4.26374	1.02744	6.35493	0	2.14011	0	4.77134	1.25444
17	77794231	77794468	237	chr17:77794230-77794467	.	.	.	.	.	Intergenic	.	.	.	.	.	.	.	.	.	.	.	6.39561	7.19207	5.71944	18.7602	1.28407	3.34502	10.7355	3.76332
17	77829118	77829303	185	chr17:77829117-77829302	.	.	.	.	.	Intergenic	.	.	.	.	.	.	.	.	.	.	.	4.26374	2.05488	5.08394	12.5068	1.71209	0.836254	2.38567	0
17	77829303	77829575	272	chr17:77829302-77829574	.	.	.	.	.	Intergenic	.	.	.	.	.	.	.	.	.	.	.	7.46155	6.16463	9.5324	3.1267	3.8522	1.67251	4.77134	3.76332
17	77846311	77846454	143	chr17:77846310-77846453	.	.	.	.	.	Intergenic	.	.	.	.	.	.	.	.	.	.	.	4.26374	2.05488	3.81296	0	1.28407	0.836254	3.5785	3.76332
17	77856226	77856395	169	chr17:77856225-77856394	.	.	.	.	.	Intergenic	.	.	.	.	.	.	.	.	.	.	.	2.13187	3.08232	3.81296	3.1267	1.71209	6.69003	2.38567	1.25444
17	77920595	77920694	99	chr17:77920594-77920693	.	.	.	.	.	Intergenic	.	.	.	.	.	.	.	.	.	.	.	4.26374	2.05488	6.35493	6.2534	7.27637	5.85378	3.5785	0
17	77920694	77920799	105	chr17:77920693-77920798	.	.	.	.	.	Intergenic	.	.	.	.	.	.	.	.	.	.	.	1.06594	2.05488	3.17747	6.2534	1.28407	0	1.19283	1.25444
17	77924886	77925083	197	chr17:77924885-77925082	.	.	.	.	.	Intergenic	.	.	.	.	.	.	.	.	.	.	.	4.26374	5.13719	4.44845	3.1267	3.8522	3.34502	10.7355	7.52665
17	77925094	77925230	136	chr17:77925093-77925229	.	.	.	.	.	Intergenic	.	.	.	.	.	.	.	.	.	.	.	8.52748	3.08232	5.08394	6.2534	4.70824	7.52629	2.38567	6.27221
17	77988307	77988461	154	chr17:77988306-77988460	.	.	.	.	.	Intergenic	.	.	.	.	.	.	.	.	.	.	.	3.19781	1.02744	2.54197	3.1267	0.856044	0	5.96417	3.76332
17	77998332	77998591	259	chr17:77998331-77998590	.	.	.	.	.	Intergenic	.	.	.	.	.	.	.	.	.	.	.	3.19781	6.16463	0.635493	6.2534	2.56813	5.01753	3.5785	2.50888
17	78060275	78060414	139	chr17:78060274-78060413	.	.	.	.	.	Intergenic	.	.	.	.	.	.	.	.	.	.	.	0	2.05488	1.90648	3.1267	2.14011	5.01753	5.96417	3.76332
17	78075319	78075396	77	chr17:78075318-78075395	.	.	.	.	.	Intergenic	.	.	.	.	.	.	.	.	.	.	.	0	0	1.27099	3.1267	0.428022	0	1.19283	0
17	78075457	78075537	80	chr17:78075456-78075536	.	.	.	.	.	Intergenic	.	.	.	.	.	.	.	.	.	.	.	1.06594	0	3.17747	3.1267	0.428022	2.50876	2.38567	1.25444
17	78169560	78169718	158	chr17:78169559-78169717	.	.	.	.	.	Intergenic	.	.	.	.	.	.	.	.	.	.	.	3.19781	1.02744	3.81296	9.3801	3.42418	1.67251	1.19283	2.50888
17	78179128	78179248	120	chr17:78179127-78179247	.	.	.	.	.	Intergenic	.	.	.	.	.	.	.	.	.	.	.	4.26374	2.05488	1.90648	3.1267	0.856044	1.67251	2.38567	0
17	78179248	78179468	220	chr17:78179247-78179467	.	.	.	.	.	Intergenic	.	.	.	.	.	.	.	.	.	.	.	1.06594	0	3.81296	18.7602	0.856044	1.67251	4.77134	2.50888
17	78187236	78187416	180	chr17:78187235-78187415	.	.	.	.	.	Intergenic	.	.	.	.	.	.	.	.	.	.	.	1.06594	5.13719	1.27099	3.1267	1.28407	3.34502	4.77134	0
17	78193397	78193516	119	chr17:78193396-78193515	.	.	.	.	.	Intergenic	.	.	.	.	.	.	.	.	.	.	.	3.19781	4.10975	2.54197	6.2534	2.14011	0	2.38567	7.52665
17	78197301	78197454	153	chr17:78197300-78197453	.	.	.	.	.	Intergenic	.	.	.	.	.	.	.	.	.	.	.	53.2968	80.1402	61.6428	31.267	53.5028	68.5729	70.3772	55.1954
17	7840575	7840636	61	chr17:7840574-7840635	.	.	.	.	.	Intergenic	.	.	.	.	.	.	.	.	.	.	.	2.13187	10.2744	7.62592	15.6335	9.41648	13.3801	10.7355	3.76332
17	7840666	7840786	120	chr17:7840665-7840785	.	.	.	.	.	Intergenic	.	.	.	.	.	.	.	.	.	.	.	14.9231	12.3293	14.6163	18.7602	23.1132	40.9765	14.314	31.361
17	7840992	7841108	116	chr17:7840991-7841107	.	.	.	.	.	Intergenic	.	.	.	.	.	.	.	.	.	.	.	2.13187	2.05488	0.788032	0	1.28407	2.50876	2.38567	3.76332
17	7841289	7841358	69	chr17:7841288-7841357	.	.	.	.	.	Intergenic	.	.	.	.	.	.	.	.	.	.	.	0	0	0.635493	0	0.428022	1.67251	0	3.76332
17	7841358	7841647	289	chr17:7841357-7841646	.	.	.	.	.	Intergenic	.	.	.	.	.	.	.	.	.	.	.	15.989	7.19207	3.17747	6.2534	8.98846	8.36254	4.77134	3.76332
17	7841647	7841730	83	chr17:7841646-7841729	.	.	.	.	.	Intergenic	.	.	.	.	.	.	.	.	.	.	.	3.19781	2.05488	1.90648	3.1267	4.28022	0.836254	0	2.50888
17	78424210	78424366	156	chr17:78424209-78424365	.	.	.	.	.	Intergenic	.	.	.	.	.	.	.	.	.	.	.	4.26374	9.24695	2.54197	0	1.71209	7.52629	7.157	3.76332
17	78424514	78424712	198	chr17:78424513-78424711	.	.	.	.	.	Intergenic	.	.	.	.	.	.	.	.	.	.	.	26.6484	8.21951	5.71944	3.1267	15.4088	15.0526	20.2782	21.3255
17	78424877	78425093	216	chr17:78424876-78425092	.	.	.	.	.	Intergenic	.	.	.	.	.	.	.	.	.	.	.	4.26374	8.21951	4.44845	0	2.56813	8.36254	3.5785	11.29
17	78425098	78425165	67	chr17:78425097-78425164	.	.	.	.	.	Intergenic	.	.	.	.	.	.	.	.	.	.	.	2.13187	3.08232	5.71944	0	3.42418	10.0351	2.38567	7.52665
17	78425165	78425270	105	chr17:78425164-78425269	.	.	.	.	.	Intergenic	.	.	.	.	.	.	.	.	.	.	.	7.46155	7.19207	3.81296	6.2534	5.99231	6.69003	8.34984	6.27221
17	78434928	78435178	250	chr17:78434927-78435177	.	.	.	.	.	Intergenic	.	.	.	.	.	.	.	.	.	.	.	255.824	199.323	172.854	137.575	164.788	200.701	150.297	204.474
17	78436973	78437030	57	chr17:78436972-78437029	.	.	.	.	.	Intergenic	.	.	.	.	.	.	.	.	.	.	.	8.52748	3.08232	9.5324	0	3.8522	0.836254	3.5785	2.50888
17	78437100	78437150	50	chr17:78437099-78437149	.	.	.	.	.	Intergenic	.	.	.	.	.	.	.	.	.	.	.	6.39561	0	0.635493	6.2534	1.28407	3.34502	0	0
17	78437276	78437633	357	chr17:78437275-78437632	.	.	.	.	.	Intergenic	.	.	.	.	.	.	.	.	.	.	.	619.308	407.893	472.171	368.95	353.546	483.355	419.878	491.741
17	78445031	78445268	237	chr17:78445030-78445267	.	.	.	.	.	Intergenic	.	.	.	.	.	.	.	.	.	.	.	6.39561	6.16463	3.81296	18.7602	5.56429	5.01753	9.54267	10.0355
17	78451463	78451514	51	chr17:78451462-78451513	.	.	.	.	.	Intergenic	.	.	.	.	.	.	.	.	.	.	.	3.19781	2.05488	4.44845	0	5.13626	1.67251	4.77134	0
17	78451514	78451643	129	chr17:78451513-78451642	.	.	.	.	.	Intergenic	.	.	.	.	.	.	.	.	.	.	.	55.4286	39.0427	27.9617	28.1403	38.522	42.649	36.9779	62.7221
17	78451643	78451899	256	chr17:78451642-78451898	.	.	.	.	.	Intergenic	.	.	.	.	.	.	.	.	.	.	.	86.3408	86.3048	76.8947	78.1675	73.6198	94.4967	72.7629	76.5209
17	78455045	78455230	185	chr17:78455044-78455229	.	.	.	.	.	Intergenic	.	.	.	.	.	.	.	.	.	.	.	10.6594	19.5213	5.71944	9.3801	7.27637	13.3801	9.54267	10.0355
17	78455339	78455486	147	chr17:78455338-78455485	.	.	.	.	.	Intergenic	.	.	.	.	.	.	.	.	.	.	.	17.055	26.7134	12.7099	0	14.9808	21.7426	15.5068	20.0711
17	78455549	78455693	144	chr17:78455548-78455692	.	.	.	.	.	Intergenic	.	.	.	.	.	.	.	.	.	.	.	8.52748	2.05488	4.44845	12.5068	4.28022	5.01753	4.77134	6.27221
17	78475231	78475435	204	chr17:78475230-78475434	.	.	.	.	.	Intergenic	.	.	.	.	.	.	.	.	.	.	.	8.52748	6.16463	5.71944	12.5068	6.42033	1.67251	8.34984	5.01776
17	7857039	7857211	172	chr17:7857038-7857210	.	.	.	.	.	Intergenic	.	.	.	.	.	.	.	.	.	.	.	3.19781	8.21951	5.08394	3.1267	10.2725	2.50876	11.9283	2.50888
17	7857905	7858103	198	chr17:7857904-7858102	.	.	.	.	.	Intergenic	.	.	.	.	.	.	.	.	.	.	.	9.59342	6.16463	6.99042	9.3801	5.13626	4.18127	1.19283	3.76332
17	7858265	7858343	78	chr17:7858264-7858342	.	.	.	.	.	Intergenic	.	.	.	.	.	.	.	.	.	.	.	2.13187	3.08232	3.81296	0	2.14011	1.67251	0	0
17	7858343	7858409	66	chr17:7858342-7858408	.	.	.	.	.	Intergenic	.	.	.	.	.	.	.	.	.	.	.	0	1.02744	1.27099	0	2.14011	0.836254	2.38567	1.25444
17	7858409	7858468	59	chr17:7858408-7858467	.	.	.	.	.	Intergenic	.	.	.	.	.	.	.	.	.	.	.	0	0	0.635493	0	0.428022	0.836254	0	2.50888
17	7858669	7858772	103	chr17:7858668-7858771	.	.	.	.	.	Intergenic	.	.	.	.	.	.	.	.	.	.	.	4.26374	4.10975	6.35493	6.2534	1.71209	5.01753	2.38567	5.01776
17	7858772	7858877	105	chr17:7858771-7858876	.	.	.	.	.	Intergenic	.	.	.	.	.	.	.	.	.	.	.	4.26374	11.3018	5.08394	3.1267	3.8522	5.01753	7.157	10.0355
17	7858877	7858948	71	chr17:7858876-7858947	.	.	.	.	.	Intergenic	.	.	.	.	.	.	.	.	.	.	.	2.13187	7.19207	1.27099	3.1267	2.14011	0.836254	0	6.27221
17	78637965	78638081	116	chr17:78637964-78638080	.	.	.	.	.	Intergenic	.	.	.	.	.	.	.	.	.	.	.	2.13187	3.08232	5.08394	6.2534	4.28022	1.67251	10.7355	1.25444
17	7863931	7863990	59	chr17:7863930-7863989	.	.	.	.	.	Intergenic	.	.	.	.	.	.	.	.	.	.	.	3.19781	3.08232	1.27099	0	8.56044	13.3801	2.38567	2.50888
17	7863990	7864117	127	chr17:7863989-7864116	.	.	.	.	.	Intergenic	.	.	.	.	.	.	.	.	.	.	.	6.39561	7.19207	1.90648	0	4.70824	5.01753	3.5785	1.25444
17	7866973	7867116	143	chr17:7866972-7867115	.	.	.	.	.	Intergenic	.	.	.	.	.	.	.	.	.	.	.	10.6594	6.16463	2.54197	9.3801	1.71209	3.34502	5.96417	3.76332
17	7868660	7868729	69	chr17:7868659-7868728	.	.	.	.	.	Intergenic	.	.	.	.	.	.	.	.	.	.	.	3.19781	1.02744	0.635493	0	2.14011	5.01753	2.38567	0
17	7868796	7868946	150	chr17:7868795-7868945	.	.	.	.	.	Intergenic	.	.	.	.	.	.	.	.	.	.	.	14.9231	10.2744	16.5228	6.2534	21.8291	30.1052	34.5922	17.5622
17	7869044	7869099	55	chr17:7869043-7869098	.	.	.	.	.	Intergenic	.	.	.	.	.	.	.	.	.	.	.	0	3.08232	1.27099	0	2.56813	0.836254	1.19283	0
17	7869171	7869283	112	chr17:7869170-7869282	.	.	.	.	.	Intergenic	.	.	.	.	.	.	.	.	.	.	.	1.06594	4.10975	3.81296	3.1267	2.14011	2.50876	9.54267	8.78109
17	7875905	7875956	51	chr17:7875904-7875955	.	.	.	.	.	Intergenic	.	.	.	.	.	.	.	.	.	.	.	4.26374	1.02744	1.90648	0	0.428022	0.836254	2.38567	0
17	7875966	7876023	57	chr17:7875965-7876022	.	.	.	.	.	Intergenic	.	.	.	.	.	.	.	.	.	.	.	2.13187	1.02744	1.90648	0	3.42418	0	0	2.50888
17	7876023	7876133	110	chr17:7876022-7876132	.	.	.	.	.	Intergenic	.	.	.	.	.	.	.	.	.	.	.	13.8572	10.2744	7.32855	9.3801	9.41648	7.52629	7.157	3.76332
17	7876133	7876214	81	chr17:7876132-7876213	.	.	.	.	.	Intergenic	.	.	.	.	.	.	.	.	.	.	.	9.59342	6.16463	4.74581	3.1267	8.98846	10.0351	3.5785	8.78109
17	7876225	7876364	139	chr17:7876224-7876363	.	.	.	.	.	Intergenic	.	.	.	.	.	.	.	.	.	.	.	3.19781	1.02744	1.90648	9.3801	1.28407	1.67251	4.77134	5.01776
17	78914213	78914345	132	chr17:78914212-78914344	.	.	.	.	.	Intergenic	.	.	.	.	.	.	.	.	.	.	.	3.19781	0	1.27099	12.5068	2.14011	0	3.5785	6.27221
17	79026058	79026205	147	chr17:79026057-79026204	.	.	.	.	.	Intergenic	.	.	.	.	.	.	.	.	.	.	.	1.06594	5.13719	5.71944	0	3.8522	7.52629	1.19283	3.76332
17	79029048	79029203	155	chr17:79029047-79029202	.	.	.	.	.	Intergenic	.	.	.	.	.	.	.	.	.	.	.	3.19781	3.08232	2.54197	12.5068	2.99615	3.34502	5.96417	17.5622
17	79030277	79030447	170	chr17:79030276-79030446	.	.	.	.	.	Intergenic	.	.	.	.	.	.	.	.	.	.	.	1.06594	1.02744	5.71944	9.3801	3.42418	2.50876	11.9283	5.01776
17	79032944	79032997	53	chr17:79032943-79032996	.	.	.	.	.	Intergenic	.	.	.	.	.	.	.	.	.	.	.	1.06594	3.08232	1.90648	0	1.28407	0	2.38567	0
17	79033036	79033216	180	chr17:79033035-79033215	.	.	.	.	.	Intergenic	.	.	.	.	.	.	.	.	.	.	.	7.46155	3.08232	12.0744	6.2534	3.8522	10.0351	11.9283	3.76332
17	79033235	79033359	124	chr17:79033234-79033358	.	.	.	.	.	Intergenic	.	.	.	.	.	.	.	.	.	.	.	1.06594	0	1.27099	9.3801	1.28407	0	1.19283	1.25444
17	79106993	79107135	142	chr17:79106992-79107134	.	.	.	.	.	Intergenic	.	.	.	.	.	.	.	.	.	.	.	0	0	3.17747	3.1267	2.99615	1.67251	2.38567	2.50888
17	79111028	79111199	171	chr17:79111027-79111198	.	.	.	.	.	Intergenic	.	.	.	.	.	.	.	.	.	.	.	6.39561	7.19207	5.08394	9.3801	14.1247	11.7076	15.5068	5.01776
17	79111247	79111413	166	chr17:79111246-79111412	.	.	.	.	.	Intergenic	.	.	.	.	.	.	.	.	.	.	.	5.32968	2.05488	3.81296	9.3801	8.98846	3.34502	5.96417	3.76332
17	79136558	79136659	101	chr17:79136557-79136658	.	.	.	.	.	Intergenic	.	.	.	.	.	.	.	.	.	.	.	6.39561	6.16463	11.4389	15.6335	14.1247	14.2163	17.8925	13.7989
17	79142530	79142676	146	chr17:79142529-79142675	.	.	.	.	.	Intergenic	.	.	.	.	.	.	.	.	.	.	.	4.26374	2.05488	6.35493	9.3801	1.71209	1.67251	2.38567	3.76332
17	79172372	79172587	215	chr17:79172371-79172586	.	.	.	.	.	Intergenic	.	.	.	.	.	.	.	.	.	.	.	6.39561	13.3567	5.08394	9.3801	14.1247	5.01753	13.1212	1.25444
17	79174356	79174637	281	chr17:79174355-79174636	.	.	.	.	.	Intergenic	.	.	.	.	.	.	.	.	.	.	.	4.26374	6.16463	6.99042	12.5068	10.7006	7.52629	4.77134	8.78109
17	79179652	79179780	128	chr17:79179651-79179779	.	.	.	.	.	Intergenic	.	.	.	.	.	.	.	.	.	.	.	6.39561	9.24695	9.5324	15.6335	5.99231	5.85378	9.54267	7.52665
17	79240547	79240676	129	chr17:79240546-79240675	.	.	.	.	.	Intergenic	.	.	.	.	.	.	.	.	.	.	.	6.39561	2.05488	3.81296	6.2534	2.99615	1.67251	2.38567	6.27221
17	79283239	79283404	165	chr17:79283238-79283403	.	.	.	.	.	Intergenic	.	.	.	.	.	.	.	.	.	.	.	6.39561	5.13719	0	0	5.56429	7.52629	4.77134	5.01776
17	79283422	79283487	65	chr17:79283421-79283486	.	.	.	.	.	Intergenic	.	.	.	.	.	.	.	.	.	.	.	4.26374	2.05488	3.81296	0	7.27637	9.1988	3.5785	7.52665
17	79283487	79283616	129	chr17:79283486-79283615	.	.	.	.	.	Intergenic	.	.	.	.	.	.	.	.	.	.	.	6.39561	7.19207	2.54197	9.3801	7.7044	6.69003	8.34984	7.52665
17	79283667	79283808	141	chr17:79283666-79283807	.	.	.	.	.	Intergenic	.	.	.	.	.	.	.	.	.	.	.	2.13187	2.05488	0.635493	3.1267	2.99615	2.50876	1.19283	3.76332
17	79286991	79287128	137	chr17:79286990-79287127	.	.	.	.	.	Intergenic	.	.	.	.	.	.	.	.	.	.	.	1.06594	3.08232	3.17747	6.2534	2.56813	2.50876	2.38567	3.76332
17	79287325	79287575	250	chr17:79287324-79287574	.	.	.	.	.	Intergenic	.	.	.	.	.	.	.	.	.	.	.	63.9561	46.2347	32.4101	46.9005	32.5297	50.1753	33.3994	46.4143
17	79294127	79294288	161	chr17:79294126-79294287	.	.	.	.	.	Intergenic	.	.	.	.	.	.	.	.	.	.	.	13.8572	14.3841	5.08394	3.1267	14.5527	15.8888	11.9283	16.3077
17	79295923	79295991	68	chr17:79295922-79295990	.	.	.	.	.	Intergenic	.	.	.	.	.	.	.	.	.	.	.	1.06594	1.02744	2.54197	0	5.13626	2.50876	0	1.25444
17	79295991	79296122	131	chr17:79295990-79296121	.	.	.	.	.	Intergenic	.	.	.	.	.	.	.	.	.	.	.	9.59342	6.16463	2.54197	3.1267	5.13626	16.7251	7.157	11.29
17	79296122	79296193	71	chr17:79296121-79296192	.	.	.	.	.	Intergenic	.	.	.	.	.	.	.	.	.	.	.	1.06594	3.08232	1.90648	15.6335	2.14011	6.69003	1.19283	0
17	79296193	79296251	58	chr17:79296192-79296250	.	.	.	.	.	Intergenic	.	.	.	.	.	.	.	.	.	.	.	3.19781	1.02744	3.17747	0	0	0	1.19283	0
17	79296251	79296304	53	chr17:79296250-79296303	.	.	.	.	.	Intergenic	.	.	.	.	.	.	.	.	.	.	.	0	0	1.27099	0	2.56813	0	3.5785	1.25444
17	79296304	79296471	167	chr17:79296303-79296470	.	.	.	.	.	Intergenic	.	.	.	.	.	.	.	.	.	.	.	8.52748	9.24695	8.26141	15.6335	3.42418	0.836254	7.157	1.25444
17	79305731	79305863	132	chr17:79305730-79305862	.	.	.	.	.	Intergenic	.	.	.	.	.	.	.	.	.	.	.	3.19781	3.08232	6.99042	21.8869	6.84835	4.18127	5.96417	3.76332
17	79319425	79319498	73	chr17:79319424-79319497	.	.	.	.	.	Intergenic	.	.	.	.	.	.	.	.	.	.	.	2.13187	4.10975	1.90648	0	2.14011	4.18127	4.77134	2.50888
17	79319549	79319608	59	chr17:79319548-79319607	.	.	.	.	.	Intergenic	.	.	.	.	.	.	.	.	.	.	.	19.1868	17.4665	8.8969	6.2534	21.8758	17.5613	14.314	22.5799
17	79319608	79319700	92	chr17:79319607-79319699	.	.	.	.	.	Intergenic	.	.	.	.	.	.	.	.	.	.	.	38.3737	36.9878	21.6068	37.5204	58.1643	36.7952	35.785	35.1244
17	79319700	79319790	90	chr17:79319699-79319789	.	.	.	.	.	Intergenic	.	.	.	.	.	.	.	.	.	.	.	4.26374	19.5213	8.8969	12.5068	21.8291	5.85378	2.38567	7.52665
17	79319953	79320030	77	chr17:79319952-79320029	.	.	.	.	.	Intergenic	.	.	.	.	.	.	.	.	.	.	.	0	1.02744	0	3.1267	0.856044	0	1.19283	1.25444
17	79326412	79326564	152	chr17:79326411-79326563	.	.	.	.	.	Intergenic	.	.	.	.	.	.	.	.	.	.	.	4.26374	2.05488	1.90648	9.3801	3.8522	5.85378	5.96417	2.50888
17	79326885	79327113	228	chr17:79326884-79327112	.	.	.	.	.	Intergenic	.	.	.	.	.	.	.	.	.	.	.	11.7253	7.19207	9.5324	6.2534	7.7044	5.85378	13.1212	2.50888
17	79332705	79332788	83	chr17:79332704-79332787	.	.	.	.	.	Intergenic	.	.	.	.	.	.	.	.	.	.	.	5.32968	3.08232	6.99042	3.1267	5.13626	5.01753	8.34984	0
17	79332844	79332901	57	chr17:79332843-79332900	.	.	.	.	.	Intergenic	.	.	.	.	.	.	.	.	.	.	.	2.13187	1.02744	3.81296	3.1267	1.71209	1.67251	3.5785	2.50888
17	79332911	79332970	59	chr17:79332910-79332969	.	.	.	.	.	Intergenic	.	.	.	.	.	.	.	.	.	.	.	7.46155	1.02744	5.08394	0	5.13626	6.69003	3.5785	6.27221
17	79332976	79333256	280	chr17:79332975-79333255	.	.	.	.	.	Intergenic	.	.	.	.	.	.	.	.	.	.	.	205.726	154.116	138.537	103.181	168.641	187.321	165.804	222.036
17	79398220	79398480	260	chr17:79398219-79398479	.	.	.	.	.	Intergenic	.	.	.	.	.	.	.	.	.	.	.	3.19781	10.2744	3.81296	25.0136	5.56429	6.69003	7.157	3.76332
17	79398581	79398669	88	chr17:79398580-79398668	.	.	.	.	.	Intergenic	.	.	.	.	.	.	.	.	.	.	.	4.26374	5.13719	6.35493	6.2534	7.7044	12.5438	13.1212	8.78109
17	79411165	79411600	435	chr17:79411164-79411599	.	.	.	.	.	Intergenic	.	.	.	.	.	.	.	.	.	.	.	11.7253	8.21951	17.1583	25.0136	11.9846	8.36254	20.2782	15.0533
17	79419136	79419285	149	chr17:79419135-79419284	.	.	.	.	.	Intergenic	.	.	.	.	.	.	.	.	.	.	.	4.26374	1.02744	1.27099	3.1267	1.71209	2.50876	4.77134	0
17	79454625	79454703	78	chr17:79454624-79454702	.	.	.	.	.	Intergenic	.	.	.	.	.	.	.	.	.	.	.	6.39561	10.2744	2.54197	6.2534	5.99231	18.3976	11.9283	3.76332
17	79454703	79454851	148	chr17:79454702-79454850	.	.	.	.	.	Intergenic	.	.	.	.	.	.	.	.	.	.	.	6.39561	10.2744	6.35493	12.5068	17.1209	8.36254	9.54267	6.27221
17	79454851	79454974	123	chr17:79454850-79454973	.	.	.	.	.	Intergenic	.	.	.	.	.	.	.	.	.	.	.	3.19781	1.02744	1.27099	3.1267	5.13626	5.01753	4.77134	2.50888
17	79454979	79455073	94	chr17:79454978-79455072	.	.	.	.	.	Intergenic	.	.	.	.	.	.	.	.	.	.	.	3.19781	0	0	0	2.14011	1.67251	1.19283	1.25444
17	79472297	79472445	148	chr17:79472296-79472444	.	.	.	.	.	Intergenic	.	.	.	.	.	.	.	.	.	.	.	1.06594	9.24695	5.08394	3.1267	3.42418	7.52629	11.9283	10.0355
17	79472580	79472735	155	chr17:79472579-79472734	.	.	.	.	.	Intergenic	.	.	.	.	.	.	.	.	.	.	.	10.6594	8.21951	12.0744	18.7602	10.7006	8.36254	5.96417	10.0355
17	79508679	79508928	249	chr17:79508678-79508927	.	.	.	.	.	Intergenic	.	.	.	.	.	.	.	.	.	.	.	2.13187	6.16463	6.99042	12.5068	6.84835	9.1988	9.54267	3.76332
17	79518403	79518600	197	chr17:79518402-79518599	.	.	.	.	.	Intergenic	.	.	.	.	.	.	.	.	.	.	.	13.8572	14.3841	7.62592	15.6335	11.1286	11.7076	8.34984	16.3077
17	79544011	79544091	80	chr17:79544010-79544090	.	.	.	.	.	Intergenic	.	.	.	.	.	.	.	.	.	.	.	7.46155	7.19207	8.8969	3.1267	8.56044	15.8888	4.77134	6.27221
17	79544138	79544342	204	chr17:79544137-79544341	.	.	.	.	.	Intergenic	.	.	.	.	.	.	.	.	.	.	.	8.52748	11.3018	6.99042	12.5068	10.2725	10.8713	9.54267	18.8166
17	79544388	79544448	60	chr17:79544387-79544447	.	.	.	.	.	Intergenic	.	.	.	.	.	.	.	.	.	.	.	2.13187	3.08232	0.635493	3.1267	3.8522	5.85378	4.77134	2.50888
17	79544448	79544508	60	chr17:79544447-79544507	.	.	.	.	.	Intergenic	.	.	.	.	.	.	.	.	.	.	.	2.13187	3.08232	0	3.1267	2.99615	4.18127	0	2.50888
17	79544508	79544561	53	chr17:79544507-79544560	.	.	.	.	.	Intergenic	.	.	.	.	.	.	.	.	.	.	.	2.13187	1.02744	1.27099	0	1.71209	0.836254	1.19283	0
17	79545981	79546198	217	chr17:79545980-79546197	.	.	.	.	.	Intergenic	.	.	.	.	.	.	.	.	.	.	.	15.989	15.4116	10.8034	3.1267	9.41648	7.52629	15.5068	10.0355
17	79546297	79546502	205	chr17:79546296-79546501	.	.	.	.	.	Intergenic	.	.	.	.	.	.	.	.	.	.	.	2.13187	4.10975	10.8034	6.2534	2.56813	5.85378	4.77134	5.01776
17	79546804	79546938	134	chr17:79546803-79546937	.	.	.	.	.	Intergenic	.	.	.	.	.	.	.	.	.	.	.	5.32968	1.02744	2.54197	0	3.8522	5.01753	2.38567	0
17	79547601	79547680	79	chr17:79547600-79547679	.	.	.	.	.	Intergenic	.	.	.	.	.	.	.	.	.	.	.	2.13187	2.05488	2.54197	6.2534	3.8522	3.34502	11.9283	1.25444
17	79547680	79547743	63	chr17:79547679-79547742	.	.	.	.	.	Intergenic	.	.	.	.	.	.	.	.	.	.	.	2.13187	3.08232	2.54197	3.1267	3.42418	4.18127	9.42195	1.25444
17	79547743	79547821	78	chr17:79547742-79547820	.	.	.	.	.	Intergenic	.	.	.	.	.	.	.	.	.	.	.	7.46155	4.10975	3.81296	6.2534	2.14011	4.18127	1.31356	3.76332
17	79547855	79548018	163	chr17:79547854-79548017	.	.	.	.	.	Intergenic	.	.	.	.	.	.	.	.	.	.	.	5.32968	6.16463	1.90648	12.5068	5.99231	4.18127	4.77134	3.76332
17	79572125	79572385	260	chr17:79572124-79572384	.	.	.	.	.	Intergenic	.	.	.	.	.	.	.	.	.	.	.	4.26374	2.05488	4.44845	9.3801	2.56813	0	10.7355	1.25444
17	79580488	79580619	131	chr17:79580487-79580618	.	.	.	.	.	Intergenic	.	.	.	.	.	.	.	.	.	.	.	11.7253	12.3293	5.08394	3.1267	9.84451	8.36254	13.1212	3.76332
17	79599969	79600091	122	chr17:79599968-79600090	.	.	.	.	.	Intergenic	.	.	.	.	.	.	.	.	.	.	.	3.19781	3.08232	3.17747	3.1267	1.71209	1.67251	3.5785	6.27221
17	79695416	79695634	218	chr17:79695415-79695633	.	.	.	.	.	Intergenic	.	.	.	.	.	.	.	.	.	.	.	5.32968	3.08232	3.81296	6.2534	8.56044	12.5438	5.96417	5.01776
17	79699351	79699503	152	chr17:79699350-79699502	.	.	.	.	.	Intergenic	.	.	.	.	.	.	.	.	.	.	.	22.3846	18.4939	20.9713	12.5068	21.8291	24.2514	26.2423	12.5444
17	79699504	79699582	78	chr17:79699503-79699581	.	.	.	.	.	Intergenic	.	.	.	.	.	.	.	.	.	.	.	2.13187	3.08232	1.27099	0	1.71209	0	0	7.52665
17	79720759	79721045	286	chr17:79720758-79721044	.	.	.	.	.	Intergenic	.	.	.	.	.	.	.	.	.	.	.	11.7253	5.13719	10.8034	12.5068	10.2725	9.1988	17.8925	16.3077
17	79726829	79727022	193	chr17:79726828-79727021	.	.	.	.	.	Intergenic	.	.	.	.	.	.	.	.	.	.	.	7.46155	4.10975	1.90648	0	3.8522	7.52629	2.38567	1.25444
17	79746296	79746373	77	chr17:79746295-79746372	.	.	.	.	.	Intergenic	.	.	.	.	.	.	.	.	.	.	.	1.06594	2.05488	1.90648	6.2534	3.42418	3.34502	2.38567	2.50888
17	79757688	79757831	143	chr17:79757687-79757830	.	.	.	.	.	Intergenic	.	.	.	.	.	.	.	.	.	.	.	3.19781	3.08232	1.90648	6.2534	4.28022	3.34502	3.5785	3.76332
17	79757840	79758022	182	chr17:79757839-79758021	.	.	.	.	.	Intergenic	.	.	.	.	.	.	.	.	.	.	.	1.06594	5.13719	4.44845	0	5.13626	7.52629	5.96417	6.27221
17	79758037	79758165	128	chr17:79758036-79758164	.	.	.	.	.	Intergenic	.	.	.	.	.	.	.	.	.	.	.	0	1.02744	1.90648	0	2.14011	3.34502	3.5785	0
17	79765150	79765267	117	chr17:79765149-79765266	.	.	.	.	.	Intergenic	.	.	.	.	.	.	.	.	.	.	.	1.06594	4.10975	1.90648	3.1267	4.70824	6.69003	1.19283	3.76332
17	79765290	79765453	163	chr17:79765289-79765452	.	.	.	.	.	Intergenic	.	.	.	.	.	.	.	.	.	.	.	7.46155	3.08232	2.54197	3.1267	6.84835	11.7076	4.77134	2.50888
17	79765453	79765584	131	chr17:79765452-79765583	.	.	.	.	.	Intergenic	.	.	.	.	.	.	.	.	.	.	.	1.06594	4.10975	3.81296	0	9.41648	1.67251	2.38567	3.76332
17	79765792	79765871	79	chr17:79765791-79765870	.	.	.	.	.	Intergenic	.	.	.	.	.	.	.	.	.	.	.	1.06594	0	0.635493	3.1267	0.856044	0	1.19283	0
17	79770140	79770278	138	chr17:79770139-79770277	.	.	.	.	.	Intergenic	.	.	.	.	.	.	.	.	.	.	.	4.26374	0	0	0	3.8522	7.52629	11.9283	1.25444
17	79779219	79779316	97	chr17:79779218-79779315	.	.	.	.	.	Intergenic	.	.	.	.	.	.	.	.	.	.	.	1.06594	0	2.54197	0	2.99615	0.836254	1.19283	2.50888
17	79779393	79779543	150	chr17:79779392-79779542	.	.	.	.	.	Intergenic	.	.	.	.	.	.	.	.	.	.	.	13.8572	3.08232	17.7938	12.5068	3.42418	6.69003	5.96417	3.76332
17	79779607	79779701	94	chr17:79779606-79779700	.	.	.	.	.	Intergenic	.	.	.	.	.	.	.	.	.	.	.	3.19781	0	6.35493	3.1267	3.8522	0.836254	1.19283	5.01776
17	79779729	79779822	93	chr17:79779728-79779821	.	.	.	.	.	Intergenic	.	.	.	.	.	.	.	.	.	.	.	0	1.02744	3.17747	3.1267	1.71209	2.50876	2.38567	0
17	79780584	79780680	96	chr17:79780583-79780679	.	.	.	.	.	Intergenic	.	.	.	.	.	.	.	.	.	.	.	2.13187	3.08232	1.27099	0	0.856044	6.69003	5.96417	3.76332
17	79780815	79780946	131	chr17:79780814-79780945	.	.	.	.	.	Intergenic	.	.	.	.	.	.	.	.	.	.	.	3.19781	5.13719	11.1495	3.1267	5.56429	5.01753	4.77134	5.01776
17	79780946	79781084	138	chr17:79780945-79781083	.	.	.	.	.	Intergenic	.	.	.	.	.	.	.	.	.	.	.	9.59342	4.10975	9.8218	25.0136	1.28407	3.34502	15.5068	2.50888
17	79781144	79781217	73	chr17:79781143-79781216	.	.	.	.	.	Intergenic	.	.	.	.	.	.	.	.	.	.	.	7.46155	1.02744	4.44845	6.2534	0.856044	4.18127	2.38567	1.25444
17	79781264	79781318	54	chr17:79781263-79781317	.	.	.	.	.	Intergenic	.	.	.	.	.	.	.	.	.	.	.	0	2.05488	0.635493	3.1267	0	0.836254	2.38567	1.25444
17	79781833	79782024	191	chr17:79781832-79782023	.	.	.	.	.	Intergenic	.	.	.	.	.	.	.	.	.	.	.	24.5165	34.9329	15.8873	3.1267	26.5374	35.9589	22.6638	8.78109
17	79786685	79786822	137	chr17:79786684-79786821	.	.	.	.	.	Intergenic	.	.	.	.	.	.	.	.	.	.	.	0	6.16463	3.17747	0	5.99231	0.836254	7.157	3.76332
17	79786864	79787019	155	chr17:79786863-79787018	.	.	.	.	.	Intergenic	.	.	.	.	.	.	.	.	.	.	.	9.59342	9.24695	6.35493	21.8869	14.1247	10.0351	16.6997	3.76332
17	79807151	79807273	122	chr17:79807150-79807272	.	.	.	.	.	Intergenic	.	.	.	.	.	.	.	.	.	.	.	3.19781	1.02744	3.81296	0	2.14011	1.67251	1.19283	0
17	79808930	79809049	119	chr17:79808929-79809048	.	.	.	.	.	Intergenic	.	.	.	.	.	.	.	.	.	.	.	1.06594	3.08232	4.44845	3.1267	1.71209	3.34502	2.38567	3.76332
17	79835079	79835243	164	chr17:79835078-79835242	.	.	.	.	.	Intergenic	.	.	.	.	.	.	.	.	.	.	.	2.13187	9.24695	8.8969	9.3801	5.56429	5.85378	7.157	2.50888
17	79835243	79835321	78	chr17:79835242-79835320	.	.	.	.	.	Intergenic	.	.	.	.	.	.	.	.	.	.	.	3.19781	0	3.81296	3.1267	4.70824	6.69003	2.38567	1.25444
17	79835321	79835404	83	chr17:79835320-79835403	.	.	.	.	.	Intergenic	.	.	.	.	.	.	.	.	.	.	.	3.19781	3.08232	1.27099	6.2534	2.14011	0	1.19283	0
17	79836563	79836674	111	chr17:79836562-79836673	.	.	.	.	.	Intergenic	.	.	.	.	.	.	.	.	.	.	.	4.26374	7.19207	4.44845	0	3.42418	7.52629	3.5785	7.52665
17	79836674	79836724	50	chr17:79836673-79836723	.	.	.	.	.	Intergenic	.	.	.	.	.	.	.	.	.	.	.	0	0	2.54197	0	0	1.67251	0	0
17	79840323	79840495	172	chr17:79840322-79840494	.	.	.	.	.	Intergenic	.	.	.	.	.	.	.	.	.	.	.	14.9231	14.3841	10.8034	6.2534	7.27637	8.36254	10.7355	13.7989
17	79841035	79841173	138	chr17:79841034-79841172	.	.	.	.	.	Intergenic	.	.	.	.	.	.	.	.	.	.	.	31.9781	23.6311	13.9808	0	33.8137	35.9589	35.785	15.0533
17	79842107	79842206	99	chr17:79842106-79842205	.	.	.	.	.	Intergenic	.	.	.	.	.	.	.	.	.	.	.	9.59342	12.3293	15.2518	15.6335	2.56813	5.01753	21.471	8.78109
17	79843297	79843700	403	chr17:79843296-79843699	.	.	.	.	.	Intergenic	.	.	.	.	.	.	.	.	.	.	.	25.5824	53.4268	17.7938	28.1403	15.8368	19.2338	26.2423	28.8521
17	79843882	79843958	76	chr17:79843881-79843957	.	.	.	.	.	Intergenic	.	.	.	.	.	.	.	.	.	.	.	10.6594	8.21951	19.0648	9.3801	2.56813	6.69003	7.157	8.78109
17	79843958	79844010	52	chr17:79843957-79844009	.	.	.	.	.	Intergenic	.	.	.	.	.	.	.	.	.	.	.	0	6.16463	2.54197	6.2534	2.14011	1.67251	1.19283	1.25444
17	79844010	79844094	84	chr17:79844009-79844093	.	.	.	.	.	Intergenic	.	.	.	.	.	.	.	.	.	.	.	4.26374	0	0.635493	0	0	3.34502	1.19283	1.25444
17	79844446	79844615	169	chr17:79844445-79844614	.	.	.	.	.	Intergenic	.	.	.	.	.	.	.	.	.	.	.	22.3846	23.6311	18.4293	18.7602	3.8522	17.5613	10.7355	13.7989
17	79844845	79845045	200	chr17:79844844-79845044	.	.	.	.	.	Intergenic	.	.	.	.	.	.	.	.	.	.	.	17.055	20.5488	12.7099	9.3801	8.13242	5.85378	17.8925	13.7989
17	79845815	79846070	255	chr17:79845814-79846069	.	.	.	.	.	Intergenic	.	.	.	.	.	.	.	.	.	.	.	30.9121	31.8506	33.0456	18.7602	8.13242	31.7777	17.8925	25.0888
17	79846077	79846133	56	chr17:79846076-79846132	.	.	.	.	.	Intergenic	.	.	.	.	.	.	.	.	.	.	.	3.19781	1.02744	1.27099	0	0.856044	0.836254	3.5785	2.50888
17	79846143	79846205	62	chr17:79846142-79846204	.	.	.	.	.	Intergenic	.	.	.	.	.	.	.	.	.	.	.	4.26374	7.19207	8.8969	9.3801	5.56429	2.50876	7.157	8.78109
17	79846212	79846292	80	chr17:79846211-79846291	.	.	.	.	.	Intergenic	.	.	.	.	.	.	.	.	.	.	.	1.06594	4.10975	8.26141	3.1267	1.28407	3.34502	1.19283	5.01776
17	79846292	79846359	67	chr17:79846291-79846358	.	.	.	.	.	Intergenic	.	.	.	.	.	.	.	.	.	.	.	8.52748	8.21951	3.81296	3.1267	0.856044	5.01753	2.38567	1.25444
17	79847198	79847354	156	chr17:79847197-79847353	.	.	.	.	.	Intergenic	.	.	.	.	.	.	.	.	.	.	.	7.46155	16.439	22.2423	9.3801	7.7044	9.1988	10.7355	16.3077
17	79901304	79901389	85	chr17:79901303-79901388	.	.	.	.	.	Intergenic	.	.	.	.	.	.	.	.	.	.	.	8.52748	9.24695	3.81296	3.1267	3.42418	9.1988	7.157	3.76332
17	79901389	79901523	134	chr17:79901388-79901522	.	.	.	.	.	Intergenic	.	.	.	.	.	.	.	.	.	.	.	17.055	11.3018	6.35493	3.1267	8.98846	8.36254	3.5785	7.52665
17	79901571	79901745	174	chr17:79901570-79901744	.	.	.	.	.	Intergenic	.	.	.	.	.	.	.	.	.	.	.	5.32968	4.10975	2.54197	15.6335	5.13626	3.34502	11.9283	2.50888
17	79918297	79918422	125	chr17:79918296-79918421	.	.	.	.	.	Intergenic	.	.	.	.	.	.	.	.	.	.	.	2.13187	1.02744	0.635493	0	1.71209	0	4.77134	0
17	79918422	79918482	60	chr17:79918421-79918481	.	.	.	.	.	Intergenic	.	.	.	.	.	.	.	.	.	.	.	2.13187	1.02744	1.90648	6.2534	1.71209	0	0	0
17	79918549	79918668	119	chr17:79918548-79918667	.	.	.	.	.	Intergenic	.	.	.	.	.	.	.	.	.	.	.	21.3187	19.5213	12.0744	9.3801	9.41648	9.1988	13.1212	10.0355
17	79919778	79919831	53	chr17:79919777-79919830	.	.	.	.	.	Intergenic	.	.	.	.	.	.	.	.	.	.	.	0	1.02744	0.635493	0	1.71209	0.836254	0	1.25444
17	79919907	79919970	63	chr17:79919906-79919969	.	.	.	.	.	Intergenic	.	.	.	.	.	.	.	.	.	.	.	0	2.05488	1.27099	0	0	1.67251	0	0
17	79920015	79920069	54	chr17:79920014-79920068	.	.	.	.	.	Intergenic	.	.	.	.	.	.	.	.	.	.	.	2.13187	1.02744	2.54197	6.2534	0.428022	0	1.19283	2.50888
17	79920079	79920148	69	chr17:79920078-79920147	.	.	.	.	.	Intergenic	.	.	.	.	.	.	.	.	.	.	.	12.7912	10.2744	5.08394	9.3801	8.13242	15.8888	2.38567	11.29
17	79920148	79920265	117	chr17:79920147-79920264	.	.	.	.	.	Intergenic	.	.	.	.	.	.	.	.	.	.	.	15.989	24.6585	17.1583	9.3801	23.9692	29.2689	22.6638	20.0711
17	79920325	79920384	59	chr17:79920324-79920383	.	.	.	.	.	Intergenic	.	.	.	.	.	.	.	.	.	.	.	0	0	0	0	1.28407	0.836254	1.19283	1.25444
17	79925694	79925910	216	chr17:79925693-79925909	.	.	.	.	.	Intergenic	.	.	.	.	.	.	.	.	.	.	.	7.46155	4.10975	6.99042	6.2534	3.8522	4.18127	7.157	1.25444
17	79936963	79937147	184	chr17:79936962-79937146	.	.	.	.	.	Intergenic	.	.	.	.	.	.	.	.	.	.	.	7.46155	5.13719	7.62592	6.2534	2.99615	5.01753	3.5785	5.01776
17	79938276	79938565	289	chr17:79938275-79938564	.	.	.	.	.	Intergenic	.	.	.	.	.	.	.	.	.	.	.	11.7253	22.6036	20.3358	25.0136	8.13242	15.0526	15.5068	11.29
17	79940147	79940239	92	chr17:79940146-79940238	.	.	.	.	.	Intergenic	.	.	.	.	.	.	.	.	.	.	.	6.39561	4.10975	2.54197	6.2534	4.70824	9.1988	2.38567	2.50888
17	79940269	79940407	138	chr17:79940268-79940406	.	.	.	.	.	Intergenic	.	.	.	.	.	.	.	.	.	.	.	3.19781	6.16463	5.08394	6.2534	3.8522	6.69003	8.34984	10.0355
17	79942801	79942961	160	chr17:79942800-79942960	.	.	.	.	.	Intergenic	.	.	.	.	.	.	.	.	.	.	.	8.52748	5.13719	3.81296	9.3801	3.42418	3.34502	2.38567	7.52665
17	79944660	79944727	67	chr17:79944659-79944726	.	.	.	.	.	Intergenic	.	.	.	.	.	.	.	.	.	.	.	3.19781	0	3.17747	3.1267	0.428022	1.67251	0	7.52665
17	79944727	79944792	65	chr17:79944726-79944791	.	.	.	.	.	Intergenic	.	.	.	.	.	.	.	.	.	.	.	2.13187	1.02744	3.17747	0	0	1.67251	0	7.52665
17	79944880	79945024	144	chr17:79944879-79945023	.	.	.	.	.	Intergenic	.	.	.	.	.	.	.	.	.	.	.	38.3737	29.7957	34.9521	12.5068	25.2533	30.1052	33.3994	47.6688
17	79945024	79945081	57	chr17:79945023-79945080	.	.	.	.	.	Intergenic	.	.	.	.	.	.	.	.	.	.	.	5.32968	8.21951	6.99042	6.2534	0.856044	5.85378	4.77134	3.76332
17	79945250	79945322	72	chr17:79945249-79945321	.	.	.	.	.	Intergenic	.	.	.	.	.	.	.	.	.	.	.	3.19781	0	2.54197	0	0	0.836254	1.19283	2.50888
17	79948725	79948783	58	chr17:79948724-79948782	.	.	.	.	.	Intergenic	.	.	.	.	.	.	.	.	.	.	.	4.26374	5.13719	5.71944	0	3.42418	4.18127	0	11.29
17	79948783	79948836	53	chr17:79948782-79948835	.	.	.	.	.	Intergenic	.	.	.	.	.	.	.	.	.	.	.	4.26374	1.02744	0.635493	3.1267	1.71209	0.836254	1.19283	0
17	79948836	79948910	74	chr17:79948835-79948909	.	.	.	.	.	Intergenic	.	.	.	.	.	.	.	.	.	.	.	1.06594	2.05488	2.54197	6.2534	0	0.836254	1.19283	1.25444
17	79948990	79949075	85	chr17:79948989-79949074	.	.	.	.	.	Intergenic	.	.	.	.	.	.	.	.	.	.	.	2.13187	7.19207	2.54197	6.2534	0.856044	3.34502	1.19283	3.76332
17	79949633	79949694	61	chr17:79949632-79949693	.	.	.	.	.	Intergenic	.	.	.	.	.	.	.	.	.	.	.	5.32968	1.02744	2.54197	12.5068	11.1286	9.1988	5.96417	6.27221
17	79949733	79949867	134	chr17:79949732-79949866	.	.	.	.	.	Intergenic	.	.	.	.	.	.	.	.	.	.	.	8.52748	5.13719	10.8034	9.3801	6.84835	6.69003	3.5785	6.27221
17	79949928	79950068	140	chr17:79949927-79950067	.	.	.	.	.	Intergenic	.	.	.	.	.	.	.	.	.	.	.	9.59342	4.10975	7.62592	12.5068	4.70824	5.85378	7.157	3.76332
17	79950069	79950170	101	chr17:79950068-79950169	.	.	.	.	.	Intergenic	.	.	.	.	.	.	.	.	.	.	.	3.19781	9.24695	3.17747	25.0136	2.14011	8.36254	3.5785	7.52665
17	79950671	79950898	227	chr17:79950670-79950897	.	.	.	.	.	Intergenic	.	.	.	.	.	.	.	.	.	.	.	6.39561	11.3018	8.26141	6.2534	8.98846	7.52629	10.7355	10.0355
17	79951217	79951357	140	chr17:79951216-79951356	.	.	.	.	.	Intergenic	.	.	.	.	.	.	.	.	.	.	.	10.6594	6.16463	6.99042	15.6335	7.27637	5.01753	3.5785	5.01776
17	79951364	79951434	70	chr17:79951363-79951433	.	.	.	.	.	Intergenic	.	.	.	.	.	.	.	.	.	.	.	2.13187	0	1.27099	0	1.71209	0	0	3.76332
17	79952182	79952359	177	chr17:79952181-79952358	.	.	.	.	.	Intergenic	.	.	.	.	.	.	.	.	.	.	.	4.26374	8.21951	6.35493	0	5.56429	4.18127	5.96417	5.01776
17	79957084	79957185	101	chr17:79957083-79957184	.	.	.	.	.	Intergenic	.	.	.	.	.	.	.	.	.	.	.	1.06594	3.08232	3.81296	3.1267	3.8522	3.34502	1.19283	5.01776
17	79957185	79957300	115	chr17:79957184-79957299	.	.	.	.	.	Intergenic	.	.	.	.	.	.	.	.	.	.	.	2.13187	3.08232	3.17747	9.3801	0.856044	4.18127	2.38567	2.50888
17	79957437	79957544	107	chr17:79957436-79957543	.	.	.	.	.	Intergenic	.	.	.	.	.	.	.	.	.	.	.	3.19781	3.08232	2.54197	6.2534	3.8522	2.50876	5.96417	2.50888
17	79957544	79957678	134	chr17:79957543-79957677	.	.	.	.	.	Intergenic	.	.	.	.	.	.	.	.	.	.	.	8.52748	4.10975	10.8034	3.1267	7.7044	5.01753	14.314	1.25444
17	79960688	79960764	76	chr17:79960687-79960763	.	.	.	.	.	Intergenic	.	.	.	.	.	.	.	.	.	.	.	4.26374	2.05488	3.17747	3.1267	1.28407	1.67251	1.19283	2.50888
17	79960795	79960855	60	chr17:79960794-79960854	.	.	.	.	.	Intergenic	.	.	.	.	.	.	.	.	.	.	.	2.13187	2.05488	1.90648	3.1267	1.71209	1.67251	4.77134	1.25444
17	79960855	79960908	53	chr17:79960854-79960907	.	.	.	.	.	Intergenic	.	.	.	.	.	.	.	.	.	.	.	4.26374	4.10975	5.08394	0	2.56813	3.34502	2.38567	6.27221
17	79960908	79960969	61	chr17:79960907-79960968	.	.	.	.	.	Intergenic	.	.	.	.	.	.	.	.	.	.	.	6.39561	1.02744	4.44845	12.5068	2.07958	0.836254	4.77134	1.25444
17	79960969	79961027	58	chr17:79960968-79961026	.	.	.	.	.	Intergenic	.	.	.	.	.	.	.	.	.	.	.	1.06594	0	1.27099	9.3801	2.62866	2.50876	1.19283	1.25444
17	79962893	79962982	89	chr17:79962892-79962981	.	.	.	.	.	Intergenic	.	.	.	.	.	.	.	.	.	.	.	2.13187	2.05488	5.08394	3.1267	2.99615	1.67251	2.38567	5.01776
17	79962982	79963046	64	chr17:79962981-79963045	.	.	.	.	.	Intergenic	.	.	.	.	.	.	.	.	.	.	.	1.06594	2.05488	0.635493	0	1.71209	0	0	1.25444
17	79963046	79963290	244	chr17:79963045-79963289	.	.	.	.	.	Intergenic	.	.	.	.	.	.	.	.	.	.	.	4.26374	2.05488	8.26141	0	4.70824	0.836254	5.96417	5.01776
17	79963539	79963654	115	chr17:79963538-79963653	.	.	.	.	.	Intergenic	.	.	.	.	.	.	.	.	.	.	.	3.19781	0	3.81296	0	2.99615	0.836254	1.19283	0
17	79963668	79963748	80	chr17:79963667-79963747	.	.	.	.	.	Intergenic	.	.	.	.	.	.	.	.	.	.	.	0	1.02744	6.99042	3.1267	1.71209	0.836254	2.38567	1.25444
17	79963780	79963850	70	chr17:79963779-79963849	.	.	.	.	.	Intergenic	.	.	.	.	.	.	.	.	.	.	.	1.06594	3.08232	6.99042	9.3801	2.56813	0.836254	1.19283	2.50888
17	79963850	79963902	52	chr17:79963849-79963901	.	.	.	.	.	Intergenic	.	.	.	.	.	.	.	.	.	.	.	1.06594	1.02744	1.90648	0	2.99615	1.67251	5.96417	0
17	79972847	79972911	64	chr17:79972846-79972910	.	.	.	.	.	Intergenic	.	.	.	.	.	.	.	.	.	.	.	2.13187	1.02744	1.90648	0	2.14011	0.836254	2.38567	5.01776
17	79972911	79972972	61	chr17:79972910-79972971	.	.	.	.	.	Intergenic	.	.	.	.	.	.	.	.	.	.	.	0	1.02744	2.54197	0	0	0	0	0
17	79972972	79973072	100	chr17:79972971-79973071	.	.	.	.	.	Intergenic	.	.	.	.	.	.	.	.	.	.	.	9.59342	10.2744	9.5324	6.2534	4.28022	5.01753	4.77134	12.5444
17	79973104	79973166	62	chr17:79973103-79973165	.	.	.	.	.	Intergenic	.	.	.	.	.	.	.	.	.	.	.	0	2.05488	5.71944	0	0.856044	0	0	2.50888
17	79973166	79973230	64	chr17:79973165-79973229	.	.	.	.	.	Intergenic	.	.	.	.	.	.	.	.	.	.	.	2.13187	3.08232	3.17747	6.2534	1.28407	2.50876	3.5785	0
17	79976936	79977008	72	chr17:79976935-79977007	.	.	.	.	.	Intergenic	.	.	.	.	.	.	.	.	.	.	.	1.06594	2.05488	1.27099	3.1267	2.99615	5.01753	1.19283	3.76332
17	79977175	79977226	51	chr17:79977174-79977225	.	.	.	.	.	Intergenic	.	.	.	.	.	.	.	.	.	.	.	4.26374	3.08232	6.99042	0	3.8522	5.01753	9.54267	5.01776
17	79989566	79989652	86	chr17:79989565-79989651	.	.	.	.	.	Intergenic	.	.	.	.	.	.	.	.	.	.	.	21.3187	10.2744	17.7938	15.6335	10.7006	5.85378	9.54267	5.01776
17	79989652	79989705	53	chr17:79989651-79989704	.	.	.	.	.	Intergenic	.	.	.	.	.	.	.	.	.	.	.	1.3504	7.19207	5.08394	0	3.8522	1.67251	10.7355	1.25444
17	79989705	79989845	140	chr17:79989704-79989844	.	.	.	.	.	Intergenic	.	.	.	.	.	.	.	.	.	.	.	23.1661	18.4939	12.0744	6.2534	12.4126	24.2514	14.314	20.0711
17	79989949	79990027	78	chr17:79989948-79990026	.	.	.	.	.	Intergenic	.	.	.	.	.	.	.	.	.	.	.	7.46155	9.24695	8.8969	6.2534	5.99231	0.836254	3.5785	1.25444
17	79990033	79990153	120	chr17:79990032-79990152	.	.	.	.	.	Intergenic	.	.	.	.	.	.	.	.	.	.	.	14.9231	19.5213	14.6163	3.1267	11.9846	12.5438	10.7355	13.7989
17	79990153	79990613	460	chr17:79990152-79990612	.	.	.	.	.	Intergenic	.	.	.	.	.	.	.	.	.	.	.	804.781	514.747	656.464	519.032	438.295	574.507	499.797	514.321
17	79990827	79990940	113	chr17:79990826-79990939	.	.	.	.	.	Intergenic	.	.	.	.	.	.	.	.	.	.	.	19.1868	5.40068	19.0648	9.3801	10.7006	15.0526	15.5068	12.5444
17	79990940	79990990	50	chr17:79990939-79990989	.	.	.	.	.	Intergenic	.	.	.	.	.	.	.	.	.	.	.	1.06594	6.92858	5.71944	0	0.856044	6.69003	1.19283	6.27221
17	79991084	79991145	61	chr17:79991083-79991144	.	.	.	.	.	Intergenic	.	.	.	.	.	.	.	.	.	.	.	8.52748	11.3018	11.4389	3.1267	4.70824	8.36254	4.77134	8.78109
17	79991176	79991512	336	chr17:79991175-79991511	.	.	.	.	.	Intergenic	.	.	.	.	.	.	.	.	.	.	.	453.022	319.533	345.073	228.249	285.063	340.355	250.495	411.457
17	79991597	79991791	194	chr17:79991596-79991790	.	.	.	.	.	Intergenic	.	.	.	.	.	.	.	.	.	.	.	53.2968	67.8109	81.9786	78.1675	40.2341	47.6665	40.5564	46.4143
17	79994740	79995057	317	chr17:79994739-79995056	.	.	.	.	.	Intergenic	.	.	.	.	.	.	.	.	.	.	.	86.3408	92.4695	45.7555	62.534	76.1879	46.8302	48.9062	38.8877
17	79995127	79995185	58	chr17:79995126-79995184	.	.	.	.	.	Intergenic	.	.	.	.	.	.	.	.	.	.	.	12.7912	10.2744	22.2423	3.1267	10.7006	15.0526	14.314	15.0533
17	79995185	79995295	110	chr17:79995184-79995294	.	.	.	.	.	Intergenic	.	.	.	.	.	.	.	.	.	.	.	73.5495	50.3445	53.3814	37.5204	29.1055	35.5329	44.1349	58.9587
17	79995295	79995563	268	chr17:79995294-79995562	.	.	.	.	.	Intergenic	.	.	.	.	.	.	.	.	.	.	.	148.165	157.198	134.089	106.308	94.5929	89.9052	104.969	119.172
17	79995563	79995624	61	chr17:79995562-79995623	.	.	.	.	.	Intergenic	.	.	.	.	.	.	.	.	.	.	.	37.3077	34.9329	40.0361	18.7602	20.5451	21.7426	3.5785	28.8521
17	79995647	79995731	84	chr17:79995646-79995730	.	.	.	.	.	Intergenic	.	.	.	.	.	.	.	.	.	.	.	49.033	32.878	37.4941	25.0136	13.6967	15.0526	16.6997	28.8521
17	79999070	79999311	241	chr17:79999069-79999310	.	.	.	.	.	Intergenic	.	.	.	.	.	.	.	.	.	.	.	342.165	195.213	270.085	221.996	161.364	234.151	223.06	217.018
17	80002356	80002433	77	chr17:80002355-80002432	.	.	.	.	.	Intergenic	.	.	.	.	.	.	.	.	.	.	.	22.3846	5.13719	5.71944	6.2534	5.99231	4.18127	4.77134	5.01776
17	80002462	80002913	451	chr17:80002461-80002912	.	.	.	.	.	Intergenic	.	.	.	.	.	.	.	.	.	.	.	513.781	447.963	441.668	362.697	301.756	395.548	311.33	372.569
17	80002934	80002988	54	chr17:80002933-80002987	.	.	.	.	.	Intergenic	.	.	.	.	.	.	.	.	.	.	.	11.7253	14.3841	15.2518	3.1267	11.5566	5.01753	13.1212	7.52665
17	80005048	80005180	132	chr17:80005047-80005179	.	.	.	.	.	Intergenic	.	.	.	.	.	.	.	.	.	.	.	19.1868	17.4665	33.0456	15.6335	18.4049	15.0526	20.2782	33.8699
17	80009744	80009833	89	chr17:80009743-80009832	.	.	.	.	.	Intergenic	.	.	.	.	.	.	.	.	.	.	.	5.32968	6.16463	5.71944	0	3.42418	2.50876	0	2.50888
17	80009833	80009883	50	chr17:80009832-80009882	.	.	.	.	.	Intergenic	.	.	.	.	.	.	.	.	.	.	.	0	1.02744	0	0	2.99615	0.836254	4.77134	0
17	80010057	80010344	287	chr17:80010056-80010343	.	.	.	.	.	Intergenic	.	.	.	.	.	.	.	.	.	.	.	409.319	321.588	322.83	272.023	128.835	148.017	196.818	193.184
17	80010358	80010453	95	chr17:80010357-80010452	.	.	.	.	.	Intergenic	.	.	.	.	.	.	.	.	.	.	.	7.46155	7.19207	7.62592	9.3801	2.56813	0.836254	4.77134	2.50888
17	80010566	80010692	126	chr17:80010565-80010691	.	.	.	.	.	Intergenic	.	.	.	.	.	.	.	.	.	.	.	9.59342	8.21951	10.1679	9.3801	1.71209	0	7.157	6.27221
17	80010692	80010744	52	chr17:80010691-80010743	.	.	.	.	.	Intergenic	.	.	.	.	.	.	.	.	.	.	.	1.06594	1.02744	3.17747	6.2534	0.965479	0	0	0
17	80010744	80010837	93	chr17:80010743-80010836	.	.	.	.	.	Intergenic	.	.	.	.	.	.	.	.	.	.	.	8.52748	4.10975	13.9808	3.1267	5.02683	4.18127	3.5785	1.25444
17	80010858	80010988	130	chr17:80010857-80010987	.	.	.	.	.	Intergenic	.	.	.	.	.	.	.	.	.	.	.	8.52748	16.439	15.2518	15.6335	5.99231	10.0351	4.77134	8.78109
17	80011501	80011645	144	chr17:80011500-80011644	.	.	.	.	.	Intergenic	.	.	.	.	.	.	.	.	.	.	.	71.4177	45.2073	48.933	28.1403	12.4126	22.5789	11.9283	23.8344
17	80011706	80011764	58	chr17:80011705-80011763	.	.	.	.	.	Intergenic	.	.	.	.	.	.	.	.	.	.	.	2.13187	2.05488	1.90648	0	0	1.67251	1.19283	1.25444
17	80011854	80011956	102	chr17:80011853-80011955	.	.	.	.	.	Intergenic	.	.	.	.	.	.	.	.	.	.	.	12.7912	8.21951	6.99042	3.1267	2.99615	9.1988	4.77134	3.76332
17	80016473	80016717	244	chr17:80016472-80016716	.	.	.	.	.	Intergenic	.	.	.	.	.	.	.	.	.	.	.	9.59342	13.3567	8.26141	3.1267	3.8522	4.18127	4.77134	10.0355
17	80017595	80017777	182	chr17:80017594-80017776	.	.	.	.	.	Intergenic	.	.	.	.	.	.	.	.	.	.	.	14.9231	9.24695	10.1679	6.2534	14.9808	13.3801	9.54267	7.52665
17	80018941	80019063	122	chr17:80018940-80019062	.	.	.	.	.	Intergenic	.	.	.	.	.	.	.	.	.	.	.	11.7253	6.16463	5.71944	0	5.13626	6.69003	2.38567	5.01776
17	80019132	80019218	86	chr17:80019131-80019217	.	.	.	.	.	Intergenic	.	.	.	.	.	.	.	.	.	.	.	8.52748	6.16463	17.5519	9.3801	6.42033	20.9064	2.38567	11.29
17	80019218	80019301	83	chr17:80019217-80019300	.	.	.	.	.	Intergenic	.	.	.	.	.	.	.	.	.	.	.	8.52748	10.2744	10.4098	15.6335	10.2725	17.5613	7.157	17.5622
17	80019301	80019429	128	chr17:80019300-80019428	.	.	.	.	.	Intergenic	.	.	.	.	.	.	.	.	.	.	.	41.5715	61.6463	73.0817	50.0272	40.6621	49.339	21.471	40.1421
17	80021516	80021666	150	chr17:80021515-80021665	.	.	.	.	.	Intergenic	.	.	.	.	.	.	.	.	.	.	.	3.19781	6.16463	10.8034	18.7602	2.14011	4.18127	4.77134	10.0355
17	80022266	80022322	56	chr17:80022265-80022321	.	.	.	.	.	Intergenic	.	.	.	.	.	.	.	.	.	.	.	5.32968	3.08232	13.3454	9.3801	2.99615	0.836254	1.19283	1.25444
17	80022324	80022448	124	chr17:80022323-80022447	.	.	.	.	.	Intergenic	.	.	.	.	.	.	.	.	.	.	.	9.59342	25.686	23.5132	9.3801	9.41648	7.52629	9.54267	5.01776
17	80022474	80022560	86	chr17:80022473-80022559	.	.	.	.	.	Intergenic	.	.	.	.	.	.	.	.	.	.	.	10.6594	8.21951	14.6163	12.5068	1.28407	6.69003	2.38567	1.25444
17	80022563	80022619	56	chr17:80022562-80022618	.	.	.	.	.	Intergenic	.	.	.	.	.	.	.	.	.	.	.	1.06594	7.19207	8.26141	9.3801	2.56813	3.34502	0	0
17	80022667	80022731	64	chr17:80022666-80022730	.	.	.	.	.	Intergenic	.	.	.	.	.	.	.	.	.	.	.	2.13187	1.02744	1.27099	0	1.71209	0	0	1.25444
17	80072274	80072496	222	chr17:80072273-80072495	.	.	.	.	.	Intergenic	.	.	.	.	.	.	.	.	.	.	.	8.52748	5.13719	4.44845	9.3801	6.42033	5.01753	3.5785	3.76332
17	80084284	80084342	58	chr17:80084283-80084341	.	.	.	.	.	Intergenic	.	.	.	.	.	.	.	.	.	.	.	2.13187	2.05488	1.90648	0	0.856044	2.50876	0	0
17	80084446	80084751	305	chr17:80084445-80084750	.	.	.	.	.	Intergenic	.	.	.	.	.	.	.	.	.	.	.	118.319	100.689	97.2304	84.4209	80.0401	109.549	107.355	100.355
17	80095998	80096048	50	chr17:80095997-80096047	.	.	.	.	.	Intergenic	.	.	.	.	.	.	.	.	.	.	.	1.06594	0	0	0	0.428022	1.67251	0	5.01776
17	80096134	80096187	53	chr17:80096133-80096186	.	.	.	.	.	Intergenic	.	.	.	.	.	.	.	.	.	.	.	1.06594	1.02744	1.27099	0	2.56813	3.34502	0	7.52665
17	80096187	80096237	50	chr17:80096186-80096236	.	.	.	.	.	Intergenic	.	.	.	.	.	.	.	.	.	.	.	2.13187	5.13719	6.99042	0	7.7044	7.52629	4.77134	2.50888
17	80096237	80096375	138	chr17:80096236-80096374	.	.	.	.	.	Intergenic	.	.	.	.	.	.	.	.	.	.	.	12.7912	28.7683	24.7842	3.1267	23.5412	29.2689	26.2423	12.5444
17	80096375	80096510	135	chr17:80096374-80096509	.	.	.	.	.	Intergenic	.	.	.	.	.	.	.	.	.	.	.	18.1209	23.6311	23.5132	9.3801	24.8253	11.7076	16.6997	18.8166
17	80098274	80098465	191	chr17:80098273-80098464	.	.	.	.	.	Intergenic	.	.	.	.	.	.	.	.	.	.	.	6.39561	1.02744	6.99042	9.3801	4.28022	2.50876	8.34984	1.25444
17	80121299	80121461	162	chr17:80121298-80121460	.	.	.	.	.	Intergenic	.	.	.	.	.	.	.	.	.	.	.	7.46155	4.10975	3.17747	18.7602	3.42418	2.50876	7.157	2.50888
17	80121526	80121650	124	chr17:80121525-80121649	.	.	.	.	.	Intergenic	.	.	.	.	.	.	.	.	.	.	.	1.06594	0	7.62592	9.3801	1.71209	1.67251	1.19283	8.78109
17	80121684	80121750	66	chr17:80121683-80121749	.	.	.	.	.	Intergenic	.	.	.	.	.	.	.	.	.	.	.	0	1.02744	1.27099	3.1267	0.856044	0	2.38567	0
17	80126211	80126265	54	chr17:80126210-80126264	.	.	.	.	.	Intergenic	.	.	.	.	.	.	.	.	.	.	.	17.055	5.13719	13.9808	0	8.98846	5.01753	2.38567	6.27221
17	80126300	80126437	137	chr17:80126299-80126436	.	.	.	.	.	Intergenic	.	.	.	.	.	.	.	.	.	.	.	21.3187	14.3841	19.0648	12.5068	12.8407	15.8888	20.2782	18.8166
17	80193035	80193145	110	chr17:80193034-80193144	.	.	.	.	.	Intergenic	.	.	.	.	.	.	.	.	.	.	.	7.46155	0	3.81296	3.1267	4.70824	5.85378	4.77134	1.25444
17	80193145	80193236	91	chr17:80193144-80193235	.	.	.	.	.	Intergenic	.	.	.	.	.	.	.	.	.	.	.	4.26374	1.02744	0	3.1267	1.71209	5.85378	1.19283	7.52665
17	80193380	80193470	90	chr17:80193379-80193469	.	.	.	.	.	Intergenic	.	.	.	.	.	.	.	.	.	.	.	1.06594	5.13719	2.54197	0	3.42418	2.50876	4.77134	1.25444
17	80194014	80194184	170	chr17:80194013-80194183	.	.	.	.	.	Intergenic	.	.	.	.	.	.	.	.	.	.	.	7.46155	5.13719	10.1679	0	5.99231	1.67251	7.157	5.01776
17	80198887	80198986	99	chr17:80198886-80198985	.	.	.	.	.	Intergenic	.	.	.	.	.	.	.	.	.	.	.	2.13187	3.08232	2.54197	0	3.42418	3.34502	2.38567	2.50888
17	80198990	80199050	60	chr17:80198989-80199049	.	.	.	.	.	Intergenic	.	.	.	.	.	.	.	.	.	.	.	1.06594	4.10975	5.71944	3.1267	2.56813	4.18127	3.5785	6.27221
17	80199121	80199195	74	chr17:80199120-80199194	.	.	.	.	.	Intergenic	.	.	.	.	.	.	.	.	.	.	.	0	3.08232	5.08394	0	0.856044	2.50876	1.19283	5.01776
17	80199237	80199316	79	chr17:80199236-80199315	.	.	.	.	.	Intergenic	.	.	.	.	.	.	.	.	.	.	.	3.19781	2.05488	1.27099	3.1267	0.428022	5.85378	5.96417	3.76332
17	80199370	80199487	117	chr17:80199369-80199486	.	.	.	.	.	Intergenic	.	.	.	.	.	.	.	.	.	.	.	5.32968	0	1.90648	6.2534	6.84835	3.34502	4.77134	5.01776
17	80199503	80199584	81	chr17:80199502-80199583	.	.	.	.	.	Intergenic	.	.	.	.	.	.	.	.	.	.	.	3.19781	0	3.17747	6.2534	1.28407	2.50876	2.38567	2.50888
17	80199648	80199773	125	chr17:80199647-80199772	.	.	.	.	.	Intergenic	.	.	.	.	.	.	.	.	.	.	.	5.32968	3.08232	3.17747	3.1267	4.70824	6.69003	1.19283	1.25444
17	80229561	80229713	152	chr17:80229560-80229712	.	.	.	.	.	Intergenic	.	.	.	.	.	.	.	.	.	.	.	18.1209	7.19207	6.99042	3.1267	8.98846	5.01753	8.34984	7.52665
17	80482805	80483356	551	chr17:80482804-80483355	.	.	.	.	.	Intergenic	.	.	.	.	.	.	.	.	.	.	.	486.066	507.555	435.948	306.416	528.179	495.063	447.313	460.38
17	80744660	80744712	52	chr17:80744659-80744711	.	.	.	.	.	Intergenic	.	.	.	.	.	.	.	.	.	.	.	0	0	2.54197	0	0	0	0	0
17	80744712	80744891	179	chr17:80744711-80744890	.	.	.	.	.	Intergenic	.	.	.	.	.	.	.	.	.	.	.	7.46155	1.02744	6.35493	9.3801	2.99615	4.18127	9.54267	2.50888
17	80744891	80744964	73	chr17:80744890-80744963	.	.	.	.	.	Intergenic	.	.	.	.	.	.	.	.	.	.	.	0	0	2.54197	0	0.856044	0	3.5785	0
17	80752051	80752343	292	chr17:80752050-80752342	.	.	.	.	.	Intergenic	.	.	.	.	.	.	.	.	.	.	.	6.39561	6.16463	3.81296	6.2534	5.56429	6.69003	5.96417	5.01776
17	80752480	80752541	61	chr17:80752479-80752540	.	.	.	.	.	Intergenic	.	.	.	.	.	.	.	.	.	.	.	2.13187	1.02744	0.635493	0	2.99615	3.34502	4.77134	0
17	80752640	80752781	141	chr17:80752639-80752780	.	.	.	.	.	Intergenic	.	.	.	.	.	.	.	.	.	.	.	7.46155	12.3293	8.8969	21.8869	8.56044	10.8713	7.157	5.01776
17	80760384	80760623	239	chr17:80760383-80760622	.	.	.	.	.	Intergenic	.	.	.	.	.	.	.	.	.	.	.	1.06594	11.3018	7.62592	18.7602	11.1286	9.1988	7.157	10.0355
17	80763276	80763337	61	chr17:80763275-80763336	.	.	.	.	.	Intergenic	.	.	.	.	.	.	.	.	.	.	.	6.39561	3.08232	3.17747	3.1267	4.28022	5.85378	3.5785	3.76332
17	80763337	80763422	85	chr17:80763336-80763421	.	.	.	.	.	Intergenic	.	.	.	.	.	.	.	.	.	.	.	4.26374	3.08232	4.44845	9.3801	2.99615	2.50876	10.7355	0
17	80763490	80763617	127	chr17:80763489-80763616	.	.	.	.	.	Intergenic	.	.	.	.	.	.	.	.	.	.	.	2.13187	5.13719	3.81296	3.1267	6.42033	4.18127	11.9283	6.27221
17	80763617	80763677	60	chr17:80763616-80763676	.	.	.	.	.	Intergenic	.	.	.	.	.	.	.	.	.	.	.	1.06594	2.05488	1.90648	3.1267	2.56813	0.836254	0	0
17	80763677	80763730	53	chr17:80763676-80763729	.	.	.	.	.	Intergenic	.	.	.	.	.	.	.	.	.	.	.	0	0	1.27099	0	1.28407	0.836254	0	3.76332
17	80775615	80775779	164	chr17:80775614-80775778	.	.	.	.	.	Intergenic	.	.	.	.	.	.	.	.	.	.	.	8.52748	4.10975	6.35493	12.5068	14.8288	11.7076	8.34984	16.3077
17	80775779	80775868	89	chr17:80775778-80775867	.	.	.	.	.	Intergenic	.	.	.	.	.	.	.	.	.	.	.	2.13187	1.02744	0	3.1267	4.43224	2.50876	1.19283	1.25444
17	80779913	80780094	181	chr17:80779912-80780093	.	.	.	.	.	Intergenic	.	.	.	.	.	.	.	.	.	.	.	22.3846	11.3018	6.35493	9.3801	21.4011	15.8888	9.54267	11.29
17	80780094	80780158	64	chr17:80780093-80780157	.	.	.	.	.	Intergenic	.	.	.	.	.	.	.	.	.	.	.	2.13187	2.05488	0.635493	0	2.99615	3.34502	3.5785	3.76332
17	80789133	80789243	110	chr17:80789132-80789242	.	.	.	.	.	Intergenic	.	.	.	.	.	.	.	.	.	.	.	11.7253	8.21951	1.90648	6.2534	6.84835	6.69003	2.38567	0
17	80796931	80797092	161	chr17:80796930-80797091	.	.	.	.	.	Intergenic	.	.	.	.	.	.	.	.	.	.	.	13.8572	15.4116	9.5324	21.8869	14.9808	25.9239	27.4352	12.5444
17	80800601	80800797	196	chr17:80800600-80800796	.	.	.	.	.	Intergenic	.	.	.	.	.	.	.	.	.	.	.	5.32968	5.13719	11.4389	18.7602	10.2725	4.18127	11.9283	30.1066
17	80801643	80801744	101	chr17:80801642-80801743	.	.	.	.	.	Intergenic	.	.	.	.	.	.	.	.	.	.	.	9.59342	6.16463	3.81296	6.2534	8.56044	9.1988	9.54267	10.0355
17	80801744	80801932	188	chr17:80801743-80801931	.	.	.	.	.	Intergenic	.	.	.	.	.	.	.	.	.	.	.	24.5165	36.9878	20.9713	28.1403	32.1017	34.2864	32.2065	23.8344
17	80802000	80802063	63	chr17:80801999-80802062	.	.	.	.	.	Intergenic	.	.	.	.	.	.	.	.	.	.	.	0	0	0	0	1.28407	0.836254	1.19283	0
17	80802091	80802162	71	chr17:80802090-80802161	.	.	.	.	.	Intergenic	.	.	.	.	.	.	.	.	.	.	.	0	0	1.90648	0	2.14011	0	2.38567	0
17	80802645	80802797	152	chr17:80802644-80802796	.	.	.	.	.	Intergenic	.	.	.	.	.	.	.	.	.	.	.	0	8.21951	3.81296	9.3801	4.28022	2.50876	7.157	11.29
17	80819766	80819935	169	chr17:80819765-80819934	.	.	.	.	.	Intergenic	.	.	.	.	.	.	.	.	.	.	.	3.19781	5.13719	3.81296	3.1267	3.42418	2.50876	13.1212	3.76332
17	80819935	80820126	191	chr17:80819934-80820125	.	.	.	.	.	Intergenic	.	.	.	.	.	.	.	.	.	.	.	8.52748	6.16463	5.71944	9.3801	5.99231	1.67251	5.96417	5.01776
17	80823418	80823539	121	chr17:80823417-80823538	.	.	.	.	.	Intergenic	.	.	.	.	.	.	.	.	.	.	.	4.26374	0	2.54197	3.1267	0.856044	0.836254	5.96417	0
17	80823539	80823629	90	chr17:80823538-80823628	.	.	.	.	.	Intergenic	.	.	.	.	.	.	.	.	.	.	.	2.13187	0	0.635493	0	2.99615	0	0	1.25444
17	80825600	80825707	107	chr17:80825599-80825706	.	.	.	.	.	Intergenic	.	.	.	.	.	.	.	.	.	.	.	7.46155	6.16463	8.26141	12.5068	6.42033	7.52629	8.34984	3.76332
17	80825707	80825771	64	chr17:80825706-80825770	.	.	.	.	.	Intergenic	.	.	.	.	.	.	.	.	.	.	.	3.19781	2.05488	2.54197	0	3.8522	0.836254	1.19283	1.25444
17	80825798	80825881	83	chr17:80825797-80825880	.	.	.	.	.	Intergenic	.	.	.	.	.	.	.	.	.	.	.	0	4.10975	1.27099	0	1.28407	1.67251	1.19283	1.25444
17	80826058	80826114	56	chr17:80826057-80826113	.	.	.	.	.	Intergenic	.	.	.	.	.	.	.	.	.	.	.	2.13187	2.05488	0.635493	0	2.99615	2.50876	2.38567	2.50888
17	80826165	80826245	80	chr17:80826164-80826244	.	.	.	.	.	Intergenic	.	.	.	.	.	.	.	.	.	.	.	10.6594	5.13719	10.1679	6.2534	6.84835	9.1988	8.34984	3.76332
17	80826245	80826353	108	chr17:80826244-80826352	.	.	.	.	.	Intergenic	.	.	.	.	.	.	.	.	.	.	.	5.32968	9.24695	4.44845	6.2534	6.42033	1.67251	10.7355	1.25444
17	80826388	80826449	61	chr17:80826387-80826448	.	.	.	.	.	Intergenic	.	.	.	.	.	.	.	.	.	.	.	0	0	0.635493	0	2.14011	0	0	0
17	80827612	80827867	255	chr17:80827611-80827866	.	.	.	.	.	Intergenic	.	.	.	.	.	.	.	.	.	.	.	93.8023	53.4268	80.7076	21.8869	107.862	91.1517	52.4847	74.012
17	80853888	80854030	142	chr17:80853887-80854029	.	.	.	.	.	Intergenic	.	.	.	.	.	.	.	.	.	.	.	1.06594	3.08232	2.54197	0	2.14011	5.01753	2.38567	2.50888
17	80855145	80855325	180	chr17:80855144-80855324	.	.	.	.	.	Intergenic	.	.	.	.	.	.	.	.	.	.	.	0	3.08232	2.54197	15.6335	3.42418	1.67251	1.19283	3.76332
17	80860462	80860575	113	chr17:80860461-80860574	.	.	.	.	.	Intergenic	.	.	.	.	.	.	.	.	.	.	.	1.06594	0	1.27099	0	1.71209	0	2.38567	0
17	80860635	80860689	54	chr17:80860634-80860688	.	.	.	.	.	Intergenic	.	.	.	.	.	.	.	.	.	.	.	0	2.05488	0.635493	6.2534	0.856044	0	3.5785	0
17	80860689	80860861	172	chr17:80860688-80860860	.	.	.	.	.	Intergenic	.	.	.	.	.	.	.	.	.	.	.	1.06594	6.16463	3.81296	6.2534	2.99615	4.18127	7.157	5.01776
17	80875551	80875709	158	chr17:80875550-80875708	.	.	.	.	.	Intergenic	.	.	.	.	.	.	.	.	.	.	.	6.39561	5.13719	5.71944	0	3.42418	10.8713	4.77134	6.27221
17	80875717	80875775	58	chr17:80875716-80875774	.	.	.	.	.	Intergenic	.	.	.	.	.	.	.	.	.	.	.	2.13187	2.05488	0	0	0	0	2.38567	0
17	80875803	80875857	54	chr17:80875802-80875856	.	.	.	.	.	Intergenic	.	.	.	.	.	.	.	.	.	.	.	0	0	2.54197	0	0	0.836254	2.38567	1.25444
17	80875862	80876057	195	chr17:80875861-80876056	.	.	.	.	.	Intergenic	.	.	.	.	.	.	.	.	.	.	.	17.055	13.3567	16.5228	12.5068	11.9846	17.5613	17.8925	23.8344
17	80887608	80887688	80	chr17:80887607-80887687	.	.	.	.	.	Intergenic	.	.	.	.	.	.	.	.	.	.	.	0	0	0.635493	3.1267	2.99615	0.836254	4.77134	5.01776
17	80887700	80887758	58	chr17:80887699-80887757	.	.	.	.	.	Intergenic	.	.	.	.	.	.	.	.	.	.	.	1.06594	3.08232	3.17747	0	0.856044	2.50876	3.5785	5.01776
17	80887758	80887969	211	chr17:80887757-80887968	.	.	.	.	.	Intergenic	.	.	.	.	.	.	.	.	.	.	.	15.989	15.4116	11.4389	3.1267	12.4126	10.0351	23.8567	18.8166
17	80933230	80933288	58	chr17:80933229-80933287	.	.	.	.	.	Intergenic	.	.	.	.	.	.	.	.	.	.	.	1.06594	3.08232	4.44845	0	1.28407	0.836254	2.38567	5.01776
17	80933420	80933483	63	chr17:80933419-80933482	.	.	.	.	.	Intergenic	.	.	.	.	.	.	.	.	.	.	.	8.52748	3.08232	4.44845	6.2534	5.56429	6.69003	13.1212	2.50888
17	80933483	80933835	352	chr17:80933482-80933834	.	.	.	.	.	Intergenic	.	.	.	.	.	.	.	.	.	.	.	143.901	99.6615	95.9595	84.4209	147.24	144.672	119.283	159.314
17	80936081	80936133	52	chr17:80936080-80936132	.	.	.	.	.	Intergenic	.	.	.	.	.	.	.	.	.	.	.	0	3.08232	2.54197	0	0.856044	0.836254	0	0
17	80936173	80936252	79	chr17:80936172-80936251	.	.	.	.	.	Intergenic	.	.	.	.	.	.	.	.	.	.	.	3.19781	2.05488	5.71944	3.1267	2.14011	5.01753	14.314	6.27221
17	80936338	80936391	53	chr17:80936337-80936390	.	.	.	.	.	Intergenic	.	.	.	.	.	.	.	.	.	.	.	9.59342	10.2744	22.8778	6.2534	11.07	9.60419	5.96417	12.5444
17	80936391	80936441	50	chr17:80936390-80936440	.	.	.	.	.	Intergenic	.	.	.	.	.	.	.	.	.	.	.	8.52748	12.3293	20.9713	15.6335	13.7553	9.62966	14.314	7.52665
17	80936441	80936515	74	chr17:80936440-80936514	.	.	.	.	.	Intergenic	.	.	.	.	.	.	.	.	.	.	.	0	0	0.635493	3.1267	0.856044	0.836254	1.19283	1.25444
17	81016103	81016160	57	chr17:81016102-81016159	.	.	.	.	.	Intergenic	.	.	.	.	.	.	.	.	.	.	.	3.19781	0	1.90648	0	2.56813	0.836254	4.77134	0
17	81021853	81022128	275	chr17:81021852-81022127	.	.	.	.	.	Intergenic	.	.	.	.	.	.	.	.	.	.	.	9.59342	12.3293	10.8034	6.2534	8.98846	28.4326	9.54267	11.29
17	81090227	81090419	192	chr17:81090226-81090418	.	.	.	.	.	Intergenic	.	.	.	.	.	.	.	.	.	.	.	4.26374	2.05488	2.54197	0	2.14011	2.50876	4.77134	3.76332
17	81108940	81109184	244	chr17:81108939-81109183	.	.	.	.	.	Intergenic	.	.	.	.	.	.	.	.	.	.	.	1.06594	8.21951	5.08394	12.5068	3.42418	5.85378	9.54267	1.25444
17	81118139	81118265	126	chr17:81118138-81118264	.	.	.	.	.	Intergenic	.	.	.	.	.	.	.	.	.	.	.	4.26374	1.02744	1.27099	3.1267	1.71209	2.50876	0	1.25444
17	81156605	81156808	203	chr17:81156604-81156807	.	.	.	.	.	Intergenic	.	.	.	.	.	.	.	.	.	.	.	9.59342	7.19207	4.44845	0	8.13242	12.5438	7.157	7.52665
17	81162334	81162419	85	chr17:81162333-81162418	.	.	.	.	.	Intergenic	.	.	.	.	.	.	.	.	.	.	.	3.19781	0	1.27099	6.2534	4.70824	2.50876	5.96417	3.76332
17	81162419	81162587	168	chr17:81162418-81162586	.	.	.	.	.	Intergenic	.	.	.	.	.	.	.	.	.	.	.	5.32968	4.10975	7.62592	15.6335	2.56813	6.69003	8.34984	2.50888
17	81183919	81184042	123	chr17:81183918-81184041	.	.	.	.	.	Intergenic	.	.	.	.	.	.	.	.	.	.	.	3.19781	2.05488	4.44845	6.2534	0.856044	5.01753	5.96417	6.27221
17	81203698	81203827	129	chr17:81203697-81203826	.	.	.	.	.	Intergenic	.	.	.	.	.	.	.	.	.	.	.	3.19781	2.05488	5.08394	0	2.99615	5.01753	3.5785	2.50888
17	81244558	81244644	86	chr17:81244557-81244643	.	.	.	.	.	Intergenic	.	.	.	.	.	.	.	.	.	.	.	1.06594	0	2.54197	0	1.28407	0	1.19283	1.25444
17	81244685	81244820	135	chr17:81244684-81244819	.	.	.	.	.	Intergenic	.	.	.	.	.	.	.	.	.	.	.	2.13187	1.02744	1.90648	9.3801	1.28407	0.836254	0	1.25444
17	81244846	81244948	102	chr17:81244845-81244947	.	.	.	.	.	Intergenic	.	.	.	.	.	.	.	.	.	.	.	1.06594	0	1.90648	0	0.428022	0	1.19283	5.01776
17	81244948	81245229	281	chr17:81244947-81245228	.	.	.	.	.	Intergenic	.	.	.	.	.	.	.	.	.	.	.	7.46155	9.24695	7.62592	6.2534	3.8522	0.836254	9.54267	6.27221
17	81245335	81245537	202	chr17:81245334-81245536	.	.	.	.	.	Intergenic	.	.	.	.	.	.	.	.	.	.	.	3.19781	3.08232	3.17747	3.1267	1.71209	4.18127	4.77134	2.50888
17	81245602	81245747	145	chr17:81245601-81245746	.	.	.	.	.	Intergenic	.	.	.	.	.	.	.	.	.	.	.	1.06594	3.08232	2.54197	9.3801	1.71209	2.50876	7.157	1.25444
17	81251447	81251587	140	chr17:81251446-81251586	.	.	.	.	.	Intergenic	.	.	.	.	.	.	.	.	.	.	.	2.13187	3.08232	1.27099	6.2534	0.856044	1.67251	3.5785	0
17	81265008	81265179	171	chr17:81265007-81265178	.	.	.	.	.	Intergenic	.	.	.	.	.	.	.	.	.	.	.	0	2.05488	1.90648	6.2534	2.56813	5.85378	3.5785	2.50888
17	81270349	81270744	395	chr17:81270348-81270743	.	.	.	.	.	Intergenic	.	.	.	.	.	.	.	.	.	.	.	9.59342	2.05488	7.62592	3.1267	30.8176	15.0526	8.34984	8.78109
17	81284353	81284602	249	chr17:81284352-81284601	.	.	.	.	.	Intergenic	.	.	.	.	.	.	.	.	.	.	.	10.6594	8.21951	12.0744	18.7602	8.13242	11.7076	16.6997	7.52665
17	81353410	81353528	118	chr17:81353409-81353527	.	.	.	.	.	Intergenic	.	.	.	.	.	.	.	.	.	.	.	2.13187	1.02744	2.54197	0	1.71209	0.836254	2.38567	2.50888
17	81353528	81353633	105	chr17:81353527-81353632	.	.	.	.	.	Intergenic	.	.	.	.	.	.	.	.	.	.	.	1.06594	2.05488	2.54197	0	0.856044	3.34502	3.5785	1.25444
17	81353633	81353729	96	chr17:81353632-81353728	.	.	.	.	.	Intergenic	.	.	.	.	.	.	.	.	.	.	.	2.13187	0	1.27099	0	0.856044	0.836254	2.38567	1.25444
17	81353760	81353843	83	chr17:81353759-81353842	.	.	.	.	.	Intergenic	.	.	.	.	.	.	.	.	.	.	.	2.13187	2.05488	1.27099	3.1267	0.856044	0	2.38567	0
17	81353843	81354002	159	chr17:81353842-81354001	.	.	.	.	.	Intergenic	.	.	.	.	.	.	.	.	.	.	.	1.06594	1.02744	3.81296	3.1267	2.14011	2.50876	2.38567	1.25444
17	81354002	81354085	83	chr17:81354001-81354084	.	.	.	.	.	Intergenic	.	.	.	.	.	.	.	.	.	.	.	1.06594	0	1.90648	6.2534	3.09493e-17	0.836254	0	0
17	81354085	81354170	85	chr17:81354084-81354169	.	.	.	.	.	Intergenic	.	.	.	.	.	.	.	.	.	.	.	0	1.02744	1.27099	3.1267	2.14011	0	0	0
17	81355606	81355777	171	chr17:81355605-81355776	.	.	.	.	.	Intergenic	.	.	.	.	.	.	.	.	.	.	.	5.32968	3.08232	1.90648	15.6335	1.28407	2.50876	4.77134	3.76332
17	8158799	8158960	161	chr17:8158798-8158959	.	.	.	.	.	Intergenic	.	.	.	.	.	.	.	.	.	.	.	7.46155	16.439	15.2518	6.2534	14.9808	12.5438	5.96417	11.29
17	8158966	8159035	69	chr17:8158965-8159034	.	.	.	.	.	Intergenic	.	.	.	.	.	.	.	.	.	.	.	3.19781	0	1.90648	0	2.99615	2.50876	0	0
17	8159781	8159877	96	chr17:8159780-8159876	.	.	.	.	.	Intergenic	.	.	.	.	.	.	.	.	.	.	.	19.1868	11.3018	5.08394	9.3801	11.1286	10.0351	2.38567	15.0533
17	81740560	81740859	299	chr17:81740559-81740858	.	.	.	.	.	Intergenic	.	.	.	.	.	.	.	.	.	.	.	56.4946	39.0427	34.9521	18.7602	31.6736	45.994	36.9779	43.9054
17	81740875	81740957	82	chr17:81740874-81740956	.	.	.	.	.	Intergenic	.	.	.	.	.	.	.	.	.	.	.	7.46155	4.10975	5.08394	0	5.56429	0	8.34984	5.01776
17	81741034	81741113	79	chr17:81741033-81741112	.	.	.	.	.	Intergenic	.	.	.	.	.	.	.	.	.	.	.	4.26374	1.02744	1.27099	0	2.14011	0.836254	5.96417	0
17	81779056	81779201	145	chr17:81779055-81779200	.	.	.	.	.	Intergenic	.	.	.	.	.	.	.	.	.	.	.	3.19781	2.05488	0	3.1267	3.8522	2.50876	0	0
17	81779220	81779325	105	chr17:81779219-81779324	.	.	.	.	.	Intergenic	.	.	.	.	.	.	.	.	.	.	.	8.52748	18.4939	3.81296	9.3801	5.99231	3.34502	7.157	2.50888
17	81779325	81779386	61	chr17:81779324-81779385	.	.	.	.	.	Intergenic	.	.	.	.	.	.	.	.	.	.	.	4.26374	5.13719	4.44845	9.3801	16.2648	9.1988	10.7355	11.29
17	81779386	81779494	108	chr17:81779385-81779493	.	.	.	.	.	Intergenic	.	.	.	.	.	.	.	.	.	.	.	9.59342	10.2744	2.54197	3.1267	17.1209	10.0351	5.96417	10.0355
17	81781584	81781761	177	chr17:81781583-81781760	.	.	.	.	.	Intergenic	.	.	.	.	.	.	.	.	.	.	.	8.52748	3.08232	4.44845	9.3801	10.7006	13.3801	17.8925	12.5444
17	81787346	81787495	149	chr17:81787345-81787494	.	.	.	.	.	Intergenic	.	.	.	.	.	.	.	.	.	.	.	6.39561	4.10975	1.90648	6.2534	5.99231	10.0351	2.38567	15.0533
17	81787560	81787677	117	chr17:81787559-81787676	.	.	.	.	.	Intergenic	.	.	.	.	.	.	.	.	.	.	.	2.13187	7.19207	6.99042	0	14.1247	10.8713	5.96417	15.0533
17	81806908	81807022	114	chr17:81806907-81807021	.	.	.	.	.	Intergenic	.	.	.	.	.	.	.	.	.	.	.	2.13187	4.10975	8.8969	0	2.99615	0.836254	3.5785	3.76332
17	81838299	81838464	165	chr17:81838298-81838463	.	.	.	.	.	Intergenic	.	.	.	.	.	.	.	.	.	.	.	8.52748	8.21951	9.5324	9.3801	12.8407	15.8888	11.9283	18.8166
17	81838466	81838590	124	chr17:81838465-81838589	.	.	.	.	.	Intergenic	.	.	.	.	.	.	.	.	.	.	.	4.26374	3.08232	3.81296	0	7.27637	2.50876	3.5785	1.25444
17	81843264	81843421	157	chr17:81843263-81843420	.	.	.	.	.	Intergenic	.	.	.	.	.	.	.	.	.	.	.	5.32968	2.05488	3.81296	0	2.99615	2.50876	0	5.01776
17	81843902	81844083	181	chr17:81843901-81844082	.	.	.	.	.	Intergenic	.	.	.	.	.	.	.	.	.	.	.	15.989	7.19207	11.4389	9.3801	11.5566	15.8888	13.1212	17.5622
17	81860549	81860602	53	chr17:81860548-81860601	.	.	.	.	.	Intergenic	.	.	.	.	.	.	.	.	.	.	.	0	1.02744	3.17747	3.1267	0.428022	0	2.38567	1.25444
17	81860602	81860664	62	chr17:81860601-81860663	.	.	.	.	.	Intergenic	.	.	.	.	.	.	.	.	.	.	.	1.06594	2.05488	1.90648	0	1.28407	0.836254	0	1.25444
17	81860736	81860797	61	chr17:81860735-81860796	.	.	.	.	.	Intergenic	.	.	.	.	.	.	.	.	.	.	.	1.06594	1.02744	0.635493	3.1267	0.428022	0.836254	0	2.50888
17	81860797	81860903	106	chr17:81860796-81860902	.	.	.	.	.	Intergenic	.	.	.	.	.	.	.	.	.	.	.	1.06594	3.08232	2.54197	3.1267	1.28407	0.836254	3.5785	0
17	81860903	81860980	77	chr17:81860902-81860979	.	.	.	.	.	Intergenic	.	.	.	.	.	.	.	.	.	.	.	0	0	5.08394	0	2.14011	0	2.38567	1.25444
17	81872357	81872516	159	chr17:81872356-81872515	.	.	.	.	.	Intergenic	.	.	.	.	.	.	.	.	.	.	.	2.13187	1.02744	7.62592	6.2534	0.428022	3.34502	2.38567	3.76332
17	81902163	81902260	97	chr17:81902162-81902259	.	.	.	.	.	Intergenic	.	.	.	.	.	.	.	.	.	.	.	0	1.02744	2.54197	3.1267	2.56813	2.50876	2.38567	3.76332
17	81902345	81902398	53	chr17:81902344-81902397	.	.	.	.	.	Intergenic	.	.	.	.	.	.	.	.	.	.	.	7.46155	1.02744	8.8969	0	2.99615	1.67251	0	1.25444
17	81902417	81902644	227	chr17:81902416-81902643	.	.	.	.	.	Intergenic	.	.	.	.	.	.	.	.	.	.	.	70.3517	62.6737	43.2135	18.7602	77.044	74.4266	63.2202	70.2487
17	81922550	81922736	186	chr17:81922549-81922735	.	.	.	.	.	Intergenic	.	.	.	.	.	.	.	.	.	.	.	9.59342	4.10975	7.62592	3.1267	12.4126	9.1988	14.314	7.52665
17	81931966	81932112	146	chr17:81931965-81932111	.	.	.	.	.	Intergenic	.	.	.	.	.	.	.	.	.	.	.	7.46155	2.05488	0	3.1267	2.99615	0.836254	4.77134	2.50888
17	81938907	81939051	144	chr17:81938906-81939050	.	.	.	.	.	Intergenic	.	.	.	.	.	.	.	.	.	.	.	4.26374	6.16463	2.54197	6.2534	3.8522	1.67251	1.19283	5.01776
17	81953976	81954156	180	chr17:81953975-81954155	.	.	.	.	.	Intergenic	.	.	.	.	.	.	.	.	.	.	.	6.39561	1.02744	4.44845	12.5068	3.42418	4.18127	7.157	1.25444
17	81974742	81974979	237	chr17:81974741-81974978	.	.	.	.	.	Intergenic	.	.	.	.	.	.	.	.	.	.	.	10.6594	5.13719	17.1583	15.6335	4.70824	8.36254	9.54267	13.7989
17	8197496	8197754	258	chr17:8197495-8197753	.	.	.	.	.	Intergenic	.	.	.	.	.	.	.	.	.	.	.	17.055	9.24695	22.2423	15.6335	9.41648	12.5438	4.77134	6.27221
17	82004750	82004886	136	chr17:82004749-82004885	.	.	.	.	.	Intergenic	.	.	.	.	.	.	.	.	.	.	.	1.06594	1.02744	3.81296	0	1.28407	0	2.38567	6.27221
17	82004886	82004948	62	chr17:82004885-82004947	.	.	.	.	.	Intergenic	.	.	.	.	.	.	.	.	.	.	.	0	1.02744	0	0	0	0	0	1.25444
17	8214409	8214561	152	chr17:8214408-8214560	.	.	.	.	.	Intergenic	.	.	.	.	.	.	.	.	.	.	.	3.19781	3.08232	4.44845	3.1267	2.99615	4.18127	5.96417	2.50888
17	82145459	82145692	233	chr17:82145458-82145691	.	.	.	.	.	Intergenic	.	.	.	.	.	.	.	.	.	.	.	8.52748	5.13719	5.08394	6.2534	3.8522	3.34502	10.7355	6.27221
17	82169337	82169599	262	chr17:82169336-82169598	.	.	.	.	.	Intergenic	.	.	.	.	.	.	.	.	.	.	.	4.26374	3.08232	5.08394	3.1267	4.70824	4.18127	4.77134	2.50888
17	82183230	82183386	156	chr17:82183229-82183385	.	.	.	.	.	Intergenic	.	.	.	.	.	.	.	.	.	.	.	1.06594	0	6.35493	9.3801	0.428022	2.50876	4.77134	1.25444
17	82200459	82200609	150	chr17:82200458-82200608	.	.	.	.	.	Intergenic	.	.	.	.	.	.	.	.	.	.	.	6.39561	0	5.71944	6.2534	4.70824	0.836254	5.96417	2.50888
17	8222681	8222875	194	chr17:8222680-8222874	.	.	.	.	.	Intergenic	.	.	.	.	.	.	.	.	.	.	.	2.13187	4.10975	5.08394	3.1267	4.70824	1.67251	1.19283	5.01776
17	8225332	8225453	121	chr17:8225331-8225452	.	.	.	.	.	Intergenic	.	.	.	.	.	.	.	.	.	.	.	2.13187	3.08232	4.44845	0	2.56813	5.85378	4.77134	2.50888
17	8233697	8233747	50	chr17:8233696-8233746	.	.	.	.	.	Intergenic	.	.	.	.	.	.	.	.	.	.	.	3.19781	0	8.26141	0	2.56813	0	2.38567	0
17	8233747	8233861	114	chr17:8233746-8233860	.	.	.	.	.	Intergenic	.	.	.	.	.	.	.	.	.	.	.	3.19781	5.13719	12.0744	15.6335	5.56429	9.1988	2.38567	2.50888
17	8234134	8234195	61	chr17:8234133-8234194	.	.	.	.	.	Intergenic	.	.	.	.	.	.	.	.	.	.	.	18.1209	13.3567	23.5649	6.2534	10.7006	7.52629	11.1797	5.01776
17	8234195	8234433	238	chr17:8234194-8234432	.	.	.	.	.	Intergenic	.	.	.	.	.	.	.	.	.	.	.	126.846	83.2225	78.114	43.7738	47.0824	86.9704	73.5115	57.7043
17	8234490	8234565	75	chr17:8234489-8234564	.	.	.	.	.	Intergenic	.	.	.	.	.	.	.	.	.	.	.	4.26374	4.10975	8.8969	3.1267	2.14011	0.836254	2.38567	2.50888
17	82345239	82345385	146	chr17:82345238-82345384	.	.	.	.	.	Intergenic	.	.	.	.	.	.	.	.	.	.	.	4.26374	4.10975	6.35493	3.1267	1.71209	0	1.19283	2.50888
17	8234690	8234779	89	chr17:8234689-8234778	.	.	.	.	.	Intergenic	.	.	.	.	.	.	.	.	.	.	.	3.19781	3.08232	8.8969	3.1267	3.8522	6.69003	1.19283	0
17	8234781	8234854	73	chr17:8234780-8234853	.	.	.	.	.	Intergenic	.	.	.	.	.	.	.	.	.	.	.	1.06594	1.02744	3.17747	0	2.99615	0	3.5785	1.25444
17	82436244	82436362	118	chr17:82436243-82436361	.	.	.	.	.	Intergenic	.	.	.	.	.	.	.	.	.	.	.	0	1.02744	1.90648	3.1267	0.856044	2.50876	0	3.76332
17	82441224	82441440	216	chr17:82441223-82441439	.	.	.	.	.	Intergenic	.	.	.	.	.	.	.	.	.	.	.	4.26374	3.08232	7.62592	18.7602	5.99231	7.52629	5.96417	8.78109
17	82461252	82461421	169	chr17:82461251-82461420	.	.	.	.	.	Intergenic	.	.	.	.	.	.	.	.	.	.	.	2.13187	0	1.90648	6.2534	1.28407	3.34502	5.96417	1.25444
17	82464462	82464775	313	chr17:82464461-82464774	.	.	.	.	.	Intergenic	.	.	.	.	.	.	.	.	.	.	.	7.46155	9.24695	9.5324	15.6335	8.56044	10.0351	13.1212	3.76332
17	82464793	82464961	168	chr17:82464792-82464960	.	.	.	.	.	Intergenic	.	.	.	.	.	.	.	.	.	.	.	4.26374	4.10975	5.71944	3.1267	1.28407	0.836254	4.77134	0
17	82604383	82604552	169	chr17:82604382-82604551	.	.	.	.	.	Intergenic	.	.	.	.	.	.	.	.	.	.	.	7.46155	6.16463	4.44845	3.1267	3.8522	5.01753	7.157	8.78109
17	8264702	8264788	86	chr17:8264701-8264787	.	.	.	.	.	Intergenic	.	.	.	.	.	.	.	.	.	.	.	4.26374	5.13719	3.81296	0	2.99615	4.18127	4.77134	3.76332
17	8264796	8264846	50	chr17:8264795-8264845	.	.	.	.	.	Intergenic	.	.	.	.	.	.	.	.	.	.	.	6.39561	6.16463	3.17747	0	10.7006	10.0351	2.38567	3.76332
17	8264919	8264997	78	chr17:8264918-8264996	.	.	.	.	.	Intergenic	.	.	.	.	.	.	.	.	.	.	.	4.26374	5.13719	4.44845	6.2534	1.28407	3.34502	2.38567	2.50888
17	8264997	8265064	67	chr17:8264996-8265063	.	.	.	.	.	Intergenic	.	.	.	.	.	.	.	.	.	.	.	1.06594	0	3.81296	0	0.856044	0	0	0
17	82667089	82667203	114	chr17:82667088-82667202	.	.	.	.	.	Intergenic	.	.	.	.	.	.	.	.	.	.	.	3.19781	0	3.17747	3.1267	1.28407	0.836254	3.5785	1.25444
17	82682895	82682990	95	chr17:82682894-82682989	.	.	.	.	.	Intergenic	.	.	.	.	.	.	.	.	.	.	.	3.19781	0	1.90648	0	0.856044	2.50876	7.157	2.50888
17	82683024	82683088	64	chr17:82683023-82683087	.	.	.	.	.	Intergenic	.	.	.	.	.	.	.	.	.	.	.	1.06594	0	1.27099	0	0	0.836254	0	2.50888
17	82683143	82683315	172	chr17:82683142-82683314	.	.	.	.	.	Intergenic	.	.	.	.	.	.	.	.	.	.	.	6.39561	1.02744	2.54197	9.3801	2.56813	5.85378	1.19283	5.01776
17	8271711	8271821	110	chr17:8271710-8271820	.	.	.	.	.	Intergenic	.	.	.	.	.	.	.	.	.	.	.	7.46155	3.08232	5.71944	6.2534	2.14011	0.836254	0	3.76332
17	82722595	82722732	137	chr17:82722594-82722731	.	.	.	.	.	Intergenic	.	.	.	.	.	.	.	.	.	.	.	2.13187	1.02744	0.635493	3.1267	7.27637	0	1.19283	6.27221
17	82726009	82726065	56	chr17:82726008-82726064	.	.	.	.	.	Intergenic	.	.	.	.	.	.	.	.	.	.	.	0	1.02744	1.27099	3.1267	2.56813	0.836254	2.38567	0
17	82726065	82726229	164	chr17:82726064-82726228	.	.	.	.	.	Intergenic	.	.	.	.	.	.	.	.	.	.	.	2.13187	4.10975	6.99042	12.5068	1.71209	3.34502	9.54267	6.27221
17	82726243	82726371	128	chr17:82726242-82726370	.	.	.	.	.	Intergenic	.	.	.	.	.	.	.	.	.	.	.	19.1868	5.13719	12.7099	9.3801	6.84835	6.69003	3.5785	15.0533
17	82726397	82726461	64	chr17:82726396-82726460	.	.	.	.	.	Intergenic	.	.	.	.	.	.	.	.	.	.	.	1.06594	1.02744	0	3.1267	0.428022	1.67251	1.19283	3.76332
17	82735139	82735392	253	chr17:82735138-82735391	.	.	.	.	.	Intergenic	.	.	.	.	.	.	.	.	.	.	.	6.39561	6.16463	4.44845	25.0136	2.56813	5.85378	5.96417	5.01776
17	82738231	82738404	173	chr17:82738230-82738403	.	.	.	.	.	Intergenic	.	.	.	.	.	.	.	.	.	.	.	4.26374	0	2.54197	6.2534	2.14011	4.18127	8.34984	5.01776
17	82781992	82782091	99	chr17:82781991-82782090	.	.	.	.	.	Intergenic	.	.	.	.	.	.	.	.	.	.	.	4.26374	3.08232	5.71944	6.2534	9.84451	10.8713	2.38567	11.29
17	82793763	82793970	207	chr17:82793762-82793969	.	.	.	.	.	Intergenic	.	.	.	.	.	.	.	.	.	.	.	4.26374	2.05488	5.32473	15.6335	4.70824	4.18127	8.34984	8.78109
17	82793970	82794115	145	chr17:82793969-82794114	.	.	.	.	.	Intergenic	.	.	.	.	.	.	.	.	.	.	.	3.19781	2.05488	6.11414	9.3801	0.856044	0	3.5785	5.01776
17	82794115	82794249	134	chr17:82794114-82794248	.	.	.	.	.	Intergenic	.	.	.	.	.	.	.	.	.	.	.	2.13187	3.08232	5.08394	12.5068	1.28407	3.34502	13.1212	3.76332
17	82808645	82808879	234	chr17:82808644-82808878	.	.	.	.	.	Intergenic	.	.	.	.	.	.	.	.	.	.	.	8.52748	6.16463	9.5324	15.6335	6.42033	10.8713	8.34984	1.25444
17	82810918	82810970	52	chr17:82810917-82810969	.	.	.	.	.	Intergenic	.	.	.	.	.	.	.	.	.	.	.	0	0	3.17747	0	0.856044	1.67251	0	0
17	82810970	82811038	68	chr17:82810969-82811037	.	.	.	.	.	Intergenic	.	.	.	.	.	.	.	.	.	.	.	0	0	0	0	0	0	0	0
17	82811038	82811148	110	chr17:82811037-82811147	.	.	.	.	.	Intergenic	.	.	.	.	.	.	.	.	.	.	.	1.06594	1.02744	1.27099	3.1267	1.71209	0.836254	3.5785	0
17	82811464	82811551	87	chr17:82811463-82811550	.	.	.	.	.	Intergenic	.	.	.	.	.	.	.	.	.	.	.	1.06594	1.02744	0.635493	3.1267	0	0	1.19283	2.50888
17	82811562	82811652	90	chr17:82811561-82811651	.	.	.	.	.	Intergenic	.	.	.	.	.	.	.	.	.	.	.	2.13187	2.05488	0.635493	0	1.28407	0	0	0
17	82830291	82830406	115	chr17:82830290-82830405	.	.	.	.	.	Intergenic	.	.	.	.	.	.	.	.	.	.	.	4.26374	3.08232	4.44845	3.1267	0.856044	0	1.19283	0
17	82841207	82841378	171	chr17:82841206-82841377	.	.	.	.	.	Intergenic	.	.	.	.	.	.	.	.	.	.	.	2.13187	0	5.71944	15.6335	2.14011	7.52629	11.9283	2.50888
17	82845332	82845520	188	chr17:82845331-82845519	.	.	.	.	.	Intergenic	.	.	.	.	.	.	.	.	.	.	.	9.59342	8.21951	4.44845	6.2534	2.99615	2.50876	4.77134	2.50888
17	82850347	82850492	145	chr17:82850346-82850491	.	.	.	.	.	Intergenic	.	.	.	.	.	.	.	.	.	.	.	3.19781	1.02744	1.27099	9.3801	0.856044	0	1.19283	3.76332
17	82851139	82851306	167	chr17:82851138-82851305	.	.	.	.	.	Intergenic	.	.	.	.	.	.	.	.	.	.	.	2.13187	1.02744	1.90648	0	0.856044	1.67251	7.157	3.76332
17	82857691	82857920	229	chr17:82857690-82857919	.	.	.	.	.	Intergenic	.	.	.	.	.	.	.	.	.	.	.	26.6484	12.3293	13.9808	21.8869	23.5412	24.2514	16.6997	15.0533
17	82964451	82964787	336	chr17:82964450-82964786	.	.	.	.	.	Intergenic	.	.	.	.	.	.	.	.	.	.	.	8.52748	2.05488	12.7099	12.5068	9.41648	5.01753	4.77134	8.78109
17	82965338	82965595	257	chr17:82965337-82965594	.	.	.	.	.	Intergenic	.	.	.	.	.	.	.	.	.	.	.	8.52748	4.10975	7.62592	21.8869	0.428022	9.1988	4.77134	7.52665
17	82982114	82982354	240	chr17:82982113-82982353	.	.	.	.	.	Intergenic	.	.	.	.	.	.	.	.	.	.	.	5.32968	4.10975	5.08394	9.3801	0.856044	1.67251	3.5785	2.50888
17	82986881	82987303	422	chr17:82986880-82987302	.	.	.	.	.	Intergenic	.	.	.	.	.	.	.	.	.	.	.	5.32968	10.2744	8.26141	25.0136	7.27637	11.7076	8.34984	15.0533
17	83020434	83020496	62	chr17:83020433-83020495	.	.	.	.	.	Intergenic	.	.	.	.	.	.	.	.	.	.	.	3.19781	2.05488	1.27099	0	0.428022	0	0	6.27221
17	83020700	83020874	174	chr17:83020699-83020873	.	.	.	.	.	Intergenic	.	.	.	.	.	.	.	.	.	.	.	77.8133	84.25	54.6524	56.2806	62.9192	81.9529	54.8704	68.9943
17	83020944	83021003	59	chr17:83020943-83021002	.	.	.	.	.	Intergenic	.	.	.	.	.	.	.	.	.	.	.	0	2.05488	0.635493	3.1267	1.28407	1.67251	0	0
17	83021097	83021154	57	chr17:83021096-83021153	.	.	.	.	.	Intergenic	.	.	.	.	.	.	.	.	.	.	.	1.06594	1.02744	2.54197	9.3801	2.56813	4.18127	0	0
17	83025078	83025163	85	chr17:83025077-83025162	.	.	.	.	.	Intergenic	.	.	.	.	.	.	.	.	.	.	.	2.13187	3.08232	3.81296	3.1267	0	0.836254	2.38567	10.0355
17	83025163	83025245	82	chr17:83025162-83025244	.	.	.	.	.	Intergenic	.	.	.	.	.	.	.	.	.	.	.	4.26374	6.16463	3.81296	3.1267	2.14011	1.67251	5.96417	3.76332
17	83025272	83025333	61	chr17:83025271-83025332	.	.	.	.	.	Intergenic	.	.	.	.	.	.	.	.	.	.	.	2.13187	0	1.90648	0	0.428022	1.67251	2.38567	3.76332
17	83025463	83025605	142	chr17:83025462-83025604	.	.	.	.	.	Intergenic	.	.	.	.	.	.	.	.	.	.	.	4.26374	21.5762	15.8873	3.1267	20.117	23.4151	13.1212	10.0355
17	83030172	83030333	161	chr17:83030171-83030332	.	.	.	.	.	Intergenic	.	.	.	.	.	.	.	.	.	.	.	2.13187	5.13719	2.54197	12.5068	3.8522	0.836254	11.9283	2.50888
17	83082994	83083168	174	chr17:83082993-83083167	.	.	.	.	.	Intergenic	.	.	.	.	.	.	.	.	.	.	.	10.6594	8.21951	6.35493	9.3801	5.13626	6.69003	5.96417	3.76332
17	83089578	83089634	56	chr17:83089577-83089633	.	.	.	.	.	Intergenic	.	.	.	.	.	.	.	.	.	.	.	2.13187	5.13719	1.27099	0	1.71209	2.50876	1.19283	2.50888
17	83089649	83089768	119	chr17:83089648-83089767	.	.	.	.	.	Intergenic	.	.	.	.	.	.	.	.	.	.	.	4.26374	9.24695	4.44845	3.1267	4.28022	2.50876	4.77134	2.50888
17	83089848	83089927	79	chr17:83089847-83089926	.	.	.	.	.	Intergenic	.	.	.	.	.	.	.	.	.	.	.	7.46155	13.3567	3.81296	0	3.8522	1.67251	7.157	3.76332
17	83089927	83089988	61	chr17:83089926-83089987	.	.	.	.	.	Intergenic	.	.	.	.	.	.	.	.	.	.	.	6.39561	5.13719	1.90648	0	0.856044	4.18127	3.5785	0
17	83089988	83090135	147	chr17:83089987-83090134	.	.	.	.	.	Intergenic	.	.	.	.	.	.	.	.	.	.	.	28.7803	27.7408	21.6068	9.3801	15.8368	19.2338	20.2782	16.3077
17	83090136	83090243	107	chr17:83090135-83090242	.	.	.	.	.	Intergenic	.	.	.	.	.	.	.	.	.	.	.	3.19781	6.16463	11.4389	6.2534	5.13626	10.8713	2.38567	5.01776
17	83122898	83122994	96	chr17:83122897-83122993	.	.	.	.	.	Intergenic	.	.	.	.	.	.	.	.	.	.	.	13.8572	14.3841	21.6068	9.3801	13.6967	10.0351	16.6997	18.8166
17	83123058	83123264	206	chr17:83123057-83123263	.	.	.	.	.	Intergenic	.	.	.	.	.	.	.	.	.	.	.	45.8352	43.1524	55.9234	46.9005	43.2302	35.9589	35.785	71.5031
17	83123264	83123317	53	chr17:83123263-83123316	.	.	.	.	.	Intergenic	.	.	.	.	.	.	.	.	.	.	.	0	0	4.44845	0	0.856044	2.50876	1.19283	0
17	83128415	83128484	69	chr17:83128414-83128483	.	.	.	.	.	Intergenic	.	.	.	.	.	.	.	.	.	.	.	6.39561	3.08232	5.71944	0	2.14011	2.50876	1.19283	5.01776
17	83128552	83129432	880	chr17:83128551-83129431	.	.	.	.	.	Intergenic	.	.	.	.	.	.	.	.	.	.	.	636.363	511.664	683.791	384.584	230.704	507.606	747.907	472.924
17	83129996	83130145	149	chr17:83129995-83130144	.	.	.	.	.	Intergenic	.	.	.	.	.	.	.	.	.	.	.	13.8572	10.2744	21.6068	18.7602	11.9846	10.8713	9.54267	8.78109
17	83138150	83138345	195	chr17:83138149-83138344	.	.	.	.	.	Intergenic	.	.	.	.	.	.	.	.	.	.	.	6.39561	3.08232	12.7099	3.1267	4.28022	3.34502	9.54267	1.25444
17	83147141	83147301	160	chr17:83147140-83147300	.	.	.	.	.	Intergenic	.	.	.	.	.	.	.	.	.	.	.	11.7253	4.10975	19.0648	0	5.56429	4.18127	11.9283	7.52665
17	83147301	83147458	157	chr17:83147300-83147457	.	.	.	.	.	Intergenic	.	.	.	.	.	.	.	.	.	.	.	6.39561	4.10975	13.9808	15.6335	2.99615	7.52629	7.157	6.27221
17	83147458	83147576	118	chr17:83147457-83147575	.	.	.	.	.	Intergenic	.	.	.	.	.	.	.	.	.	.	.	2.13187	4.10975	1.27099	3.1267	1.28407	1.67251	1.19283	0
17	83148354	83148428	74	chr17:83148353-83148427	.	.	.	.	.	Intergenic	.	.	.	.	.	.	.	.	.	.	.	0	0	0	0	0.856044	2.50876	0	0
17	83148550	83148905	355	chr17:83148549-83148904	.	.	.	.	.	Intergenic	.	.	.	.	.	.	.	.	.	.	.	114.055	117.128	94.053	103.181	82.6083	103.696	141.947	102.864
17	83148943	83148995	52	chr17:83148942-83148994	.	.	.	.	.	Intergenic	.	.	.	.	.	.	.	.	.	.	.	2.13187	3.08232	3.81296	0	2.99615	1.67251	2.38567	5.01776
17	83149122	83149330	208	chr17:83149121-83149329	.	.	.	.	.	Intergenic	.	.	.	.	.	.	.	.	.	.	.	2.13187	6.16463	6.99042	6.2534	4.70824	19.2338	7.157	13.7989
17	83155039	83155104	65	chr17:83155038-83155103	.	.	.	.	.	Intergenic	.	.	.	.	.	.	.	.	.	.	.	5.32968	4.10975	6.35493	9.3801	2.56813	1.67251	14.314	6.27221
17	83155124	83155558	434	chr17:83155123-83155557	.	.	.	.	.	Intergenic	.	.	.	.	.	.	.	.	.	.	.	903.913	546.597	704.762	597.199	520.047	624.682	598.803	630.984
17	83155655	83155717	62	chr17:83155654-83155716	.	.	.	.	.	Intergenic	.	.	.	.	.	.	.	.	.	.	.	0	0	1.90648	0	0.428022	0.836254	1.19283	1.25444
17	83165744	83165948	204	chr17:83165743-83165947	.	.	.	.	.	Intergenic	.	.	.	.	.	.	.	.	.	.	.	12.7912	6.16463	3.81296	12.5068	2.99615	5.85378	3.5785	5.01776
17	83166354	83166524	170	chr17:83166353-83166523	.	.	.	.	.	Intergenic	.	.	.	.	.	.	.	.	.	.	.	5.32968	6.16463	17.7938	9.3801	5.56429	9.1988	13.1212	12.5444
17	83167982	83168113	131	chr17:83167981-83168112	.	.	.	.	.	Intergenic	.	.	.	.	.	.	.	.	.	.	.	2.13187	3.08232	6.35493	9.3801	1.71209	4.18127	0	3.76332
17	83168200	83168259	59	chr17:83168199-83168258	.	.	.	.	.	Intergenic	.	.	.	.	.	.	.	.	.	.	.	0	0	0.635493	3.1267	0.428022	0.836254	0	3.76332
17	83168581	83168774	193	chr17:83168580-83168773	.	.	.	.	.	Intergenic	.	.	.	.	.	.	.	.	.	.	.	3.19781	3.08232	6.99042	6.2534	1.28407	2.50876	8.34984	2.50888
17	83169414	83169529	115	chr17:83169413-83169528	.	.	.	.	.	Intergenic	.	.	.	.	.	.	.	.	.	.	.	1.06594	0	1.90648	6.2534	0.856044	0.836254	0	2.50888
17	83170337	83170426	89	chr17:83170336-83170425	.	.	.	.	.	Intergenic	.	.	.	.	.	.	.	.	.	.	.	3.19781	5.13719	6.35493	3.1267	3.42418	2.50876	3.5785	0
17	83176292	83176469	177	chr17:83176291-83176468	.	.	.	.	.	Intergenic	.	.	.	.	.	.	.	.	.	.	.	23.4506	28.7683	31.7747	15.6335	15.4088	20.9064	13.1212	8.78109
17	83176571	83176646	75	chr17:83176570-83176645	.	.	.	.	.	Intergenic	.	.	.	.	.	.	.	.	.	.	.	2.13187	0	2.54197	3.1267	1.28407	1.67251	1.19283	0
17	83176646	83176698	52	chr17:83176645-83176697	.	.	.	.	.	Intergenic	.	.	.	.	.	.	.	.	.	.	.	0	2.05488	0.635493	0	4.28022	3.34502	2.38567	0
17	83177162	83177365	203	chr17:83177161-83177364	.	.	.	.	.	Intergenic	.	.	.	.	.	.	.	.	.	.	.	6.39561	11.3018	15.8873	3.1267	2.56813	5.85378	7.157	5.01776
17	83177551	83177618	67	chr17:83177550-83177617	.	.	.	.	.	Intergenic	.	.	.	.	.	.	.	.	.	.	.	0	2.05488	6.35493	0	1.71209	0	1.19283	7.52665
17	83177618	83177726	108	chr17:83177617-83177725	.	.	.	.	.	Intergenic	.	.	.	.	.	.	.	.	.	.	.	4.26374	4.10975	2.54197	6.2534	0.856044	11.7076	0	1.25444
17	83177726	83177797	71	chr17:83177725-83177796	.	.	.	.	.	Intergenic	.	.	.	.	.	.	.	.	.	.	.	0	1.02744	1.90648	0	0.856044	0.836254	0	1.25444
17	83181274	83181472	198	chr17:83181273-83181471	.	.	.	.	.	Intergenic	.	.	.	.	.	.	.	.	.	.	.	7.46155	4.10975	6.35493	9.3801	17.5489	10.0351	0	2.50888
17	83187945	83188099	154	chr17:83187944-83188098	.	.	.	.	.	Intergenic	.	.	.	.	.	.	.	.	.	.	.	8.52748	11.3018	10.1679	6.2534	5.13626	9.1988	13.1212	15.0533
17	83188166	83188240	74	chr17:83188165-83188239	.	.	.	.	.	Intergenic	.	.	.	.	.	.	.	.	.	.	.	4.26374	5.13719	7.62592	3.1267	4.28022	8.36254	0	2.50888
17	83188281	83188339	58	chr17:83188280-83188338	.	.	.	.	.	Intergenic	.	.	.	.	.	.	.	.	.	.	.	3.19781	0	3.17747	0	2.14011	0	3.5785	0
17	83188339	83188427	88	chr17:83188338-83188426	.	.	.	.	.	Intergenic	.	.	.	.	.	.	.	.	.	.	.	9.59342	11.3018	5.08394	3.1267	8.13242	10.8713	10.7355	20.0711
17	83188429	83188652	223	chr17:83188428-83188651	.	.	.	.	.	Intergenic	.	.	.	.	.	.	.	.	.	.	.	144.967	101.716	109.305	96.9277	102.725	102.859	104.969	145.515
17	83194370	83194440	70	chr17:83194369-83194439	.	.	.	.	.	Intergenic	.	.	.	.	.	.	.	.	.	.	.	0	1.02744	0	3.1267	1.28407	1.67251	1.19283	5.01776
17	83194572	83194647	75	chr17:83194571-83194646	.	.	.	.	.	Intergenic	.	.	.	.	.	.	.	.	.	.	.	7.46155	1.02744	6.99042	9.3801	8.13242	6.69003	6.23678	8.78109
17	83194647	83194850	203	chr17:83194646-83194849	.	.	.	.	.	Intergenic	.	.	.	.	.	.	.	.	.	.	.	63.9561	32.878	45.0565	28.1403	84.3203	75.2629	56.9834	70.2487
17	83194850	83194930	80	chr17:83194849-83194929	.	.	.	.	.	Intergenic	.	.	.	.	.	.	.	.	.	.	.	2.13187	3.08232	1.96994	6.2534	4.28022	8.36254	7.157	7.52665
17	83197001	83197143	142	chr17:83197000-83197142	.	.	.	.	.	Intergenic	.	.	.	.	.	.	.	.	.	.	.	10.6594	7.19207	11.4389	9.3801	12.8407	15.0526	7.157	15.0533
17	83197506	83197717	211	chr17:83197505-83197716	.	.	.	.	.	Intergenic	.	.	.	.	.	.	.	.	.	.	.	21.3187	14.3841	21.6068	31.267	24.8253	20.0701	20.2782	13.7989
17	83197736	83197810	74	chr17:83197735-83197809	.	.	.	.	.	Intergenic	.	.	.	.	.	.	.	.	.	.	.	1.06594	6.16463	8.8969	3.1267	4.70824	2.50876	0	3.76332
17	83197886	83197947	61	chr17:83197885-83197946	.	.	.	.	.	Intergenic	.	.	.	.	.	.	.	.	.	.	.	2.13187	4.10975	1.90648	0	0.428022	3.34502	3.5785	2.50888
17	83200448	83200591	143	chr17:83200447-83200590	.	.	.	.	.	Intergenic	.	.	.	.	.	.	.	.	.	.	.	4.26374	3.08232	7.62592	6.2534	4.28022	5.85378	5.96417	6.27221
17	83200621	83200727	106	chr17:83200620-83200726	.	.	.	.	.	Intergenic	.	.	.	.	.	.	.	.	.	.	.	0	5.13719	4.44845	6.2534	2.99615	3.34502	7.157	3.76332
17	83201681	83201808	127	chr17:83201680-83201807	.	.	.	.	.	Intergenic	.	.	.	.	.	.	.	.	.	.	.	9.59342	3.08232	10.1679	3.1267	5.13626	5.01753	3.5785	5.01776
17	83210617	83210888	271	chr17:83210616-83210887	.	.	.	.	.	Intergenic	.	.	.	.	.	.	.	.	.	.	.	171.616	175.692	167.77	193.855	155.8	210.736	159.84	206.983
17	83210888	83210948	60	chr17:83210887-83210947	.	.	.	.	.	Intergenic	.	.	.	.	.	.	.	.	.	.	.	0	3.08232	3.17747	3.1267	4.28022	3.34502	1.19283	3.76332
17	83212530	83212647	117	chr17:83212529-83212646	.	.	.	.	.	Intergenic	.	.	.	.	.	.	.	.	.	.	.	10.6594	9.24695	15.8873	9.3801	9.84451	10.8713	8.34984	10.0355
17	83228593	83228664	71	chr17:83228592-83228663	.	.	.	.	.	Intergenic	.	.	.	.	.	.	.	.	.	.	.	1.06594	0	0.635493	3.1267	1.28407	0	0	1.25444
17	83228738	83228858	120	chr17:83228737-83228857	.	.	.	.	.	Intergenic	.	.	.	.	.	.	.	.	.	.	.	4.26374	0	3.81296	0	2.99615	0.836254	0	6.27221
17	83228858	83228928	70	chr17:83228857-83228927	.	.	.	.	.	Intergenic	.	.	.	.	.	.	.	.	.	.	.	2.13187	0	2.54197	0	0.856044	0	1.19283	2.50888
17	83234383	83234454	71	chr17:83234382-83234453	.	.	.	.	.	Intergenic	.	.	.	.	.	.	.	.	.	.	.	2.13187	0	1.90648	0	1.28407	0	0	0
17	83234612	83234743	131	chr17:83234611-83234742	.	.	.	.	.	Intergenic	.	.	.	.	.	.	.	.	.	.	.	7.46155	9.24695	5.71944	3.1267	2.14011	4.18127	1.19283	8.78109
17	83234743	83234819	76	chr17:83234742-83234818	.	.	.	.	.	Intergenic	.	.	.	.	.	.	.	.	.	.	.	5.32968	2.05488	1.90648	3.1267	2.56813	0	1.19283	1.25444
17	83235349	83235514	165	chr17:83235348-83235513	.	.	.	.	.	Intergenic	.	.	.	.	.	.	.	.	.	.	.	0	1.02744	4.44845	3.1267	6.42033	4.18127	4.77134	3.76332
17	83238627	83238686	59	chr17:83238626-83238685	.	.	.	.	.	Intergenic	.	.	.	.	.	.	.	.	.	.	.	6.39561	3.08232	5.08394	12.5068	2.99615	5.01753	7.157	6.27221
17	83238731	83238866	135	chr17:83238730-83238865	.	.	.	.	.	Intergenic	.	.	.	.	.	.	.	.	.	.	.	3.19781	2.05488	6.35493	12.5068	6.42033	5.01753	4.77134	3.76332
17	83238872	83238985	113	chr17:83238871-83238984	.	.	.	.	.	Intergenic	.	.	.	.	.	.	.	.	.	.	.	3.19781	2.05488	1.27099	18.7602	1.71209	5.85378	3.5785	2.50888
17	83248962	83249178	216	chr17:83248961-83249177	.	.	.	.	.	Intergenic	.	.	.	.	.	.	.	.	.	.	.	8.52748	5.13719	3.81296	3.1267	11.9846	5.01753	7.157	5.01776
17	83252997	83253082	85	chr17:83252996-83253081	.	.	.	.	.	Intergenic	.	.	.	.	.	.	.	.	.	.	.	1.06594	1.02744	0.635493	0	1.28407	1.67251	2.38567	1.25444
17	83253082	83253146	64	chr17:83253081-83253145	.	.	.	.	.	Intergenic	.	.	.	.	.	.	.	.	.	.	.	1.06594	0	1.27099	0	0.428022	0.836254	2.38567	2.50888
17	83253241	83253420	179	chr17:83253240-83253419	.	.	.	.	.	Intergenic	.	.	.	.	.	.	.	.	.	.	.	17.055	24.6585	17.7938	9.3801	27.8214	28.4326	22.6638	20.0711
17	83253544	83253693	149	chr17:83253543-83253692	.	.	.	.	.	Intergenic	.	.	.	.	.	.	.	.	.	.	.	0	2.05488	3.17747	0	5.99231	0.836254	1.19283	1.25444
17	83257208	83257342	134	chr17:83257207-83257341	.	.	.	.	.	Intergenic	.	.	.	.	.	.	.	.	.	.	.	3.19781	0	5.08394	3.1267	1.71209	1.67251	2.38567	1.25444
17	83263389	83263513	124	chr17:83263388-83263512	.	.	.	.	.	Intergenic	.	.	.	.	.	.	.	.	.	.	.	8.52748	4.10975	7.62592	0	5.56429	5.01753	4.77134	12.5444
17	83263513	83263642	129	chr17:83263512-83263641	.	.	.	.	.	Intergenic	.	.	.	.	.	.	.	.	.	.	.	3.19781	4.10975	1.27099	0	2.99615	0	1.19283	2.50888
17	83264616	83264783	167	chr17:83264615-83264782	.	.	.	.	.	Intergenic	.	.	.	.	.	.	.	.	.	.	.	3.19781	2.05488	1.90648	3.1267	3.42418	3.34502	5.96417	10.0355
17	83267555	83267615	60	chr17:83267554-83267614	.	.	.	.	.	Intergenic	.	.	.	.	.	.	.	.	.	.	.	8.52748	10.2744	7.62592	9.3801	5.99231	5.85378	0	2.50888
17	83267617	83267810	193	chr17:83267616-83267809	.	.	.	.	.	Intergenic	.	.	.	.	.	.	.	.	.	.	.	54.3627	40.0701	51.4749	28.1403	52.6467	78.6079	34.5922	56.4498
17	83267818	83267912	94	chr17:83267817-83267911	.	.	.	.	.	Intergenic	.	.	.	.	.	.	.	.	.	.	.	2.13187	7.19207	8.26141	6.2534	3.8522	7.52629	5.96417	5.01776
17	83268076	83268151	75	chr17:83268075-83268150	.	.	.	.	.	Intergenic	.	.	.	.	.	.	.	.	.	.	.	4.26374	2.05488	1.27099	6.2534	2.14011	5.85378	0	5.01776
17	83271668	83271830	162	chr17:83271667-83271829	.	.	.	.	.	Intergenic	.	.	.	.	.	.	.	.	.	.	.	22.3846	18.4939	12.7099	18.7602	28.6775	39.304	33.3994	31.361
17	83275699	83275898	199	chr17:83275698-83275897	.	.	.	.	.	Intergenic	.	.	.	.	.	.	.	.	.	.	.	9.59342	6.16463	10.1679	6.2534	9.84451	8.36254	10.7355	5.01776
17	83275931	83275988	57	chr17:83275930-83275987	.	.	.	.	.	Intergenic	.	.	.	.	.	.	.	.	.	.	.	2.13187	1.02744	3.17747	3.1267	2.99615	0.836254	3.5785	0
17	83276126	83276534	408	chr17:83276125-83276533	.	.	.	.	.	Intergenic	.	.	.	.	.	.	.	.	.	.	.	147.099	164.39	115.024	125.068	167.785	205.719	137.176	153.042
17	83276534	83276654	120	chr17:83276533-83276653	.	.	.	.	.	Intergenic	.	.	.	.	.	.	.	.	.	.	.	14.9231	12.3293	22.2423	9.3801	16.2648	19.2338	22.6638	15.0533
17	83276663	83276878	215	chr17:83276662-83276877	.	.	.	.	.	Intergenic	.	.	.	.	.	.	.	.	.	.	.	30.9121	33.9055	20.9713	34.3937	32.9577	36.7952	27.4352	36.3788
17	83277728	83277786	58	chr17:83277727-83277785	.	.	.	.	.	Intergenic	.	.	.	.	.	.	.	.	.	.	.	6.39561	6.16463	6.35493	9.3801	6.42033	0.836254	0	11.29
17	83277786	83277937	151	chr17:83277785-83277936	.	.	.	.	.	Intergenic	.	.	.	.	.	.	.	.	.	.	.	28.7803	26.7134	19.7003	25.0136	29.5335	27.5964	19.0853	25.0888
17	83277937	83277995	58	chr17:83277936-83277994	.	.	.	.	.	Intergenic	.	.	.	.	.	.	.	.	.	.	.	1.06594	3.08232	0.635493	0	1.28407	0	1.19283	2.50888
17	83282010	83282179	169	chr17:83282009-83282178	.	.	.	.	.	Intergenic	.	.	.	.	.	.	.	.	.	.	.	34.1099	28.7683	44.4845	28.1403	56.9269	35.9589	32.2065	33.8699
17	83282784	83282918	134	chr17:83282783-83282917	.	.	.	.	.	Intergenic	.	.	.	.	.	.	.	.	.	.	.	3.19781	2.05488	2.54197	6.2534	1.28407	1.67251	2.38567	1.25444
17	83282918	83283076	158	chr17:83282917-83283075	.	.	.	.	.	Intergenic	.	.	.	.	.	.	.	.	.	.	.	4.26374	6.16463	3.17747	12.5068	1.28407	4.18127	2.38567	0
17	83294207	83294363	156	chr17:83294206-83294362	.	.	.	.	.	Intergenic	.	.	.	.	.	.	.	.	.	.	.	5.32968	3.08232	2.54197	0	1.71209	0.836254	4.77134	3.76332
17	83295757	83295881	124	chr17:83295756-83295880	.	.	.	.	.	Intergenic	.	.	.	.	.	.	.	.	.	.	.	0	3.08232	3.17747	0	3.42418	3.34502	7.157	1.25444
17	83295984	83296143	159	chr17:83295983-83296142	.	.	.	.	.	Intergenic	.	.	.	.	.	.	.	.	.	.	.	27.7143	29.7957	15.2518	9.3801	34.6698	34.2864	16.6997	20.0711
17	83296149	83296200	51	chr17:83296148-83296199	.	.	.	.	.	Intergenic	.	.	.	.	.	.	.	.	.	.	.	3.19781	2.05488	1.90648	3.1267	0.428022	2.50876	0	2.50888
17	83296266	83296345	79	chr17:83296265-83296344	.	.	.	.	.	Intergenic	.	.	.	.	.	.	.	.	.	.	.	2.13187	3.08232	5.71944	9.3801	2.14011	1.67251	5.96417	2.50888
17	83300055	83300213	158	chr17:83300054-83300212	.	.	.	.	.	Intergenic	.	.	.	.	.	.	.	.	.	.	.	3.19781	2.05488	6.35493	12.5068	4.28022	3.34502	5.96417	3.76332
17	83300235	83300314	79	chr17:83300234-83300313	.	.	.	.	.	Intergenic	.	.	.	.	.	.	.	.	.	.	.	2.13187	1.02744	1.27099	0	1.71209	0	5.96417	1.25444
17	83304299	83304358	59	chr17:83304298-83304357	.	.	.	.	.	Intergenic	.	.	.	.	.	.	.	.	.	.	.	3.85248	0	2.39035	0	5.56429	0	0	0
17	83304358	83304420	62	chr17:83304357-83304419	.	.	.	.	.	Intergenic	.	.	.	.	.	.	.	.	.	.	.	2.54313	3.08232	0.787117	0	5.13626	0.836254	2.38567	0
17	83304435	83304518	83	chr17:83304434-83304517	.	.	.	.	.	Intergenic	.	.	.	.	.	.	.	.	.	.	.	0	4.4936	4.44845	3.1267	7.27637	3.34502	2.38567	0
17	83304518	83304593	75	chr17:83304517-83304592	.	.	.	.	.	Intergenic	.	.	.	.	.	.	.	.	.	.	.	1.06594	6.80822	3.17747	0	5.56429	2.50876	0	0
17	83304593	83304657	64	chr17:83304592-83304656	.	.	.	.	.	Intergenic	.	.	.	.	.	.	.	.	.	.	.	0	0	1.27099	0	5.99231	0.836254	4.77134	1.25444
17	83304657	83304747	90	chr17:83304656-83304746	.	.	.	.	.	Intergenic	.	.	.	.	.	.	.	.	.	.	.	4.26374	7.19207	3.81296	6.2534	5.56429	4.18127	8.34984	0
17	83306427	83306522	95	chr17:83306426-83306521	.	.	.	.	.	Intergenic	.	.	.	.	.	.	.	.	.	.	.	0	2.05488	3.81296	3.1267	3.42418	0	0	1.25444
17	83306533	83306639	106	chr17:83306532-83306638	.	.	.	.	.	Intergenic	.	.	.	.	.	.	.	.	.	.	.	2.13187	2.05488	1.90648	3.1267	4.28022	1.67251	5.96417	5.01776
17	83306685	83306739	54	chr17:83306684-83306738	.	.	.	.	.	Intergenic	.	.	.	.	.	.	.	.	.	.	.	0	1.02744	0.635493	3.1267	1.28407	0	0	0
17	83306739	83306819	80	chr17:83306738-83306818	.	.	.	.	.	Intergenic	.	.	.	.	.	.	.	.	.	.	.	4.26374	0	1.90648	0	0.428022	0	0	0
17	83309896	83309997	101	chr17:83309895-83309996	.	.	.	.	.	Intergenic	.	.	.	.	.	.	.	.	.	.	.	2.13187	1.02744	3.81296	3.1267	2.99615	0	2.38567	5.01776
17	83309997	83310064	67	chr17:83309996-83310063	.	.	.	.	.	Intergenic	.	.	.	.	.	.	.	.	.	.	.	0	0	0.635493	0	0.428022	0	2.38567	0
17	83310092	83310186	94	chr17:83310091-83310185	.	.	.	.	.	Intergenic	.	.	.	.	.	.	.	.	.	.	.	2.13187	5.13719	2.54197	0	0.856044	0.836254	13.1212	1.25444
17	83311915	83312054	139	chr17:83311914-83312053	.	.	.	.	.	Intergenic	.	.	.	.	.	.	.	.	.	.	.	4.26374	1.02744	7.62592	0	11.1286	10.8713	5.96417	10.0355
17	83312289	83312340	51	chr17:83312288-83312339	.	.	.	.	.	Intergenic	.	.	.	.	.	.	.	.	.	.	.	1.06594	1.02744	1.27099	0	0	3.34502	0	0
17	83312510	83312609	99	chr17:83312509-83312608	.	.	.	.	.	Intergenic	.	.	.	.	.	.	.	.	.	.	.	9.59342	9.24695	7.62592	3.1267	11.3133	9.1988	11.9283	7.52665
17	83312609	83312841	232	chr17:83312608-83312840	.	.	.	.	.	Intergenic	.	.	.	.	.	.	.	.	.	.	.	37.3077	32.878	20.9713	28.1403	34.9131	28.4326	20.2782	13.7989
17	83322711	83322768	57	chr17:83322710-83322767	.	.	.	.	.	Intergenic	.	.	.	.	.	.	.	.	.	.	.	3.19781	3.08232	1.90648	3.1267	3.8522	7.52629	5.96417	0
17	83322866	83322924	58	chr17:83322865-83322923	.	.	.	.	.	Intergenic	.	.	.	.	.	.	.	.	.	.	.	0	4.10975	3.17747	3.1267	3.8522	0	0	0
17	83322966	83323099	133	chr17:83322965-83323098	.	.	.	.	.	Intergenic	.	.	.	.	.	.	.	.	.	.	.	4.26374	17.4665	10.1679	9.3801	10.7006	8.36254	11.9283	12.5444
17	83323330	83323425	95	chr17:83323329-83323424	.	.	.	.	.	Intergenic	.	.	.	.	.	.	.	.	.	.	.	2.13187	3.08232	0.635493	3.1267	3.8522	3.34502	4.77134	5.01776
17	83323722	83323838	116	chr17:83323721-83323837	.	.	.	.	.	Intergenic	.	.	.	.	.	.	.	.	.	.	.	1.06594	5.13719	1.90648	6.2534	6.84835	5.85378	4.77134	7.52665
17	83323865	83324086	221	chr17:83323864-83324085	.	.	.	.	.	Intergenic	.	.	.	.	.	.	.	.	.	.	.	6.39561	12.3293	5.08394	3.1267	8.98846	9.1988	4.77134	7.52665
17	83324144	83324321	177	chr17:83324143-83324320	.	.	.	.	.	Intergenic	.	.	.	.	.	.	.	.	.	.	.	8.52748	7.19207	10.1679	3.1267	9.41648	9.1988	19.0853	1.25444
17	83332221	83332345	124	chr17:83332220-83332344	.	.	.	.	.	Intergenic	.	.	.	.	.	.	.	.	.	.	.	4.26374	0	1.90648	0	2.56813	4.18127	3.5785	8.78109
17	83332345	83332474	129	chr17:83332344-83332473	.	.	.	.	.	Intergenic	.	.	.	.	.	.	.	.	.	.	.	4.26374	1.02744	2.54197	6.2534	1.28407	1.67251	1.19283	5.01776
17	83332567	83332713	146	chr17:83332566-83332712	.	.	.	.	.	Intergenic	.	.	.	.	.	.	.	.	.	.	.	38.3737	42.125	38.1296	25.0136	59.9231	38.4677	41.7492	37.6332
17	83335203	83335271	68	chr17:83335202-83335270	.	.	.	.	.	Intergenic	.	.	.	.	.	.	.	.	.	.	.	4.26374	1.02744	3.81296	3.1267	5.56429	3.34502	1.19283	5.01776
17	83335342	83335492	150	chr17:83335341-83335491	.	.	.	.	.	Intergenic	.	.	.	.	.	.	.	.	.	.	.	19.1868	6.16463	6.35493	0	9.41648	14.2163	15.5068	18.8166
17	83340932	83340982	50	chr17:83340931-83340981	.	.	.	.	.	Intergenic	.	.	.	.	.	.	.	.	.	.	.	1.06594	1.02744	0.635493	3.1267	0.428022	0	1.19283	6.27221
17	83341032	83341161	129	chr17:83341031-83341160	.	.	.	.	.	Intergenic	.	.	.	.	.	.	.	.	.	.	.	10.6594	17.4665	8.8969	12.5068	20.5451	22.5789	8.34984	10.0355
17	83341161	83341241	80	chr17:83341160-83341240	.	.	.	.	.	Intergenic	.	.	.	.	.	.	.	.	.	.	.	3.19781	0	3.81296	0	5.56429	6.69003	7.157	5.01776
17	83341241	83341312	71	chr17:83341240-83341311	.	.	.	.	.	Intergenic	.	.	.	.	.	.	.	.	.	.	.	2.13187	0	1.90648	3.1267	2.14011	0	0	0
17	83341312	83341366	54	chr17:83341311-83341365	.	.	.	.	.	Intergenic	.	.	.	.	.	.	.	.	.	.	.	0	2.05488	0.635493	0	0.428022	0	2.38567	0
17	83347430	83347720	290	chr17:83347429-83347719	.	.	.	.	.	Intergenic	.	.	.	.	.	.	.	.	.	.	.	5.32968	13.3567	16.5228	15.6335	7.7044	8.36254	8.34984	8.78109
17	83559999	83560174	175	chr17:83559998-83560173	.	.	.	.	.	Intergenic	.	.	.	.	.	.	.	.	.	.	.	3.19781	6.16463	1.27099	3.1267	2.99615	0.836254	2.38567	1.25444
17	83633025	83633268	243	chr17:83633024-83633267	.	.	.	.	.	Intergenic	.	.	.	.	.	.	.	.	.	.	.	3.19781	15.4116	3.17747	9.3801	12.4126	9.1988	10.7355	7.52665
17	83638512	83638597	85	chr17:83638511-83638596	.	.	.	.	.	Intergenic	.	.	.	.	.	.	.	.	.	.	.	3.19781	1.02744	4.44845	0	0.856044	1.67251	0	5.01776
17	83638597	83638702	105	chr17:83638596-83638701	.	.	.	.	.	Intergenic	.	.	.	.	.	.	.	.	.	.	.	2.13187	2.05488	0.635493	6.2534	0.428022	0	0	1.25444
17	83645371	83645505	134	chr17:83645370-83645504	.	.	.	.	.	Intergenic	.	.	.	.	.	.	.	.	.	.	.	7.46155	5.13719	12.0744	9.3801	11.9846	16.7251	13.1212	6.27221
17	83701624	83701841	217	chr17:83701623-83701840	.	.	.	.	.	Intergenic	.	.	.	.	.	.	.	.	.	.	.	6.39561	2.05488	7.62592	6.2534	6.84835	3.34502	17.8925	8.78109
17	83704688	83704818	130	chr17:83704687-83704817	.	.	.	.	.	Intergenic	.	.	.	.	.	.	.	.	.	.	.	7.46155	9.24695	6.99042	6.2534	7.27637	8.36254	9.54267	6.27221
17	83823921	83824128	207	chr17:83823920-83824127	.	.	.	.	.	Intergenic	.	.	.	.	.	.	.	.	.	.	.	6.39561	5.13719	10.8034	9.3801	4.70824	0.836254	9.54267	1.25444
17	83850446	83850530	84	chr17:83850445-83850529	.	.	.	.	.	Intergenic	.	.	.	.	.	.	.	.	.	.	.	5.32968	5.13719	5.08394	3.1267	4.70824	2.50876	3.5785	2.50888
17	83850629	83850736	107	chr17:83850628-83850735	.	.	.	.	.	Intergenic	.	.	.	.	.	.	.	.	.	.	.	10.6594	31.8506	12.7099	9.3801	28.2495	26.7601	28.628	18.8166
17	83850736	83850828	92	chr17:83850735-83850827	.	.	.	.	.	Intergenic	.	.	.	.	.	.	.	.	.	.	.	7.46155	1.02744	6.35493	0	11.5566	16.7251	3.5785	5.01776
17	83850977	83851080	103	chr17:83850976-83851079	.	.	.	.	.	Intergenic	.	.	.	.	.	.	.	.	.	.	.	2.13187	1.02744	1.27099	6.2534	1.71209	0.836254	0	0
17	83861469	83861532	63	chr17:83861468-83861531	.	.	.	.	.	Intergenic	.	.	.	.	.	.	.	.	.	.	.	0	1.02744	1.27099	0	1.28407	0.836254	0	5.01776
17	83861614	83861670	56	chr17:83861613-83861669	.	.	.	.	.	Intergenic	.	.	.	.	.	.	.	.	.	.	.	12.7912	30.8232	19.7003	9.3801	38.95	28.4326	13.1212	10.0355
17	83861670	83862343	673	chr17:83861669-83862342	.	.	.	.	.	Intergenic	.	.	.	.	.	.	.	.	.	.	.	563.88	612.353	368.586	400.217	535.456	653.951	595.224	485.469
17	83868231	83868387	156	chr17:83868230-83868386	.	.	.	.	.	Intergenic	.	.	.	.	.	.	.	.	.	.	.	3.19781	2.05488	5.71944	3.1267	6.42033	5.01753	5.96417	5.01776
17	83868522	83868663	141	chr17:83868521-83868662	.	.	.	.	.	Intergenic	.	.	.	.	.	.	.	.	.	.	.	8.52748	11.3018	9.5324	12.5068	7.7044	6.69003	2.38567	5.01776
17	83868778	83868993	215	chr17:83868777-83868992	.	.	.	.	.	Intergenic	.	.	.	.	.	.	.	.	.	.	.	3.19781	2.05488	6.35493	15.6335	4.70824	7.52629	16.6997	8.78109
17	83869538	83869706	168	chr17:83869537-83869705	.	.	.	.	.	Intergenic	.	.	.	.	.	.	.	.	.	.	.	1.06594	6.16463	5.08394	12.5068	7.27637	5.85378	7.157	5.01776
17	83872964	83873182	218	chr17:83872963-83873181	.	.	.	.	.	Intergenic	.	.	.	.	.	.	.	.	.	.	.	46.9012	56.5091	38.1296	25.0136	55.6429	55.1928	40.5564	36.3788
17	83873406	83873478	72	chr17:83873405-83873477	.	.	.	.	.	Intergenic	.	.	.	.	.	.	.	.	.	.	.	0	1.02744	0.635493	0	0.428022	0	1.19283	0
17	83873478	83873542	64	chr17:83873477-83873541	.	.	.	.	.	Intergenic	.	.	.	.	.	.	.	.	.	.	.	3.19781	4.10975	1.90648	6.2534	0.856044	0	2.38567	1.25444
17	83873626	83873680	54	chr17:83873625-83873679	.	.	.	.	.	Intergenic	.	.	.	.	.	.	.	.	.	.	.	7.46155	5.13719	3.17747	0	3.42418	2.50876	2.38567	1.25444
17	83873706	83874190	484	chr17:83873705-83874189	.	.	.	.	.	Intergenic	.	.	.	.	.	.	.	.	.	.	.	128.978	196.241	105.492	81.2942	166.929	204.046	106.162	125.444
17	83880342	83880451	109	chr17:83880341-83880450	.	.	.	.	.	Intergenic	.	.	.	.	.	.	.	.	.	.	.	13.8572	4.10975	6.99042	0	4.70824	6.69003	2.38567	3.76332
17	83886511	83886744	233	chr17:83886510-83886743	.	.	.	.	.	Intergenic	.	.	.	.	.	.	.	.	.	.	.	5.32968	3.08232	10.8034	15.6335	2.99615	7.52629	10.7355	8.78109
17	83889733	83889809	76	chr17:83889732-83889808	.	.	.	.	.	Intergenic	.	.	.	.	.	.	.	.	.	.	.	9.59342	5.13719	1.90648	0	3.42418	7.52629	0	0
17	83889852	83889933	81	chr17:83889851-83889932	.	.	.	.	.	Intergenic	.	.	.	.	.	.	.	.	.	.	.	4.26374	11.3018	10.1679	18.7602	12.4126	15.8888	0	6.27221
17	83889961	83890089	128	chr17:83889960-83890088	.	.	.	.	.	Intergenic	.	.	.	.	.	.	.	.	.	.	.	13.8572	8.21951	10.8034	12.5068	12.4126	12.5438	8.34984	6.27221
17	83890122	83890183	61	chr17:83890121-83890182	.	.	.	.	.	Intergenic	.	.	.	.	.	.	.	.	.	.	.	0	0	0	0	2.56813	0	0	1.25444
17	83890183	83890261	78	chr17:83890182-83890260	.	.	.	.	.	Intergenic	.	.	.	.	.	.	.	.	.	.	.	0	2.05488	1.90648	3.1267	2.56813	1.67251	1.19283	0
17	83890395	83890533	138	chr17:83890394-83890532	.	.	.	.	.	Intergenic	.	.	.	.	.	.	.	.	.	.	.	7.46155	11.3018	6.35493	9.3801	15.4088	12.5438	3.5785	7.52665
17	83894429	83894538	109	chr17:83894428-83894537	.	.	.	.	.	Intergenic	.	.	.	.	.	.	.	.	.	.	.	7.46155	5.13719	6.99042	6.2534	9.41648	0.836254	4.77134	3.76332
17	83895295	83895376	81	chr17:83895294-83895375	.	.	.	.	.	Intergenic	.	.	.	.	.	.	.	.	.	.	.	4.26374	4.10975	6.99042	0	7.27637	15.8888	5.96417	2.50888
17	83895475	83895651	176	chr17:83895474-83895650	.	.	.	.	.	Intergenic	.	.	.	.	.	.	.	.	.	.	.	46.9012	40.0701	22.2423	28.1403	26.5374	20.9064	25.0495	23.8344
17	83895651	83895704	53	chr17:83895650-83895703	.	.	.	.	.	Intergenic	.	.	.	.	.	.	.	.	.	.	.	8.52748	6.16463	8.8969	3.1267	5.99231	5.01753	5.96417	0
17	83895704	83895777	73	chr17:83895703-83895776	.	.	.	.	.	Intergenic	.	.	.	.	.	.	.	.	.	.	.	5.32968	8.21951	15.2518	9.3801	9.41648	8.36254	10.7355	7.52665
17	83896917	83897008	91	chr17:83896916-83897007	.	.	.	.	.	Intergenic	.	.	.	.	.	.	.	.	.	.	.	7.46155	5.13719	5.08394	3.1267	10.2725	7.52629	9.54267	8.78109
17	83897017	83897070	53	chr17:83897016-83897069	.	.	.	.	.	Intergenic	.	.	.	.	.	.	.	.	.	.	.	1.06594	3.08232	5.08394	0	1.71209	3.34502	1.19283	3.76332
17	83897391	83897523	132	chr17:83897390-83897522	.	.	.	.	.	Intergenic	.	.	.	.	.	.	.	.	.	.	.	9.59342	9.24695	9.5324	9.3801	10.2725	7.52629	7.157	6.27221
17	83897574	83897698	124	chr17:83897573-83897697	.	.	.	.	.	Intergenic	.	.	.	.	.	.	.	.	.	.	.	19.1868	22.6036	8.26141	15.6335	15.8368	15.0526	5.96417	8.78109
17	83897743	83897797	54	chr17:83897742-83897796	.	.	.	.	.	Intergenic	.	.	.	.	.	.	.	.	.	.	.	3.19781	1.02744	3.17747	6.2534	0.428022	0.836254	1.19283	1.25444
17	83897880	83898024	144	chr17:83897879-83898023	.	.	.	.	.	Intergenic	.	.	.	.	.	.	.	.	.	.	.	6.39561	9.24695	13.9808	12.5068	10.2725	1.67251	3.5785	11.29
17	83898362	83898500	138	chr17:83898361-83898499	.	.	.	.	.	Intergenic	.	.	.	.	.	.	.	.	.	.	.	2.13187	4.10975	5.08394	6.2534	5.56429	5.01753	9.54267	5.01776
17	83898500	83898581	81	chr17:83898499-83898580	.	.	.	.	.	Intergenic	.	.	.	.	.	.	.	.	.	.	.	2.13187	0	2.54197	9.3801	0.428022	1.67251	1.19283	0
17	83903134	83903248	114	chr17:83903133-83903247	.	.	.	.	.	Intergenic	.	.	.	.	.	.	.	.	.	.	.	4.26374	5.13719	2.54197	9.3801	5.99231	1.67251	7.157	2.50888
17	83903248	83903316	68	chr17:83903247-83903315	.	.	.	.	.	Intergenic	.	.	.	.	.	.	.	.	.	.	.	2.13187	0	1.90648	0	1.71209	0	0	1.25444
17	83903317	83903374	57	chr17:83903316-83903373	.	.	.	.	.	Intergenic	.	.	.	.	.	.	.	.	.	.	.	0	0	0	0	0.856044	0	0	0
17	83903419	83903505	86	chr17:83903418-83903504	.	.	.	.	.	Intergenic	.	.	.	.	.	.	.	.	.	.	.	3.19781	8.21951	7.62592	6.2534	8.56044	9.1988	4.77134	1.25444
17	83903518	83903624	106	chr17:83903517-83903623	.	.	.	.	.	Intergenic	.	.	.	.	.	.	.	.	.	.	.	29.8462	33.5135	25.4197	28.1403	40.2341	30.1052	13.1212	18.8166
17	83903624	83903763	139	chr17:83903623-83903762	.	.	.	.	.	Intergenic	.	.	.	.	.	.	.	.	.	.	.	25.5824	27.1054	15.8873	21.8869	26.5374	31.7777	14.314	21.3255
17	83903970	83904058	88	chr17:83903969-83904057	.	.	.	.	.	Intergenic	.	.	.	.	.	.	.	.	.	.	.	1.06594	0	0.635493	0	0.856044	0.836254	3.5785	0
17	83925351	83925531	180	chr17:83925350-83925530	.	.	.	.	.	Intergenic	.	.	.	.	.	.	.	.	.	.	.	8.52748	12.3293	3.17747	18.7602	5.56429	3.34502	8.34984	5.01776
17	83928270	83928470	200	chr17:83928269-83928469	.	.	.	.	.	Intergenic	.	.	.	.	.	.	.	.	.	.	.	8.52748	3.08232	3.81296	3.1267	4.28022	6.69003	8.34984	6.27221
17	83937572	83937678	106	chr17:83937571-83937677	.	.	.	.	.	Intergenic	.	.	.	.	.	.	.	.	.	.	.	3.19781	7.19207	6.35493	6.2534	6.42033	2.50876	1.19283	6.27221
17	83937678	83937749	71	chr17:83937677-83937748	.	.	.	.	.	Intergenic	.	.	.	.	.	.	.	.	.	.	.	0	4.10975	0.635493	6.2534	2.56813	0	1.19283	6.27221
17	83937749	83937929	180	chr17:83937748-83937928	.	.	.	.	.	Intergenic	.	.	.	.	.	.	.	.	.	.	.	13.8572	12.3293	2.54197	15.6335	15.4088	28.4326	4.77134	11.29
17	83938433	83938483	50	chr17:83938432-83938482	.	.	.	.	.	Intergenic	.	.	.	.	.	.	.	.	.	.	.	0	0	0.635493	0	1.28407	0	1.19283	0
17	83938483	83938598	115	chr17:83938482-83938597	.	.	.	.	.	Intergenic	.	.	.	.	.	.	.	.	.	.	.	7.46155	4.10975	6.35493	6.2534	6.42033	4.18127	2.38567	5.01776
17	83938598	83938704	106	chr17:83938597-83938703	.	.	.	.	.	Intergenic	.	.	.	.	.	.	.	.	.	.	.	5.32968	6.16463	4.44845	9.3801	6.84835	4.18127	8.34984	2.50888
17	83938773	83938853	80	chr17:83938772-83938852	.	.	.	.	.	Intergenic	.	.	.	.	.	.	.	.	.	.	.	3.19781	5.13719	1.90648	3.1267	4.70824	4.18127	11.9283	0
17	83938881	83939005	124	chr17:83938880-83939004	.	.	.	.	.	Intergenic	.	.	.	.	.	.	.	.	.	.	.	2.13187	10.2744	2.54197	3.1267	13.2687	9.1988	9.54267	6.27221
17	83939078	83939151	73	chr17:83939077-83939150	.	.	.	.	.	Intergenic	.	.	.	.	.	.	.	.	.	.	.	4.26374	2.05488	3.17747	3.1267	2.99615	1.67251	1.19283	8.78109
17	83939196	83939265	69	chr17:83939195-83939264	.	.	.	.	.	Intergenic	.	.	.	.	.	.	.	.	.	.	.	1.06594	0	4.44845	6.2534	2.56813	0	2.38567	2.50888
17	83939310	83939400	90	chr17:83939309-83939399	.	.	.	.	.	Intergenic	.	.	.	.	.	.	.	.	.	.	.	3.19781	5.13719	5.08394	0	5.99231	1.67251	2.38567	3.76332
17	83939480	83939620	140	chr17:83939479-83939619	.	.	.	.	.	Intergenic	.	.	.	.	.	.	.	.	.	.	.	13.8572	7.19207	7.62592	9.3801	14.5527	4.18127	9.54267	2.50888
17	83939620	83939672	52	chr17:83939619-83939671	.	.	.	.	.	Intergenic	.	.	.	.	.	.	.	.	.	.	.	2.13187	2.05488	3.81296	0	1.71209	1.67251	0	2.50888
17	83939672	83939975	303	chr17:83939671-83939974	.	.	.	.	.	Intergenic	.	.	.	.	.	.	.	.	.	.	.	18.1209	17.4665	11.4389	3.1267	9.84451	8.36254	11.9283	6.27221
17	83954386	83954475	89	chr17:83954385-83954474	.	.	.	.	.	Intergenic	.	.	.	.	.	.	.	.	.	.	.	3.19781	11.3018	4.44845	18.7602	11.1286	5.01753	4.77134	1.25444
17	83954541	83954592	51	chr17:83954540-83954591	.	.	.	.	.	Intergenic	.	.	.	.	.	.	.	.	.	.	.	1.06594	4.10975	1.90648	3.1267	6.42033	10.0351	2.38567	8.78109
17	83954592	83954778	186	chr17:83954591-83954777	.	.	.	.	.	Intergenic	.	.	.	.	.	.	.	.	.	.	.	24.5165	47.2622	20.9713	21.8869	47.9385	44.3215	36.9779	30.1066
17	83954778	83954846	68	chr17:83954777-83954845	.	.	.	.	.	Intergenic	.	.	.	.	.	.	.	.	.	.	.	5.32968	4.10975	4.44845	0	5.56429	1.67251	5.96417	3.76332
17	83954846	83954896	50	chr17:83954845-83954895	.	.	.	.	.	Intergenic	.	.	.	.	.	.	.	.	.	.	.	1.06594	0	3.81296	6.2534	0.856044	0.836254	0	0
17	83972252	83972356	104	chr17:83972251-83972355	.	.	.	.	.	Intergenic	.	.	.	.	.	.	.	.	.	.	.	1.06594	3.08232	10.1679	3.1267	2.14011	4.18127	1.19283	1.25444
17	83972356	83972498	142	chr17:83972355-83972497	.	.	.	.	.	Intergenic	.	.	.	.	.	.	.	.	.	.	.	0	1.02744	2.54197	3.1267	4.70824	1.67251	2.38567	1.25444
17	83973213	83973355	142	chr17:83973212-83973354	.	.	.	.	.	Intergenic	.	.	.	.	.	.	.	.	.	.	.	8.52748	4.10975	6.99042	3.1267	8.98846	4.18127	7.157	6.27221
17	83973355	83973471	116	chr17:83973354-83973470	.	.	.	.	.	Intergenic	.	.	.	.	.	.	.	.	.	.	.	2.13187	4.10975	2.54197	12.5068	6.84835	3.34502	4.77134	11.29
17	83973471	83973553	82	chr17:83973470-83973552	.	.	.	.	.	Intergenic	.	.	.	.	.	.	.	.	.	.	.	5.32968	6.16463	8.26141	0	4.28022	5.01753	4.77134	15.0533
17	83973598	83973662	64	chr17:83973597-83973661	.	.	.	.	.	Intergenic	.	.	.	.	.	.	.	.	.	.	.	2.13187	5.13719	3.81296	3.1267	6.84835	3.34502	3.5785	3.76332
17	83973662	83973755	93	chr17:83973661-83973754	.	.	.	.	.	Intergenic	.	.	.	.	.	.	.	.	.	.	.	10.6594	3.08232	5.08394	6.2534	5.56429	7.52629	3.5785	6.27221
17	83973796	83973850	54	chr17:83973795-83973849	.	.	.	.	.	Intergenic	.	.	.	.	.	.	.	.	.	.	.	0	2.05488	2.54197	0	2.99615	2.50876	2.38567	1.25444
17	83973855	83973939	84	chr17:83973854-83973938	.	.	.	.	.	Intergenic	.	.	.	.	.	.	.	.	.	.	.	0	5.13719	3.81296	0	6.84835	3.34502	5.96417	2.50888
17	83974061	83974131	70	chr17:83974060-83974130	.	.	.	.	.	Intergenic	.	.	.	.	.	.	.	.	.	.	.	6.39561	1.02744	0.635493	0	1.28407	1.67251	0	1.25444
17	83978945	83979093	148	chr17:83978944-83979092	.	.	.	.	.	Intergenic	.	.	.	.	.	.	.	.	.	.	.	26.6484	11.3018	12.7099	15.6335	17.5489	14.2163	17.8925	15.0533
17	83979093	83979146	53	chr17:83979092-83979145	.	.	.	.	.	Intergenic	.	.	.	.	.	.	.	.	.	.	.	4.26374	5.13719	1.90648	9.3801	3.17607	4.18127	2.38567	0
17	83979146	83979223	77	chr17:83979145-83979222	.	.	.	.	.	Intergenic	.	.	.	.	.	.	.	.	.	.	.	3.19781	8.21951	1.90648	3.1267	8.38052	9.1988	1.19283	0
17	83979270	83979378	108	chr17:83979269-83979377	.	.	.	.	.	Intergenic	.	.	.	.	.	.	.	.	.	.	.	4.26374	13.3567	5.71944	15.6335	9.41648	10.8713	10.7355	12.5444
17	83982184	83982329	145	chr17:83982183-83982328	.	.	.	.	.	Intergenic	.	.	.	.	.	.	.	.	.	.	.	10.6594	8.21951	8.8969	9.3801	6.42033	5.85378	10.4487	5.01776
17	83982329	83982603	274	chr17:83982328-83982602	.	.	.	.	.	Intergenic	.	.	.	.	.	.	.	.	.	.	.	15.989	22.6036	18.4293	28.1403	16.6929	11.7076	6.25101	12.5444
17	83982887	83982946	59	chr17:83982886-83982945	.	.	.	.	.	Intergenic	.	.	.	.	.	.	.	.	.	.	.	12.7912	4.10975	4.44845	9.3801	7.27637	5.85378	4.77134	2.50888
17	83982963	83983031	68	chr17:83982962-83983030	.	.	.	.	.	Intergenic	.	.	.	.	.	.	.	.	.	.	.	5.32968	0	5.26888	0	6.84835	5.01753	7.157	2.50888
17	83983031	83983434	403	chr17:83983030-83983433	.	.	.	.	.	Intergenic	.	.	.	.	.	.	.	.	.	.	.	92.7364	144.869	76.0742	59.4073	137.725	143.836	76.3414	89.0653
17	83983434	83983494	60	chr17:83983433-83983493	.	.	.	.	.	Intergenic	.	.	.	.	.	.	.	.	.	.	.	6.39561	9.24695	3.17747	6.2534	6.09033	5.85378	1.19283	5.01776
17	83983495	83983648	153	chr17:83983494-83983647	.	.	.	.	.	Intergenic	.	.	.	.	.	.	.	.	.	.	.	14.9231	30.8232	10.1679	21.8869	17.9769	25.0876	28.628	23.8344
17	83983654	83983731	77	chr17:83983653-83983730	.	.	.	.	.	Intergenic	.	.	.	.	.	.	.	.	.	.	.	14.9231	7.19207	13.9808	9.3801	14.1247	7.52629	13.1212	15.0533
17	83983738	83983831	93	chr17:83983737-83983830	.	.	.	.	.	Intergenic	.	.	.	.	.	.	.	.	.	.	.	14.9231	6.16463	17.1583	15.6335	11.5566	15.8888	11.9283	13.7989
17	83983864	83983923	59	chr17:83983863-83983922	.	.	.	.	.	Intergenic	.	.	.	.	.	.	.	.	.	.	.	5.32968	2.05488	2.54197	3.1267	1.71209	5.01753	0	1.25444
17	83983923	83983973	50	chr17:83983922-83983972	.	.	.	.	.	Intergenic	.	.	.	.	.	.	.	.	.	.	.	2.13187	1.02744	2.54197	6.2534	1.28407	1.67251	0	0
17	83990263	83990407	144	chr17:83990262-83990406	.	.	.	.	.	Intergenic	.	.	.	.	.	.	.	.	.	.	.	22.3846	21.5762	15.2518	15.6335	23.5412	23.4151	20.2782	36.3788
17	83990444	83990754	310	chr17:83990443-83990753	.	.	.	.	.	Intergenic	.	.	.	.	.	.	.	.	.	.	.	229.176	295.902	246.571	228.249	234.47	246.695	199.203	155.551
17	83990754	83990811	57	chr17:83990753-83990810	.	.	.	.	.	Intergenic	.	.	.	.	.	.	.	.	.	.	.	13.8572	12.3293	5.08394	6.2534	4.79391	5.01753	2.38567	10.0355
17	83991046	83991193	147	chr17:83991045-83991192	.	.	.	.	.	Intergenic	.	.	.	.	.	.	.	.	.	.	.	14.9231	10.2744	9.5324	21.8869	22.2571	10.8713	17.8925	7.52665
17	83991193	83991318	125	chr17:83991192-83991317	.	.	.	.	.	Intergenic	.	.	.	.	.	.	.	.	.	.	.	7.46155	3.08232	15.2518	12.5068	13.2687	10.8713	9.54267	3.76332
17	83993104	83993193	89	chr17:83993103-83993192	.	.	.	.	.	Intergenic	.	.	.	.	.	.	.	.	.	.	.	3.19781	6.16463	10.1679	15.6335	3.42418	8.36254	4.77134	8.78109
17	83993284	83993385	101	chr17:83993283-83993384	.	.	.	.	.	Intergenic	.	.	.	.	.	.	.	.	.	.	.	31.9781	25.686	36.2231	21.8869	24.8253	26.7601	29.8209	20.0711
17	83993385	83993446	61	chr17:83993384-83993445	.	.	.	.	.	Intergenic	.	.	.	.	.	.	.	.	.	.	.	5.32968	1.02744	7.62592	0	4.70824	10.0351	2.38567	3.76332
17	84028572	84028652	80	chr17:84028571-84028651	.	.	.	.	.	Intergenic	.	.	.	.	.	.	.	.	.	.	.	8.52748	7.19207	11.4389	3.1267	13.6967	9.1988	15.5068	8.78109
17	84028693	84028940	247	chr17:84028692-84028939	.	.	.	.	.	Intergenic	.	.	.	.	.	.	.	.	.	.	.	66.088	87.3323	84.5206	93.801	103.581	94.4967	85.8841	46.4143
17	84031347	84031422	75	chr17:84031346-84031421	.	.	.	.	.	Intergenic	.	.	.	.	.	.	.	.	.	.	.	4.26374	9.24695	6.99042	3.1267	8.98846	0.836254	2.38567	5.01776
17	84031469	84031574	105	chr17:84031468-84031573	.	.	.	.	.	Intergenic	.	.	.	.	.	.	.	.	.	.	.	0	6.16463	5.71944	9.3801	11.5566	6.69003	9.54267	16.3077
17	84031596	84031653	57	chr17:84031595-84031652	.	.	.	.	.	Intergenic	.	.	.	.	.	.	.	.	.	.	.	2.13187	5.13719	6.35493	6.2534	5.13626	2.50876	0	6.27221
17	84031679	84031888	209	chr17:84031678-84031887	.	.	.	.	.	Intergenic	.	.	.	.	.	.	.	.	.	.	.	21.3187	21.5762	20.3358	21.8869	25.2533	41.8127	13.1212	11.29
17	84031911	84031966	55	chr17:84031910-84031965	.	.	.	.	.	Intergenic	.	.	.	.	.	.	.	.	.	.	.	2.13187	1.02744	1.90648	6.2534	4.28022	5.01753	2.38567	3.76332
17	84032015	84032115	100	chr17:84032014-84032114	.	.	.	.	.	Intergenic	.	.	.	.	.	.	.	.	.	.	.	9.59342	8.21951	4.44845	3.1267	10.2725	9.1988	2.38567	8.78109
17	84032188	84032242	54	chr17:84032187-84032241	.	.	.	.	.	Intergenic	.	.	.	.	.	.	.	.	.	.	.	3.19781	2.05488	1.90648	0	0.856044	2.50876	1.19283	1.25444
17	84032242	84032430	188	chr17:84032241-84032429	.	.	.	.	.	Intergenic	.	.	.	.	.	.	.	.	.	.	.	10.6594	12.3293	15.8873	21.8869	10.2725	5.01753	8.34984	10.0355
17	84038490	84038589	99	chr17:84038489-84038588	.	.	.	.	.	Intergenic	.	.	.	.	.	.	.	.	.	.	.	7.46155	4.10975	10.1679	3.1267	4.70824	3.34502	4.77134	5.01776
17	84038603	84038691	88	chr17:84038602-84038690	.	.	.	.	.	Intergenic	.	.	.	.	.	.	.	.	.	.	.	9.59342	1.02744	6.35493	25.0136	2.56813	5.85378	2.38567	2.50888
17	84038745	84039030	285	chr17:84038744-84039029	.	.	.	.	.	Intergenic	.	.	.	.	.	.	.	.	.	.	.	10.6594	13.3567	17.7938	21.8869	14.1247	8.36254	13.1212	27.5977
17	84044085	84044220	135	chr17:84044084-84044219	.	.	.	.	.	Intergenic	.	.	.	.	.	.	.	.	.	.	.	8.52748	10.2744	10.8034	12.5068	6.42033	5.01753	7.157	8.78109
17	84044607	84044765	158	chr17:84044606-84044764	.	.	.	.	.	Intergenic	.	.	.	.	.	.	.	.	.	.	.	15.989	25.686	10.1679	15.6335	25.2533	10.0351	8.34984	3.76332
17	84044868	84044948	80	chr17:84044867-84044947	.	.	.	.	.	Intergenic	.	.	.	.	.	.	.	.	.	.	.	1.06594	9.24695	10.8034	9.3801	8.13242	3.34502	3.5785	2.50888
17	84045962	84046148	186	chr17:84045961-84046147	.	.	.	.	.	Intergenic	.	.	.	.	.	.	.	.	.	.	.	4.26374	14.3841	7.62592	3.1267	9.41648	18.3976	13.1212	3.76332
17	84048383	84048469	86	chr17:84048382-84048468	.	.	.	.	.	Intergenic	.	.	.	.	.	.	.	.	.	.	.	7.46155	4.10975	2.54197	3.1267	2.99615	2.50876	3.5785	5.01776
17	84048628	84048683	55	chr17:84048627-84048682	.	.	.	.	.	Intergenic	.	.	.	.	.	.	.	.	.	.	.	7.46155	7.19207	8.8969	9.3801	7.7044	4.18127	4.77134	8.78109
17	84048683	84048842	159	chr17:84048682-84048841	.	.	.	.	.	Intergenic	.	.	.	.	.	.	.	.	.	.	.	19.1868	56.5091	23.5132	25.0136	33.3857	30.9414	22.6638	13.7989
17	84051406	84051598	192	chr17:84051405-84051597	.	.	.	.	.	Intergenic	.	.	.	.	.	.	.	.	.	.	.	8.52748	16.439	10.1679	21.8869	23.9692	20.9064	15.5068	11.29
17	84052553	84052609	56	chr17:84052552-84052608	.	.	.	.	.	Intergenic	.	.	.	.	.	.	.	.	.	.	.	6.39561	1.02744	6.99042	3.1267	1.28407	4.18127	4.77134	3.76332
17	84052631	84052719	88	chr17:84052630-84052718	.	.	.	.	.	Intergenic	.	.	.	.	.	.	.	.	.	.	.	6.39561	16.439	9.5324	9.3801	7.7044	12.5438	21.471	11.29
17	84052773	84052831	58	chr17:84052772-84052830	.	.	.	.	.	Intergenic	.	.	.	.	.	.	.	.	.	.	.	7.46155	2.05488	5.08394	3.1267	0.856044	1.67251	0	1.25444
17	84052915	84052967	52	chr17:84052914-84052966	.	.	.	.	.	Intergenic	.	.	.	.	.	.	.	.	.	.	.	0	1.02744	1.90648	0	0.856044	0.836254	0	0
17	84056936	84057007	71	chr17:84056935-84057006	.	.	.	.	.	Intergenic	.	.	.	.	.	.	.	.	.	.	.	3.19781	4.10975	4.44845	0	7.7044	0	0	2.50888
17	84057017	84057076	59	chr17:84057016-84057075	.	.	.	.	.	Intergenic	.	.	.	.	.	.	.	.	.	.	.	5.32968	3.08232	6.35493	9.3801	9.84451	6.69003	2.38567	2.50888
17	84057180	84057318	138	chr17:84057179-84057317	.	.	.	.	.	Intergenic	.	.	.	.	.	.	.	.	.	.	.	17.055	28.7683	25.4197	31.267	30.3896	15.8888	11.9283	22.5799
17	84057425	84057511	86	chr17:84057424-84057510	.	.	.	.	.	Intergenic	.	.	.	.	.	.	.	.	.	.	.	3.19781	3.08232	6.99042	6.2534	6.84835	4.18127	4.77134	5.01776
17	84057511	84057593	82	chr17:84057510-84057592	.	.	.	.	.	Intergenic	.	.	.	.	.	.	.	.	.	.	.	5.32968	3.08232	1.90648	0	5.13626	2.50876	3.5785	3.76332
17	84057692	84057753	61	chr17:84057691-84057752	.	.	.	.	.	Intergenic	.	.	.	.	.	.	.	.	.	.	.	4.26374	2.05488	0.635493	0	6.42033	5.85378	0	1.25444
17	84057753	84057843	90	chr17:84057752-84057842	.	.	.	.	.	Intergenic	.	.	.	.	.	.	.	.	.	.	.	1.06594	0	2.54197	3.1267	3.8522	3.34502	0	5.01776
17	84058484	84058543	59	chr17:84058483-84058542	.	.	.	.	.	Intergenic	.	.	.	.	.	.	.	.	.	.	.	2.13187	3.08232	3.81296	3.1267	3.42418	1.67251	8.34984	3.76332
17	84058543	84058605	62	chr17:84058542-84058604	.	.	.	.	.	Intergenic	.	.	.	.	.	.	.	.	.	.	.	1.06594	1.02744	5.71944	0	2.14011	2.50876	1.19283	1.25444
17	84058605	84058768	163	chr17:84058604-84058767	.	.	.	.	.	Intergenic	.	.	.	.	.	.	.	.	.	.	.	18.1209	11.3018	26.6907	12.5068	10.2725	13.3801	15.5068	16.3077
17	84058779	84058832	53	chr17:84058778-84058831	.	.	.	.	.	Intergenic	.	.	.	.	.	.	.	.	.	.	.	2.13187	3.08232	1.27099	0	2.56813	1.67251	1.19283	2.50888
17	84061372	84061563	191	chr17:84061371-84061562	.	.	.	.	.	Intergenic	.	.	.	.	.	.	.	.	.	.	.	5.32968	1.02744	5.71944	3.1267	2.56813	6.69003	4.77134	3.76332
17	84068576	84068960	384	chr17:84068575-84068959	.	.	.	.	.	Intergenic	.	.	.	.	.	.	.	.	.	.	.	13.8572	15.4116	15.2518	18.7602	9.84451	10.8713	11.9283	6.27221
17	84071460	84071702	242	chr17:84071459-84071701	.	.	.	.	.	Intergenic	.	.	.	.	.	.	.	.	.	.	.	5.32968	9.24695	3.81296	15.6335	4.28022	0.836254	9.54267	11.29
17	84071897	84072033	136	chr17:84071896-84072032	.	.	.	.	.	Intergenic	.	.	.	.	.	.	.	.	.	.	.	6.39561	4.10975	7.62592	6.2534	6.84835	2.50876	7.157	11.29
17	84074106	84074172	66	chr17:84074105-84074171	.	.	.	.	.	Intergenic	.	.	.	.	.	.	.	.	.	.	.	2.13187	6.16463	1.90648	3.1267	1.28407	4.18127	5.96417	2.50888
17	84074185	84074258	73	chr17:84074184-84074257	.	.	.	.	.	Intergenic	.	.	.	.	.	.	.	.	.	.	.	7.46155	8.21951	6.35493	6.2534	11.5566	2.50876	9.54267	2.50888
17	84074258	84074309	51	chr17:84074257-84074308	.	.	.	.	.	Intergenic	.	.	.	.	.	.	.	.	.	.	.	1.06594	2.05488	0.635493	6.2534	1.71209	3.34502	0	0
17	84074410	84074521	111	chr17:84074409-84074520	.	.	.	.	.	Intergenic	.	.	.	.	.	.	.	.	.	.	.	6.39561	16.439	9.5324	6.2534	11.9846	12.5438	11.9283	7.52665
17	84074531	84074601	70	chr17:84074530-84074600	.	.	.	.	.	Intergenic	.	.	.	.	.	.	.	.	.	.	.	5.32968	7.19207	6.35493	3.1267	5.56429	11.7076	3.5785	2.50888
17	84074617	84074715	98	chr17:84074616-84074714	.	.	.	.	.	Intergenic	.	.	.	.	.	.	.	.	.	.	.	5.32968	10.2744	1.90648	3.1267	8.13242	11.7076	3.5785	0
17	84074756	84074837	81	chr17:84074755-84074836	.	.	.	.	.	Intergenic	.	.	.	.	.	.	.	.	.	.	.	2.13187	3.08232	1.90648	3.1267	4.28022	5.85378	0	5.01776
17	84074837	84074903	66	chr17:84074836-84074902	.	.	.	.	.	Intergenic	.	.	.	.	.	.	.	.	.	.	.	2.13187	6.16463	1.27099	3.1267	4.28022	0.836254	1.19283	1.25444
17	84074931	84074985	54	chr17:84074930-84074984	.	.	.	.	.	Intergenic	.	.	.	.	.	.	.	.	.	.	.	1.06594	1.02744	0	0	2.14011	0	0	0
17	84075441	84075682	241	chr17:84075440-84075681	.	.	.	.	.	Intergenic	.	.	.	.	.	.	.	.	.	.	.	14.9231	6.16463	10.8034	12.5068	9.84451	5.85378	5.96417	16.3077
17	84096492	84096596	104	chr17:84096491-84096595	.	.	.	.	.	Intergenic	.	.	.	.	.	.	.	.	.	.	.	3.19781	3.08232	4.44845	12.5068	5.56429	2.50876	4.77134	3.76332
17	84096687	84096820	133	chr17:84096686-84096819	.	.	.	.	.	Intergenic	.	.	.	.	.	.	.	.	.	.	.	12.7912	20.4162	7.62592	0	15.8368	12.5438	17.8925	5.01776
17	84096820	84096871	51	chr17:84096819-84096870	.	.	.	.	.	Intergenic	.	.	.	.	.	.	.	.	.	.	.	1.06594	1.16003	0.635493	3.1267	1.71209	0	3.5785	1.25444
17	84096901	84096998	97	chr17:84096900-84096997	.	.	.	.	.	Intergenic	.	.	.	.	.	.	.	.	.	.	.	5.32968	4.10975	7.62592	9.3801	6.42033	7.52629	2.38567	3.76332
17	84098050	84098127	77	chr17:84098049-84098126	.	.	.	.	.	Intergenic	.	.	.	.	.	.	.	.	.	.	.	8.52748	7.19207	6.35493	6.2534	6.84835	9.1988	7.157	3.76332
17	84098127	84098334	207	chr17:84098126-84098333	.	.	.	.	.	Intergenic	.	.	.	.	.	.	.	.	.	.	.	15.989	9.24695	17.7938	12.5068	9.41648	12.5438	3.5785	3.76332
17	84099718	84099815	97	chr17:84099717-84099814	.	.	.	.	.	Intergenic	.	.	.	.	.	.	.	.	.	.	.	4.26374	3.08232	5.08394	3.1267	3.8522	9.1988	8.34984	0
17	84099922	84099982	60	chr17:84099921-84099981	.	.	.	.	.	Intergenic	.	.	.	.	.	.	.	.	.	.	.	4.26374	6.16463	6.99042	3.1267	8.98846	8.36254	4.77134	8.78109
17	84100739	84100821	82	chr17:84100738-84100820	.	.	.	.	.	Intergenic	.	.	.	.	.	.	.	.	.	.	.	5.32968	6.16463	5.71944	9.3801	7.7044	5.01753	9.54267	12.5444
17	84100821	84100889	68	chr17:84100820-84100888	.	.	.	.	.	Intergenic	.	.	.	.	.	.	.	.	.	.	.	3.19781	1.02744	0.635493	12.5068	5.56429	0.836254	1.19283	2.50888
17	84101629	84101806	177	chr17:84101628-84101805	.	.	.	.	.	Intergenic	.	.	.	.	.	.	.	.	.	.	.	5.32968	5.13719	8.26141	0	3.42418	3.34502	11.9283	3.76332
17	84103496	84103631	135	chr17:84103495-84103630	.	.	.	.	.	Intergenic	.	.	.	.	.	.	.	.	.	.	.	6.39561	14.3841	10.1679	0	9.41648	8.36254	2.38567	3.76332
17	84104361	84104524	163	chr17:84104360-84104523	.	.	.	.	.	Intergenic	.	.	.	.	.	.	.	.	.	.	.	9.59342	11.3018	9.5324	12.5068	13.2687	15.0526	20.2782	8.78109
17	84105755	84105832	77	chr17:84105754-84105831	.	.	.	.	.	Intergenic	.	.	.	.	.	.	.	.	.	.	.	2.13187	1.02744	5.71944	9.3801	2.14011	5.01753	3.5785	0
17	84105832	84105923	91	chr17:84105831-84105922	.	.	.	.	.	Intergenic	.	.	.	.	.	.	.	.	.	.	.	0	2.05488	3.17747	3.1267	0.856044	1.67251	0	6.27221
17	84105923	84106004	81	chr17:84105922-84106003	.	.	.	.	.	Intergenic	.	.	.	.	.	.	.	.	.	.	.	0	1.02744	0.635493	3.1267	0.856044	0	2.38567	0
17	84110057	84110107	50	chr17:84110056-84110106	.	.	.	.	.	Intergenic	.	.	.	.	.	.	.	.	.	.	.	2.13187	3.08232	3.17747	0	2.99615	6.69003	2.38567	1.25444
17	84110186	84110332	146	chr17:84110185-84110331	.	.	.	.	.	Intergenic	.	.	.	.	.	.	.	.	.	.	.	22.3846	19.5213	22.2423	18.7602	31.6736	27.5964	15.5068	7.52665
17	84110332	84110423	91	chr17:84110331-84110422	.	.	.	.	.	Intergenic	.	.	.	.	.	.	.	.	.	.	.	9.59342	2.05488	3.17747	3.1267	5.13626	0	2.38567	0
17	84110474	84110527	53	chr17:84110473-84110526	.	.	.	.	.	Intergenic	.	.	.	.	.	.	.	.	.	.	.	5.32968	1.02744	2.54197	0	3.8522	2.50876	5.96417	5.01776
17	84110527	84110577	50	chr17:84110526-84110576	.	.	.	.	.	Intergenic	.	.	.	.	.	.	.	.	.	.	.	0	1.02744	1.90648	0	5.56429	3.34502	2.38567	1.25444
17	84110643	84110716	73	chr17:84110642-84110715	.	.	.	.	.	Intergenic	.	.	.	.	.	.	.	.	.	.	.	1.06594	0	0	6.2534	5.13626	5.85378	0	1.25444
17	84111565	84111615	50	chr17:84111564-84111614	.	.	.	.	.	Intergenic	.	.	.	.	.	.	.	.	.	.	.	1.06594	2.05488	0.635493	0	1.28407	0	2.38567	0
17	84111673	84111758	85	chr17:84111672-84111757	.	.	.	.	.	Intergenic	.	.	.	.	.	.	.	.	.	.	.	3.19781	1.02744	8.26141	3.1267	6.84835	1.67251	8.34984	12.5444
17	84111758	84111854	96	chr17:84111757-84111853	.	.	.	.	.	Intergenic	.	.	.	.	.	.	.	.	.	.	.	6.39561	1.02744	6.99042	6.2534	5.13626	1.67251	2.38567	5.01776
17	84112103	84112235	132	chr17:84112102-84112234	.	.	.	.	.	Intergenic	.	.	.	.	.	.	.	.	.	.	.	8.52748	10.2744	11.4389	15.6335	11.5566	18.3976	5.96417	5.01776
17	84112301	84112355	54	chr17:84112300-84112354	.	.	.	.	.	Intergenic	.	.	.	.	.	.	.	.	.	.	.	2.13187	1.02744	5.71944	6.2534	8.98846	5.85378	2.38567	2.50888
17	84112428	84112740	312	chr17:84112427-84112739	.	.	.	.	.	Intergenic	.	.	.	.	.	.	.	.	.	.	.	88.4726	142.814	73.7172	106.308	112.57	151.362	84.6912	74.012
17	84112740	84112835	95	chr17:84112739-84112834	.	.	.	.	.	Intergenic	.	.	.	.	.	.	.	.	.	.	.	10.6594	10.2744	8.8969	12.5068	14.9808	21.7426	13.1212	12.5444
17	84113917	84113984	67	chr17:84113916-84113983	.	.	.	.	.	Intergenic	.	.	.	.	.	.	.	.	.	.	.	1.06594	2.05488	1.27099	3.1267	2.56813	0	1.19283	1.25444
17	84113984	84114045	61	chr17:84113983-84114044	.	.	.	.	.	Intergenic	.	.	.	.	.	.	.	.	.	.	.	1.06594	4.10975	8.8969	6.2534	1.71209	0	0	10.0355
17	84114131	84114289	158	chr17:84114130-84114288	.	.	.	.	.	Intergenic	.	.	.	.	.	.	.	.	.	.	.	31.9781	47.2622	59.1009	31.267	44.0863	57.7015	27.4352	38.8877
17	84119752	84119842	90	chr17:84119751-84119841	.	.	.	.	.	Intergenic	.	.	.	.	.	.	.	.	.	.	.	5.32968	5.13719	8.8969	18.7602	6.84835	2.50876	3.5785	7.52665
17	84119842	84119959	117	chr17:84119841-84119958	.	.	.	.	.	Intergenic	.	.	.	.	.	.	.	.	.	.	.	5.32968	2.05488	5.08394	3.1267	5.56429	3.34502	2.38567	10.0355
17	84126314	84126483	169	chr17:84126313-84126482	.	.	.	.	.	Intergenic	.	.	.	.	.	.	.	.	.	.	.	14.9231	9.24695	6.99042	12.5068	17.1209	14.2163	9.54267	7.52665
17	84127287	84127403	116	chr17:84127286-84127402	.	.	.	.	.	Intergenic	.	.	.	.	.	.	.	.	.	.	.	5.32968	6.16463	5.71944	6.2534	4.28022	0	3.5785	10.0355
17	84161221	84161384	163	chr17:84161220-84161383	.	.	.	.	.	Intergenic	.	.	.	.	.	.	.	.	.	.	.	6.39561	4.10975	5.08394	3.1267	5.99231	6.69003	1.19283	7.52665
17	84161983	84162119	136	chr17:84161982-84162118	.	.	.	.	.	Intergenic	.	.	.	.	.	.	.	.	.	.	.	7.46155	0	3.17747	0	5.13626	2.50876	3.5785	3.76332
17	84165615	84165765	150	chr17:84165614-84165764	.	.	.	.	.	Intergenic	.	.	.	.	.	.	.	.	.	.	.	7.46155	3.08232	5.08394	6.2534	3.8522	3.34502	7.157	10.0355
17	84165765	84165899	134	chr17:84165764-84165898	.	.	.	.	.	Intergenic	.	.	.	.	.	.	.	.	.	.	.	2.13187	6.16463	11.4389	9.3801	3.42418	0.836254	8.34984	2.50888
17	84167668	84167851	183	chr17:84167667-84167850	.	.	.	.	.	Intergenic	.	.	.	.	.	.	.	.	.	.	.	11.7253	1.02744	6.35493	0	0.856044	0.836254	4.77134	1.25444
17	84168789	84169037	248	chr17:84168788-84169036	.	.	.	.	.	Intergenic	.	.	.	.	.	.	.	.	.	.	.	10.6594	6.16463	6.99042	18.7602	3.42418	5.01753	14.314	11.29
17	84174645	84174795	150	chr17:84174644-84174794	.	.	.	.	.	Intergenic	.	.	.	.	.	.	.	.	.	.	.	5.32968	2.05488	5.08394	3.1267	3.8522	3.34502	2.38567	2.50888
17	84175735	84175888	153	chr17:84175734-84175887	.	.	.	.	.	Intergenic	.	.	.	.	.	.	.	.	.	.	.	1.06594	6.16463	1.90648	9.3801	5.13626	5.01753	2.38567	2.50888
17	84179458	84179638	180	chr17:84179457-84179637	.	.	.	.	.	Intergenic	.	.	.	.	.	.	.	.	.	.	.	9.59342	9.24695	11.4389	3.1267	5.13626	4.18127	9.54267	6.27221
17	84180944	84180996	52	chr17:84180943-84180995	.	.	.	.	.	Intergenic	.	.	.	.	.	.	.	.	.	.	.	8.52748	5.13719	4.19527	12.5068	5.99231	7.52629	0	1.25444
17	84180996	84181084	88	chr17:84180995-84181083	.	.	.	.	.	Intergenic	.	.	.	.	.	.	.	.	.	.	.	18.1209	3.08232	4.70163	12.5068	11.5566	5.85378	16.6997	5.01776
17	84181143	84181318	175	chr17:84181142-84181317	.	.	.	.	.	Intergenic	.	.	.	.	.	.	.	.	.	.	.	4.26374	8.21951	19.7003	9.3801	13.2687	9.1988	15.5068	15.0533
17	84181318	84181431	113	chr17:84181317-84181430	.	.	.	.	.	Intergenic	.	.	.	.	.	.	.	.	.	.	.	8.52748	9.24695	7.62592	3.1267	7.27637	10.8713	3.5785	8.78109
17	84181431	84181495	64	chr17:84181430-84181494	.	.	.	.	.	Intergenic	.	.	.	.	.	.	.	.	.	.	.	0	6.16463	2.54197	0	3.8522	4.18127	0	5.01776
17	84181586	84181716	130	chr17:84181585-84181715	.	.	.	.	.	Intergenic	.	.	.	.	.	.	.	.	.	.	.	6.39561	0	3.17747	12.5068	5.99231	4.18127	3.5785	1.25444
17	84181879	84182062	183	chr17:84181878-84182061	.	.	.	.	.	Intergenic	.	.	.	.	.	.	.	.	.	.	.	10.6594	15.4116	7.62592	6.2534	6.84835	4.18127	5.96417	5.01776
17	84182452	84182686	234	chr17:84182451-84182685	.	.	.	.	.	Intergenic	.	.	.	.	.	.	.	.	.	.	.	9.59342	12.3293	4.44845	3.1267	9.41648	10.0351	10.7355	7.52665
17	84183036	84183108	72	chr17:84183035-84183107	.	.	.	.	.	Intergenic	.	.	.	.	.	.	.	.	.	.	.	9.59342	9.24695	7.62592	21.8869	8.13242	11.7076	9.54267	5.01776
17	84183108	84183362	254	chr17:84183107-84183361	.	.	.	.	.	Intergenic	.	.	.	.	.	.	.	.	.	.	.	21.3187	27.7408	8.8969	12.5068	16.6929	19.2338	10.7355	12.5444
17	84183362	84183430	68	chr17:84183361-84183429	.	.	.	.	.	Intergenic	.	.	.	.	.	.	.	.	.	.	.	1.06594	3.08232	0	0	4.70824	9.1988	5.96417	0
17	84183543	84183637	94	chr17:84183542-84183636	.	.	.	.	.	Intergenic	.	.	.	.	.	.	.	.	.	.	.	20.2528	39.0427	30.5037	31.267	49.2225	35.1227	29.8209	10.0355
17	84183637	84183716	79	chr17:84183636-84183715	.	.	.	.	.	Intergenic	.	.	.	.	.	.	.	.	.	.	.	19.1868	33.9055	12.7099	9.3801	35.9539	33.4502	16.6997	20.0711
17	84183768	84183819	51	chr17:84183767-84183818	.	.	.	.	.	Intergenic	.	.	.	.	.	.	.	.	.	.	.	3.19781	5.13719	6.35493	0	2.99615	1.67251	1.19283	2.50888
17	8427239	8427748	509	chr17:8427238-8427747	.	.	.	.	.	Intergenic	.	.	.	.	.	.	.	.	.	.	.	14.9231	8.21951	15.8873	18.7602	11.9846	14.2163	29.8209	25.0888
17	84481108	84481305	197	chr17:84481107-84481304	.	.	.	.	.	Intergenic	.	.	.	.	.	.	.	.	.	.	.	10.6594	11.3018	5.71944	18.7602	11.1286	6.69003	9.54267	3.76332
17	84506034	84506109	75	chr17:84506033-84506108	.	.	.	.	.	Intergenic	.	.	.	.	.	.	.	.	.	.	.	1.06594	3.08232	0.635493	0	2.14011	4.18127	0	1.25444
17	84506109	84506191	82	chr17:84506108-84506190	.	.	.	.	.	Intergenic	.	.	.	.	.	.	.	.	.	.	.	0	4.10975	2.54197	0	2.56813	4.18127	0	0
17	84506302	84506402	100	chr17:84506301-84506401	.	.	.	.	.	Intergenic	.	.	.	.	.	.	.	.	.	.	.	5.32968	1.02744	1.90648	0	2.56813	1.67251	4.77134	0
17	84506412	84506465	53	chr17:84506411-84506464	.	.	.	.	.	Intergenic	.	.	.	.	.	.	.	.	.	.	.	2.13187	0	1.27099	9.3801	0	0	1.19283	0
17	84506479	84506548	69	chr17:84506478-84506547	.	.	.	.	.	Intergenic	.	.	.	.	.	.	.	.	.	.	.	1.06594	0	0	0	2.56813	0	0	2.50888
17	84506548	84506606	58	chr17:84506547-84506605	.	.	.	.	.	Intergenic	.	.	.	.	.	.	.	.	.	.	.	1.06594	0	1.90648	15.6335	0.428022	0	0	1.25444
17	84506609	84506669	60	chr17:84506608-84506668	.	.	.	.	.	Intergenic	.	.	.	.	.	.	.	.	.	.	.	1.06594	0	0	0	0.856044	0	0	1.25444
17	84506669	84506804	135	chr17:84506668-84506803	.	.	.	.	.	Intergenic	.	.	.	.	.	.	.	.	.	.	.	4.26374	4.10975	6.99042	9.3801	4.28022	1.67251	4.77134	3.76332
17	84506881	84506942	61	chr17:84506880-84506941	.	.	.	.	.	Intergenic	.	.	.	.	.	.	.	.	.	.	.	0	0	0.635493	6.2534	0	0	0	2.50888
17	84510481	84510607	126	chr17:84510480-84510606	.	.	.	.	.	Intergenic	.	.	.	.	.	.	.	.	.	.	.	4.26374	4.10975	3.17747	0	8.56044	9.1988	2.38567	6.27221
17	84510650	84510727	77	chr17:84510649-84510726	.	.	.	.	.	Intergenic	.	.	.	.	.	.	.	.	.	.	.	0	3.08232	0	0	3.42418	4.18127	1.19283	0
17	8463624	8463698	74	chr17:8463623-8463697	.	.	.	.	.	Intergenic	.	.	.	.	.	.	.	.	.	.	.	6.39561	7.19207	5.08394	0	8.98846	10.0351	14.314	8.78109
17	8463747	8463824	77	chr17:8463746-8463823	.	.	.	.	.	Intergenic	.	.	.	.	.	.	.	.	.	.	.	7.46155	2.05488	2.54197	0	3.8522	0.836254	3.5785	0
17	8468677	8468746	69	chr17:8468676-8468745	.	.	.	.	.	Intergenic	.	.	.	.	.	.	.	.	.	.	.	4.26374	0	0	12.5068	1.71209	4.18127	1.19283	1.25444
17	8468958	8469043	85	chr17:8468957-8469042	.	.	.	.	.	Intergenic	.	.	.	.	.	.	.	.	.	.	.	14.9231	4.10975	6.35493	0	3.8522	4.18127	2.38567	2.50888
17	84792555	84792715	160	chr17:84792554-84792714	.	.	.	.	.	Intergenic	.	.	.	.	.	.	.	.	.	.	.	8.52748	6.16463	8.8969	3.1267	3.8522	4.18127	3.5785	5.01776
17	84792715	84792789	74	chr17:84792714-84792788	.	.	.	.	.	Intergenic	.	.	.	.	.	.	.	.	.	.	.	2.13187	3.08232	3.81296	3.1267	1.71209	2.50876	4.77134	6.27221
17	8479996	8480124	128	chr17:8479995-8480123	.	.	.	.	.	Intergenic	.	.	.	.	.	.	.	.	.	.	.	2.13187	2.05488	1.90648	0	1.71209	0	4.77134	6.27221
17	84813402	84813545	143	chr17:84813401-84813544	.	.	.	.	.	Intergenic	.	.	.	.	.	.	.	.	.	.	.	2.13187	6.16463	2.54197	6.2534	0.856044	0.836254	2.38567	1.25444
17	84814380	84814533	153	chr17:84814379-84814532	.	.	.	.	.	Intergenic	.	.	.	.	.	.	.	.	.	.	.	5.32968	0	2.54197	9.3801	5.13626	1.67251	5.96417	2.50888
17	84858079	84858165	86	chr17:84858078-84858164	.	.	.	.	.	Intergenic	.	.	.	.	.	.	.	.	.	.	.	2.13187	1.02744	4.44845	3.1267	1.71209	1.67251	1.19283	1.25444
17	84858216	84858325	109	chr17:84858215-84858324	.	.	.	.	.	Intergenic	.	.	.	.	.	.	.	.	.	.	.	2.13187	2.05488	0	9.3801	2.56813	4.18127	5.96417	1.25444
17	8486392	8486535	143	chr17:8486391-8486534	.	.	.	.	.	Intergenic	.	.	.	.	.	.	.	.	.	.	.	2.13187	3.08232	0.635493	6.2534	3.42418	4.18127	3.5785	6.27221
17	84864854	84865049	195	chr17:84864853-84865048	.	.	.	.	.	Intergenic	.	.	.	.	.	.	.	.	.	.	.	9.59342	7.19207	6.99042	3.1267	7.27637	5.01753	7.157	10.0355
17	84865083	84865152	69	chr17:84865082-84865151	.	.	.	.	.	Intergenic	.	.	.	.	.	.	.	.	.	.	.	1.06594	3.08232	2.54197	6.2534	1.71209	0.836254	0	2.50888
17	84865273	84865524	251	chr17:84865272-84865523	.	.	.	.	.	Intergenic	.	.	.	.	.	.	.	.	.	.	.	162.022	154.116	188.741	93.801	155.372	159.725	126.44	153.042
17	84865731	84865803	72	chr17:84865730-84865802	.	.	.	.	.	Intergenic	.	.	.	.	.	.	.	.	.	.	.	1.06594	8.21951	3.81296	0	1.71209	2.50876	1.19283	2.50888
17	84873659	84873721	62	chr17:84873658-84873720	.	.	.	.	.	Intergenic	.	.	.	.	.	.	.	.	.	.	.	5.32968	3.08232	3.81296	3.1267	5.99231	5.01753	8.34984	8.78109
17	84873726	84873844	118	chr17:84873725-84873843	.	.	.	.	.	Intergenic	.	.	.	.	.	.	.	.	.	.	.	27.7143	9.24695	14.6163	3.1267	28.2495	20.9064	20.2782	26.3433
17	84873958	84874014	56	chr17:84873957-84874013	.	.	.	.	.	Intergenic	.	.	.	.	.	.	.	.	.	.	.	1.06594	0	0	0	0	0.836254	0	1.25444
17	84877229	84877280	51	chr17:84877228-84877279	.	.	.	.	.	Intergenic	.	.	.	.	.	.	.	.	.	.	.	4.26374	0	3.17747	0	0.428022	0	0	0
17	84877392	84877572	180	chr17:84877391-84877571	.	.	.	.	.	Intergenic	.	.	.	.	.	.	.	.	.	.	.	8.52748	17.4665	12.7099	0	10.2725	4.18127	8.34984	7.52665
17	84877635	84877746	111	chr17:84877634-84877745	.	.	.	.	.	Intergenic	.	.	.	.	.	.	.	.	.	.	.	11.7253	20.5488	12.7099	12.5068	25.6813	15.0526	16.6997	13.7989
17	84877794	84877975	181	chr17:84877793-84877974	.	.	.	.	.	Intergenic	.	.	.	.	.	.	.	.	.	.	.	6.39561	15.4116	9.5324	0	8.98846	16.7251	14.314	10.0355
17	84878002	84878217	215	chr17:84878001-84878216	.	.	.	.	.	Intergenic	.	.	.	.	.	.	.	.	.	.	.	52.2308	88.3597	52.1104	43.7738	98.017	88.643	78.727	60.2132
17	84878358	84878417	59	chr17:84878357-84878416	.	.	.	.	.	Intergenic	.	.	.	.	.	.	.	.	.	.	.	0	0	1.27099	0	1.28407	0.836254	0	1.25444
17	8487931	8488100	169	chr17:8487930-8488099	.	.	.	.	.	Intergenic	.	.	.	.	.	.	.	.	.	.	.	5.32968	13.3567	7.62592	3.1267	11.5566	7.52629	5.96417	8.78109
17	8488115	8488262	147	chr17:8488114-8488261	.	.	.	.	.	Intergenic	.	.	.	.	.	.	.	.	.	.	.	4.26374	3.08232	0.635493	6.2534	2.99615	2.50876	2.38567	2.50888
17	84887080	84887269	189	chr17:84887079-84887268	.	.	.	.	.	Intergenic	.	.	.	.	.	.	.	.	.	.	.	2.13187	2.05488	1.90648	3.1267	3.42418	5.01753	7.157	6.27221
17	84890936	84891122	186	chr17:84890935-84891121	.	.	.	.	.	Intergenic	.	.	.	.	.	.	.	.	.	.	.	3.19781	3.08232	1.90648	3.1267	5.99231	6.69003	8.34984	5.01776
17	84900961	84901013	52	chr17:84900960-84901012	.	.	.	.	.	Intergenic	.	.	.	.	.	.	.	.	.	.	.	2.13187	1.02744	11.4389	0	7.27637	12.5438	13.1212	15.0533
17	84901013	84901178	165	chr17:84901012-84901177	.	.	.	.	.	Intergenic	.	.	.	.	.	.	.	.	.	.	.	10.6594	8.21951	14.6163	0	14.5527	15.8888	21.471	20.0711
17	84903644	84903708	64	chr17:84903643-84903707	.	.	.	.	.	Intergenic	.	.	.	.	.	.	.	.	.	.	.	13.8572	10.2744	8.26141	3.1267	8.56044	6.69003	8.34984	7.52665
17	84903727	84904095	368	chr17:84903726-84904094	.	.	.	.	.	Intergenic	.	.	.	.	.	.	.	.	.	.	.	263.286	182.884	216.068	168.842	249.537	285.999	245.724	268.45
17	84904116	84904205	89	chr17:84904115-84904204	.	.	.	.	.	Intergenic	.	.	.	.	.	.	.	.	.	.	.	5.32968	2.05488	13.9808	28.1403	12.8407	9.1988	7.157	16.3077
17	85026800	85026988	188	chr17:85026799-85026987	.	.	.	.	.	Intergenic	.	.	.	.	.	.	.	.	.	.	.	1.06594	2.05488	4.44845	15.6335	11.5566	5.85378	7.157	7.52665
17	8506148	8506385	237	chr17:8506147-8506384	.	.	.	.	.	Intergenic	.	.	.	.	.	.	.	.	.	.	.	97.0001	80.1402	87.0626	84.4209	86.8885	82.7892	91.8482	81.5387
17	8508493	8508650	157	chr17:8508492-8508649	.	.	.	.	.	Intergenic	.	.	.	.	.	.	.	.	.	.	.	33.044	24.6585	27.3262	31.267	26.9654	29.2689	34.5922	8.78109
17	8508662	8508741	79	chr17:8508661-8508740	.	.	.	.	.	Intergenic	.	.	.	.	.	.	.	.	.	.	.	6.39561	3.08232	8.26141	12.5068	2.56813	7.52629	1.19283	2.50888
17	8508852	8508906	54	chr17:8508851-8508905	.	.	.	.	.	Intergenic	.	.	.	.	.	.	.	.	.	.	.	4.26374	0	6.35493	0	0.856044	1.67251	1.19283	0
17	8508919	8509021	102	chr17:8508918-8509020	.	.	.	.	.	Intergenic	.	.	.	.	.	.	.	.	.	.	.	5.32968	4.10975	1.27099	6.2534	2.14011	3.34502	7.157	1.25444
17	8524261	8524337	76	chr17:8524260-8524336	.	.	.	.	.	Intergenic	.	.	.	.	.	.	.	.	.	.	.	1.06594	4.10975	5.08394	0	2.99615	0.836254	8.34984	0
17	85504973	85505058	85	chr17:85504972-85505057	.	.	.	.	.	Intergenic	.	.	.	.	.	.	.	.	.	.	.	3.19781	1.02744	1.27099	6.2534	0.856044	0	4.77134	2.50888
17	85505082	85505246	164	chr17:85505081-85505245	.	.	.	.	.	Intergenic	.	.	.	.	.	.	.	.	.	.	.	6.39561	4.10975	8.8969	3.1267	3.42418	5.01753	14.314	2.50888
17	85509302	85509415	113	chr17:85509301-85509414	.	.	.	.	.	Intergenic	.	.	.	.	.	.	.	.	.	.	.	1.06594	2.05488	3.81296	6.2534	0.428022	0.836254	3.5785	2.50888
17	85509415	85509650	235	chr17:85509414-85509649	.	.	.	.	.	Intergenic	.	.	.	.	.	.	.	.	.	.	.	2.13187	2.05488	5.08394	3.1267	4.70824	3.34502	10.7355	3.76332
17	85547744	85547921	177	chr17:85547743-85547920	.	.	.	.	.	Intergenic	.	.	.	.	.	.	.	.	.	.	.	5.32968	2.05488	6.99042	6.2534	4.70824	3.34502	2.38567	2.50888
17	85547921	85547982	61	chr17:85547920-85547981	.	.	.	.	.	Intergenic	.	.	.	.	.	.	.	.	.	.	.	1.06594	0	3.17747	0	0.856044	0.836254	1.19283	0
17	85547982	85548117	135	chr17:85547981-85548116	.	.	.	.	.	Intergenic	.	.	.	.	.	.	.	.	.	.	.	0	0	1.90648	0	1.71209	0.836254	5.96417	6.27221
17	85561694	85561846	152	chr17:85561693-85561845	.	.	.	.	.	Intergenic	.	.	.	.	.	.	.	.	.	.	.	4.26374	5.13719	5.08394	6.2534	2.99615	2.50876	7.157	2.50888
17	85571610	85571874	264	chr17:85571609-85571873	.	.	.	.	.	Intergenic	.	.	.	.	.	.	.	.	.	.	.	2.13187	4.10975	6.35493	0	5.99231	2.50876	16.6997	2.50888
17	85575788	85575950	162	chr17:85575787-85575949	.	.	.	.	.	Intergenic	.	.	.	.	.	.	.	.	.	.	.	1.06594	4.10975	3.17747	3.1267	2.56813	2.50876	4.77134	3.76332
17	85585915	85586078	163	chr17:85585914-85586077	.	.	.	.	.	Intergenic	.	.	.	.	.	.	.	.	.	.	.	3.19781	0	4.44845	3.1267	1.28407	1.67251	4.77134	15.0533
17	85633852	85634096	244	chr17:85633851-85634095	.	.	.	.	.	Intergenic	.	.	.	.	.	.	.	.	.	.	.	7.46155	11.3018	7.62592	9.3801	7.7044	11.7076	9.54267	6.27221
17	85634580	85634762	182	chr17:85634579-85634761	.	.	.	.	.	Intergenic	.	.	.	.	.	.	.	.	.	.	.	0	0	3.81296	6.2534	2.56813	0.836254	5.96417	1.25444
17	85645927	85646071	144	chr17:85645926-85646070	.	.	.	.	.	Intergenic	.	.	.	.	.	.	.	.	.	.	.	6.39561	5.13719	5.08394	0	9.84451	5.01753	8.34984	6.27221
17	85646071	85646143	72	chr17:85646070-85646142	.	.	.	.	.	Intergenic	.	.	.	.	.	.	.	.	.	.	.	0	0	0	3.1267	0.856044	1.67251	3.5785	1.25444
17	85655395	85655550	155	chr17:85655394-85655549	.	.	.	.	.	Intergenic	.	.	.	.	.	.	.	.	.	.	.	2.13187	1.02744	7.62592	3.1267	1.71209	2.50876	1.19283	1.25444
17	85664749	85664879	130	chr17:85664748-85664878	.	.	.	.	.	Intergenic	.	.	.	.	.	.	.	.	.	.	.	11.7253	15.4116	10.8034	18.7602	16.2648	15.0526	14.314	15.0533
17	85664910	85665044	134	chr17:85664909-85665043	.	.	.	.	.	Intergenic	.	.	.	.	.	.	.	.	.	.	.	0	1.02744	3.81296	0	2.14011	4.18127	0	0
17	85665044	85665108	64	chr17:85665043-85665107	.	.	.	.	.	Intergenic	.	.	.	.	.	.	.	.	.	.	.	1.06594	1.02744	2.54197	0	7.7044	3.34502	3.5785	6.27221
17	85665135	85665324	189	chr17:85665134-85665323	.	.	.	.	.	Intergenic	.	.	.	.	.	.	.	.	.	.	.	25.5824	29.7957	22.2423	3.1267	33.3857	41.8127	44.1349	18.8166
17	85667531	85667686	155	chr17:85667530-85667685	.	.	.	.	.	Intergenic	.	.	.	.	.	.	.	.	.	.	.	1.06594	3.08232	5.71944	3.1267	1.71209	1.67251	4.77134	1.25444
17	85679906	85680106	200	chr17:85679905-85680105	.	.	.	.	.	Intergenic	.	.	.	.	.	.	.	.	.	.	.	6.39561	6.16463	9.5324	9.3801	7.27637	6.69003	3.5785	6.27221
17	85680106	85680186	80	chr17:85680105-85680185	.	.	.	.	.	Intergenic	.	.	.	.	.	.	.	.	.	.	.	1.06594	1.02744	3.17747	0	0.856044	4.18127	1.19283	2.50888
17	85680238	85680372	134	chr17:85680237-85680371	.	.	.	.	.	Intergenic	.	.	.	.	.	.	.	.	.	.	.	6.39561	6.16463	11.4389	12.5068	5.56429	7.52629	5.96417	6.27221
17	85680372	85680473	101	chr17:85680371-85680472	.	.	.	.	.	Intergenic	.	.	.	.	.	.	.	.	.	.	.	0	1.02744	2.54197	3.1267	0.856044	2.50876	2.38567	2.50888
17	85690794	85690977	183	chr17:85690793-85690976	.	.	.	.	.	Intergenic	.	.	.	.	.	.	.	.	.	.	.	5.32968	9.24695	5.71944	3.1267	7.27637	5.85378	20.2782	3.76332
17	85718757	85719012	255	chr17:85718756-85719011	.	.	.	.	.	Intergenic	.	.	.	.	.	.	.	.	.	.	.	7.46155	8.21951	12.7099	9.3801	6.42033	2.50876	3.5785	7.52665
17	85751119	85751300	181	chr17:85751118-85751299	.	.	.	.	.	Intergenic	.	.	.	.	.	.	.	.	.	.	.	0	5.13719	3.81296	3.1267	2.56813	4.18127	8.34984	6.27221
17	85751416	85751571	155	chr17:85751415-85751570	.	.	.	.	.	Intergenic	.	.	.	.	.	.	.	.	.	.	.	34.1099	30.8232	22.2423	28.1403	20.5451	23.4151	21.471	22.5799
17	85853192	85853450	258	chr17:85853191-85853449	.	.	.	.	.	Intergenic	.	.	.	.	.	.	.	.	.	.	.	6.39561	12.3293	8.8969	9.3801	17.9769	7.52629	10.7355	6.27221
17	85855111	85855262	151	chr17:85855110-85855261	.	.	.	.	.	Intergenic	.	.	.	.	.	.	.	.	.	.	.	1.06594	0	3.17747	9.3801	0.428022	1.67251	3.5785	1.25444
17	85858221	85858365	144	chr17:85858220-85858364	.	.	.	.	.	Intergenic	.	.	.	.	.	.	.	.	.	.	.	33.044	40.974	39.4006	25.0136	55.2148	52.684	38.1707	41.3966
17	85858365	85858421	56	chr17:85858364-85858420	.	.	.	.	.	Intergenic	.	.	.	.	.	.	.	.	.	.	.	3.19781	2.17845	1.27099	0	3.42418	2.50876	2.38567	6.27221
17	85859903	85860024	121	chr17:85859902-85860023	.	.	.	.	.	Intergenic	.	.	.	.	.	.	.	.	.	.	.	0	2.05488	3.81296	0	2.99615	5.01753	2.38567	1.25444
17	85860139	85860217	78	chr17:85860138-85860216	.	.	.	.	.	Intergenic	.	.	.	.	.	.	.	.	.	.	.	6.39561	2.05488	12.0744	0	9.41648	7.52629	3.5785	11.29
17	85934439	85934598	159	chr17:85934438-85934597	.	.	.	.	.	Intergenic	.	.	.	.	.	.	.	.	.	.	.	11.7253	3.08232	3.81296	9.3801	0.428022	2.50876	3.5785	3.76332
17	85934598	85934688	90	chr17:85934597-85934687	.	.	.	.	.	Intergenic	.	.	.	.	.	.	.	.	.	.	.	1.06594	0	0.635493	0	0.856044	1.67251	4.77134	0
17	85934688	85934743	55	chr17:85934687-85934742	.	.	.	.	.	Intergenic	.	.	.	.	.	.	.	.	.	.	.	2.13187	1.02744	2.54197	0	0.428022	0	2.38567	0
17	85937234	85937566	332	chr17:85937233-85937565	.	.	.	.	.	Intergenic	.	.	.	.	.	.	.	.	.	.	.	147.099	117.128	120.108	100.054	71.4797	97.0055	82.3056	82.7931
17	85937701	85937751	50	chr17:85937700-85937750	.	.	.	.	.	Intergenic	.	.	.	.	.	.	.	.	.	.	.	0	0	3.17747	0	1.28407	0	0	2.50888
17	85937778	85937829	51	chr17:85937777-85937828	.	.	.	.	.	Intergenic	.	.	.	.	.	.	.	.	.	.	.	0	0	1.27099	0	1.28407	0	0	0
17	85942217	85942344	127	chr17:85942216-85942343	.	.	.	.	.	Intergenic	.	.	.	.	.	.	.	.	.	.	.	7.46155	4.10975	5.08394	6.2534	2.56813	3.34502	1.19283	0
17	85948840	85948898	58	chr17:85948839-85948897	.	.	.	.	.	Intergenic	.	.	.	.	.	.	.	.	.	.	.	5.32968	3.08232	2.54197	0	6.42033	2.50876	0	0
17	85948943	85949053	110	chr17:85948942-85949052	.	.	.	.	.	Intergenic	.	.	.	.	.	.	.	.	.	.	.	19.1868	14.3841	8.26141	18.7602	19.261	12.5438	17.8925	12.5444
17	85980667	85980810	143	chr17:85980666-85980809	.	.	.	.	.	Intergenic	.	.	.	.	.	.	.	.	.	.	.	2.13187	2.05488	1.27099	0	3.8522	2.50876	2.38567	2.50888
17	85983340	85983481	141	chr17:85983339-85983480	.	.	.	.	.	Intergenic	.	.	.	.	.	.	.	.	.	.	.	2.13187	3.08232	1.90648	3.1267	0.856044	1.67251	4.77134	1.25444
17	86150724	86150834	110	chr17:86150723-86150833	.	.	.	.	.	Intergenic	.	.	.	.	.	.	.	.	.	.	.	2.13187	0	0	0	0.856044	0.836254	2.38567	1.25444
17	86150834	86150910	76	chr17:86150833-86150909	.	.	.	.	.	Intergenic	.	.	.	.	.	.	.	.	.	.	.	6.39561	3.08232	4.44845	0	2.14011	6.69003	0	3.76332
17	86150950	86151246	296	chr17:86150949-86151245	.	.	.	.	.	Intergenic	.	.	.	.	.	.	.	.	.	.	.	289.934	233.229	252.926	112.561	323.585	324.467	219.481	282.249
17	86151298	86151353	55	chr17:86151297-86151352	.	.	.	.	.	Intergenic	.	.	.	.	.	.	.	.	.	.	.	0	1.02744	0	0	1.28407	0	0	0
17	86156121	86156217	96	chr17:86156120-86156216	.	.	.	.	.	Intergenic	.	.	.	.	.	.	.	.	.	.	.	3.19781	3.08232	2.54197	3.1267	0.856044	1.67251	0	0
17	86161684	86161802	118	chr17:86161683-86161801	.	.	.	.	.	Intergenic	.	.	.	.	.	.	.	.	.	.	.	9.59342	4.10975	6.99042	15.6335	3.42418	1.67251	2.38567	7.52665
17	86162036	86162204	168	chr17:86162035-86162203	.	.	.	.	.	Intergenic	.	.	.	.	.	.	.	.	.	.	.	58.6264	64.7286	67.3623	18.7602	86.0324	70.2454	75.1485	66.4854
17	86663568	86663648	80	chr17:86663567-86663647	.	.	.	.	.	Intergenic	.	.	.	.	.	.	.	.	.	.	.	2.13187	1.02744	2.54197	0	2.14011	0.836254	0	0
17	86663683	86663828	145	chr17:86663682-86663827	.	.	.	.	.	Intergenic	.	.	.	.	.	.	.	.	.	.	.	1.06594	5.13719	8.26141	0	9.41648	9.1988	15.5068	10.0355
17	86670893	86671223	330	chr17:86670892-86671222	.	.	.	.	.	Intergenic	.	.	.	.	.	.	.	.	.	.	.	7.46155	5.13719	11.4389	28.1403	17.5489	10.0351	10.7355	21.3255
17	86671351	86671457	106	chr17:86671350-86671456	.	.	.	.	.	Intergenic	.	.	.	.	.	.	.	.	.	.	.	3.19781	4.10975	3.81296	0	5.13626	1.67251	2.38567	5.01776
17	86690634	86690720	86	chr17:86690633-86690719	.	.	.	.	.	Intergenic	.	.	.	.	.	.	.	.	.	.	.	2.13187	0	2.54197	3.1267	1.28407	0.836254	3.5785	1.25444
17	86690720	86690874	154	chr17:86690719-86690873	.	.	.	.	.	Intergenic	.	.	.	.	.	.	.	.	.	.	.	3.19781	1.02744	6.35493	6.2534	3.8522	3.34502	4.77134	2.50888
17	86697816	86697894	78	chr17:86697815-86697893	.	.	.	.	.	Intergenic	.	.	.	.	.	.	.	.	.	.	.	1.06594	3.08232	2.54197	3.1267	7.27637	2.50876	1.19283	1.25444
17	86697969	86698064	95	chr17:86697968-86698063	.	.	.	.	.	Intergenic	.	.	.	.	.	.	.	.	.	.	.	3.19781	9.24695	10.1679	6.2534	14.5527	6.69003	14.314	7.52665
17	86698064	86698126	62	chr17:86698063-86698125	.	.	.	.	.	Intergenic	.	.	.	.	.	.	.	.	.	.	.	4.26374	2.05488	0.635493	3.1267	7.27637	1.67251	1.19283	3.76332
17	86698205	86698261	56	chr17:86698204-86698260	.	.	.	.	.	Intergenic	.	.	.	.	.	.	.	.	.	.	.	1.06594	0	2.54197	0	0.428022	0	1.19283	0
17	86700521	86700677	156	chr17:86700520-86700676	.	.	.	.	.	Intergenic	.	.	.	.	.	.	.	.	.	.	.	4.26374	2.05488	2.54197	3.1267	3.8522	4.18127	8.34984	5.01776
17	86712251	86712422	171	chr17:86712250-86712421	.	.	.	.	.	Intergenic	.	.	.	.	.	.	.	.	.	.	.	0	8.21951	2.54197	3.1267	6.42033	1.67251	2.38567	2.50888
17	86713593	86713719	126	chr17:86713592-86713718	.	.	.	.	.	Intergenic	.	.	.	.	.	.	.	.	.	.	.	3.19781	8.21951	3.81296	12.5068	5.56429	7.52629	4.77134	0
17	86713719	86713920	201	chr17:86713718-86713919	.	.	.	.	.	Intergenic	.	.	.	.	.	.	.	.	.	.	.	8.52748	15.4116	5.08394	9.3801	17.1209	5.01753	8.34984	3.76332
17	86720230	86720405	175	chr17:86720229-86720404	.	.	.	.	.	Intergenic	.	.	.	.	.	.	.	.	.	.	.	4.26374	5.13719	5.08394	12.5068	2.99615	5.85378	3.5785	5.01776
17	86720405	86720563	158	chr17:86720404-86720562	.	.	.	.	.	Intergenic	.	.	.	.	.	.	.	.	.	.	.	5.32968	4.10975	3.81296	3.1267	2.14011	2.50876	4.77134	5.01776
17	86720563	86720788	225	chr17:86720562-86720787	.	.	.	.	.	Intergenic	.	.	.	.	.	.	.	.	.	.	.	8.52748	7.19207	5.08394	12.5068	2.99615	4.18127	10.7355	5.01776
17	86726675	86726774	99	chr17:86726674-86726773	.	.	.	.	.	Intergenic	.	.	.	.	.	.	.	.	.	.	.	0	8.21951	3.81296	0	7.7044	9.1988	5.96417	2.50888
17	86726813	86726899	86	chr17:86726812-86726898	.	.	.	.	.	Intergenic	.	.	.	.	.	.	.	.	.	.	.	3.19781	4.10975	3.81296	9.3801	7.27637	2.50876	2.38567	1.25444
17	86726904	86727042	138	chr17:86726903-86727041	.	.	.	.	.	Intergenic	.	.	.	.	.	.	.	.	.	.	.	2.13187	6.16463	3.81296	15.6335	9.41648	5.01753	2.38567	3.76332
17	86727042	86727133	91	chr17:86727041-86727132	.	.	.	.	.	Intergenic	.	.	.	.	.	.	.	.	.	.	.	1.06594	0	4.44845	0	3.42418	0.836254	0	2.50888
17	86732201	86732278	77	chr17:86732200-86732277	.	.	.	.	.	Intergenic	.	.	.	.	.	.	.	.	.	.	.	10.6594	16.439	3.81296	3.1267	10.2725	10.0351	10.7355	3.76332
17	86732278	86732397	119	chr17:86732277-86732396	.	.	.	.	.	Intergenic	.	.	.	.	.	.	.	.	.	.	.	13.8572	23.6311	14.6163	9.3801	20.117	19.2338	17.8925	6.27221
17	86732434	86732484	50	chr17:86732433-86732483	.	.	.	.	.	Intergenic	.	.	.	.	.	.	.	.	.	.	.	2.13187	0	1.27099	0	0	0.836254	0	0
17	86733830	86733895	65	chr17:86733829-86733894	.	.	.	.	.	Intergenic	.	.	.	.	.	.	.	.	.	.	.	3.19781	5.13719	3.17747	3.1267	5.13626	0.836254	4.77134	2.50888
17	86733895	86733964	69	chr17:86733894-86733963	.	.	.	.	.	Intergenic	.	.	.	.	.	.	.	.	.	.	.	3.19781	1.02744	5.08394	0	5.13626	3.34502	3.5785	2.50888
17	86736058	86736179	121	chr17:86736057-86736178	.	.	.	.	.	Intergenic	.	.	.	.	.	.	.	.	.	.	.	1.06594	3.08232	6.99042	9.3801	2.99615	2.50876	3.5785	3.76332
17	86743808	86743961	153	chr17:86743807-86743960	.	.	.	.	.	Intergenic	.	.	.	.	.	.	.	.	.	.	.	2.13187	2.05488	3.17747	3.1267	4.28022	2.50876	7.157	5.01776
17	86745031	86745194	163	chr17:86745030-86745193	.	.	.	.	.	Intergenic	.	.	.	.	.	.	.	.	.	.	.	7.46155	2.05488	5.08394	9.3801	3.8522	4.18127	4.77134	3.76332
17	86745680	86745848	168	chr17:86745679-86745847	.	.	.	.	.	Intergenic	.	.	.	.	.	.	.	.	.	.	.	4.26374	2.05488	3.17747	18.7602	5.99231	10.0351	4.77134	2.50888
17	86850093	86850230	137	chr17:86850092-86850229	.	.	.	.	.	Intergenic	.	.	.	.	.	.	.	.	.	.	.	1.06594	2.05488	2.54197	9.3801	1.71209	5.01753	2.38567	5.01776
17	86897357	86897471	114	chr17:86897356-86897470	.	.	.	.	.	Intergenic	.	.	.	.	.	.	.	.	.	.	.	1.06594	2.05488	4.44845	3.1267	3.42418	0.836254	3.5785	3.76332
17	86897491	86897603	112	chr17:86897490-86897602	.	.	.	.	.	Intergenic	.	.	.	.	.	.	.	.	.	.	.	3.19781	2.05488	3.17747	0	0.856044	2.50876	4.77134	2.50888
17	86905479	86905624	145	chr17:86905478-86905623	.	.	.	.	.	Intergenic	.	.	.	.	.	.	.	.	.	.	.	13.8572	18.4939	12.7099	15.6335	14.1247	20.0701	16.6997	11.29
17	86905722	86905876	154	chr17:86905721-86905875	.	.	.	.	.	Intergenic	.	.	.	.	.	.	.	.	.	.	.	5.32968	3.08232	1.27099	0	7.7044	3.34502	3.5785	2.50888
17	86906116	86906189	73	chr17:86906115-86906188	.	.	.	.	.	Intergenic	.	.	.	.	.	.	.	.	.	.	.	6.39561	8.21951	5.71944	0	15.8368	19.2338	8.34984	5.01776
17	86906189	86906426	237	chr17:86906188-86906425	.	.	.	.	.	Intergenic	.	.	.	.	.	.	.	.	.	.	.	37.3077	68.8384	29.8682	15.6335	86.8885	72.7541	77.5342	32.6155
17	86906618	86906707	89	chr17:86906617-86906706	.	.	.	.	.	Intergenic	.	.	.	.	.	.	.	.	.	.	.	3.19781	6.16463	3.17747	6.2534	3.42418	0.836254	1.19283	5.01776
17	86948985	86949078	93	chr17:86948984-86949077	.	.	.	.	.	Intergenic	.	.	.	.	.	.	.	.	.	.	.	18.1209	15.4116	10.8034	18.7602	19.261	15.8888	5.96417	7.52665
17	86961462	86961555	93	chr17:86961461-86961554	.	.	.	.	.	Intergenic	.	.	.	.	.	.	.	.	.	.	.	21.3187	19.5213	21.6068	3.1267	21.8291	24.2514	15.5068	12.5444
17	86961724	86961801	77	chr17:86961723-86961800	.	.	.	.	.	Intergenic	.	.	.	.	.	.	.	.	.	.	.	0	7.19207	7.62592	6.2534	10.2725	6.69003	4.77134	3.76332
17	87036663	87036783	120	chr17:87036662-87036782	.	.	.	.	.	Intergenic	.	.	.	.	.	.	.	.	.	.	.	2.13187	10.2744	3.17747	3.1267	10.7006	7.52629	5.96417	12.5444
17	87036783	87036873	90	chr17:87036782-87036872	.	.	.	.	.	Intergenic	.	.	.	.	.	.	.	.	.	.	.	2.13187	4.10975	0	3.1267	2.99615	0	3.5785	2.50888
17	87044456	87044515	59	chr17:87044455-87044514	.	.	.	.	.	Intergenic	.	.	.	.	.	.	.	.	.	.	.	6.39561	6.16463	1.90648	3.1267	5.13626	11.7076	15.5068	5.01776
17	87044573	87044763	190	chr17:87044572-87044762	.	.	.	.	.	Intergenic	.	.	.	.	.	.	.	.	.	.	.	39.4396	82.1951	48.2975	21.8869	88.1725	82.7892	45.3277	45.1599
17	87044908	87044963	55	chr17:87044907-87044962	.	.	.	.	.	Intergenic	.	.	.	.	.	.	.	.	.	.	.	2.13187	0	3.17747	0	0.856044	0	0	1.25444
17	87044963	87045034	71	chr17:87044962-87045033	.	.	.	.	.	Intergenic	.	.	.	.	.	.	.	.	.	.	.	1.06594	5.13719	6.99042	3.1267	3.42418	5.85378	4.77134	5.01776
17	87045043	87045137	94	chr17:87045042-87045136	.	.	.	.	.	Intergenic	.	.	.	.	.	.	.	.	.	.	.	2.13187	3.08232	3.17747	3.1267	5.99231	0	1.19283	2.50888
17	87048146	87048268	122	chr17:87048145-87048267	.	.	.	.	.	Intergenic	.	.	.	.	.	.	.	.	.	.	.	0	0	6.35493	3.1267	4.28022	1.67251	4.77134	6.27221
17	87048272	87048344	72	chr17:87048271-87048343	.	.	.	.	.	Intergenic	.	.	.	.	.	.	.	.	.	.	.	1.06594	0	0	3.1267	1.71209	0	0	0
17	87050539	87050597	58	chr17:87050538-87050596	.	.	.	.	.	Intergenic	.	.	.	.	.	.	.	.	.	.	.	0	3.08232	3.17747	0	2.14011	1.67251	0	0
17	87050597	87050784	187	chr17:87050596-87050783	.	.	.	.	.	Intergenic	.	.	.	.	.	.	.	.	.	.	.	12.7912	8.21951	13.9808	15.6335	13.2687	14.2163	11.9283	13.7989
17	87054964	87055088	124	chr17:87054963-87055087	.	.	.	.	.	Intergenic	.	.	.	.	.	.	.	.	.	.	.	6.39561	6.16463	6.35493	6.2534	10.2725	10.8713	13.1212	10.0355
17	87055165	87055274	109	chr17:87055164-87055273	.	.	.	.	.	Intergenic	.	.	.	.	.	.	.	.	.	.	.	11.7253	2.05488	10.8034	15.6335	15.8368	14.2163	7.157	16.3077
17	87055336	87055400	64	chr17:87055335-87055399	.	.	.	.	.	Intergenic	.	.	.	.	.	.	.	.	.	.	.	1.06594	0	3.17747	12.5068	3.42418	1.67251	5.96417	5.01776
17	87055965	87056199	234	chr17:87055964-87056198	.	.	.	.	.	Intergenic	.	.	.	.	.	.	.	.	.	.	.	20.2528	12.3293	13.9808	21.8869	11.9846	6.69003	15.5068	13.7989
17	87057857	87057942	85	chr17:87057856-87057941	.	.	.	.	.	Intergenic	.	.	.	.	.	.	.	.	.	.	.	4.26374	4.10975	6.35493	6.2534	4.70824	1.67251	8.34984	5.01776
17	87057987	87058038	51	chr17:87057986-87058037	.	.	.	.	.	Intergenic	.	.	.	.	.	.	.	.	.	.	.	3.19781	5.13719	2.54197	9.3801	7.27637	1.67251	9.54267	3.76332
17	87058043	87058223	180	chr17:87058042-87058222	.	.	.	.	.	Intergenic	.	.	.	.	.	.	.	.	.	.	.	38.3737	43.1524	31.7747	28.1403	52.2187	56.029	34.5922	45.1599
17	87058223	87058291	68	chr17:87058222-87058290	.	.	.	.	.	Intergenic	.	.	.	.	.	.	.	.	.	.	.	0	12.3293	1.90648	0	8.98846	7.52629	1.19283	10.0355
17	87095849	87095967	118	chr17:87095848-87095966	.	.	.	.	.	Intergenic	.	.	.	.	.	.	.	.	.	.	.	0	0	3.17747	3.1267	2.99615	1.67251	0	0
17	87098269	87098480	211	chr17:87098268-87098479	.	.	.	.	.	Intergenic	.	.	.	.	.	.	.	.	.	.	.	4.26374	6.16463	2.54197	12.5068	3.8522	3.34502	13.1212	1.25444
17	87101456	87101595	139	chr17:87101455-87101594	.	.	.	.	.	Intergenic	.	.	.	.	.	.	.	.	.	.	.	6.39561	5.13719	1.90648	6.2534	5.13626	5.01753	2.38567	5.01776
17	87101598	87101649	51	chr17:87101597-87101648	.	.	.	.	.	Intergenic	.	.	.	.	.	.	.	.	.	.	.	1.06594	1.02744	1.27099	0	2.14011	1.67251	3.5785	0
17	87101687	87101802	115	chr17:87101686-87101801	.	.	.	.	.	Intergenic	.	.	.	.	.	.	.	.	.	.	.	4.26374	3.08232	2.54197	3.1267	2.14011	8.36254	3.5785	3.76332
17	87101802	87101877	75	chr17:87101801-87101876	.	.	.	.	.	Intergenic	.	.	.	.	.	.	.	.	.	.	.	1.06594	1.02744	2.54197	3.1267	1.71209	0	2.38567	0
17	87101877	87101927	50	chr17:87101876-87101926	.	.	.	.	.	Intergenic	.	.	.	.	.	.	.	.	.	.	.	2.13187	1.02744	3.81296	0	0.428022	0	1.19283	0
17	87102732	87102933	201	chr17:87102731-87102932	.	.	.	.	.	Intergenic	.	.	.	.	.	.	.	.	.	.	.	10.6594	11.3018	4.44845	6.2534	14.1247	10.0351	3.5785	7.52665
17	87103358	87103620	262	chr17:87103357-87103619	.	.	.	.	.	Intergenic	.	.	.	.	.	.	.	.	.	.	.	10.6594	8.21951	17.1583	25.0136	9.84451	7.52629	9.54267	10.0355
17	87103620	87103674	54	chr17:87103619-87103673	.	.	.	.	.	Intergenic	.	.	.	.	.	.	.	.	.	.	.	0	2.05488	0.635493	0	2.14011	0	0	1.25444
17	87103674	87103725	51	chr17:87103673-87103724	.	.	.	.	.	Intergenic	.	.	.	.	.	.	.	.	.	.	.	0	0	1.27099	0	0	1.67251	0	0
17	87141040	87141159	119	chr17:87141039-87141158	.	.	.	.	.	Intergenic	.	.	.	.	.	.	.	.	.	.	.	1.06594	0	1.27099	3.1267	2.56813	0.836254	4.77134	0
17	87142285	87142434	149	chr17:87142284-87142433	.	.	.	.	.	Intergenic	.	.	.	.	.	.	.	.	.	.	.	6.39561	8.21951	3.17747	6.2534	7.7044	10.0351	7.157	1.25444
17	87142434	87142506	72	chr17:87142433-87142505	.	.	.	.	.	Intergenic	.	.	.	.	.	.	.	.	.	.	.	8.52748	7.19207	8.65108	18.7602	10.7006	12.5438	16.6997	11.29
17	87142506	87142635	129	chr17:87142505-87142634	.	.	.	.	.	Intergenic	.	.	.	.	.	.	.	.	.	.	.	8.52748	11.3018	9.77822	15.6335	10.7006	11.7076	10.7355	12.5444
17	87142635	87142697	62	chr17:87142634-87142696	.	.	.	.	.	Intergenic	.	.	.	.	.	.	.	.	.	.	.	0	4.10975	1.90648	6.2534	0.856044	1.67251	0	1.25444
17	87142729	87142847	118	chr17:87142728-87142846	.	.	.	.	.	Intergenic	.	.	.	.	.	.	.	.	.	.	.	3.19781	4.10975	1.90648	0	2.56813	3.34502	0	6.27221
17	87146607	87146739	132	chr17:87146606-87146738	.	.	.	.	.	Intergenic	.	.	.	.	.	.	.	.	.	.	.	1.06594	2.05488	1.90648	0	2.56813	5.85378	0	2.50888
17	87151265	87151407	142	chr17:87151264-87151406	.	.	.	.	.	Intergenic	.	.	.	.	.	.	.	.	.	.	.	2.13187	2.05488	5.08394	0	1.28407	1.67251	3.5785	1.25444
17	87162038	87162116	78	chr17:87162037-87162115	.	.	.	.	.	Intergenic	.	.	.	.	.	.	.	.	.	.	.	1.06594	1.02744	5.08394	0	1.71209	0	5.96417	2.50888
17	87162116	87162283	167	chr17:87162115-87162282	.	.	.	.	.	Intergenic	.	.	.	.	.	.	.	.	.	.	.	9.59342	7.19207	9.5324	9.3801	5.13626	3.34502	4.77134	5.01776
17	87164649	87164721	72	chr17:87164648-87164720	.	.	.	.	.	Intergenic	.	.	.	.	.	.	.	.	.	.	.	3.19781	1.02744	2.54197	0	3.8522	3.34502	2.38567	7.52665
17	87164721	87164873	152	chr17:87164720-87164872	.	.	.	.	.	Intergenic	.	.	.	.	.	.	.	.	.	.	.	11.7253	7.19207	10.8034	3.1267	17.9769	12.5438	10.7355	6.27221
17	87170161	87170453	292	chr17:87170160-87170452	.	.	.	.	.	Intergenic	.	.	.	.	.	.	.	.	.	.	.	12.7912	7.19207	10.8034	6.2534	16.6929	10.0351	10.7355	8.78109
17	87170453	87170626	173	chr17:87170452-87170625	.	.	.	.	.	Intergenic	.	.	.	.	.	.	.	.	.	.	.	5.32968	8.21951	2.54197	3.1267	7.7044	7.52629	8.34984	2.50888
17	87170626	87170720	94	chr17:87170625-87170719	.	.	.	.	.	Intergenic	.	.	.	.	.	.	.	.	.	.	.	0	4.10975	4.44845	0	6.84835	5.85378	8.34984	7.52665
17	87174037	87174100	63	chr17:87174036-87174099	.	.	.	.	.	Intergenic	.	.	.	.	.	.	.	.	.	.	.	4.26374	4.10975	2.54197	3.1267	1.71209	5.85378	3.5785	6.27221
17	87174100	87174212	112	chr17:87174099-87174211	.	.	.	.	.	Intergenic	.	.	.	.	.	.	.	.	.	.	.	1.06594	10.2744	1.90648	0	8.98846	3.34502	4.77134	7.52665
17	87174259	87174319	60	chr17:87174258-87174318	.	.	.	.	.	Intergenic	.	.	.	.	.	.	.	.	.	.	.	2.13187	2.05488	0	0	0.428022	0	0	2.50888
17	87174984	87175044	60	chr17:87174983-87175043	.	.	.	.	.	Intergenic	.	.	.	.	.	.	.	.	.	.	.	2.13187	1.02744	3.17747	0	4.70824	5.01753	3.5785	0
17	87175108	87175214	106	chr17:87175107-87175213	.	.	.	.	.	Intergenic	.	.	.	.	.	.	.	.	.	.	.	15.989	8.21951	13.9808	0	11.9846	8.36254	5.96417	1.25444
17	87175861	87176020	159	chr17:87175860-87176019	.	.	.	.	.	Intergenic	.	.	.	.	.	.	.	.	.	.	.	10.6594	11.3018	8.8969	12.5068	7.7044	5.85378	7.157	7.52665
17	87176187	87176237	50	chr17:87176186-87176236	.	.	.	.	.	Intergenic	.	.	.	.	.	.	.	.	.	.	.	2.13187	2.05488	7.62592	12.5068	9.84451	5.85378	1.19283	1.25444
17	87176237	87176308	71	chr17:87176236-87176307	.	.	.	.	.	Intergenic	.	.	.	.	.	.	.	.	.	.	.	6.39561	7.19207	8.8969	6.2534	7.7044	9.1988	4.77134	7.52665
17	87176310	87176407	97	chr17:87176309-87176406	.	.	.	.	.	Intergenic	.	.	.	.	.	.	.	.	.	.	.	5.32968	12.3293	8.8969	6.2534	6.42033	6.69003	9.54267	10.0355
17	87176469	87176537	68	chr17:87176468-87176536	.	.	.	.	.	Intergenic	.	.	.	.	.	.	.	.	.	.	.	9.59342	2.05488	3.17747	0	7.27637	5.85378	4.77134	1.25444
17	87176556	87176634	78	chr17:87176555-87176633	.	.	.	.	.	Intergenic	.	.	.	.	.	.	.	.	.	.	.	3.19781	1.02744	5.08394	9.3801	3.42418	5.01753	8.34984	3.76332
17	87179026	87179088	62	chr17:87179025-87179087	.	.	.	.	.	Intergenic	.	.	.	.	.	.	.	.	.	.	.	3.19781	1.02744	12.0744	3.1267	9.41648	5.01753	10.7355	8.78109
17	87179088	87179182	94	chr17:87179087-87179181	.	.	.	.	.	Intergenic	.	.	.	.	.	.	.	.	.	.	.	1.06594	8.21951	8.26141	12.5068	5.56429	13.3801	16.6997	6.27221
17	87179251	87179498	247	chr17:87179250-87179497	.	.	.	.	.	Intergenic	.	.	.	.	.	.	.	.	.	.	.	91.6704	89.3871	72.4462	50.0272	53.5028	112.894	119.283	74.012
17	87185537	87185590	53	chr17:87185536-87185589	.	.	.	.	.	Intergenic	.	.	.	.	.	.	.	.	.	.	.	0	0	4.44845	0	0.428022	4.18127	2.38567	2.50888
17	87185610	87185676	66	chr17:87185609-87185675	.	.	.	.	.	Intergenic	.	.	.	.	.	.	.	.	.	.	.	4.26374	4.10975	2.54197	0	1.28407	0.836254	3.5785	5.01776
17	87185690	87185756	66	chr17:87185689-87185755	.	.	.	.	.	Intergenic	.	.	.	.	.	.	.	.	.	.	.	2.13187	0	3.17747	9.3801	2.14011	0	0	0
17	87185833	87185894	61	chr17:87185832-87185893	.	.	.	.	.	Intergenic	.	.	.	.	.	.	.	.	.	.	.	4.26374	2.05488	3.81296	0	2.99615	1.67251	4.77134	5.01776
17	87185894	87186021	127	chr17:87185893-87186020	.	.	.	.	.	Intergenic	.	.	.	.	.	.	.	.	.	.	.	8.52748	9.24695	13.9808	6.2534	7.27637	11.7076	9.54267	2.50888
17	87186030	87186182	152	chr17:87186029-87186181	.	.	.	.	.	Intergenic	.	.	.	.	.	.	.	.	.	.	.	7.46155	2.05488	6.35493	12.5068	4.70824	1.67251	9.54267	6.27221
17	87200850	87200973	123	chr17:87200849-87200972	.	.	.	.	.	Intergenic	.	.	.	.	.	.	.	.	.	.	.	9.59342	7.19207	5.71944	3.1267	7.7044	4.18127	1.19283	5.01776
17	87200985	87201064	79	chr17:87200984-87201063	.	.	.	.	.	Intergenic	.	.	.	.	.	.	.	.	.	.	.	8.52748	2.05488	5.71944	9.3801	8.98846	11.7076	4.77134	6.27221
17	87201064	87201178	114	chr17:87201063-87201177	.	.	.	.	.	Intergenic	.	.	.	.	.	.	.	.	.	.	.	15.989	14.3841	11.4389	9.3801	17.261	10.0351	8.34984	13.7989
17	87201178	87201271	93	chr17:87201177-87201270	.	.	.	.	.	Intergenic	.	.	.	.	.	.	.	.	.	.	.	5.32968	7.19207	3.17747	3.1267	7.13627	7.52629	1.19283	6.27221
17	87202069	87202163	94	chr17:87202068-87202162	.	.	.	.	.	Intergenic	.	.	.	.	.	.	.	.	.	.	.	2.13187	0	5.08394	0	4.28022	1.67251	4.77134	5.01776
17	87202204	87202432	228	chr17:87202203-87202431	.	.	.	.	.	Intergenic	.	.	.	.	.	.	.	.	.	.	.	14.9231	6.16463	10.4897	12.5068	14.5527	11.7076	10.7355	12.5444
17	87202432	87202524	92	chr17:87202431-87202523	.	.	.	.	.	Intergenic	.	.	.	.	.	.	.	.	.	.	.	17.055	10.2744	4.12668	0	8.13242	6.69003	5.96417	8.78109
17	87202524	87202628	104	chr17:87202523-87202627	.	.	.	.	.	Intergenic	.	.	.	.	.	.	.	.	.	.	.	9.59342	22.6036	19.0648	6.2534	26.1093	20.0701	20.2782	21.3255
17	87202628	87202711	83	chr17:87202627-87202710	.	.	.	.	.	Intergenic	.	.	.	.	.	.	.	.	.	.	.	17.055	12.3293	10.1679	0	27.3934	21.7426	10.7355	16.3077
17	87202777	87202849	72	chr17:87202776-87202848	.	.	.	.	.	Intergenic	.	.	.	.	.	.	.	.	.	.	.	8.52748	0	3.17747	3.1267	5.56429	2.50876	2.38567	0
17	87206854	87206908	54	chr17:87206853-87206907	.	.	.	.	.	Intergenic	.	.	.	.	.	.	.	.	.	.	.	0	1.02744	0	0	1.28407	0	1.19283	0
17	87206908	87206972	64	chr17:87206907-87206971	.	.	.	.	.	Intergenic	.	.	.	.	.	.	.	.	.	.	.	0	0	6.35493	6.2534	2.56813	1.67251	1.19283	5.01776
17	87207026	87207174	148	chr17:87207025-87207173	.	.	.	.	.	Intergenic	.	.	.	.	.	.	.	.	.	.	.	7.46155	15.4116	6.35493	9.3801	20.9731	24.2514	20.2782	8.78109
17	87207264	87207316	52	chr17:87207263-87207315	.	.	.	.	.	Intergenic	.	.	.	.	.	.	.	.	.	.	.	1.06594	0	1.90648	0	2.56813	0.836254	2.38567	2.50888
17	87208801	87208852	51	chr17:87208800-87208851	.	.	.	.	.	Intergenic	.	.	.	.	.	.	.	.	.	.	.	1.06594	0	1.27099	3.1267	1.28407	0.836254	0	0
17	87208874	87208932	58	chr17:87208873-87208931	.	.	.	.	.	Intergenic	.	.	.	.	.	.	.	.	.	.	.	2.13187	1.02744	0.635493	0	0.856044	0	1.19283	0
17	87208932	87209005	73	chr17:87208931-87209004	.	.	.	.	.	Intergenic	.	.	.	.	.	.	.	.	.	.	.	2.13187	0	5.08394	0	0.856044	1.67251	2.38567	1.25444
17	87209022	87209269	247	chr17:87209021-87209268	.	.	.	.	.	Intergenic	.	.	.	.	.	.	.	.	.	.	.	8.52748	9.24695	16.5228	6.2534	6.42033	5.01753	5.96417	10.0355
17	87209269	87209512	243	chr17:87209268-87209511	.	.	.	.	.	Intergenic	.	.	.	.	.	.	.	.	.	.	.	4.26374	13.3567	15.8873	18.7602	6.84835	5.01753	14.314	11.29
17	87209540	87209592	52	chr17:87209539-87209591	.	.	.	.	.	Intergenic	.	.	.	.	.	.	.	.	.	.	.	0	0	1.90648	0	0.428022	0.836254	0	3.76332
17	87209620	87209672	52	chr17:87209619-87209671	.	.	.	.	.	Intergenic	.	.	.	.	.	.	.	.	.	.	.	0	1.02744	0.635493	12.5068	0	0	0	0
17	87209720	87209772	52	chr17:87209719-87209771	.	.	.	.	.	Intergenic	.	.	.	.	.	.	.	.	.	.	.	0	0	0.635493	0	0.428022	0.836254	0	0
17	87209772	87209907	135	chr17:87209771-87209906	.	.	.	.	.	Intergenic	.	.	.	.	.	.	.	.	.	.	.	7.46155	3.08232	8.26141	18.7602	2.99615	5.85378	9.54267	7.52665
17	87209946	87210002	56	chr17:87209945-87210001	.	.	.	.	.	Intergenic	.	.	.	.	.	.	.	.	.	.	.	2.13187	1.02744	4.44845	3.1267	0	0	5.96417	1.25444
17	87211238	87211363	125	chr17:87211237-87211362	.	.	.	.	.	Intergenic	.	.	.	.	.	.	.	.	.	.	.	4.26374	1.02744	3.17747	3.1267	4.28022	0.836254	4.77134	3.76332
17	87226130	87226193	63	chr17:87226129-87226192	.	.	.	.	.	Intergenic	.	.	.	.	.	.	.	.	.	.	.	1.06594	0	1.27099	0	2.56813	3.34502	0	2.50888
17	87226193	87226248	55	chr17:87226192-87226247	.	.	.	.	.	Intergenic	.	.	.	.	.	.	.	.	.	.	.	1.06594	0	2.54197	3.1267	1.28407	1.67251	2.38567	2.50888
17	87226376	87226496	120	chr17:87226375-87226495	.	.	.	.	.	Intergenic	.	.	.	.	.	.	.	.	.	.	.	7.46155	3.08232	11.4389	3.1267	15.4088	12.5438	13.1212	8.78109
17	87228487	87228556	69	chr17:87228486-87228555	.	.	.	.	.	Intergenic	.	.	.	.	.	.	.	.	.	.	.	2.13187	2.05488	2.54197	3.1267	2.14011	4.18127	3.5785	5.01776
17	87228556	87228636	80	chr17:87228555-87228635	.	.	.	.	.	Intergenic	.	.	.	.	.	.	.	.	.	.	.	1.06594	1.02744	3.81296	0	3.42418	0.836254	2.38567	8.78109
17	87234554	87234813	259	chr17:87234553-87234812	.	.	.	.	.	Intergenic	.	.	.	.	.	.	.	.	.	.	.	39.4396	35.9603	47.662	18.7602	28.6775	20.0701	38.1707	56.4498
17	87234882	87234967	85	chr17:87234881-87234966	.	.	.	.	.	Intergenic	.	.	.	.	.	.	.	.	.	.	.	1.06594	0	1.90648	0	1.28407	3.34502	1.19283	0
17	87235079	87235250	171	chr17:87235078-87235249	.	.	.	.	.	Intergenic	.	.	.	.	.	.	.	.	.	.	.	3.19781	0	2.54197	3.1267	3.8522	2.50876	8.34984	1.25444
17	87237077	87237278	201	chr17:87237076-87237277	.	.	.	.	.	Intergenic	.	.	.	.	.	.	.	.	.	.	.	4.26374	1.02744	5.71944	6.2534	5.13626	2.50876	3.5785	3.76332
17	87248873	87248943	70	chr17:87248872-87248942	.	.	.	.	.	Intergenic	.	.	.	.	.	.	.	.	.	.	.	2.13187	2.05488	1.27099	0	2.56813	0	1.19283	2.50888
17	87248972	87249088	116	chr17:87248971-87249087	.	.	.	.	.	Intergenic	.	.	.	.	.	.	.	.	.	.	.	3.19781	4.10975	6.99042	0	3.42418	5.01753	4.77134	2.50888
17	87249124	87249264	140	chr17:87249123-87249263	.	.	.	.	.	Intergenic	.	.	.	.	.	.	.	.	.	.	.	10.6594	17.4665	1.27099	15.6335	8.13242	11.7076	16.6997	13.7989
17	87249335	87249484	149	chr17:87249334-87249483	.	.	.	.	.	Intergenic	.	.	.	.	.	.	.	.	.	.	.	9.59342	13.3567	6.35493	6.2534	10.2725	14.2163	7.157	10.0355
17	87249596	87249729	133	chr17:87249595-87249728	.	.	.	.	.	Intergenic	.	.	.	.	.	.	.	.	.	.	.	11.7253	2.05488	8.8969	9.3801	4.70824	5.01753	5.96417	7.52665
17	87250149	87250231	82	chr17:87250148-87250230	.	.	.	.	.	Intergenic	.	.	.	.	.	.	.	.	.	.	.	3.19781	2.05488	4.77497	3.1267	3.42418	4.18127	5.96417	0
17	87250231	87250375	144	chr17:87250230-87250374	.	.	.	.	.	Intergenic	.	.	.	.	.	.	.	.	.	.	.	1.06594	10.2744	7.93489	15.6335	5.13626	5.01753	11.9283	7.52665
17	87272665	87272755	90	chr17:87272664-87272754	.	.	.	.	.	Intergenic	.	.	.	.	.	.	.	.	.	.	.	3.19781	2.05488	3.81296	12.5068	0.856044	3.34502	5.96417	5.01776
17	87272767	87272900	133	chr17:87272766-87272899	.	.	.	.	.	Intergenic	.	.	.	.	.	.	.	.	.	.	.	5.32968	3.08232	10.1679	6.2534	1.71209	2.50876	2.38567	3.76332
17	87273462	87273606	144	chr17:87273461-87273605	.	.	.	.	.	Intergenic	.	.	.	.	.	.	.	.	.	.	.	4.26374	3.08232	4.44845	6.2534	4.28022	3.34502	1.19283	3.76332
17	87385781	87385862	81	chr17:87385780-87385861	.	.	.	.	.	Intergenic	.	.	.	.	.	.	.	.	.	.	.	9.59342	9.24695	4.44845	15.6335	3.42418	0.836254	5.96417	5.01776
17	87385924	87386057	133	chr17:87385923-87386056	.	.	.	.	.	Intergenic	.	.	.	.	.	.	.	.	.	.	.	14.9231	5.13719	10.1679	9.3801	11.5566	2.50876	4.77134	10.0355
17	87387183	87387317	134	chr17:87387182-87387316	.	.	.	.	.	Intergenic	.	.	.	.	.	.	.	.	.	.	.	17.055	34.9329	20.9713	12.5068	14.1247	20.9064	13.1212	23.8344
17	87428750	87428888	138	chr17:87428749-87428887	.	.	.	.	.	Intergenic	.	.	.	.	.	.	.	.	.	.	.	10.6594	7.19207	3.17747	6.2534	8.56044	3.34502	10.7355	7.52665
17	87429376	87429457	81	chr17:87429375-87429456	.	.	.	.	.	Intergenic	.	.	.	.	.	.	.	.	.	.	.	2.13187	5.13719	5.71944	15.6335	6.84835	7.52629	2.38567	2.50888
17	87429457	87429665	208	chr17:87429456-87429664	.	.	.	.	.	Intergenic	.	.	.	.	.	.	.	.	.	.	.	19.1868	31.8506	10.8034	18.7602	9.41648	11.7076	7.157	11.29
17	87429665	87429803	138	chr17:87429664-87429802	.	.	.	.	.	Intergenic	.	.	.	.	.	.	.	.	.	.	.	5.32968	8.21951	8.26141	6.2534	4.70824	5.85378	9.54267	11.29
17	87429803	87429896	93	chr17:87429802-87429895	.	.	.	.	.	Intergenic	.	.	.	.	.	.	.	.	.	.	.	2.62951	9.24695	6.35493	0	2.56813	2.50876	5.96417	5.01776
17	87429896	87429971	75	chr17:87429895-87429970	.	.	.	.	.	Intergenic	.	.	.	.	.	.	.	.	.	.	.	6.96391	2.05488	3.81296	3.1267	2.56813	0	3.5785	3.76332
17	87452564	87452757	193	chr17:87452563-87452756	.	.	.	.	.	Intergenic	.	.	.	.	.	.	.	.	.	.	.	5.32968	4.10975	10.8034	9.3801	5.56429	8.36254	4.77134	8.78109
17	87452802	87452974	172	chr17:87452801-87452973	.	.	.	.	.	Intergenic	.	.	.	.	.	.	.	.	.	.	.	4.26374	8.21951	10.8034	12.5068	3.42418	8.36254	7.157	6.27221
17	87461453	87461514	61	chr17:87461452-87461513	.	.	.	.	.	Intergenic	.	.	.	.	.	.	.	.	.	.	.	9.59342	1.02744	4.44845	3.1267	5.99231	5.85378	7.157	3.76332
17	87476964	87477086	122	chr17:87476963-87477085	.	.	.	.	.	Intergenic	.	.	.	.	.	.	.	.	.	.	.	14.9231	4.10975	6.35493	9.3801	2.56813	2.50876	3.5785	0
17	87477197	87477310	113	chr17:87477196-87477309	.	.	.	.	.	Intergenic	.	.	.	.	.	.	.	.	.	.	.	5.32968	0	5.71944	3.1267	3.42418	6.69003	4.77134	2.50888
17	87478434	87478512	78	chr17:87478433-87478511	.	.	.	.	.	Intergenic	.	.	.	.	.	.	.	.	.	.	.	3.19781	3.08232	1.90648	0	2.56813	0	2.38567	1.25444
17	87478512	87478603	91	chr17:87478511-87478602	.	.	.	.	.	Intergenic	.	.	.	.	.	.	.	.	.	.	.	5.32968	3.08232	0.635493	3.1267	1.71209	1.67251	2.38567	6.27221
17	87478769	87478893	124	chr17:87478768-87478892	.	.	.	.	.	Intergenic	.	.	.	.	.	.	.	.	.	.	.	30.9121	32.878	43.2135	18.7602	39.806	47.6665	34.5922	30.1066
17	87478893	87478952	59	chr17:87478892-87478951	.	.	.	.	.	Intergenic	.	.	.	.	.	.	.	.	.	.	.	4.26374	1.02744	6.35493	3.1267	5.99231	0.836254	7.157	5.01776
17	87482935	87483089	154	chr17:87482934-87483088	.	.	.	.	.	Intergenic	.	.	.	.	.	.	.	.	.	.	.	10.6594	11.3018	6.35493	6.2534	6.42033	3.34502	4.77134	2.50888
17	87483089	87483142	53	chr17:87483088-87483141	.	.	.	.	.	Intergenic	.	.	.	.	.	.	.	.	.	.	.	2.13187	4.10975	4.44845	3.1267	1.71209	1.67251	3.5785	2.50888
17	87483142	87483209	67	chr17:87483141-87483208	.	.	.	.	.	Intergenic	.	.	.	.	.	.	.	.	.	.	.	1.06594	0	3.81296	9.3801	2.56813	0	2.38567	2.50888
17	87489275	87489420	145	chr17:87489274-87489419	.	.	.	.	.	Intergenic	.	.	.	.	.	.	.	.	.	.	.	3.19781	1.02744	5.08394	9.3801	5.99231	5.85378	8.34984	7.52665
17	87507950	87508007	57	chr17:87507949-87508006	.	.	.	.	.	Intergenic	.	.	.	.	.	.	.	.	.	.	.	23.4506	13.3567	17.7938	25.0136	11.1286	19.2338	4.77134	13.7989
17	87508029	87508212	183	chr17:87508028-87508211	.	.	.	.	.	Intergenic	.	.	.	.	.	.	.	.	.	.	.	91.6704	72.9481	80.7076	34.3937	45.7984	89.4792	57.256	80.2842
17	87508212	87508266	54	chr17:87508211-87508265	.	.	.	.	.	Intergenic	.	.	.	.	.	.	.	.	.	.	.	4.26374	3.08232	3.17747	3.1267	1.28407	1.67251	2.38567	5.01776
17	87508401	87508456	55	chr17:87508400-87508455	.	.	.	.	.	Intergenic	.	.	.	.	.	.	.	.	.	.	.	0	0	0.635493	0	1.28407	0	0	0
17	87515973	87516137	164	chr17:87515972-87516136	.	.	.	.	.	Intergenic	.	.	.	.	.	.	.	.	.	.	.	5.32968	5.13719	2.54197	12.5068	8.13242	4.18127	4.77134	11.29
17	87516148	87516223	75	chr17:87516147-87516222	.	.	.	.	.	Intergenic	.	.	.	.	.	.	.	.	.	.	.	6.39561	4.10975	8.26141	18.7602	3.8522	4.18127	4.77134	13.7989
17	87516223	87516285	62	chr17:87516222-87516284	.	.	.	.	.	Intergenic	.	.	.	.	.	.	.	.	.	.	.	14.9231	0	1.90648	9.3801	2.56813	3.34502	4.77134	6.27221
17	87516285	87516335	50	chr17:87516284-87516334	.	.	.	.	.	Intergenic	.	.	.	.	.	.	.	.	.	.	.	3.19781	1.02744	3.81296	0	2.99615	3.34502	0	0
17	87517504	87517607	103	chr17:87517503-87517606	.	.	.	.	.	Intergenic	.	.	.	.	.	.	.	.	.	.	.	41.5715	22.6036	33.6811	12.5068	12.8407	15.8888	5.96417	21.3255
17	87517728	87517812	84	chr17:87517727-87517811	.	.	.	.	.	Intergenic	.	.	.	.	.	.	.	.	.	.	.	1.06594	1.02744	3.17747	12.5068	2.56813	3.34502	4.77134	2.50888
17	87519605	87519699	94	chr17:87519604-87519698	.	.	.	.	.	Intergenic	.	.	.	.	.	.	.	.	.	.	.	9.59342	9.24695	12.0744	15.6335	10.7006	15.0526	5.96417	11.29
17	87519699	87519780	81	chr17:87519698-87519779	.	.	.	.	.	Intergenic	.	.	.	.	.	.	.	.	.	.	.	9.59342	3.08232	7.62592	6.2534	6.42033	7.52629	7.157	6.27221
17	87521895	87522136	241	chr17:87521894-87522135	.	.	.	.	.	Intergenic	.	.	.	.	.	.	.	.	.	.	.	38.3737	49.317	38.1296	37.5204	33.3857	38.4677	31.0137	41.3966
17	87522254	87522324	70	chr17:87522253-87522323	.	.	.	.	.	Intergenic	.	.	.	.	.	.	.	.	.	.	.	0	1.02744	2.54197	3.1267	0.856044	5.01753	0	2.50888
17	87523809	87524007	198	chr17:87523808-87524006	.	.	.	.	.	Intergenic	.	.	.	.	.	.	.	.	.	.	.	10.6594	17.4665	21.6068	12.5068	8.13242	7.52629	4.77134	6.27221
17	87531822	87531945	123	chr17:87531821-87531944	.	.	.	.	.	Intergenic	.	.	.	.	.	.	.	.	.	.	.	13.8572	14.3841	20.3358	6.2534	19.261	23.4151	23.8567	23.8344
17	87531945	87532020	75	chr17:87531944-87532019	.	.	.	.	.	Intergenic	.	.	.	.	.	.	.	.	.	.	.	4.26374	10.2744	5.08394	9.3801	6.42033	7.52629	10.7355	2.50888
17	87532097	87532151	54	chr17:87532096-87532150	.	.	.	.	.	Intergenic	.	.	.	.	.	.	.	.	.	.	.	2.13187	2.05488	3.81296	0	2.56813	1.67251	3.5785	5.01776
17	87532190	87532269	79	chr17:87532189-87532268	.	.	.	.	.	Intergenic	.	.	.	.	.	.	.	.	.	.	.	4.26374	1.02744	1.90648	0	4.28022	5.01753	3.5785	2.50888
17	87549606	87550106	500	chr17:87549605-87550105	.	.	.	.	.	Intergenic	.	.	.	.	.	.	.	.	.	.	.	691.792	480.841	624.69	384.584	391.212	449.905	362.622	535.646
17	87550667	87550734	67	chr17:87550666-87550733	.	.	.	.	.	Intergenic	.	.	.	.	.	.	.	.	.	.	.	1.06594	5.13719	2.54197	0	4.28022	1.67251	5.96417	1.25444
17	87550734	87550976	242	chr17:87550733-87550975	.	.	.	.	.	Intergenic	.	.	.	.	.	.	.	.	.	.	.	23.4506	15.4116	18.4293	37.5204	20.5451	16.7251	22.6638	21.3255
17	87551010	87551096	86	chr17:87551009-87551095	.	.	.	.	.	Intergenic	.	.	.	.	.	.	.	.	.	.	.	6.39561	4.10975	17.7938	12.5068	12.8407	1.67251	9.54267	6.27221
17	87551144	87551211	67	chr17:87551143-87551210	.	.	.	.	.	Intergenic	.	.	.	.	.	.	.	.	.	.	.	2.13187	2.05488	3.81296	3.1267	5.13626	2.50876	2.38567	2.50888
17	87634084	87634228	144	chr17:87634083-87634227	.	.	.	.	.	Intergenic	.	.	.	.	.	.	.	.	.	.	.	3.19781	1.02744	2.54197	0	1.28407	4.18127	3.5785	1.25444
17	87665663	87665759	96	chr17:87665662-87665758	.	.	.	.	.	Intergenic	.	.	.	.	.	.	.	.	.	.	.	2.13187	9.24695	6.99042	21.8869	8.13242	5.01753	3.5785	10.0355
17	87669564	87669732	168	chr17:87669563-87669731	.	.	.	.	.	Intergenic	.	.	.	.	.	.	.	.	.	.	.	18.1209	21.5762	22.2423	6.2534	21.8291	22.5789	25.0495	25.0888
17	87735097	87735251	154	chr17:87735096-87735250	.	.	.	.	.	Intergenic	.	.	.	.	.	.	.	.	.	.	.	3.19781	0	0.635493	6.2534	1.28407	0	2.38567	6.27221
17	87818670	87818786	116	chr17:87818669-87818785	.	.	.	.	.	Intergenic	.	.	.	.	.	.	.	.	.	.	.	1.06594	1.02744	3.17747	3.1267	3.42418	1.67251	1.19283	2.50888
17	87844460	87844622	162	chr17:87844459-87844621	.	.	.	.	.	Intergenic	.	.	.	.	.	.	.	.	.	.	.	6.39561	0	5.08394	0	2.14011	5.01753	4.77134	7.52665
17	87844622	87844779	157	chr17:87844621-87844778	.	.	.	.	.	Intergenic	.	.	.	.	.	.	.	.	.	.	.	6.39561	1.02744	3.81296	0	1.28407	6.69003	3.5785	5.01776
17	87845391	87845587	196	chr17:87845390-87845586	.	.	.	.	.	Intergenic	.	.	.	.	.	.	.	.	.	.	.	1.06594	3.08232	8.26141	3.1267	4.28022	4.18127	4.77134	3.76332
17	87846255	87846689	434	chr17:87846254-87846688	.	.	.	.	.	Intergenic	.	.	.	.	.	.	.	.	.	.	.	10.6594	9.24695	8.26141	9.3801	7.27637	8.36254	20.2782	8.78109
17	87875963	87876110	147	chr17:87875962-87876109	.	.	.	.	.	Intergenic	.	.	.	.	.	.	.	.	.	.	.	4.26374	2.05488	4.44845	0	1.28407	2.50876	2.38567	0
17	87895309	87895548	239	chr17:87895308-87895547	.	.	.	.	.	Intergenic	.	.	.	.	.	.	.	.	.	.	.	0	4.10975	3.81296	3.1267	3.42418	0	5.96417	5.01776
17	87900781	87900973	192	chr17:87900780-87900972	.	.	.	.	.	Intergenic	.	.	.	.	.	.	.	.	.	.	.	7.46155	1.02744	3.17747	3.1267	5.13626	4.18127	5.96417	2.50888
17	87919384	87919447	63	chr17:87919383-87919446	.	.	.	.	.	Intergenic	.	.	.	.	.	.	.	.	.	.	.	4.26374	0	0.635493	6.2534	0	0	4.77134	0
17	87919447	87919499	52	chr17:87919446-87919498	.	.	.	.	.	Intergenic	.	.	.	.	.	.	.	.	.	.	.	0	0	1.27099	0	0.428022	0	4.77134	0
17	87919602	87919778	176	chr17:87919601-87919777	.	.	.	.	.	Intergenic	.	.	.	.	.	.	.	.	.	.	.	3.19781	3.08232	3.81296	3.1267	3.8522	0.836254	2.38567	0
17	87953033	87953147	114	chr17:87953032-87953146	.	.	.	.	.	Intergenic	.	.	.	.	.	.	.	.	.	.	.	3.19781	2.05488	3.17747	0	0	0.836254	3.5785	3.76332
17	87953927	87954164	237	chr17:87953926-87954163	.	.	.	.	.	Intergenic	.	.	.	.	.	.	.	.	.	.	.	1.06594	2.05488	1.27099	6.2534	3.42418	2.50876	3.5785	2.50888
17	87955164	87955299	135	chr17:87955163-87955298	.	.	.	.	.	Intergenic	.	.	.	.	.	.	.	.	.	.	.	6.39561	1.02744	1.90648	0	1.71209	3.34502	2.38567	6.27221
17	87968717	87968904	187	chr17:87968716-87968903	.	.	.	.	.	Intergenic	.	.	.	.	.	.	.	.	.	.	.	30.9121	20.5488	36.2231	18.7602	25.6813	25.9239	35.785	26.3433
17	88105325	88105424	99	chr17:88105324-88105423	.	.	.	.	.	Intergenic	.	.	.	.	.	.	.	.	.	.	.	3.19781	2.05488	2.54197	3.1267	4.70824	1.67251	1.19283	8.78109
17	88105426	88105558	132	chr17:88105425-88105557	.	.	.	.	.	Intergenic	.	.	.	.	.	.	.	.	.	.	.	3.19781	9.24695	2.54197	6.2534	5.99231	2.50876	3.5785	1.25444
17	88105601	88105670	69	chr17:88105600-88105669	.	.	.	.	.	Intergenic	.	.	.	.	.	.	.	.	.	.	.	1.06594	2.05488	6.99042	0	0	1.67251	3.5785	0
17	88105670	88105908	238	chr17:88105669-88105907	.	.	.	.	.	Intergenic	.	.	.	.	.	.	.	.	.	.	.	20.2528	6.16463	5.71944	3.1267	14.1247	9.1988	9.54267	11.29
17	88106115	88106443	328	chr17:88106114-88106442	.	.	.	.	.	Intergenic	.	.	.	.	.	.	.	.	.	.	.	13.8572	14.3841	6.35493	9.3801	9.84451	8.36254	8.34984	7.52665
17	88106545	88106649	104	chr17:88106544-88106648	.	.	.	.	.	Intergenic	.	.	.	.	.	.	.	.	.	.	.	23.4506	35.9603	13.3454	21.8869	31.2456	37.6314	16.1148	2.50888
17	88106649	88106861	212	chr17:88106648-88106860	.	.	.	.	.	Intergenic	.	.	.	.	.	.	.	.	.	.	.	28.7803	48.2896	25.4197	50.0272	45.7984	45.1577	31.5985	26.3433
17	88107024	88107087	63	chr17:88107023-88107086	.	.	.	.	.	Intergenic	.	.	.	.	.	.	.	.	.	.	.	0	0	1.27099	0	0.856044	0	1.19283	0
17	88107087	88107145	58	chr17:88107086-88107144	.	.	.	.	.	Intergenic	.	.	.	.	.	.	.	.	.	.	.	0	0	2.54197	0	1.71209	0.836254	0	1.25444
17	88107177	88107269	92	chr17:88107176-88107268	.	.	.	.	.	Intergenic	.	.	.	.	.	.	.	.	.	.	.	1.06594	2.05488	1.27099	0	4.28022	0.836254	3.5785	3.76332
17	88112220	88112385	165	chr17:88112219-88112384	.	.	.	.	.	Intergenic	.	.	.	.	.	.	.	.	.	.	.	2.13187	6.16463	2.54197	12.5068	4.28022	15.0526	2.38567	7.52665
17	88112385	88112581	196	chr17:88112384-88112580	.	.	.	.	.	Intergenic	.	.	.	.	.	.	.	.	.	.	.	5.32968	6.16463	3.17747	9.3801	4.70824	6.69003	8.34984	8.78109
17	88120389	88120520	131	chr17:88120388-88120519	.	.	.	.	.	Intergenic	.	.	.	.	.	.	.	.	.	.	.	3.19781	4.10975	0	6.2534	2.14011	3.34502	5.96417	2.50888
17	88132130	88132181	51	chr17:88132129-88132180	.	.	.	.	.	Intergenic	.	.	.	.	.	.	.	.	.	.	.	3.19781	3.08232	1.90648	0	0.856044	2.50876	3.5785	0
17	88132187	88132327	140	chr17:88132186-88132326	.	.	.	.	.	Intergenic	.	.	.	.	.	.	.	.	.	.	.	6.39561	7.19207	3.81296	3.1267	8.56044	11.7076	3.5785	10.0355
17	88132813	88132887	74	chr17:88132812-88132886	.	.	.	.	.	Intergenic	.	.	.	.	.	.	.	.	.	.	.	6.39561	3.08232	1.27099	6.2534	4.70824	7.52629	1.19283	0
17	88132887	88132952	65	chr17:88132886-88132951	.	.	.	.	.	Intergenic	.	.	.	.	.	.	.	.	.	.	.	0	1.02744	2.54197	0	1.28407	6.69003	3.5785	1.25444
17	88132973	88133027	54	chr17:88132972-88133026	.	.	.	.	.	Intergenic	.	.	.	.	.	.	.	.	.	.	.	5.32968	3.08232	1.27099	0	2.99615	9.1988	3.5785	0
17	88133027	88133196	169	chr17:88133026-88133195	.	.	.	.	.	Intergenic	.	.	.	.	.	.	.	.	.	.	.	10.6594	20.5488	12.0744	28.1403	17.1209	14.2163	21.471	6.27221
17	88133209	88133260	51	chr17:88133208-88133259	.	.	.	.	.	Intergenic	.	.	.	.	.	.	.	.	.	.	.	2.13187	0	1.90648	0	0.428022	1.67251	2.38567	1.25444
17	88133393	88133471	78	chr17:88133392-88133470	.	.	.	.	.	Intergenic	.	.	.	.	.	.	.	.	.	.	.	2.13187	3.08232	1.90648	3.1267	2.56813	0.836254	3.5785	1.25444
17	88139476	88139543	67	chr17:88139475-88139542	.	.	.	.	.	Intergenic	.	.	.	.	.	.	.	.	.	.	.	0	0	2.54197	0	1.28407	0.836254	1.19283	0
17	88139543	88139779	236	chr17:88139542-88139778	.	.	.	.	.	Intergenic	.	.	.	.	.	.	.	.	.	.	.	8.52748	8.21951	10.8034	3.1267	3.42418	5.01753	8.34984	11.29
17	88139792	88139862	70	chr17:88139791-88139861	.	.	.	.	.	Intergenic	.	.	.	.	.	.	.	.	.	.	.	0	0	0.635493	0	0	0	0	0
17	88145237	88145289	52	chr17:88145236-88145288	.	.	.	.	.	Intergenic	.	.	.	.	.	.	.	.	.	.	.	2.13187	0	1.27099	0	1.28407	0	0	1.25444
17	88145289	88145449	160	chr17:88145288-88145448	.	.	.	.	.	Intergenic	.	.	.	.	.	.	.	.	.	.	.	6.39561	2.05488	6.99042	0	2.99615	7.52629	5.96417	6.27221
17	88145460	88145567	107	chr17:88145459-88145566	.	.	.	.	.	Intergenic	.	.	.	.	.	.	.	.	.	.	.	3.19781	0	1.27099	9.3801	1.28407	0.836254	2.38567	1.25444
17	88166077	88166221	144	chr17:88166076-88166220	.	.	.	.	.	Intergenic	.	.	.	.	.	.	.	.	.	.	.	8.52748	5.13719	5.71944	18.7602	5.13626	9.1988	4.77134	5.01776
17	88194780	88195033	253	chr17:88194779-88195032	.	.	.	.	.	Intergenic	.	.	.	.	.	.	.	.	.	.	.	6.39561	9.24695	4.44845	21.8869	3.8522	5.85378	5.96417	8.78109
17	88195147	88195399	252	chr17:88195146-88195398	.	.	.	.	.	Intergenic	.	.	.	.	.	.	.	.	.	.	.	4.26374	9.24695	4.44845	18.7602	6.42033	10.8713	8.34984	10.0355
17	88195439	88195602	163	chr17:88195438-88195601	.	.	.	.	.	Intergenic	.	.	.	.	.	.	.	.	.	.	.	21.3187	23.6311	6.35493	3.1267	32.5297	25.0876	11.9283	13.7989
17	88195712	88195769	57	chr17:88195711-88195768	.	.	.	.	.	Intergenic	.	.	.	.	.	.	.	.	.	.	.	0	0	0.635493	3.1267	0	0	0	0
17	88196771	88196828	57	chr17:88196770-88196827	.	.	.	.	.	Intergenic	.	.	.	.	.	.	.	.	.	.	.	1.06594	0	0	0	0	2.50876	0	0
17	88196828	88196931	103	chr17:88196827-88196930	.	.	.	.	.	Intergenic	.	.	.	.	.	.	.	.	.	.	.	0	2.05488	0.635493	0	0.428022	0.836254	4.77134	1.25444
17	88196931	88197056	125	chr17:88196930-88197055	.	.	.	.	.	Intergenic	.	.	.	.	.	.	.	.	.	.	.	0	1.02744	1.27099	0	1.71209	0.836254	2.38567	2.50888
17	88201617	88201675	58	chr17:88201616-88201674	.	.	.	.	.	Intergenic	.	.	.	.	.	.	.	.	.	.	.	2.13187	1.02744	0.635493	3.1267	3.8522	2.50876	2.38567	0
17	88201696	88201913	217	chr17:88201695-88201912	.	.	.	.	.	Intergenic	.	.	.	.	.	.	.	.	.	.	.	8.52748	8.21951	6.99042	6.2534	14.5527	19.2338	11.9283	8.78109
17	88201914	88202022	108	chr17:88201913-88202021	.	.	.	.	.	Intergenic	.	.	.	.	.	.	.	.	.	.	.	3.19781	3.08232	5.08394	15.6335	5.13626	0.836254	4.77134	7.52665
17	88214213	88214350	137	chr17:88214212-88214349	.	.	.	.	.	Intergenic	.	.	.	.	.	.	.	.	.	.	.	3.19781	5.13719	0.635493	3.1267	8.56044	5.01753	10.7355	3.76332
17	88214872	88214940	68	chr17:88214871-88214939	.	.	.	.	.	Intergenic	.	.	.	.	.	.	.	.	.	.	.	0	2.05488	0	3.1267	2.99615	6.69003	2.38567	0
17	88214979	88215125	146	chr17:88214978-88215124	.	.	.	.	.	Intergenic	.	.	.	.	.	.	.	.	.	.	.	11.7253	15.4116	12.0744	3.1267	10.2725	8.36254	8.34984	5.01776
17	88251921	88251993	72	chr17:88251920-88251992	.	.	.	.	.	Intergenic	.	.	.	.	.	.	.	.	.	.	.	3.19781	2.05488	0.635493	0	2.14011	5.85378	3.5785	8.78109
17	88252090	88252156	66	chr17:88252089-88252155	.	.	.	.	.	Intergenic	.	.	.	.	.	.	.	.	.	.	.	7.46155	19.5213	13.9808	6.2534	11.9846	15.8888	14.314	17.5622
17	88252156	88252226	70	chr17:88252155-88252225	.	.	.	.	.	Intergenic	.	.	.	.	.	.	.	.	.	.	.	6.39561	0	3.81296	3.1267	3.8522	2.50876	1.19283	2.50888
17	88415526	88415702	176	chr17:88415525-88415701	.	.	.	.	.	Intergenic	.	.	.	.	.	.	.	.	.	.	.	0	2.05488	5.71944	3.1267	2.14011	8.36254	4.77134	8.78109
17	88415836	88415939	103	chr17:88415835-88415938	.	.	.	.	.	Intergenic	.	.	.	.	.	.	.	.	.	.	.	7.46155	5.13719	1.27099	6.2534	9.84451	2.50876	2.38567	16.3077
17	88415991	88416043	52	chr17:88415990-88416042	.	.	.	.	.	Intergenic	.	.	.	.	.	.	.	.	.	.	.	0	1.02744	0.635493	3.1267	1.71209	0	2.38567	1.25444
17	88416047	88416119	72	chr17:88416046-88416118	.	.	.	.	.	Intergenic	.	.	.	.	.	.	.	.	.	.	.	0	0	0.635493	0	0.428022	0	1.19283	2.50888
17	88417002	88417151	149	chr17:88417001-88417150	.	.	.	.	.	Intergenic	.	.	.	.	.	.	.	.	.	.	.	4.26374	2.05488	1.90648	3.1267	2.99615	5.85378	4.77134	5.01776
17	88421403	88421528	125	chr17:88421402-88421527	.	.	.	.	.	Intergenic	.	.	.	.	.	.	.	.	.	.	.	26.6484	33.9055	22.2423	31.267	29.5335	29.2689	19.0853	35.1244
17	88421546	88421600	54	chr17:88421545-88421599	.	.	.	.	.	Intergenic	.	.	.	.	.	.	.	.	.	.	.	0	3.08232	0	0	0.428022	0.836254	0	1.25444
17	88421728	88421779	51	chr17:88421727-88421778	.	.	.	.	.	Intergenic	.	.	.	.	.	.	.	.	.	.	.	1.06594	0	0.635493	0	0.856044	0	0	0
17	88492351	88492533	182	chr17:88492350-88492532	.	.	.	.	.	Intergenic	.	.	.	.	.	.	.	.	.	.	.	3.19781	4.10975	3.17747	3.1267	2.56813	5.85378	3.5785	1.25444
17	88501744	88501962	218	chr17:88501743-88501961	.	.	.	.	.	Intergenic	.	.	.	.	.	.	.	.	.	.	.	6.39561	4.10975	7.62592	6.2534	3.8522	5.01753	11.9283	7.52665
17	88509017	88509141	124	chr17:88509016-88509140	.	.	.	.	.	Intergenic	.	.	.	.	.	.	.	.	.	.	.	2.13187	5.13719	5.08394	18.7602	2.99615	5.85378	2.38567	3.76332
17	88509153	88509224	71	chr17:88509152-88509223	.	.	.	.	.	Intergenic	.	.	.	.	.	.	.	.	.	.	.	0	2.05488	2.54197	0	5.99231	0	1.19283	0
17	88509274	88509360	86	chr17:88509273-88509359	.	.	.	.	.	Intergenic	.	.	.	.	.	.	.	.	.	.	.	3.19781	2.05488	5.08394	0	9.41648	8.36254	7.157	11.29
17	88509401	88509454	53	chr17:88509400-88509453	.	.	.	.	.	Intergenic	.	.	.	.	.	.	.	.	.	.	.	3.19781	0	5.08394	3.1267	1.71209	1.67251	1.19283	2.50888
17	88511251	88511378	127	chr17:88511250-88511377	.	.	.	.	.	Intergenic	.	.	.	.	.	.	.	.	.	.	.	3.19781	6.16463	4.44845	12.5068	3.8522	12.5438	4.77134	8.78109
17	88511478	88511555	77	chr17:88511477-88511554	.	.	.	.	.	Intergenic	.	.	.	.	.	.	.	.	.	.	.	2.13187	6.16463	6.99042	0	8.56044	10.8713	5.96417	5.01776
17	88590697	88590839	142	chr17:88590696-88590838	.	.	.	.	.	Intergenic	.	.	.	.	.	.	.	.	.	.	.	1.06594	0	1.27099	3.1267	1.28407	2.50876	2.38567	1.25444
17	88590930	88591013	83	chr17:88590929-88591012	.	.	.	.	.	Intergenic	.	.	.	.	.	.	.	.	.	.	.	5.32968	3.08232	3.81296	0	1.28407	3.34502	0	7.52665
17	88591016	88591158	142	chr17:88591015-88591157	.	.	.	.	.	Intergenic	.	.	.	.	.	.	.	.	.	.	.	0	1.02744	0	0	0	0	1.19283	1.25444
17	88591196	88591344	148	chr17:88591195-88591343	.	.	.	.	.	Intergenic	.	.	.	.	.	.	.	.	.	.	.	3.19781	2.05488	5.71944	15.6335	3.42418	4.18127	11.9283	3.76332
17	88595105	88595241	136	chr17:88595104-88595240	.	.	.	.	.	Intergenic	.	.	.	.	.	.	.	.	.	.	.	2.13187	2.05488	2.54197	3.1267	5.56429	5.01753	0	3.76332
17	88820181	88820276	95	chr17:88820180-88820275	.	.	.	.	.	Intergenic	.	.	.	.	.	.	.	.	.	.	.	2.13187	0	0	0	0.428022	1.67251	1.19283	0
17	88820276	88820383	107	chr17:88820275-88820382	.	.	.	.	.	Intergenic	.	.	.	.	.	.	.	.	.	.	.	3.19781	0	0.635493	0	0	0	1.19283	1.25444
17	88820383	88820475	92	chr17:88820382-88820474	.	.	.	.	.	Intergenic	.	.	.	.	.	.	.	.	.	.	.	2.13187	0	0.635493	3.1267	0.856044	0.836254	1.19283	0
17	88839113	88839251	138	chr17:88839112-88839250	.	.	.	.	.	Intergenic	.	.	.	.	.	.	.	.	.	.	.	3.19781	1.02744	0	3.1267	1.28407	0	4.77134	5.01776
17	88839251	88839436	185	chr17:88839250-88839435	.	.	.	.	.	Intergenic	.	.	.	.	.	.	.	.	.	.	.	5.32968	2.05488	0.635493	15.6335	2.14011	3.34502	7.157	0
17	88845979	88846210	231	chr17:88845978-88846209	.	.	.	.	.	Intergenic	.	.	.	.	.	.	.	.	.	.	.	2.13187	3.08232	3.81296	3.1267	2.14011	3.34502	4.77134	3.76332
17	88873987	88874167	180	chr17:88873986-88874166	.	.	.	.	.	Intergenic	.	.	.	.	.	.	.	.	.	.	.	2.13187	2.05488	5.08394	0	0.856044	0.836254	4.77134	7.52665
17	88923442	88923640	198	chr17:88923441-88923639	.	.	.	.	.	Intergenic	.	.	.	.	.	.	.	.	.	.	.	6.39561	3.08232	4.44845	0	4.70824	8.36254	2.38567	8.78109
17	88957669	88957831	162	chr17:88957668-88957830	.	.	.	.	.	Intergenic	.	.	.	.	.	.	.	.	.	.	.	4.26374	3.08232	2.54197	12.5068	2.56813	3.34502	4.77134	3.76332
17	88964027	88964251	224	chr17:88964026-88964250	.	.	.	.	.	Intergenic	.	.	.	.	.	.	.	.	.	.	.	3.19781	3.08232	4.44845	6.2534	2.14011	1.67251	4.77134	3.76332
17	88964251	88964484	233	chr17:88964250-88964483	.	.	.	.	.	Intergenic	.	.	.	.	.	.	.	.	.	.	.	7.46155	6.16463	5.71944	12.5068	3.8522	5.85378	7.157	8.78109
17	88964484	88964570	86	chr17:88964483-88964569	.	.	.	.	.	Intergenic	.	.	.	.	.	.	.	.	.	.	.	0	0	0.635493	3.1267	0.428022	2.50876	0	0
17	88965441	88965500	59	chr17:88965440-88965499	.	.	.	.	.	Intergenic	.	.	.	.	.	.	.	.	.	.	.	0	4.10975	0	0	1.71209	0.836254	2.38567	0
17	88965500	88965584	84	chr17:88965499-88965583	.	.	.	.	.	Intergenic	.	.	.	.	.	.	.	.	.	.	.	0	0	1.90648	9.3801	2.56813	0.836254	0	1.25444
17	88965584	88965642	58	chr17:88965583-88965641	.	.	.	.	.	Intergenic	.	.	.	.	.	.	.	.	.	.	.	0	0	1.27099	0	0.428022	0	3.5785	0
17	89265321	89265456	135	chr17:89265320-89265455	.	.	.	.	.	Intergenic	.	.	.	.	.	.	.	.	.	.	.	4.26374	0	3.17747	9.3801	1.71209	5.01753	3.5785	2.50888
17	89265615	89265808	193	chr17:89265614-89265807	.	.	.	.	.	Intergenic	.	.	.	.	.	.	.	.	.	.	.	2.13187	8.21951	3.81296	3.1267	3.42418	0.836254	2.38567	3.76332
17	89304981	89305170	189	chr17:89304980-89305169	.	.	.	.	.	Intergenic	.	.	.	.	.	.	.	.	.	.	.	5.32968	6.16463	1.27099	6.2534	1.28407	5.85378	1.19283	1.25444
17	89344101	89344263	162	chr17:89344100-89344262	.	.	.	.	.	Intergenic	.	.	.	.	.	.	.	.	.	.	.	5.32968	2.05488	3.17747	15.6335	1.71209	0.836254	3.5785	0
17	89353635	89353824	189	chr17:89353634-89353823	.	.	.	.	.	Intergenic	.	.	.	.	.	.	.	.	.	.	.	2.13187	4.10975	3.81296	3.1267	1.71209	2.50876	1.19283	0
17	89367432	89367553	121	chr17:89367431-89367552	.	.	.	.	.	Intergenic	.	.	.	.	.	.	.	.	.	.	.	0	3.08232	1.90648	3.1267	1.28407	0.836254	2.38567	2.50888
17	89475452	89475682	230	chr17:89475451-89475681	.	.	.	.	.	Intergenic	.	.	.	.	.	.	.	.	.	.	.	2.13187	3.08232	2.54197	9.3801	4.70824	7.52629	13.1212	7.52665
17	89493725	89494042	317	chr17:89493724-89494041	.	.	.	.	.	Intergenic	.	.	.	.	.	.	.	.	.	.	.	10.6594	11.3018	12.7099	6.2534	5.99231	8.36254	13.1212	7.52665
17	89518062	89518251	189	chr17:89518061-89518250	.	.	.	.	.	Intergenic	.	.	.	.	.	.	.	.	.	.	.	2.13187	1.02744	5.08394	3.1267	2.14011	2.50876	7.157	1.25444
17	89574772	89574880	108	chr17:89574771-89574879	.	.	.	.	.	Intergenic	.	.	.	.	.	.	.	.	.	.	.	3.19781	3.08232	2.54197	0	2.14011	1.67251	1.19283	0
17	89609414	89609611	197	chr17:89609413-89609610	.	.	.	.	.	Intergenic	.	.	.	.	.	.	.	.	.	.	.	3.19781	6.16463	3.17747	6.2534	3.8522	6.69003	5.96417	2.50888
17	89644729	89644893	164	chr17:89644728-89644892	.	.	.	.	.	Intergenic	.	.	.	.	.	.	.	.	.	.	.	1.06594	4.10975	1.90648	9.3801	2.99615	3.34502	7.157	5.01776
17	89665061	89665235	174	chr17:89665060-89665234	.	.	.	.	.	Intergenic	.	.	.	.	.	.	.	.	.	.	.	2.13187	4.10975	3.17747	6.2534	0.856044	0	1.19283	0
17	89694106	89694347	241	chr17:89694105-89694346	.	.	.	.	.	Intergenic	.	.	.	.	.	.	.	.	.	.	.	3.19781	3.08232	7.62592	21.8869	1.28407	5.85378	11.9283	2.50888
17	89764185	89764349	164	chr17:89764184-89764348	.	.	.	.	.	Intergenic	.	.	.	.	.	.	.	.	.	.	.	0	5.13719	1.90648	3.1267	2.99615	3.34502	2.38567	3.76332
17	89766224	89766296	72	chr17:89766223-89766295	.	.	.	.	.	Intergenic	.	.	.	.	.	.	.	.	.	.	.	0	2.05488	1.27099	3.1267	5.56429	2.50876	2.38567	1.25444
17	89766369	89766428	59	chr17:89766368-89766427	.	.	.	.	.	Intergenic	.	.	.	.	.	.	.	.	.	.	.	0	3.08232	1.90648	0	2.14011	4.18127	0	2.50888
17	89766428	89766643	215	chr17:89766427-89766642	.	.	.	.	.	Intergenic	.	.	.	.	.	.	.	.	.	.	.	8.52748	18.4939	11.4389	12.5068	8.98846	12.5438	13.1212	12.5444
17	89766647	89766777	130	chr17:89766646-89766776	.	.	.	.	.	Intergenic	.	.	.	.	.	.	.	.	.	.	.	5.32968	19.5213	6.99042	12.5068	15.8368	12.5438	8.34984	10.0355
17	89816260	89816313	53	chr17:89816259-89816312	.	.	.	.	.	Intergenic	.	.	.	.	.	.	.	.	.	.	.	0	0	1.27099	3.1267	0.428022	0.836254	1.19283	0
17	89816444	89816632	188	chr17:89816443-89816631	.	.	.	.	.	Intergenic	.	.	.	.	.	.	.	.	.	.	.	3.19781	4.10975	4.44845	6.2534	2.56813	1.67251	7.157	5.01776
17	89816777	89817019	242	chr17:89816776-89817018	.	.	.	.	.	Intergenic	.	.	.	.	.	.	.	.	.	.	.	4.26374	2.05488	3.81296	12.5068	2.14011	1.67251	3.5785	5.01776
17	89839986	89840207	221	chr17:89839985-89840206	.	.	.	.	.	Intergenic	.	.	.	.	.	.	.	.	.	.	.	5.32968	2.05488	6.35493	15.6335	3.42418	1.67251	7.157	2.50888
17	8987118	8987253	135	chr17:8987117-8987252	.	.	.	.	.	Intergenic	.	.	.	.	.	.	.	.	.	.	.	2.13187	0	2.54197	3.1267	3.42418	0	3.5785	2.50888
17	89900722	89900784	62	chr17:89900721-89900783	.	.	.	.	.	Intergenic	.	.	.	.	.	.	.	.	.	.	.	1.06594	0	2.54197	0	0.856044	2.50876	2.38567	0
17	89900784	89900869	85	chr17:89900783-89900868	.	.	.	.	.	Intergenic	.	.	.	.	.	.	.	.	.	.	.	5.32968	1.02744	7.62592	3.1267	0.856044	1.67251	3.5785	3.76332
17	89900869	89900930	61	chr17:89900868-89900929	.	.	.	.	.	Intergenic	.	.	.	.	.	.	.	.	.	.	.	1.06594	0	0.635493	0	0	0	1.19283	0
17	89936715	89936876	161	chr17:89936714-89936875	.	.	.	.	.	Intergenic	.	.	.	.	.	.	.	.	.	.	.	6.39561	11.3018	8.8969	6.2534	8.98846	7.52629	16.6997	7.52665
17	89936936	89937008	72	chr17:89936935-89937007	.	.	.	.	.	Intergenic	.	.	.	.	.	.	.	.	.	.	.	3.19781	1.02744	1.90648	0	0.428022	1.67251	0	1.25444
17	89937648	89937858	210	chr17:89937647-89937857	.	.	.	.	.	Intergenic	.	.	.	.	.	.	.	.	.	.	.	6.39561	5.13719	6.35493	9.3801	3.42418	2.50876	4.77134	6.27221
17	89942005	89942223	218	chr17:89942004-89942222	.	.	.	.	.	Intergenic	.	.	.	.	.	.	.	.	.	.	.	5.32968	5.13719	6.99042	3.1267	5.56429	8.36254	4.77134	5.01776
17	89986159	89986295	136	chr17:89986158-89986294	.	.	.	.	.	Intergenic	.	.	.	.	.	.	.	.	.	.	.	3.19781	0	0.635493	0	0.428022	0	2.38567	1.25444
17	9031753	9031834	81	chr17:9031752-9031833	.	.	.	.	.	Intergenic	.	.	.	.	.	.	.	.	.	.	.	11.7253	11.3018	9.5324	3.1267	5.99231	5.85378	7.157	10.0355
17	9031886	9032632	746	chr17:9031885-9032631	.	.	.	.	.	Intergenic	.	.	.	.	.	.	.	.	.	.	.	884.726	831.198	514.749	459.625	657.014	741.758	776.535	796.57
17	9032774	9032830	56	chr17:9032773-9032829	.	.	.	.	.	Intergenic	.	.	.	.	.	.	.	.	.	.	.	1.06594	1.02744	0	0	0.856044	0	3.5785	1.25444
17	9037427	9037598	171	chr17:9037426-9037597	.	.	.	.	.	Intergenic	.	.	.	.	.	.	.	.	.	.	.	10.6594	5.13719	12.7099	9.3801	11.5566	10.8713	4.77134	8.78109
17	9042972	9043065	93	chr17:9042971-9043064	.	.	.	.	.	Intergenic	.	.	.	.	.	.	.	.	.	.	.	6.39561	7.19207	5.08394	3.1267	3.8522	6.69003	5.96417	5.01776
17	9086610	9086706	96	chr17:9086609-9086705	.	.	.	.	.	Intergenic	.	.	.	.	.	.	.	.	.	.	.	2.13187	5.13719	4.44845	9.3801	5.99231	3.34502	4.77134	2.50888
17	9087617	9087774	157	chr17:9087616-9087773	.	.	.	.	.	Intergenic	.	.	.	.	.	.	.	.	.	.	.	7.46155	3.08232	2.54197	3.1267	2.99615	4.18127	2.38567	8.78109
17	9096784	9096899	115	chr17:9096783-9096898	.	.	.	.	.	Intergenic	.	.	.	.	.	.	.	.	.	.	.	3.19781	2.05488	3.17747	3.1267	1.71209	1.67251	4.77134	3.76332
17	9096899	9097123	224	chr17:9096898-9097122	.	.	.	.	.	Intergenic	.	.	.	.	.	.	.	.	.	.	.	3.19781	4.10975	8.26141	9.3801	5.99231	5.01753	5.96417	6.27221
17	9097123	9097212	89	chr17:9097122-9097211	.	.	.	.	.	Intergenic	.	.	.	.	.	.	.	.	.	.	.	1.06594	0	3.81296	0	0.428022	2.50876	1.19283	1.25444
17	9104145	9104264	119	chr17:9104144-9104263	.	.	.	.	.	Intergenic	.	.	.	.	.	.	.	.	.	.	.	28.7803	13.3567	19.7003	3.1267	23.5412	23.4151	17.8925	46.4143
17	9104316	9104370	54	chr17:9104315-9104369	.	.	.	.	.	Intergenic	.	.	.	.	.	.	.	.	.	.	.	5.32968	7.19207	0.635493	3.1267	5.13626	2.50876	1.19283	2.50888
17	9106256	9106395	139	chr17:9106255-9106394	.	.	.	.	.	Intergenic	.	.	.	.	.	.	.	.	.	.	.	9.59342	18.4939	12.7099	18.7602	8.98846	11.7076	8.34984	12.5444
17	91099478	91099694	216	chr17:91099477-91099693	.	.	.	.	.	Intergenic	.	.	.	.	.	.	.	.	.	.	.	3.19781	1.02744	7.62592	18.7602	1.71209	5.01753	3.5785	0
17	91141967	91142100	133	chr17:91141966-91142099	.	.	.	.	.	Intergenic	.	.	.	.	.	.	.	.	.	.	.	8.52748	2.05488	5.71944	6.2534	5.13626	4.18127	7.157	3.76332
17	91142936	91143116	180	chr17:91142935-91143115	.	.	.	.	.	Intergenic	.	.	.	.	.	.	.	.	.	.	.	6.39561	7.19207	6.99042	18.7602	1.71209	3.34502	5.96417	0
17	91143123	91143236	113	chr17:91143122-91143235	.	.	.	.	.	Intergenic	.	.	.	.	.	.	.	.	.	.	.	2.13187	1.02744	4.44845	3.1267	3.42418	2.50876	2.38567	1.25444
17	91164032	91164211	179	chr17:91164031-91164210	.	.	.	.	.	Intergenic	.	.	.	.	.	.	.	.	.	.	.	5.32968	1.02744	1.90648	3.1267	2.14011	5.01753	10.7355	2.50888
17	91220002	91220114	112	chr17:91220001-91220113	.	.	.	.	.	Intergenic	.	.	.	.	.	.	.	.	.	.	.	0	0	0.635493	0	0.428022	0	0	0
17	91220114	91220447	333	chr17:91220113-91220446	.	.	.	.	.	Intergenic	.	.	.	.	.	.	.	.	.	.	.	2.13187	2.05488	2.54197	18.7602	4.28022	5.85378	17.8925	17.5622
17	91220447	91220515	68	chr17:91220446-91220514	.	.	.	.	.	Intergenic	.	.	.	.	.	.	.	.	.	.	.	0	0	0	0	0.428022	0	2.38567	0
17	91281550	91281915	365	chr17:91281549-91281914	.	.	.	.	.	Intergenic	.	.	.	.	.	.	.	.	.	.	.	5.32968	5.13719	3.81296	15.6335	7.7044	5.01753	8.34984	15.0533
17	91292901	91293024	123	chr17:91292900-91293023	.	.	.	.	.	Intergenic	.	.	.	.	.	.	.	.	.	.	.	2.13187	2.05488	5.71944	3.1267	1.71209	1.67251	3.5785	2.50888
17	91308718	91308827	109	chr17:91308717-91308826	.	.	.	.	.	Intergenic	.	.	.	.	.	.	.	.	.	.	.	2.13187	2.05488	0.635493	6.2534	0	1.67251	2.38567	1.25444
17	91308839	91309094	255	chr17:91308838-91309093	.	.	.	.	.	Intergenic	.	.	.	.	.	.	.	.	.	.	.	2.13187	1.02744	5.08394	0	0.856044	0	4.77134	2.50888
17	91309094	91309152	58	chr17:91309093-91309151	.	.	.	.	.	Intergenic	.	.	.	.	.	.	.	.	.	.	.	1.06594	0	1.27099	0	0.428022	0.836254	0	1.25444
17	91340318	91340433	115	chr17:91340317-91340432	.	.	.	.	.	Intergenic	.	.	.	.	.	.	.	.	.	.	.	1.06594	0	1.90648	3.1267	2.56813	0.836254	0	2.50888
17	91363448	91363613	165	chr17:91363447-91363612	.	.	.	.	.	Intergenic	.	.	.	.	.	.	.	.	.	.	.	7.46155	1.02744	5.08394	12.5068	2.14011	1.67251	4.77134	8.78109
17	91363967	91364142	175	chr17:91363966-91364141	.	.	.	.	.	Intergenic	.	.	.	.	.	.	.	.	.	.	.	9.59342	4.10975	2.54197	6.2534	1.71209	5.01753	3.5785	6.27221
17	91400121	91400244	123	chr17:91400120-91400243	.	.	.	.	.	Intergenic	.	.	.	.	.	.	.	.	.	.	.	3.19781	1.02744	3.81296	3.1267	1.71209	4.18127	2.38567	2.50888
17	9145790	9145917	127	chr17:9145789-9145916	.	.	.	.	.	Intergenic	.	.	.	.	.	.	.	.	.	.	.	4.26374	4.10975	5.08394	0	5.56429	9.1988	8.34984	10.0355
17	91477129	91477218	89	chr17:91477128-91477217	.	.	.	.	.	Intergenic	.	.	.	.	.	.	.	.	.	.	.	2.13187	2.05488	5.71944	9.3801	4.28022	5.01753	4.77134	1.25444
17	91477218	91477283	65	chr17:91477217-91477282	.	.	.	.	.	Intergenic	.	.	.	.	.	.	.	.	.	.	.	1.06594	2.05488	0.635493	0	0	1.67251	0	1.25444
17	91477283	91477342	59	chr17:91477282-91477341	.	.	.	.	.	Intergenic	.	.	.	.	.	.	.	.	.	.	.	0	0	0.635493	0	0.856044	3.34502	2.38567	0
17	91504084	91504215	131	chr17:91504083-91504214	.	.	.	.	.	Intergenic	.	.	.	.	.	.	.	.	.	.	.	1.06594	1.02744	0.635493	3.1267	1.71209	2.50876	1.19283	3.76332
17	91549244	91549429	185	chr17:91549243-91549428	.	.	.	.	.	Intergenic	.	.	.	.	.	.	.	.	.	.	.	3.19781	1.02744	5.71944	9.3801	2.14011	4.18127	2.38567	5.01776
17	91552153	91552262	109	chr17:91552152-91552261	.	.	.	.	.	Intergenic	.	.	.	.	.	.	.	.	.	.	.	0	1.02744	0	0	0.428022	1.67251	1.19283	0
17	91647090	91647457	367	chr17:91647089-91647456	.	.	.	.	.	Intergenic	.	.	.	.	.	.	.	.	.	.	.	7.46155	0	10.8034	18.7602	3.42418	9.1988	9.54267	15.0533
17	91647457	91647556	99	chr17:91647456-91647555	.	.	.	.	.	Intergenic	.	.	.	.	.	.	.	.	.	.	.	1.06594	1.02744	0	0	0.856044	0.836254	1.19283	3.76332
17	91647556	91647682	126	chr17:91647555-91647681	.	.	.	.	.	Intergenic	.	.	.	.	.	.	.	.	.	.	.	1.06594	2.05488	3.81296	3.1267	3.8522	1.67251	4.77134	1.25444
17	9169508	9169715	207	chr17:9169507-9169714	.	.	.	.	.	Intergenic	.	.	.	.	.	.	.	.	.	.	.	8.52748	12.3293	4.44845	3.1267	8.98846	8.36254	7.157	6.27221
17	9171324	9171496	172	chr17:9171323-9171495	.	.	.	.	.	Intergenic	.	.	.	.	.	.	.	.	.	.	.	7.46155	3.08232	3.81296	0	1.28407	2.50876	3.5785	3.76332
17	91747271	91747629	358	chr17:91747270-91747628	.	.	.	.	.	Intergenic	.	.	.	.	.	.	.	.	.	.	.	7.46155	5.13719	7.62592	6.2534	6.84835	12.5438	14.314	11.29
17	91748636	91748798	162	chr17:91748635-91748797	.	.	.	.	.	Intergenic	.	.	.	.	.	.	.	.	.	.	.	4.26374	7.19207	7.62592	15.6335	3.42418	2.50876	1.19283	8.78109
17	91764983	91765222	239	chr17:91764982-91765221	.	.	.	.	.	Intergenic	.	.	.	.	.	.	.	.	.	.	.	6.39561	7.19207	5.71944	12.5068	8.98846	1.67251	9.54267	12.5444
17	91771385	91771547	162	chr17:91771384-91771546	.	.	.	.	.	Intergenic	.	.	.	.	.	.	.	.	.	.	.	6.39561	2.05488	3.81296	6.2534	4.28022	3.34502	14.314	2.50888
17	91778594	91778708	114	chr17:91778593-91778707	.	.	.	.	.	Intergenic	.	.	.	.	.	.	.	.	.	.	.	3.19781	2.05488	1.90648	0	0	0.836254	3.5785	1.25444
17	91802230	91802375	145	chr17:91802229-91802374	.	.	.	.	.	Intergenic	.	.	.	.	.	.	.	.	.	.	.	5.32968	3.08232	5.71944	9.3801	3.42418	0.836254	2.38567	1.25444
17	91910941	91911057	116	chr17:91910940-91911056	.	.	.	.	.	Intergenic	.	.	.	.	.	.	.	.	.	.	.	2.13187	0	4.44845	9.3801	1.71209	0	2.38567	0
17	91919473	91919610	137	chr17:91919472-91919609	.	.	.	.	.	Intergenic	.	.	.	.	.	.	.	.	.	.	.	2.13187	3.08232	6.99042	0	1.71209	1.67251	3.5785	3.76332
17	91939020	91939184	164	chr17:91939019-91939183	.	.	.	.	.	Intergenic	.	.	.	.	.	.	.	.	.	.	.	8.52748	1.02744	3.81296	6.2534	9.41648	0.836254	9.54267	1.25444
17	91961831	91961982	151	chr17:91961830-91961981	.	.	.	.	.	Intergenic	.	.	.	.	.	.	.	.	.	.	.	7.46155	2.05488	5.08394	3.1267	1.71209	2.50876	1.19283	5.01776
17	92009540	92009713	173	chr17:92009539-92009712	.	.	.	.	.	Intergenic	.	.	.	.	.	.	.	.	.	.	.	7.46155	4.10975	2.54197	6.2534	1.71209	2.50876	1.19283	5.01776
17	92036693	92036900	207	chr17:92036692-92036899	.	.	.	.	.	Intergenic	.	.	.	.	.	.	.	.	.	.	.	2.13187	2.05488	3.81296	6.2534	2.56813	2.50876	5.96417	3.76332
17	92039765	92039959	194	chr17:92039764-92039958	.	.	.	.	.	Intergenic	.	.	.	.	.	.	.	.	.	.	.	8.52748	4.10975	9.5324	12.5068	2.14011	4.18127	7.157	5.01776
17	92058655	92058789	134	chr17:92058654-92058788	.	.	.	.	.	Intergenic	.	.	.	.	.	.	.	.	.	.	.	0	2.05488	3.81296	0	1.71209	3.34502	7.157	0
17	92079368	92079583	215	chr17:92079367-92079582	.	.	.	.	.	Intergenic	.	.	.	.	.	.	.	.	.	.	.	3.19781	3.08232	8.8969	9.3801	2.14011	1.67251	19.0853	6.27221
17	92113597	92113765	168	chr17:92113596-92113764	.	.	.	.	.	Intergenic	.	.	.	.	.	.	.	.	.	.	.	2.13187	4.10975	3.17747	3.1267	2.14011	1.67251	8.34984	1.25444
17	92211112	92211338	226	chr17:92211111-92211337	.	.	.	.	.	Intergenic	.	.	.	.	.	.	.	.	.	.	.	5.32968	3.08232	4.44845	6.2534	2.14011	1.67251	2.38567	2.50888
17	92222090	92222214	124	chr17:92222089-92222213	.	.	.	.	.	Intergenic	.	.	.	.	.	.	.	.	.	.	.	0	0	4.44845	0	2.14011	1.67251	0	0
17	92235803	92235963	160	chr17:92235802-92235962	.	.	.	.	.	Intergenic	.	.	.	.	.	.	.	.	.	.	.	4.26374	7.19207	5.71944	9.3801	5.13626	3.34502	2.38567	5.01776
17	92250297	92250520	223	chr17:92250296-92250519	.	.	.	.	.	Intergenic	.	.	.	.	.	.	.	.	.	.	.	10.6594	4.10975	5.71944	0	2.14011	0.836254	5.96417	6.27221
17	9226395	9226515	120	chr17:9226394-9226514	.	.	.	.	.	Intergenic	.	.	.	.	.	.	.	.	.	.	.	3.19781	3.08232	2.54197	3.1267	2.14011	0.836254	2.38567	2.50888
17	92278786	92278972	186	chr17:92278785-92278971	.	.	.	.	.	Intergenic	.	.	.	.	.	.	.	.	.	.	.	4.26374	4.10975	3.81296	3.1267	2.14011	0.836254	9.54267	5.01776
17	9228118	9228332	214	chr17:9228117-9228331	.	.	.	.	.	Intergenic	.	.	.	.	.	.	.	.	.	.	.	8.52748	18.4939	7.62592	25.0136	14.9808	15.8888	5.96417	18.8166
17	9228395	9228520	125	chr17:9228394-9228519	.	.	.	.	.	Intergenic	.	.	.	.	.	.	.	.	.	.	.	3.19781	4.10975	2.54197	3.1267	7.7044	9.1988	0	1.25444
17	92301006	92301275	269	chr17:92301005-92301274	.	.	.	.	.	Intergenic	.	.	.	.	.	.	.	.	.	.	.	4.26374	2.05488	3.17747	0	2.14011	3.34502	3.5785	5.01776
17	92306480	92306648	168	chr17:92306479-92306647	.	.	.	.	.	Intergenic	.	.	.	.	.	.	.	.	.	.	.	7.46155	6.16463	6.35493	3.1267	1.71209	0	3.5785	5.01776
17	92313168	92313382	214	chr17:92313167-92313381	.	.	.	.	.	Intergenic	.	.	.	.	.	.	.	.	.	.	.	1.06594	3.08232	2.54197	0	3.8522	6.69003	5.96417	3.76332
17	92314312	92314486	174	chr17:92314311-92314485	.	.	.	.	.	Intergenic	.	.	.	.	.	.	.	.	.	.	.	7.46155	3.08232	1.27099	6.2534	5.13626	1.67251	3.5785	0
17	92337964	92338136	172	chr17:92337963-92338135	.	.	.	.	.	Intergenic	.	.	.	.	.	.	.	.	.	.	.	6.39561	4.10975	10.1679	12.5068	2.14011	1.67251	3.5785	1.25444
17	92344611	92344888	277	chr17:92344610-92344887	.	.	.	.	.	Intergenic	.	.	.	.	.	.	.	.	.	.	.	6.39561	6.16463	5.71944	21.8869	4.28022	5.85378	5.96417	5.01776
17	92399983	92400190	207	chr17:92399982-92400189	.	.	.	.	.	Intergenic	.	.	.	.	.	.	.	.	.	.	.	3.19781	5.13719	10.1679	6.2534	3.8522	2.50876	4.77134	2.50888
17	92417740	92417908	168	chr17:92417739-92417907	.	.	.	.	.	Intergenic	.	.	.	.	.	.	.	.	.	.	.	5.32968	1.02744	4.44845	9.3801	1.71209	0	3.5785	3.76332
17	92419877	92420072	195	chr17:92419876-92420071	.	.	.	.	.	Intergenic	.	.	.	.	.	.	.	.	.	.	.	8.52748	5.13719	8.26141	6.2534	4.28022	1.67251	3.5785	6.27221
17	92432619	92432773	154	chr17:92432618-92432772	.	.	.	.	.	Intergenic	.	.	.	.	.	.	.	.	.	.	.	5.32968	7.19207	4.44845	3.1267	1.71209	5.01753	1.19283	3.76332
17	92435770	92435940	170	chr17:92435769-92435939	.	.	.	.	.	Intergenic	.	.	.	.	.	.	.	.	.	.	.	4.26374	2.05488	5.71944	12.5068	0.856044	2.50876	7.157	1.25444
17	92456496	92456681	185	chr17:92456495-92456680	.	.	.	.	.	Intergenic	.	.	.	.	.	.	.	.	.	.	.	6.39561	3.08232	5.08394	18.7602	3.8522	5.01753	1.19283	2.50888
17	92460967	92461154	187	chr17:92460966-92461153	.	.	.	.	.	Intergenic	.	.	.	.	.	.	.	.	.	.	.	6.39561	5.13719	7.62592	6.2534	3.8522	5.85378	4.77134	6.27221
17	92493485	92493596	111	chr17:92493484-92493595	.	.	.	.	.	Intergenic	.	.	.	.	.	.	.	.	.	.	.	5.32968	1.02744	4.44845	0	0.428022	3.34502	3.5785	2.50888
17	92501162	92501286	124	chr17:92501161-92501285	.	.	.	.	.	Intergenic	.	.	.	.	.	.	.	.	.	.	.	6.39561	2.05488	1.90648	9.3801	3.42418	3.34502	7.157	3.76332
17	92523094	92523232	138	chr17:92523093-92523231	.	.	.	.	.	Intergenic	.	.	.	.	.	.	.	.	.	.	.	3.19781	0	6.99042	9.3801	2.56813	0.836254	3.5785	0
17	92523258	92523322	64	chr17:92523257-92523321	.	.	.	.	.	Intergenic	.	.	.	.	.	.	.	.	.	.	.	1.06594	0	1.27099	6.2534	0.856044	0.836254	1.19283	0
17	92533297	92533413	116	chr17:92533296-92533412	.	.	.	.	.	Intergenic	.	.	.	.	.	.	.	.	.	.	.	1.06594	0	0	0	1.28407	0.836254	0	0
17	92552127	92552299	172	chr17:92552126-92552298	.	.	.	.	.	Intergenic	.	.	.	.	.	.	.	.	.	.	.	2.13187	0	5.71944	3.1267	1.28407	3.34502	3.5785	1.25444
17	92587707	92587839	132	chr17:92587706-92587838	.	.	.	.	.	Intergenic	.	.	.	.	.	.	.	.	.	.	.	4.26374	0	0.635493	0	1.71209	1.67251	1.19283	0
17	92605723	92605888	165	chr17:92605722-92605887	.	.	.	.	.	Intergenic	.	.	.	.	.	.	.	.	.	.	.	8.52748	1.02744	3.81296	6.2534	3.42418	2.50876	1.19283	2.50888
17	92666114	92666178	64	chr17:92666113-92666177	.	.	.	.	.	Intergenic	.	.	.	.	.	.	.	.	.	.	.	2.13187	1.02744	4.44845	0	1.71209	1.67251	2.38567	2.50888
17	92666178	92666359	181	chr17:92666177-92666358	.	.	.	.	.	Intergenic	.	.	.	.	.	.	.	.	.	.	.	1.06594	2.05488	1.90648	6.2534	1.71209	5.01753	4.77134	2.50888
17	92702021	92702174	153	chr17:92702020-92702173	.	.	.	.	.	Intergenic	.	.	.	.	.	.	.	.	.	.	.	4.26374	1.02744	0.635493	9.3801	2.14011	4.18127	8.34984	0
17	92726914	92726993	79	chr17:92726913-92726992	.	.	.	.	.	Intergenic	.	.	.	.	.	.	.	.	.	.	.	2.13187	2.05488	1.27099	0	0.428022	0	3.5785	0
17	92760548	92760695	147	chr17:92760547-92760694	.	.	.	.	.	Intergenic	.	.	.	.	.	.	.	.	.	.	.	8.52748	0	5.71944	6.2534	1.71209	1.67251	9.54267	1.25444
17	9277748	9277960	212	chr17:9277747-9277959	.	.	.	.	.	Intergenic	.	.	.	.	.	.	.	.	.	.	.	6.39561	6.16463	3.81296	3.1267	3.8522	1.67251	8.34984	1.25444
17	9277960	9278034	74	chr17:9277959-9278033	.	.	.	.	.	Intergenic	.	.	.	.	.	.	.	.	.	.	.	0	0	0	0	0.856044	0	0	0
17	92842469	92842650	181	chr17:92842468-92842649	.	.	.	.	.	Intergenic	.	.	.	.	.	.	.	.	.	.	.	2.13187	2.05488	5.71944	3.1267	1.71209	0.836254	2.38567	3.76332
17	92875362	92875491	129	chr17:92875361-92875490	.	.	.	.	.	Intergenic	.	.	.	.	.	.	.	.	.	.	.	1.06594	0	3.17747	3.1267	2.14011	2.50876	4.77134	2.50888
17	9289112	9289317	205	chr17:9289111-9289316	.	.	.	.	.	Intergenic	.	.	.	.	.	.	.	.	.	.	.	4.26374	3.08232	9.5324	6.2534	2.99615	0	14.314	6.27221
17	9289317	9289565	248	chr17:9289316-9289564	.	.	.	.	.	Intergenic	.	.	.	.	.	.	.	.	.	.	.	5.32968	3.08232	6.35493	9.3801	3.42418	0.836254	3.5785	5.01776
17	92922217	92922313	96	chr17:92922216-92922312	.	.	.	.	.	Intergenic	.	.	.	.	.	.	.	.	.	.	.	3.19781	0	1.90648	6.2534	2.56813	2.50876	0	0
17	92922313	92922430	117	chr17:92922312-92922429	.	.	.	.	.	Intergenic	.	.	.	.	.	.	.	.	.	.	.	3.19781	0	5.08394	0	2.99615	2.50876	3.5785	2.50888
17	92938187	92938333	146	chr17:92938186-92938332	.	.	.	.	.	Intergenic	.	.	.	.	.	.	.	.	.	.	.	8.52748	2.05488	3.17747	3.1267	1.28407	5.01753	2.38567	6.27221
17	92969117	92969228	111	chr17:92969116-92969227	.	.	.	.	.	Intergenic	.	.	.	.	.	.	.	.	.	.	.	1.06594	1.02744	2.54197	3.1267	2.56813	3.34502	8.34984	8.78109
17	92991643	92991812	169	chr17:92991642-92991811	.	.	.	.	.	Intergenic	.	.	.	.	.	.	.	.	.	.	.	4.26374	2.05488	3.81296	9.3801	1.71209	2.50876	2.38567	5.01776
17	93001730	93001960	230	chr17:93001729-93001959	.	.	.	.	.	Intergenic	.	.	.	.	.	.	.	.	.	.	.	6.39561	4.10975	3.81296	9.3801	2.56813	6.69003	9.54267	10.0355
17	93013302	93013442	140	chr17:93013301-93013441	.	.	.	.	.	Intergenic	.	.	.	.	.	.	.	.	.	.	.	0	2.05488	2.54197	9.3801	1.28407	0.836254	1.19283	1.25444
17	93039260	93039539	279	chr17:93039259-93039538	.	.	.	.	.	Intergenic	.	.	.	.	.	.	.	.	.	.	.	8.52748	6.16463	10.8034	12.5068	3.8522	5.01753	13.1212	6.27221
17	93046453	93046691	238	chr17:93046452-93046690	.	.	.	.	.	Intergenic	.	.	.	.	.	.	.	.	.	.	.	551.089	582.558	965.314	287.656	362.535	367.116	526.04	598.368
17	93083398	93083563	165	chr17:93083397-93083562	.	.	.	.	.	Intergenic	.	.	.	.	.	.	.	.	.	.	.	4.26374	3.08232	5.71944	6.2534	2.56813	6.69003	4.77134	3.76332
17	93094544	93094713	169	chr17:93094543-93094712	.	.	.	.	.	Intergenic	.	.	.	.	.	.	.	.	.	.	.	2.13187	9.24695	7.62592	6.2534	2.14011	3.34502	10.7355	7.52665
17	93221188	93221333	145	chr17:93221187-93221332	.	.	.	.	.	Intergenic	.	.	.	.	.	.	.	.	.	.	.	2.13187	1.02744	1.90648	9.3801	2.14011	0	8.34984	6.27221
17	93265074	93265209	135	chr17:93265073-93265208	.	.	.	.	.	Intergenic	.	.	.	.	.	.	.	.	.	.	.	2.13187	0	1.90648	9.3801	1.28407	1.67251	4.77134	2.50888
17	93275085	93275278	193	chr17:93275084-93275277	.	.	.	.	.	Intergenic	.	.	.	.	.	.	.	.	.	.	.	5.32968	5.13719	5.71944	18.7602	2.99615	6.69003	4.77134	6.27221
17	93288825	93288894	69	chr17:93288824-93288893	.	.	.	.	.	Intergenic	.	.	.	.	.	.	.	.	.	.	.	1.06594	1.02744	0	0	0	0.836254	0	0
17	93288894	93288983	89	chr17:93288893-93288982	.	.	.	.	.	Intergenic	.	.	.	.	.	.	.	.	.	.	.	4.26374	3.08232	3.81296	0	0.428022	0	2.38567	1.25444
17	93289199	93289284	85	chr17:93289198-93289283	.	.	.	.	.	Intergenic	.	.	.	.	.	.	.	.	.	.	.	3.19781	1.02744	0.635493	3.1267	2.14011	0	0	3.76332
17	93289301	93289403	102	chr17:93289300-93289402	.	.	.	.	.	Intergenic	.	.	.	.	.	.	.	.	.	.	.	3.19781	1.02744	3.17747	0	0.856044	0	2.38567	0
17	93343629	93343830	201	chr17:93343628-93343829	.	.	.	.	.	Intergenic	.	.	.	.	.	.	.	.	.	.	.	7.46155	1.02744	11.4389	12.5068	3.8522	3.34502	7.157	6.27221
17	93360269	93360423	154	chr17:93360268-93360422	.	.	.	.	.	Intergenic	.	.	.	.	.	.	.	.	.	.	.	3.19781	1.02744	1.90648	3.1267	2.99615	2.50876	1.19283	1.25444
17	93384355	93384416	61	chr17:93384354-93384415	.	.	.	.	.	Intergenic	.	.	.	.	.	.	.	.	.	.	.	1.06594	0	0.635493	3.1267	2.14011	2.50876	1.19283	0
17	93384420	93384598	178	chr17:93384419-93384597	.	.	.	.	.	Intergenic	.	.	.	.	.	.	.	.	.	.	.	7.46155	3.08232	9.5324	3.1267	2.99615	5.01753	5.96417	1.25444
17	93384616	93384721	105	chr17:93384615-93384720	.	.	.	.	.	Intergenic	.	.	.	.	.	.	.	.	.	.	.	3.19781	1.02744	0.635493	6.2534	3.42418	1.67251	2.38567	1.25444
17	93426629	93426761	132	chr17:93426628-93426760	.	.	.	.	.	Intergenic	.	.	.	.	.	.	.	.	.	.	.	4.26374	8.21951	6.99042	3.1267	8.13242	8.36254	1.19283	5.01776
17	93429154	93429308	154	chr17:93429153-93429307	.	.	.	.	.	Intergenic	.	.	.	.	.	.	.	.	.	.	.	7.46155	7.19207	4.44845	6.2534	2.99615	1.67251	8.34984	2.50888
17	93456127	93456253	126	chr17:93456126-93456252	.	.	.	.	.	Intergenic	.	.	.	.	.	.	.	.	.	.	.	3.19781	2.05488	3.17747	3.1267	1.71209	5.85378	5.96417	5.01776
17	93472320	93472509	189	chr17:93472319-93472508	.	.	.	.	.	Intergenic	.	.	.	.	.	.	.	.	.	.	.	5.32968	3.08232	6.99042	25.0136	5.56429	0.836254	7.157	7.52665
17	93498283	93498353	70	chr17:93498282-93498352	.	.	.	.	.	Intergenic	.	.	.	.	.	.	.	.	.	.	.	5.32968	3.08232	4.44845	9.3801	1.71209	0	2.38567	0
17	93498362	93498512	150	chr17:93498361-93498511	.	.	.	.	.	Intergenic	.	.	.	.	.	.	.	.	.	.	.	3.19781	1.02744	5.08394	6.2534	3.8522	0.836254	1.19283	3.76332
17	93498540	93498623	83	chr17:93498539-93498622	.	.	.	.	.	Intergenic	.	.	.	.	.	.	.	.	.	.	.	1.06594	2.05488	1.90648	6.2534	2.99615	0.836254	2.38567	0
17	93506593	93506847	254	chr17:93506592-93506846	.	.	.	.	.	Intergenic	.	.	.	.	.	.	.	.	.	.	.	3.19781	3.08232	4.44845	15.6335	2.14011	5.85378	8.34984	7.52665
17	93514216	93514405	189	chr17:93514215-93514404	.	.	.	.	.	Intergenic	.	.	.	.	.	.	.	.	.	.	.	7.46155	6.16463	8.8969	6.2534	3.42418	4.18127	11.9283	2.50888
17	93519776	93519954	178	chr17:93519775-93519953	.	.	.	.	.	Intergenic	.	.	.	.	.	.	.	.	.	.	.	3.19781	2.05488	5.71944	6.2534	5.56429	2.50876	5.96417	3.76332
17	93542372	93542545	173	chr17:93542371-93542544	.	.	.	.	.	Intergenic	.	.	.	.	.	.	.	.	.	.	.	3.19781	1.02744	3.81296	3.1267	2.56813	3.34502	2.38567	0
17	93542545	93542600	55	chr17:93542544-93542599	.	.	.	.	.	Intergenic	.	.	.	.	.	.	.	.	.	.	.	0	0	1.90648	9.3801	0.856044	0.836254	1.19283	0
17	93543328	93543456	128	chr17:93543327-93543455	.	.	.	.	.	Intergenic	.	.	.	.	.	.	.	.	.	.	.	2.13187	1.02744	3.17747	9.3801	1.71209	2.50876	5.96417	2.50888
17	93547384	93547611	227	chr17:93547383-93547610	.	.	.	.	.	Intergenic	.	.	.	.	.	.	.	.	.	.	.	3.19781	0	6.35493	3.1267	2.56813	5.85378	5.96417	8.78109
17	93605178	93605311	133	chr17:93605177-93605310	.	.	.	.	.	Intergenic	.	.	.	.	.	.	.	.	.	.	.	4.26374	1.02744	6.35493	9.3801	0.428022	5.85378	4.77134	2.50888
17	93606677	93606785	108	chr17:93606676-93606784	.	.	.	.	.	Intergenic	.	.	.	.	.	.	.	.	.	.	.	2.13187	1.02744	3.17747	0	0.428022	0	1.19283	1.25444
17	93629650	93629864	214	chr17:93629649-93629863	.	.	.	.	.	Intergenic	.	.	.	.	.	.	.	.	.	.	.	7.46155	2.05488	2.54197	12.5068	2.14011	2.50876	5.96417	5.01776
17	93645729	93645958	229	chr17:93645728-93645957	.	.	.	.	.	Intergenic	.	.	.	.	.	.	.	.	.	.	.	42.6374	41.0975	129.005	37.5204	43.6582	62.7191	101.391	99.1008
17	93646839	93647057	218	chr17:93646838-93647056	.	.	.	.	.	Intergenic	.	.	.	.	.	.	.	.	.	.	.	4.26374	5.13719	7.62592	18.7602	4.70824	6.69003	5.96417	7.52665
17	93649847	93650009	162	chr17:93649846-93650008	.	.	.	.	.	Intergenic	.	.	.	.	.	.	.	.	.	.	.	2.13187	3.08232	3.17747	0	5.99231	3.34502	4.77134	1.25444
17	93650011	93650234	223	chr17:93650010-93650233	.	.	.	.	.	Intergenic	.	.	.	.	.	.	.	.	.	.	.	8.52748	4.10975	7.62592	6.2534	2.14011	5.01753	4.77134	1.25444
17	93674697	93674874	177	chr17:93674696-93674873	.	.	.	.	.	Intergenic	.	.	.	.	.	.	.	.	.	.	.	6.39561	1.02744	3.17747	6.2534	2.14011	0.836254	3.5785	1.25444
17	93719622	93719746	124	chr17:93719621-93719745	.	.	.	.	.	Intergenic	.	.	.	.	.	.	.	.	.	.	.	1.06594	3.08232	1.90648	6.2534	2.14011	0.836254	3.5785	5.01776
17	93724727	93724944	217	chr17:93724726-93724943	.	.	.	.	.	Intergenic	.	.	.	.	.	.	.	.	.	.	.	3.19781	2.05488	1.90648	12.5068	5.13626	3.34502	2.38567	1.25444
17	93726865	93727047	182	chr17:93726864-93727046	.	.	.	.	.	Intergenic	.	.	.	.	.	.	.	.	.	.	.	3.19781	2.05488	3.81296	0	2.14011	4.18127	3.5785	7.52665
17	93728487	93728683	196	chr17:93728486-93728682	.	.	.	.	.	Intergenic	.	.	.	.	.	.	.	.	.	.	.	2.13187	3.08232	5.71944	3.1267	4.28022	2.50876	7.157	2.50888
17	93827100	93827428	328	chr17:93827099-93827427	.	.	.	.	.	Intergenic	.	.	.	.	.	.	.	.	.	.	.	11.7253	4.10975	12.0744	21.8869	5.13626	7.52629	11.9283	10.0355
17	93861276	93861451	175	chr17:93861275-93861450	.	.	.	.	.	Intergenic	.	.	.	.	.	.	.	.	.	.	.	9.59342	3.08232	8.26141	6.2534	4.28022	3.34502	10.7355	7.52665
17	93916514	93916601	87	chr17:93916513-93916600	.	.	.	.	.	Intergenic	.	.	.	.	.	.	.	.	.	.	.	1.06594	0	2.54197	9.3801	1.28407	0.836254	1.19283	0
17	93916601	93916727	126	chr17:93916600-93916726	.	.	.	.	.	Intergenic	.	.	.	.	.	.	.	.	.	.	.	3.19781	0	1.90648	12.5068	2.14011	3.34502	4.77134	2.50888
17	93936092	93936297	205	chr17:93936091-93936296	.	.	.	.	.	Intergenic	.	.	.	.	.	.	.	.	.	.	.	4.26374	3.08232	9.5324	6.2534	2.14011	5.85378	7.157	5.01776
17	93951104	93951197	93	chr17:93951103-93951196	.	.	.	.	.	Intergenic	.	.	.	.	.	.	.	.	.	.	.	1.06594	2.05488	5.08394	15.6335	2.99615	0	0	2.50888
17	93951197	93951427	230	chr17:93951196-93951426	.	.	.	.	.	Intergenic	.	.	.	.	.	.	.	.	.	.	.	6.39561	7.19207	9.5324	25.0136	5.13626	3.34502	7.157	10.0355
17	93951427	93951534	107	chr17:93951426-93951533	.	.	.	.	.	Intergenic	.	.	.	.	.	.	.	.	.	.	.	3.19781	2.05488	0.635493	0	1.71209	1.67251	0	5.01776
17	93954482	93954641	159	chr17:93954481-93954640	.	.	.	.	.	Intergenic	.	.	.	.	.	.	.	.	.	.	.	7.46155	8.21951	1.27099	0	3.42418	0.836254	0	1.25444
17	93971335	93971522	187	chr17:93971334-93971521	.	.	.	.	.	Intergenic	.	.	.	.	.	.	.	.	.	.	.	5.32968	4.10975	2.54197	0	2.14011	2.50876	3.5785	3.76332
17	93977291	93977627	336	chr17:93977290-93977626	.	.	.	.	.	Intergenic	.	.	.	.	.	.	.	.	.	.	.	5.32968	3.08232	13.3454	34.3937	4.28022	9.1988	13.1212	10.0355
17	93986242	93986450	208	chr17:93986241-93986449	.	.	.	.	.	Intergenic	.	.	.	.	.	.	.	.	.	.	.	5.32968	1.02744	4.44845	15.6335	3.42418	4.18127	7.157	1.25444
17	93987090	93987386	296	chr17:93987089-93987385	.	.	.	.	.	Intergenic	.	.	.	.	.	.	.	.	.	.	.	9.59342	10.2744	11.4389	25.0136	5.99231	7.52629	10.7355	3.76332
17	93987386	93987445	59	chr17:93987385-93987444	.	.	.	.	.	Intergenic	.	.	.	.	.	.	.	.	.	.	.	0	0	1.27099	0	0	0.836254	0	0
17	93987445	93987577	132	chr17:93987444-93987576	.	.	.	.	.	Intergenic	.	.	.	.	.	.	.	.	.	.	.	4.26374	1.02744	10.1679	12.5068	3.8522	7.26416	5.96417	0
17	93987577	93987654	77	chr17:93987576-93987653	.	.	.	.	.	Intergenic	.	.	.	.	.	.	.	.	.	.	.	2.13187	4.10975	1.27099	0	1.71209	1.93463	1.19283	0
17	93992524	93992633	109	chr17:93992523-93992632	.	.	.	.	.	Intergenic	.	.	.	.	.	.	.	.	.	.	.	2.13187	2.05488	1.90648	3.1267	0.428022	1.67251	2.38567	3.76332
17	94048567	94049032	465	chr17:94048566-94049031	.	.	.	.	.	Intergenic	.	.	.	.	.	.	.	.	.	.	.	12.7912	8.21951	17.1583	15.6335	10.7006	10.0351	21.471	15.0533
17	94058473	94058588	115	chr17:94058472-94058587	.	.	.	.	.	Intergenic	.	.	.	.	.	.	.	.	.	.	.	1.06594	0	2.54197	9.3801	1.71209	0.836254	2.38567	3.76332
17	94131609	94131763	154	chr17:94131608-94131762	.	.	.	.	.	Intergenic	.	.	.	.	.	.	.	.	.	.	.	1.06594	2.05488	6.35493	6.2534	1.28407	0	5.96417	0
17	94134774	94135032	258	chr17:94134773-94135031	.	.	.	.	.	Intergenic	.	.	.	.	.	.	.	.	.	.	.	5.32968	7.19207	5.08394	9.3801	0.856044	4.18127	11.9283	12.5444
17	94154491	94154726	235	chr17:94154490-94154725	.	.	.	.	.	Intergenic	.	.	.	.	.	.	.	.	.	.	.	4.26374	5.13719	8.26141	12.5068	2.56813	6.69003	8.34984	5.01776
17	94167850	94168042	192	chr17:94167849-94168041	.	.	.	.	.	Intergenic	.	.	.	.	.	.	.	.	.	.	.	2.13187	2.05488	1.90648	3.1267	1.71209	3.34502	3.5785	5.01776
17	94169250	94169395	145	chr17:94169249-94169394	.	.	.	.	.	Intergenic	.	.	.	.	.	.	.	.	.	.	.	10.6594	1.02744	5.71944	12.5068	2.14011	2.50876	4.77134	1.25444
17	94233704	94233838	134	chr17:94233703-94233837	.	.	.	.	.	Intergenic	.	.	.	.	.	.	.	.	.	.	.	0	0	1.27099	0	3.8522	1.67251	5.96417	5.01776
17	94255705	94255946	241	chr17:94255704-94255945	.	.	.	.	.	Intergenic	.	.	.	.	.	.	.	.	.	.	.	6.39561	2.05488	6.35493	15.6335	4.70824	4.18127	7.157	3.76332
17	94305487	94305627	140	chr17:94305486-94305626	.	.	.	.	.	Intergenic	.	.	.	.	.	.	.	.	.	.	.	0	2.05488	1.90648	9.3801	0.856044	4.18127	7.157	1.25444
17	94319452	94319714	262	chr17:94319451-94319713	.	.	.	.	.	Intergenic	.	.	.	.	.	.	.	.	.	.	.	7.46155	2.05488	7.62592	9.3801	6.42033	4.18127	11.9283	3.76332
17	94323629	94323954	325	chr17:94323628-94323953	.	.	.	.	.	Intergenic	.	.	.	.	.	.	.	.	.	.	.	8.52748	9.24695	10.8034	31.267	3.42418	6.69003	21.471	7.52665
17	94328060	94328220	160	chr17:94328059-94328219	.	.	.	.	.	Intergenic	.	.	.	.	.	.	.	.	.	.	.	7.46155	1.02744	7.62592	3.1267	4.70824	2.50876	4.77134	3.76332
17	94336702	94336880	178	chr17:94336701-94336879	.	.	.	.	.	Intergenic	.	.	.	.	.	.	.	.	.	.	.	0	2.05488	4.44845	3.1267	2.99615	1.67251	3.5785	3.76332
17	94342074	94342292	218	chr17:94342073-94342291	.	.	.	.	.	Intergenic	.	.	.	.	.	.	.	.	.	.	.	8.52748	12.3293	5.71944	12.5068	6.42033	1.67251	4.77134	0
17	94344150	94344337	187	chr17:94344149-94344336	.	.	.	.	.	Intergenic	.	.	.	.	.	.	.	.	.	.	.	13.8572	5.13719	8.26141	15.6335	3.8522	6.69003	9.54267	15.0533
17	94344399	94344534	135	chr17:94344398-94344533	.	.	.	.	.	Intergenic	.	.	.	.	.	.	.	.	.	.	.	7.46155	4.10975	1.27099	0	2.14011	2.50876	7.157	0
17	94348664	94348799	135	chr17:94348663-94348798	.	.	.	.	.	Intergenic	.	.	.	.	.	.	.	.	.	.	.	6.39561	2.05488	1.27099	0	2.14011	2.50876	0	3.76332
17	94368710	94368854	144	chr17:94368709-94368853	.	.	.	.	.	Intergenic	.	.	.	.	.	.	.	.	.	.	.	4.26374	3.08232	1.90648	12.5068	2.14011	1.67251	3.5785	3.76332
17	94371319	94371458	139	chr17:94371318-94371457	.	.	.	.	.	Intergenic	.	.	.	.	.	.	.	.	.	.	.	4.26374	2.05488	2.54197	0	2.56813	3.34502	1.19283	1.25444
17	94375596	94375792	196	chr17:94375595-94375791	.	.	.	.	.	Intergenic	.	.	.	.	.	.	.	.	.	.	.	2.13187	4.10975	5.08394	6.2534	5.56429	5.01753	7.157	2.50888
17	94388972	94389137	165	chr17:94388971-94389136	.	.	.	.	.	Intergenic	.	.	.	.	.	.	.	.	.	.	.	1.06594	0	3.17747	15.6335	1.28407	1.67251	5.96417	0
17	94395922	94395995	73	chr17:94395921-94395994	.	.	.	.	.	Intergenic	.	.	.	.	.	.	.	.	.	.	.	1.06594	1.02744	3.17747	0	2.14011	2.50876	2.38567	1.25444
17	94395995	94396136	141	chr17:94395994-94396135	.	.	.	.	.	Intergenic	.	.	.	.	.	.	.	.	.	.	.	2.13187	5.13719	6.35493	9.3801	1.28407	3.34502	8.34984	3.76332
17	94396136	94396240	104	chr17:94396135-94396239	.	.	.	.	.	Intergenic	.	.	.	.	.	.	.	.	.	.	.	3.19781	2.05488	0.635493	3.1267	0.856044	1.67251	1.19283	3.76332
17	94402705	94402839	134	chr17:94402704-94402838	.	.	.	.	.	Intergenic	.	.	.	.	.	.	.	.	.	.	.	3.19781	1.02744	3.81296	0	2.14011	0.836254	0	2.50888
17	94440569	94440854	285	chr17:94440568-94440853	.	.	.	.	.	Intergenic	.	.	.	.	.	.	.	.	.	.	.	8.52748	5.13719	9.5324	9.3801	4.70824	1.67251	4.77134	10.0355
17	94443961	94444092	131	chr17:94443960-94444091	.	.	.	.	.	Intergenic	.	.	.	.	.	.	.	.	.	.	.	2.13187	4.10975	3.81296	3.1267	2.56813	3.34502	8.34984	1.25444
17	94456589	94456755	166	chr17:94456588-94456754	.	.	.	.	.	Intergenic	.	.	.	.	.	.	.	.	.	.	.	8.52748	3.08232	3.81296	0	13.6967	14.2163	4.77134	6.27221
17	94456755	94456824	69	chr17:94456754-94456823	.	.	.	.	.	Intergenic	.	.	.	.	.	.	.	.	.	.	.	3.19781	1.02744	0	0	0.856044	0.836254	0	0
17	94478626	94478827	201	chr17:94478625-94478826	.	.	.	.	.	Intergenic	.	.	.	.	.	.	.	.	.	.	.	7.46155	3.08232	11.4389	3.1267	4.28022	5.85378	8.34984	6.27221
17	94481905	94482028	123	chr17:94481904-94482027	.	.	.	.	.	Intergenic	.	.	.	.	.	.	.	.	.	.	.	0	3.08232	1.90648	0	0.856044	2.50876	10.7355	2.50888
17	94535982	94536106	124	chr17:94535981-94536105	.	.	.	.	.	Intergenic	.	.	.	.	.	.	.	.	.	.	.	1.06594	0	1.90648	0	0	0.836254	0	5.01776
17	94536135	94536285	150	chr17:94536134-94536284	.	.	.	.	.	Intergenic	.	.	.	.	.	.	.	.	.	.	.	2.13187	2.05488	1.90648	3.1267	1.28407	2.50876	3.5785	2.50888
17	94536299	94536433	134	chr17:94536298-94536432	.	.	.	.	.	Intergenic	.	.	.	.	.	.	.	.	.	.	.	0	2.05488	1.27099	9.3801	2.14011	1.67251	1.19283	1.25444
17	94536696	94536857	161	chr17:94536695-94536856	.	.	.	.	.	Intergenic	.	.	.	.	.	.	.	.	.	.	.	1.06594	1.02744	0.635493	3.1267	1.71209	2.50876	0	0
17	94544277	94544508	231	chr17:94544276-94544507	.	.	.	.	.	Intergenic	.	.	.	.	.	.	.	.	.	.	.	5.32968	3.08232	1.90648	3.1267	4.28022	7.52629	2.38567	2.50888
17	9456318	9456564	246	chr17:9456317-9456563	.	.	.	.	.	Intergenic	.	.	.	.	.	.	.	.	.	.	.	7.46155	10.2744	5.71944	21.8869	11.5566	3.34502	9.54267	5.01776
17	9456653	9456748	95	chr17:9456652-9456747	.	.	.	.	.	Intergenic	.	.	.	.	.	.	.	.	.	.	.	0	3.08232	3.81296	3.1267	17.1209	4.18127	4.77134	3.76332
17	9456779	9456876	97	chr17:9456778-9456875	.	.	.	.	.	Intergenic	.	.	.	.	.	.	.	.	.	.	.	7.46155	5.13719	1.27099	0	1.71209	0	0	6.27221
17	9456892	9456964	72	chr17:9456891-9456963	.	.	.	.	.	Intergenic	.	.	.	.	.	.	.	.	.	.	.	8.52748	9.24695	6.99042	3.1267	26.1093	10.0351	11.9283	12.5444
17	9456964	9457104	140	chr17:9456963-9457103	.	.	.	.	.	Intergenic	.	.	.	.	.	.	.	.	.	.	.	50.099	84.25	45.7555	31.267	102.297	68.5729	52.4847	57.7043
17	9457104	9457196	92	chr17:9457103-9457195	.	.	.	.	.	Intergenic	.	.	.	.	.	.	.	.	.	.	.	6.39561	3.08232	2.54197	0	3.42418	3.34502	1.19283	0
17	94574432	94574691	259	chr17:94574431-94574690	.	.	.	.	.	Intergenic	.	.	.	.	.	.	.	.	.	.	.	3.19781	2.05488	3.81296	6.2534	2.99615	0.836254	8.34984	1.25444
17	94574691	94574847	156	chr17:94574690-94574846	.	.	.	.	.	Intergenic	.	.	.	.	.	.	.	.	.	.	.	0	4.10975	3.81296	6.2534	0.428022	0.836254	3.5785	1.25444
17	94574847	94574998	151	chr17:94574846-94574997	.	.	.	.	.	Intergenic	.	.	.	.	.	.	.	.	.	.	.	0	0	1.27099	3.1267	0.428022	0	1.19283	3.76332
17	94592784	94592932	148	chr17:94592783-94592931	.	.	.	.	.	Intergenic	.	.	.	.	.	.	.	.	.	.	.	4.26374	4.10975	5.71944	3.1267	2.56813	1.67251	7.157	2.50888
17	94602303	94602449	146	chr17:94602302-94602448	.	.	.	.	.	Intergenic	.	.	.	.	.	.	.	.	.	.	.	1.06594	1.02744	1.27099	21.8869	2.14011	0.836254	3.5785	8.78109
17	94625972	94626162	190	chr17:94625971-94626161	.	.	.	.	.	Intergenic	.	.	.	.	.	.	.	.	.	.	.	1.06594	2.05488	3.17747	15.6335	3.42418	0.836254	3.5785	2.50888
17	94665116	94665325	209	chr17:94665115-94665324	.	.	.	.	.	Intergenic	.	.	.	.	.	.	.	.	.	.	.	4.26374	2.05488	4.44845	3.1267	1.71209	4.18127	5.96417	0
17	94683181	94683337	156	chr17:94683180-94683336	.	.	.	.	.	Intergenic	.	.	.	.	.	.	.	.	.	.	.	0	2.05488	3.81296	6.2534	1.71209	0.836254	3.5785	2.50888
17	9482570	9482722	152	chr17:9482569-9482721	.	.	.	.	.	Intergenic	.	.	.	.	.	.	.	.	.	.	.	0	3.08232	3.81296	0	0.428022	2.50876	3.5785	3.76332
17	94887165	94887424	259	chr17:94887164-94887423	.	.	.	.	.	Intergenic	.	.	.	.	.	.	.	.	.	.	.	191.868	208.57	586.56	134.448	302.184	265.929	502.183	391.386
17	9490146	9490254	108	chr17:9490145-9490253	.	.	.	.	.	Intergenic	.	.	.	.	.	.	.	.	.	.	.	1.06594	0	2.54197	0	0.856044	0	1.19283	1.25444
17	9490254	9490373	119	chr17:9490253-9490372	.	.	.	.	.	Intergenic	.	.	.	.	.	.	.	.	.	.	.	1.06594	1.02744	2.54197	3.1267	2.14011	2.50876	3.5785	0
17	9490398	9490508	110	chr17:9490397-9490507	.	.	.	.	.	Intergenic	.	.	.	.	.	.	.	.	.	.	.	3.19781	0	0.635493	3.1267	1.28407	0	0	0
17	9679949	9680027	78	chr17:9679948-9680026	.	.	.	.	.	Intergenic	.	.	.	.	.	.	.	.	.	.	.	2.13187	1.02744	0	0	1.28407	0	1.19283	0
17	9680029	9680123	94	chr17:9680028-9680122	.	.	.	.	.	Intergenic	.	.	.	.	.	.	.	.	.	.	.	1.06594	1.02744	1.90648	0	2.14011	0	2.38567	2.50888
17	9680190	9680251	61	chr17:9680189-9680250	.	.	.	.	.	Intergenic	.	.	.	.	.	.	.	.	.	.	.	2.13187	0	0.635493	0	0	0.836254	1.19283	3.76332
17	9680251	9680393	142	chr17:9680250-9680392	.	.	.	.	.	Intergenic	.	.	.	.	.	.	.	.	.	.	.	1.06594	2.05488	4.44845	0	1.71209	3.34502	4.77134	0
17	9680393	9680450	57	chr17:9680392-9680449	.	.	.	.	.	Intergenic	.	.	.	.	.	.	.	.	.	.	.	2.13187	0	1.27099	0	0.428022	0.836254	1.19283	1.25444
17	9688943	9689187	244	chr17:9688942-9689186	.	.	.	.	.	Intergenic	.	.	.	.	.	.	.	.	.	.	.	6.39561	3.08232	8.8969	6.2534	11.1286	6.69003	11.9283	3.76332
17	9731787	9731942	155	chr17:9731786-9731941	.	.	.	.	.	Intergenic	.	.	.	.	.	.	.	.	.	.	.	2.13187	2.05488	1.90648	3.1267	0.428022	3.34502	5.96417	2.50888
17	9803836	9803998	162	chr17:9803835-9803997	.	.	.	.	.	Intergenic	.	.	.	.	.	.	.	.	.	.	.	2.13187	4.10975	1.27099	3.1267	10.7006	5.85378	4.77134	3.76332
17	9805441	9805715	274	chr17:9805440-9805714	.	.	.	.	.	Intergenic	.	.	.	.	.	.	.	.	.	.	.	4.26374	1.02744	5.71944	21.8869	3.42418	4.18127	9.54267	2.50888
17	9805743	9805867	124	chr17:9805742-9805866	.	.	.	.	.	Intergenic	.	.	.	.	.	.	.	.	.	.	.	1.06594	0	1.27099	6.2534	0.856044	1.67251	2.38567	1.25444
17	9825646	9825877	231	chr17:9825645-9825876	.	.	.	.	.	Intergenic	.	.	.	.	.	.	.	.	.	.	.	8.52748	7.19207	12.0744	3.1267	2.56813	4.18127	14.314	0
17	9837508	9837694	186	chr17:9837507-9837693	.	.	.	.	.	Intergenic	.	.	.	.	.	.	.	.	.	.	.	2.13187	4.10975	1.90648	3.1267	7.7044	6.69003	4.77134	10.0355
17	9845509	9845567	58	chr17:9845508-9845566	.	.	.	.	.	Intergenic	.	.	.	.	.	.	.	.	.	.	.	4.26374	1.02744	0.635493	0	2.14011	3.34502	2.38567	1.25444
17	9845689	9845816	127	chr17:9845688-9845815	.	.	.	.	.	Intergenic	.	.	.	.	.	.	.	.	.	.	.	9.59342	21.5762	5.08394	12.5068	7.27637	13.3801	9.54267	10.0355
17	9845816	9845876	60	chr17:9845815-9845875	.	.	.	.	.	Intergenic	.	.	.	.	.	.	.	.	.	.	.	1.06594	4.10975	3.17747	3.1267	3.8522	5.01753	0	5.01776
17	9845918	9846008	90	chr17:9845917-9846007	.	.	.	.	.	Intergenic	.	.	.	.	.	.	.	.	.	.	.	4.26374	10.2744	4.44845	3.1267	11.5566	11.7076	15.5068	13.7989
17	9885797	9885922	125	chr17:9885796-9885921	.	.	.	.	.	Intergenic	.	.	.	.	.	.	.	.	.	.	.	5.32968	2.05488	1.27099	12.5068	2.14011	1.67251	2.38567	7.52665
17	9885922	9886079	157	chr17:9885921-9886078	.	.	.	.	.	Intergenic	.	.	.	.	.	.	.	.	.	.	.	3.19781	0	3.81296	3.1267	2.14011	2.50876	3.5785	1.25444
17	9886079	9886251	172	chr17:9886078-9886250	.	.	.	.	.	Intergenic	.	.	.	.	.	.	.	.	.	.	.	2.13187	1.02744	3.81296	0	2.56813	3.34502	3.5785	6.27221
17	9887647	9887876	229	chr17:9887646-9887875	.	.	.	.	.	Intergenic	.	.	.	.	.	.	.	.	.	.	.	6.39561	6.16463	6.35493	15.6335	6.84835	9.1988	5.96417	23.8344
17	9888312	9888471	159	chr17:9888311-9888470	.	.	.	.	.	Intergenic	.	.	.	.	.	.	.	.	.	.	.	3.19781	5.13719	10.1679	6.2534	2.14011	3.34502	5.96417	3.76332
17	9889097	9889216	119	chr17:9889096-9889215	.	.	.	.	.	Intergenic	.	.	.	.	.	.	.	.	.	.	.	9.59342	6.16463	3.17747	3.1267	3.42418	5.01753	4.77134	3.76332
17	9894159	9894282	123	chr17:9894158-9894281	.	.	.	.	.	Intergenic	.	.	.	.	.	.	.	.	.	.	.	25.5824	14.3841	22.2423	18.7602	28.6775	18.3976	15.5068	30.1066
17	9895010	9895871	861	chr17:9895009-9895870	.	.	.	.	.	Intergenic	.	.	.	.	.	.	.	.	.	.	.	768.539	724.344	477.255	481.512	571.409	840.436	856.455	802.842
17	9895901	9895957	56	chr17:9895900-9895956	.	.	.	.	.	Intergenic	.	.	.	.	.	.	.	.	.	.	.	7.46155	6.16463	12.7099	9.3801	8.13242	10.8713	5.96417	8.78109
17	9901488	9901641	153	chr17:9901487-9901640	.	.	.	.	.	Intergenic	.	.	.	.	.	.	.	.	.	.	.	6.39561	1.02744	1.90648	9.3801	2.56813	3.34502	2.38567	5.01776
17	9903356	9903414	58	chr17:9903355-9903413	.	.	.	.	.	Intergenic	.	.	.	.	.	.	.	.	.	.	.	4.26374	0	0	0	0.428022	1.67251	0	0
17	9903510	9903577	67	chr17:9903509-9903576	.	.	.	.	.	Intergenic	.	.	.	.	.	.	.	.	.	.	.	5.32968	14.3841	5.08394	6.2534	8.56044	19.2338	4.77134	5.01776
17	9903583	9903661	78	chr17:9903582-9903660	.	.	.	.	.	Intergenic	.	.	.	.	.	.	.	.	.	.	.	3.19781	10.2744	2.54197	0	3.42418	4.18127	3.5785	2.50888
17	9908435	9908610	175	chr17:9908434-9908609	.	.	.	.	.	Intergenic	.	.	.	.	.	.	.	.	.	.	.	4.26374	7.19207	5.71944	12.5068	5.56429	1.67251	3.5785	1.25444
17	9923743	9923796	53	chr17:9923742-9923795	.	.	.	.	.	Intergenic	.	.	.	.	.	.	.	.	.	.	.	0	2.05488	1.90648	9.3801	0.856044	0	0	0
17	9923796	9923893	97	chr17:9923795-9923892	.	.	.	.	.	Intergenic	.	.	.	.	.	.	.	.	.	.	.	1.06594	2.05488	6.99042	6.2534	2.14011	3.34502	8.34984	2.50888
17	9923893	9923970	77	chr17:9923892-9923969	.	.	.	.	.	Intergenic	.	.	.	.	.	.	.	.	.	.	.	1.06594	2.05488	1.90648	3.1267	0.856044	1.67251	2.38567	0
17	9923970	9924064	94	chr17:9923969-9924063	.	.	.	.	.	Intergenic	.	.	.	.	.	.	.	.	.	.	.	0	3.08232	0.635493	0	0	1.67251	3.5785	0
17	9949195	9949467	272	chr17:9949194-9949466	.	.	.	.	.	Intergenic	.	.	.	.	.	.	.	.	.	.	.	12.7912	6.16463	7.62592	34.3937	5.56429	12.5438	5.96417	8.78109
17	9951558	9951683	125	chr17:9951557-9951682	.	.	.	.	.	Intergenic	.	.	.	.	.	.	.	.	.	.	.	2.13187	3.08232	2.54197	3.1267	0.856044	2.50876	5.96417	0
17	9976183	9976362	179	chr17:9976182-9976361	.	.	.	.	.	Intergenic	.	.	.	.	.	.	.	.	.	.	.	6.39561	8.21951	3.17747	6.2534	9.84451	4.18127	10.7355	10.0355
17	9996035	9996276	241	chr17:9996034-9996275	.	.	.	.	.	Intergenic	.	.	.	.	.	.	.	.	.	.	.	2.13187	3.08232	10.1679	0	5.56429	6.69003	3.5785	1.25444
18	10051645	10051830	185	chr18:10051644-10051829	.	.	.	.	.	Intergenic	.	.	.	.	.	.	.	.	.	.	.	6.39561	16.439	5.71944	3.1267	7.7044	8.36254	8.34984	3.76332
18	10051830	10051963	133	chr18:10051829-10051962	.	.	.	.	.	Intergenic	.	.	.	.	.	.	.	.	.	.	.	6.39561	4.10975	1.27099	3.1267	2.14011	6.69003	5.96417	6.27221
18	10052019	10052086	67	chr18:10052018-10052085	.	.	.	.	.	Intergenic	.	.	.	.	.	.	.	.	.	.	.	9.59342	5.13719	8.8969	0	12.8407	8.36254	5.96417	8.78109
18	10052086	10052142	56	chr18:10052085-10052141	.	.	.	.	.	Intergenic	.	.	.	.	.	.	.	.	.	.	.	0	0	3.81296	6.2534	5.56429	0.836254	11.9283	1.25444
18	10052142	10052219	77	chr18:10052141-10052218	.	.	.	.	.	Intergenic	.	.	.	.	.	.	.	.	.	.	.	0	1.02744	0.635493	0	3.8522	0	0	0
18	10052242	10052326	84	chr18:10052241-10052325	.	.	.	.	.	Intergenic	.	.	.	.	.	.	.	.	.	.	.	0	3.08232	0	0	0.428022	1.67251	1.19283	0
18	10052326	10052471	145	chr18:10052325-10052470	.	.	.	.	.	Intergenic	.	.	.	.	.	.	.	.	.	.	.	8.52748	4.10975	11.4389	3.1267	10.7006	5.85378	7.157	12.5444
18	10052514	10052573	59	chr18:10052513-10052572	.	.	.	.	.	Intergenic	.	.	.	.	.	.	.	.	.	.	.	5.32968	3.08232	5.08394	3.1267	3.8522	10.8713	3.5785	3.76332
18	10052625	10052776	151	chr18:10052624-10052775	.	.	.	.	.	Intergenic	.	.	.	.	.	.	.	.	.	.	.	6.39561	6.16463	6.99042	9.3801	7.7044	7.52629	7.157	5.01776
18	10052817	10052867	50	chr18:10052816-10052866	.	.	.	.	.	Intergenic	.	.	.	.	.	.	.	.	.	.	.	0	0	0	3.1267	1.71209	0.836254	2.38567	0
18	10052935	10052992	57	chr18:10052934-10052991	.	.	.	.	.	Intergenic	.	.	.	.	.	.	.	.	.	.	.	1.06594	0	0	3.1267	1.28407	2.50876	0	0
18	10188373	10188597	224	chr18:10188372-10188596	.	.	.	.	.	Intergenic	.	.	.	.	.	.	.	.	.	.	.	10.6594	4.10975	15.2518	18.7602	5.99231	4.18127	5.96417	6.27221
18	10208449	10208632	183	chr18:10208448-10208631	.	.	.	.	.	Intergenic	.	.	.	.	.	.	.	.	.	.	.	6.39561	2.05488	5.08394	12.5068	2.99615	10.0351	4.77134	3.76332
18	10253805	10253957	152	chr18:10253804-10253956	.	.	.	.	.	Intergenic	.	.	.	.	.	.	.	.	.	.	.	6.39561	5.13719	8.26141	6.2534	12.4126	15.8888	2.38567	0
18	10277944	10278141	197	chr18:10277943-10278140	.	.	.	.	.	Intergenic	.	.	.	.	.	.	.	.	.	.	.	9.59342	3.08232	5.71944	3.1267	2.99615	5.85378	2.38567	11.29
18	10283646	10283761	115	chr18:10283645-10283760	.	.	.	.	.	Intergenic	.	.	.	.	.	.	.	.	.	.	.	3.19781	1.02744	3.17747	3.1267	0.856044	1.67251	3.5785	3.76332
18	10283761	10283839	78	chr18:10283760-10283838	.	.	.	.	.	Intergenic	.	.	.	.	.	.	.	.	.	.	.	5.32968	2.05488	3.17747	0	1.71209	0	5.96417	0
18	10283839	10283969	130	chr18:10283838-10283968	.	.	.	.	.	Intergenic	.	.	.	.	.	.	.	.	.	.	.	4.26374	2.05488	6.35493	9.3801	2.99615	2.50876	3.5785	2.50888
18	10293312	10293520	208	chr18:10293311-10293519	.	.	.	.	.	Intergenic	.	.	.	.	.	.	.	.	.	.	.	5.32968	13.3567	6.35493	6.2534	13.6967	16.7251	25.0495	2.50888
18	10612866	10613084	218	chr18:10612865-10613083	.	.	.	.	.	Intergenic	.	.	.	.	.	.	.	.	.	.	.	20.2528	5.13719	17.7938	18.7602	6.84835	6.69003	7.157	6.27221
18	10822173	10822344	171	chr18:10822172-10822343	.	.	.	.	.	Intergenic	.	.	.	.	.	.	.	.	.	.	.	12.7912	10.2744	12.7099	12.5068	5.13626	6.69003	7.157	11.29
18	10825355	10825488	133	chr18:10825354-10825487	.	.	.	.	.	Intergenic	.	.	.	.	.	.	.	.	.	.	.	3.19781	3.08232	1.90648	9.3801	4.70824	1.67251	4.77134	1.25444
18	10825862	10826293	431	chr18:10825861-10826292	.	.	.	.	.	Intergenic	.	.	.	.	.	.	.	.	.	.	.	18.1209	29.7957	19.0648	18.7602	12.4126	25.0876	27.4352	35.1244
18	10826604	10826721	117	chr18:10826603-10826720	.	.	.	.	.	Intergenic	.	.	.	.	.	.	.	.	.	.	.	4.26374	5.13719	3.17747	0	2.99615	1.67251	4.77134	6.27221
18	10826721	10826802	81	chr18:10826720-10826801	.	.	.	.	.	Intergenic	.	.	.	.	.	.	.	.	.	.	.	3.19781	2.05488	2.54197	3.1267	2.56813	2.50876	1.19283	1.25444
18	10826844	10826917	73	chr18:10826843-10826916	.	.	.	.	.	Intergenic	.	.	.	.	.	.	.	.	.	.	.	1.06594	2.05488	1.90648	0	4.28022	5.85378	2.38567	1.25444
18	10827002	10827179	177	chr18:10827001-10827178	.	.	.	.	.	Intergenic	.	.	.	.	.	.	.	.	.	.	.	19.1868	15.4116	11.4389	46.9005	18.833	14.2163	20.2782	20.0711
18	10839991	10840268	277	chr18:10839990-10840267	.	.	.	.	.	Intergenic	.	.	.	.	.	.	.	.	.	.	.	11.7253	13.3567	11.4389	12.5068	6.42033	12.5438	11.9283	7.52665
18	10874496	10874690	194	chr18:10874495-10874689	.	.	.	.	.	Intergenic	.	.	.	.	.	.	.	.	.	.	.	2.13187	2.05488	3.81296	15.6335	1.71209	4.18127	7.157	2.50888
18	10881578	10881681	103	chr18:10881577-10881680	.	.	.	.	.	Intergenic	.	.	.	.	.	.	.	.	.	.	.	3.19781	1.02744	2.54197	3.1267	0.856044	1.67251	0	1.25444
18	10881731	10882161	430	chr18:10881730-10882160	.	.	.	.	.	Intergenic	.	.	.	.	.	.	.	.	.	.	.	27.7143	21.5762	24.7842	53.1539	13.6967	10.0351	36.9779	27.5977
18	10885974	10886129	155	chr18:10885973-10886128	.	.	.	.	.	Intergenic	.	.	.	.	.	.	.	.	.	.	.	5.32968	5.13719	6.35493	3.1267	8.56044	12.5438	14.314	12.5444
18	10888847	10889188	341	chr18:10888846-10889187	.	.	.	.	.	Intergenic	.	.	.	.	.	.	.	.	.	.	.	8.52748	9.24695	13.3454	37.5204	8.56044	4.18127	9.54267	16.3077
18	10895704	10895812	108	chr18:10895703-10895811	.	.	.	.	.	Intergenic	.	.	.	.	.	.	.	.	.	.	.	0	1.02744	2.54197	3.1267	0.856044	3.34502	8.34984	2.50888
18	10895812	10895944	132	chr18:10895811-10895943	.	.	.	.	.	Intergenic	.	.	.	.	.	.	.	.	.	.	.	2.13187	1.02744	3.81296	6.2534	0.856044	1.67251	4.77134	5.01776
18	10895944	10896015	71	chr18:10895943-10896014	.	.	.	.	.	Intergenic	.	.	.	.	.	.	.	.	.	.	.	2.13187	1.02744	0	6.2534	2.14011	0	2.38567	1.25444
18	10896015	10896121	106	chr18:10896014-10896120	.	.	.	.	.	Intergenic	.	.	.	.	.	.	.	.	.	.	.	1.06594	2.05488	1.90648	0	2.56813	0.836254	9.54267	1.25444
18	10896121	10896191	70	chr18:10896120-10896190	.	.	.	.	.	Intergenic	.	.	.	.	.	.	.	.	.	.	.	2.13187	0	0.635493	0	0.428022	1.67251	0	0
18	10898727	10898864	137	chr18:10898726-10898863	.	.	.	.	.	Intergenic	.	.	.	.	.	.	.	.	.	.	.	19.1868	9.24695	6.35493	6.2534	9.41648	9.1988	15.5068	6.27221
18	10907351	10907432	81	chr18:10907350-10907431	.	.	.	.	.	Intergenic	.	.	.	.	.	.	.	.	.	.	.	0	2.05488	2.54197	0	0.856044	1.67251	2.38567	6.27221
18	10907432	10907525	93	chr18:10907431-10907524	.	.	.	.	.	Intergenic	.	.	.	.	.	.	.	.	.	.	.	1.06594	1.02744	2.54197	3.1267	2.14011	5.01753	4.77134	3.76332
18	10907525	10907672	147	chr18:10907524-10907671	.	.	.	.	.	Intergenic	.	.	.	.	.	.	.	.	.	.	.	3.19781	3.08232	3.17747	9.3801	2.14011	1.67251	11.9283	1.25444
18	10934584	10934711	127	chr18:10934583-10934710	.	.	.	.	.	Intergenic	.	.	.	.	.	.	.	.	.	.	.	2.13187	2.05488	9.5324	6.2534	0.856044	4.18127	3.5785	2.50888
18	10934750	10934831	81	chr18:10934749-10934830	.	.	.	.	.	Intergenic	.	.	.	.	.	.	.	.	.	.	.	0	1.02744	3.17747	0	1.28407	0	2.38567	2.50888
18	10934831	10934899	68	chr18:10934830-10934898	.	.	.	.	.	Intergenic	.	.	.	.	.	.	.	.	.	.	.	5.32968	0	1.27099	0	2.14011	3.34502	3.5785	0
18	10936905	10936968	63	chr18:10936904-10936967	.	.	.	.	.	Intergenic	.	.	.	.	.	.	.	.	.	.	.	8.52748	3.08232	5.71944	3.1267	4.70824	2.50876	1.19283	7.52665
18	10936968	10937114	146	chr18:10936967-10937113	.	.	.	.	.	Intergenic	.	.	.	.	.	.	.	.	.	.	.	4.26374	3.08232	8.8969	12.5068	6.42033	10.8713	7.157	11.29
18	10955013	10955200	187	chr18:10955012-10955199	.	.	.	.	.	Intergenic	.	.	.	.	.	.	.	.	.	.	.	8.52748	2.05488	4.44845	12.5068	3.42418	2.50876	1.19283	2.50888
18	11104771	11104981	210	chr18:11104770-11104980	.	.	.	.	.	Intergenic	.	.	.	.	.	.	.	.	.	.	.	10.6594	3.08232	9.5324	15.6335	7.27637	5.01753	2.38567	3.76332
18	11140032	11140192	160	chr18:11140031-11140191	.	.	.	.	.	Intergenic	.	.	.	.	.	.	.	.	.	.	.	6.39561	1.02744	6.99042	9.3801	1.28407	8.36254	4.77134	5.01776
18	11144604	11144700	96	chr18:11144603-11144699	.	.	.	.	.	Intergenic	.	.	.	.	.	.	.	.	.	.	.	4.26374	2.05488	6.35493	6.2534	0.856044	3.34502	8.34984	2.50888
18	11144773	11144921	148	chr18:11144772-11144920	.	.	.	.	.	Intergenic	.	.	.	.	.	.	.	.	.	.	.	8.52748	12.3293	16.5228	0	3.42418	6.69003	9.54267	5.01776
18	11145008	11145331	323	chr18:11145007-11145330	.	.	.	.	.	Intergenic	.	.	.	.	.	.	.	.	.	.	.	230.242	122.265	341.895	165.715	50.9346	148.017	122.862	82.7931
