## Supplemental File 1 for "Skeletal muscle BMAL1 is necessary for transcriptional adaptation of local and peripheral tissues in response to endurance exercise training" (part 26 of 181)

### Sheet: 3 (continued)
Chromosome	Start	Stop	Length	Gene Symbol	Gene IDs	Transcript IDs	Strand	Transcript start	Transcript end	Gene section	Distance to TSS	Distance to TTS	% transcript overlap	% peak overlap	ccds_id	gene_biotype	gene_id	gene_name	gene_source	protein_id	transcript_id	VehSed1	VehSed2	VehSed3	VehSed4	KOSed1	KOSed2	KOSed3	KOSed4			Differential Analysis		Region ID	Gene IDs	Transcript IDs	Gene section	Gene name	P-value (Vehicle Control vs. Tamoxifen Control)	Ratio (Vehicle Control vs. Tamoxifen Control)	Fold change (Vehicle Control vs. Tamoxifen Control)	LSMean(Vehicle Sed) (Vehicle Control vs. Tamoxifen Control)	LSMean(Tamoxifen Sed) (Vehicle Control vs. Tamoxifen Control)
18	11145450	11145510	60	chr18:11145449-11145509	.	.	.	.	.	Intergenic	.	.	.	.	.	.	.	.	.	.	.	2.13187	2.05488	3.17747	0	0.428022	1.67251	0	0
18	11149266	11149486	220	chr18:11149265-11149485	.	.	.	.	.	Intergenic	.	.	.	.	.	.	.	.	.	.	.	11.7253	4.10975	8.8969	3.1267	4.70824	4.18127	10.7355	2.50888
18	11149486	11149634	148	chr18:11149485-11149633	.	.	.	.	.	Intergenic	.	.	.	.	.	.	.	.	.	.	.	7.46155	6.16463	9.5324	6.2534	2.99615	0.836254	3.5785	10.0355
18	11193601	11193734	133	chr18:11193600-11193733	.	.	.	.	.	Intergenic	.	.	.	.	.	.	.	.	.	.	.	4.26374	1.02744	4.44845	3.1267	0.856044	1.67251	4.77134	2.50888
18	11206454	11206534	80	chr18:11206453-11206533	.	.	.	.	.	Intergenic	.	.	.	.	.	.	.	.	.	.	.	0	0	5.71944	0	1.28407	2.50876	1.19283	2.50888
18	11206534	11206662	128	chr18:11206533-11206661	.	.	.	.	.	Intergenic	.	.	.	.	.	.	.	.	.	.	.	4.26374	1.02744	1.90648	3.1267	3.8522	0.836254	5.96417	5.01776
18	11206662	11206790	128	chr18:11206661-11206789	.	.	.	.	.	Intergenic	.	.	.	.	.	.	.	.	.	.	.	2.13187	0	2.54197	0	0.856044	1.67251	3.5785	3.76332
18	11212723	11212880	157	chr18:11212722-11212879	.	.	.	.	.	Intergenic	.	.	.	.	.	.	.	.	.	.	.	11.7253	5.13719	10.1679	12.5068	3.42418	1.67251	9.54267	8.78109
18	11212880	11213031	151	chr18:11212879-11213030	.	.	.	.	.	Intergenic	.	.	.	.	.	.	.	.	.	.	.	4.26374	2.05488	6.35493	0	6.42033	7.52629	8.34984	1.25444
18	11219914	11220013	99	chr18:11219913-11220012	.	.	.	.	.	Intergenic	.	.	.	.	.	.	.	.	.	.	.	5.32968	3.08232	5.71944	0	1.28407	1.67251	1.19283	5.01776
18	11220013	11220240	227	chr18:11220012-11220239	.	.	.	.	.	Intergenic	.	.	.	.	.	.	.	.	.	.	.	7.46155	6.16463	10.1679	12.5068	8.13242	11.7076	4.77134	8.78109
18	11220240	11220311	71	chr18:11220239-11220310	.	.	.	.	.	Intergenic	.	.	.	.	.	.	.	.	.	.	.	1.06594	0	1.27099	3.1267	0.856044	2.50876	0	0
18	11222025	11222152	127	chr18:11222024-11222151	.	.	.	.	.	Intergenic	.	.	.	.	.	.	.	.	.	.	.	3.19781	10.2744	7.62592	18.7602	9.76321	11.7076	8.34984	10.0355
18	11222152	11222204	52	chr18:11222151-11222203	.	.	.	.	.	Intergenic	.	.	.	.	.	.	.	.	.	.	.	1.06594	1.02744	1.90648	0	0.937344	0.836254	2.38567	0
18	11236914	11236964	50	chr18:11236913-11236963	.	.	.	.	.	Intergenic	.	.	.	.	.	.	.	.	.	.	.	5.32968	3.08232	6.35493	6.2534	2.99615	2.50876	2.38567	2.50888
18	11236964	11237096	132	chr18:11236963-11237095	.	.	.	.	.	Intergenic	.	.	.	.	.	.	.	.	.	.	.	8.52748	8.21951	7.62592	3.1267	6.84835	6.69003	3.5785	3.76332
18	11237096	11237162	66	chr18:11237095-11237161	.	.	.	.	.	Intergenic	.	.	.	.	.	.	.	.	.	.	.	0	0	1.27099	0	0	4.18127	0	1.25444
18	11239755	11240102	347	chr18:11239754-11240101	.	.	.	.	.	Intergenic	.	.	.	.	.	.	.	.	.	.	.	19.1868	19.5213	16.5228	28.1403	24.3973	20.9064	13.1212	16.3077
18	11240367	11240497	130	chr18:11240366-11240496	.	.	.	.	.	Intergenic	.	.	.	.	.	.	.	.	.	.	.	4.26374	0	4.44845	3.1267	1.28407	1.67251	4.77134	2.50888
18	11241131	11241301	170	chr18:11241130-11241300	.	.	.	.	.	Intergenic	.	.	.	.	.	.	.	.	.	.	.	4.26374	2.05488	3.17747	6.2534	4.28022	3.34502	2.38567	1.25444
18	11245928	11246060	132	chr18:11245927-11246059	.	.	.	.	.	Intergenic	.	.	.	.	.	.	.	.	.	.	.	7.46155	2.05488	4.44845	3.1267	3.8522	4.18127	8.34984	1.25444
18	11255476	11255566	90	chr18:11255475-11255565	.	.	.	.	.	Intergenic	.	.	.	.	.	.	.	.	.	.	.	3.19781	0	1.90648	3.1267	0.856044	1.67251	3.5785	0
18	11255633	11255703	70	chr18:11255632-11255702	.	.	.	.	.	Intergenic	.	.	.	.	.	.	.	.	.	.	.	1.06594	0	0.635493	3.1267	0.428022	0.836254	2.38567	0
18	11288666	11288889	223	chr18:11288665-11288888	.	.	.	.	.	Intergenic	.	.	.	.	.	.	.	.	.	.	.	41.5715	27.7408	64.1848	21.8869	35.5258	23.4151	48.9062	52.6865
18	11291733	11291893	160	chr18:11291732-11291892	.	.	.	.	.	Intergenic	.	.	.	.	.	.	.	.	.	.	.	6.39561	6.16463	1.90648	6.2534	5.56429	3.34502	0	6.27221
18	11303249	11303519	270	chr18:11303248-11303518	.	.	.	.	.	Intergenic	.	.	.	.	.	.	.	.	.	.	.	3.19781	2.05488	7.62592	0	3.8522	0	4.77134	7.52665
18	11327135	11327323	188	chr18:11327134-11327322	.	.	.	.	.	Intergenic	.	.	.	.	.	.	.	.	.	.	.	3.19781	10.2744	4.44845	6.2534	11.9846	8.36254	4.77134	5.01776
18	11327323	11327380	57	chr18:11327322-11327379	.	.	.	.	.	Intergenic	.	.	.	.	.	.	.	.	.	.	.	3.19781	4.10975	1.90648	6.2534	3.42418	4.18127	3.5785	5.01776
18	11330268	11330361	93	chr18:11330267-11330360	.	.	.	.	.	Intergenic	.	.	.	.	.	.	.	.	.	.	.	2.13187	1.02744	1.90648	0	1.28407	6.69003	0	3.76332
18	11330442	11330511	69	chr18:11330441-11330510	.	.	.	.	.	Intergenic	.	.	.	.	.	.	.	.	.	.	.	2.13187	1.02744	3.17747	3.1267	7.27637	4.18127	2.38567	7.52665
18	11330511	11330648	137	chr18:11330510-11330647	.	.	.	.	.	Intergenic	.	.	.	.	.	.	.	.	.	.	.	8.52748	27.7408	6.35493	9.3801	17.9769	17.5613	15.5068	10.0355
18	11330772	11330832	60	chr18:11330771-11330831	.	.	.	.	.	Intergenic	.	.	.	.	.	.	.	.	.	.	.	0	1.02744	1.27099	0	0.428022	0	2.38567	0
18	11335435	11335619	184	chr18:11335434-11335618	.	.	.	.	.	Intergenic	.	.	.	.	.	.	.	.	.	.	.	1.06594	3.08232	3.17747	0	2.99615	0.836254	8.34984	3.76332
18	11351909	11352053	144	chr18:11351908-11352052	.	.	.	.	.	Intergenic	.	.	.	.	.	.	.	.	.	.	.	3.19781	6.16463	6.99042	3.1267	11.5566	3.34502	5.96417	3.76332
18	11352053	11352233	180	chr18:11352052-11352232	.	.	.	.	.	Intergenic	.	.	.	.	.	.	.	.	.	.	.	9.59342	7.19207	5.08394	6.2534	8.13242	5.85378	9.54267	2.50888
18	11352291	11352363	72	chr18:11352290-11352362	.	.	.	.	.	Intergenic	.	.	.	.	.	.	.	.	.	.	.	3.19781	4.10975	2.54197	0	1.71209	1.67251	2.38567	5.01776
18	11352447	11352533	86	chr18:11352446-11352532	.	.	.	.	.	Intergenic	.	.	.	.	.	.	.	.	.	.	.	3.19781	1.02744	5.71944	3.1267	3.42418	7.52629	1.19283	7.52665
18	11352654	11352711	57	chr18:11352653-11352710	.	.	.	.	.	Intergenic	.	.	.	.	.	.	.	.	.	.	.	2.13187	1.02744	1.90648	0	0.428022	0	2.38567	1.25444
18	11383166	11383380	214	chr18:11383165-11383379	.	.	.	.	.	Intergenic	.	.	.	.	.	.	.	.	.	.	.	3.19781	4.10975	3.81296	6.2534	3.8522	3.34502	5.96417	2.50888
18	11388317	11388462	145	chr18:11388316-11388461	.	.	.	.	.	Intergenic	.	.	.	.	.	.	.	.	.	.	.	11.7253	4.10975	5.71944	3.1267	3.8522	3.34502	8.34984	2.50888
18	11391131	11391446	315	chr18:11391130-11391445	.	.	.	.	.	Intergenic	.	.	.	.	.	.	.	.	.	.	.	7.46155	10.2744	12.0744	9.3801	6.84835	4.18127	4.77134	8.78109
18	11392676	11392803	127	chr18:11392675-11392802	.	.	.	.	.	Intergenic	.	.	.	.	.	.	.	.	.	.	.	1.06594	0	3.17747	3.1267	6.42033	4.18127	4.77134	3.76332
18	11392926	11393064	138	chr18:11392925-11393063	.	.	.	.	.	Intergenic	.	.	.	.	.	.	.	.	.	.	.	10.6594	8.21951	4.44845	6.2534	12.4126	14.2163	2.38567	8.78109
18	11393097	11393169	72	chr18:11393096-11393168	.	.	.	.	.	Intergenic	.	.	.	.	.	.	.	.	.	.	.	1.06594	2.05488	3.81296	3.1267	4.70824	0.836254	2.38567	2.50888
18	11393231	11393295	64	chr18:11393230-11393294	.	.	.	.	.	Intergenic	.	.	.	.	.	.	.	.	.	.	.	2.13187	2.05488	3.81296	0	5.56429	1.67251	5.96417	2.50888
18	11393295	11393390	95	chr18:11393294-11393389	.	.	.	.	.	Intergenic	.	.	.	.	.	.	.	.	.	.	.	2.13187	4.10975	6.35493	3.1267	6.42033	1.67251	8.34984	2.50888
18	11393395	11393466	71	chr18:11393394-11393465	.	.	.	.	.	Intergenic	.	.	.	.	.	.	.	.	.	.	.	1.06594	0	0	0	1.71209	0.836254	1.19283	0
18	11393502	11393569	67	chr18:11393501-11393568	.	.	.	.	.	Intergenic	.	.	.	.	.	.	.	.	.	.	.	1.06594	2.05488	0	3.1267	1.28407	2.50876	3.5785	1.25444
18	11412320	11412585	265	chr18:11412319-11412584	.	.	.	.	.	Intergenic	.	.	.	.	.	.	.	.	.	.	.	5.32968	3.08232	5.71944	9.3801	6.42033	5.85378	10.7355	0
18	11442535	11442807	272	chr18:11442534-11442806	.	.	.	.	.	Intergenic	.	.	.	.	.	.	.	.	.	.	.	15.989	12.3293	5.71944	3.1267	30.3896	12.5438	13.1212	21.3255
18	11449436	11449736	300	chr18:11449435-11449735	.	.	.	.	.	Intergenic	.	.	.	.	.	.	.	.	.	.	.	10.6594	4.10975	10.8034	9.3801	7.27637	6.69003	16.6997	2.50888
18	11449736	11449829	93	chr18:11449735-11449828	.	.	.	.	.	Intergenic	.	.	.	.	.	.	.	.	.	.	.	3.19781	0	1.90648	0	3.42418	0	4.77134	6.27221
18	11449833	11449883	50	chr18:11449832-11449882	.	.	.	.	.	Intergenic	.	.	.	.	.	.	.	.	.	.	.	0	0	3.17747	0	0.856044	2.50876	1.19283	0
18	11449883	11449958	75	chr18:11449882-11449957	.	.	.	.	.	Intergenic	.	.	.	.	.	.	.	.	.	.	.	1.06594	0	1.90648	0	0	0.836254	0	1.25444
18	11449958	11450023	65	chr18:11449957-11450022	.	.	.	.	.	Intergenic	.	.	.	.	.	.	.	.	.	.	.	0	0	0.635493	0	0.428022	0	0	1.25444
18	11470743	11470799	56	chr18:11470742-11470798	.	.	.	.	.	Intergenic	.	.	.	.	.	.	.	.	.	.	.	3.19781	4.10975	2.54197	0	0	3.34502	2.38567	2.50888
18	11470799	11470849	50	chr18:11470798-11470848	.	.	.	.	.	Intergenic	.	.	.	.	.	.	.	.	.	.	.	4.26374	1.02744	1.27099	3.1267	0.856044	0.836254	0	2.50888
18	11470851	11470911	60	chr18:11470850-11470910	.	.	.	.	.	Intergenic	.	.	.	.	.	.	.	.	.	.	.	20.2528	11.3018	12.7099	9.3801	11.1286	16.7251	22.6638	15.0533
18	11470911	11471151	240	chr18:11470910-11471150	.	.	.	.	.	Intergenic	.	.	.	.	.	.	.	.	.	.	.	215.319	122.265	136.631	103.181	125.41	155.543	120.476	206.983
18	11472780	11472982	202	chr18:11472779-11472981	.	.	.	.	.	Intergenic	.	.	.	.	.	.	.	.	.	.	.	86.3408	59.5914	108.669	53.1539	62.4912	91.1517	70.3772	67.7398
18	11478848	11478909	61	chr18:11478847-11478908	.	.	.	.	.	Intergenic	.	.	.	.	.	.	.	.	.	.	.	0	1.02744	0	0	0	0	0	0
18	11478909	11479064	155	chr18:11478908-11479063	.	.	.	.	.	Intergenic	.	.	.	.	.	.	.	.	.	.	.	6.39561	2.05488	5.08394	9.3801	0.856044	0	9.54267	1.25444
18	11489485	11489667	182	chr18:11489484-11489666	.	.	.	.	.	Intergenic	.	.	.	.	.	.	.	.	.	.	.	3.19781	2.05488	3.81296	25.0136	2.99615	0.836254	10.7355	2.50888
18	11491753	11491874	121	chr18:11491752-11491873	.	.	.	.	.	Intergenic	.	.	.	.	.	.	.	.	.	.	.	8.52748	8.21951	11.4389	9.3801	12.8407	13.3801	5.96417	18.8166
18	11500412	11500550	138	chr18:11500411-11500549	.	.	.	.	.	Intergenic	.	.	.	.	.	.	.	.	.	.	.	7.46155	2.05488	5.08394	9.3801	3.42418	5.01753	0	5.01776
18	11560096	11560291	195	chr18:11560095-11560290	.	.	.	.	.	Intergenic	.	.	.	.	.	.	.	.	.	.	.	8.52748	2.05488	10.1679	0	5.13626	5.01753	8.34984	5.01776
18	11630758	11630906	148	chr18:11630757-11630905	.	.	.	.	.	Intergenic	.	.	.	.	.	.	.	.	.	.	.	2.13187	2.05488	1.90648	0	1.28407	1.67251	5.96417	1.25444
18	11754719	11754917	198	chr18:11754718-11754916	.	.	.	.	.	Intergenic	.	.	.	.	.	.	.	.	.	.	.	2.13187	5.13719	1.90648	3.1267	8.13242	0.836254	9.54267	1.25444
18	11764940	11765124	184	chr18:11764939-11765123	.	.	.	.	.	Intergenic	.	.	.	.	.	.	.	.	.	.	.	3.19781	7.19207	6.99042	12.5068	0.856044	1.67251	5.96417	1.25444
18	11767805	11768064	259	chr18:11767804-11768063	.	.	.	.	.	Intergenic	.	.	.	.	.	.	.	.	.	.	.	8.52748	7.19207	8.26141	12.5068	6.84835	0.836254	1.19283	3.76332
18	11768064	11768290	226	chr18:11768063-11768289	.	.	.	.	.	Intergenic	.	.	.	.	.	.	.	.	.	.	.	5.32968	5.13719	7.62592	12.5068	6.84835	6.69003	7.157	8.78109
18	11768290	11768496	206	chr18:11768289-11768495	.	.	.	.	.	Intergenic	.	.	.	.	.	.	.	.	.	.	.	1.06594	3.08232	2.54197	3.1267	2.56813	2.50876	11.9283	2.50888
18	11772874	11773005	131	chr18:11772873-11773004	.	.	.	.	.	Intergenic	.	.	.	.	.	.	.	.	.	.	.	2.13187	5.13719	2.54197	6.2534	0.856044	0.836254	0	2.50888
18	11794337	11794467	130	chr18:11794336-11794466	.	.	.	.	.	Intergenic	.	.	.	.	.	.	.	.	.	.	.	7.46155	8.21951	1.90648	0	5.13626	10.8713	9.54267	8.78109
18	11794467	11794547	80	chr18:11794466-11794546	.	.	.	.	.	Intergenic	.	.	.	.	.	.	.	.	.	.	.	8.52748	4.10975	3.17747	12.5068	6.84835	12.5438	2.38567	2.50888
18	11794611	11794720	109	chr18:11794610-11794719	.	.	.	.	.	Intergenic	.	.	.	.	.	.	.	.	.	.	.	3.19781	2.05488	6.35493	0	4.28022	5.01753	2.38567	1.25444
18	11815259	11815377	118	chr18:11815258-11815376	.	.	.	.	.	Intergenic	.	.	.	.	.	.	.	.	.	.	.	4.26374	4.10975	1.90648	0	4.70824	5.85378	4.77134	6.27221
18	11815469	11815596	127	chr18:11815468-11815595	.	.	.	.	.	Intergenic	.	.	.	.	.	.	.	.	.	.	.	9.59342	12.3293	7.62592	15.6335	15.8368	14.2163	16.6997	11.29
18	11819070	11819267	197	chr18:11819069-11819266	.	.	.	.	.	Intergenic	.	.	.	.	.	.	.	.	.	.	.	8.52748	9.24695	16.5228	25.0136	10.2725	10.8713	33.3994	11.29
18	11947166	11947402	236	chr18:11947165-11947401	.	.	.	.	.	Intergenic	.	.	.	.	.	.	.	.	.	.	.	4.26374	13.3567	8.26141	15.6335	14.9808	11.7076	11.9283	5.01776
18	11948718	11948838	120	chr18:11948717-11948837	.	.	.	.	.	Intergenic	.	.	.	.	.	.	.	.	.	.	.	5.32968	3.08232	6.35493	18.7602	1.71209	2.50876	9.54267	1.25444
18	11951337	11951482	145	chr18:11951336-11951481	.	.	.	.	.	Intergenic	.	.	.	.	.	.	.	.	.	.	.	1.06594	6.16463	3.17747	9.3801	10.2725	1.67251	4.77134	3.76332
18	11951710	11951891	181	chr18:11951709-11951890	.	.	.	.	.	Intergenic	.	.	.	.	.	.	.	.	.	.	.	5.32968	1.02744	4.44845	3.1267	5.56429	9.1988	10.7355	3.76332
18	11952305	11952475	170	chr18:11952304-11952474	.	.	.	.	.	Intergenic	.	.	.	.	.	.	.	.	.	.	.	17.055	8.21951	13.3454	6.2534	11.5566	10.0351	4.77134	7.52665
18	11953086	11953164	78	chr18:11953085-11953163	.	.	.	.	.	Intergenic	.	.	.	.	.	.	.	.	.	.	.	5.32968	9.24695	6.35493	0	4.28022	10.0351	9.54267	11.29
18	11953184	11953238	54	chr18:11953183-11953237	.	.	.	.	.	Intergenic	.	.	.	.	.	.	.	.	.	.	.	2.13187	2.05488	1.27099	3.1267	2.14011	3.34502	2.38567	1.25444
18	11953242	11953298	56	chr18:11953241-11953297	.	.	.	.	.	Intergenic	.	.	.	.	.	.	.	.	.	.	.	0	0	0	0	1.71209	0	1.19283	3.76332
18	11956310	11956660	350	chr18:11956309-11956659	.	.	.	.	.	Intergenic	.	.	.	.	.	.	.	.	.	.	.	4.26374	4.10975	7.62592	3.1267	23.5412	10.8713	8.34984	5.01776
18	11958514	11958654	140	chr18:11958513-11958653	.	.	.	.	.	Intergenic	.	.	.	.	.	.	.	.	.	.	.	10.6594	4.10975	2.54197	3.1267	5.99231	0.836254	1.19283	1.25444
18	12237797	12237951	154	chr18:12237796-12237950	.	.	.	.	.	Intergenic	.	.	.	.	.	.	.	.	.	.	.	22.3846	30.8232	35.5876	46.9005	17.5489	13.3801	20.2782	15.0533
18	12311490	12311636	146	chr18:12311489-12311635	.	.	.	.	.	Intergenic	.	.	.	.	.	.	.	.	.	.	.	7.46155	7.19207	3.81296	6.2534	5.99231	3.34502	4.77134	7.52665
18	12947372	12947629	257	chr18:12947371-12947628	.	.	.	.	.	Intergenic	.	.	.	.	.	.	.	.	.	.	.	59.6924	55.4817	50.204	31.267	34.2418	42.649	27.4352	57.7043
18	12947650	12947704	54	chr18:12947649-12947703	.	.	.	.	.	Intergenic	.	.	.	.	.	.	.	.	.	.	.	0	3.08232	5.08394	0	0.856044	3.34502	0	3.76332
18	12947852	12947920	68	chr18:12947851-12947919	.	.	.	.	.	Intergenic	.	.	.	.	.	.	.	.	.	.	.	0	1.02744	3.17747	0	1.28407	0.836254	2.38567	1.25444
18	12947923	12948075	152	chr18:12947922-12948074	.	.	.	.	.	Intergenic	.	.	.	.	.	.	.	.	.	.	.	5.32968	5.13719	8.26141	9.3801	9.84451	7.52629	8.34984	7.52665
18	12948075	12948134	59	chr18:12948074-12948133	.	.	.	.	.	Intergenic	.	.	.	.	.	.	.	.	.	.	.	2.13187	1.02744	2.54197	0	2.56813	2.50876	1.19283	1.25444
18	12948134	12948255	121	chr18:12948133-12948254	.	.	.	.	.	Intergenic	.	.	.	.	.	.	.	.	.	.	.	7.46155	5.13719	5.08394	9.3801	7.27637	4.18127	9.54267	13.7989
18	12948255	12948312	57	chr18:12948254-12948311	.	.	.	.	.	Intergenic	.	.	.	.	.	.	.	.	.	.	.	1.06594	1.02744	0.635493	0	2.56813	4.18127	0	2.50888
18	12948324	12948472	148	chr18:12948323-12948471	.	.	.	.	.	Intergenic	.	.	.	.	.	.	.	.	.	.	.	10.6594	12.3293	9.5324	15.6335	12.4126	25.9239	21.471	3.76332
18	12948974	12949126	152	chr18:12948973-12949125	.	.	.	.	.	Intergenic	.	.	.	.	.	.	.	.	.	.	.	5.32968	3.08232	8.26141	18.7602	5.56429	5.01753	5.96417	5.01776
18	12949126	12949212	86	chr18:12949125-12949211	.	.	.	.	.	Intergenic	.	.	.	.	.	.	.	.	.	.	.	2.13187	0	2.54197	3.1267	6.42033	0	4.77134	1.25444
18	12949223	12949475	252	chr18:12949222-12949474	.	.	.	.	.	Intergenic	.	.	.	.	.	.	.	.	.	.	.	126.846	124.32	115.024	112.561	162.22	133.801	140.754	150.533
18	12949564	12949654	90	chr18:12949563-12949653	.	.	.	.	.	Intergenic	.	.	.	.	.	.	.	.	.	.	.	0	2.05488	0.635493	0	0.856044	0	1.19283	2.50888
18	12953320	12953433	113	chr18:12953319-12953432	.	.	.	.	.	Intergenic	.	.	.	.	.	.	.	.	.	.	.	3.19781	6.16463	8.8969	6.2534	2.99615	5.01753	2.38567	5.01776
18	12953457	12953614	157	chr18:12953456-12953613	.	.	.	.	.	Intergenic	.	.	.	.	.	.	.	.	.	.	.	6.39561	7.19207	6.35493	3.1267	2.56813	1.67251	10.7355	8.78109
18	12954247	12954370	123	chr18:12954246-12954369	.	.	.	.	.	Intergenic	.	.	.	.	.	.	.	.	.	.	.	6.39561	4.10975	3.81296	3.1267	6.42033	0.836254	14.314	8.78109
18	12994476	12994548	72	chr18:12994475-12994547	.	.	.	.	.	Intergenic	.	.	.	.	.	.	.	.	.	.	.	0	0	1.27099	0	0.428022	0	2.38567	0
18	12994548	12994634	86	chr18:12994547-12994633	.	.	.	.	.	Intergenic	.	.	.	.	.	.	.	.	.	.	.	2.13187	4.10975	1.90648	3.1267	1.71209	0.836254	3.5785	1.25444
18	12995700	12995759	59	chr18:12995699-12995758	.	.	.	.	.	Intergenic	.	.	.	.	.	.	.	.	.	.	.	1.06594	2.05488	3.81296	6.2534	0.856044	2.50876	0	3.76332
18	12995759	12995912	153	chr18:12995758-12995911	.	.	.	.	.	Intergenic	.	.	.	.	.	.	.	.	.	.	.	6.39561	3.08232	8.26141	3.1267	7.7044	4.18127	2.38567	13.7989
18	13004502	13004677	175	chr18:13004501-13004676	.	.	.	.	.	Intergenic	.	.	.	.	.	.	.	.	.	.	.	11.7253	1.02744	8.8969	6.2534	3.42418	2.50876	5.96417	3.76332
18	13004725	13004908	183	chr18:13004724-13004907	.	.	.	.	.	Intergenic	.	.	.	.	.	.	.	.	.	.	.	3.19781	3.08232	6.35493	15.6335	2.99615	6.69003	8.34984	2.50888
18	13004908	13005168	260	chr18:13004907-13005167	.	.	.	.	.	Intergenic	.	.	.	.	.	.	.	.	.	.	.	8.52748	4.10975	13.3454	6.2534	7.7044	3.34502	7.157	12.5444
18	13005724	13005836	112	chr18:13005723-13005835	.	.	.	.	.	Intergenic	.	.	.	.	.	.	.	.	.	.	.	3.19781	0	4.44845	6.2534	2.56813	0.836254	5.96417	2.50888
18	13025290	13025430	140	chr18:13025289-13025429	.	.	.	.	.	Intergenic	.	.	.	.	.	.	.	.	.	.	.	12.7912	19.5213	4.44845	18.7602	10.7006	5.85378	9.54267	12.5444
18	13025488	13025671	183	chr18:13025487-13025670	.	.	.	.	.	Intergenic	.	.	.	.	.	.	.	.	.	.	.	42.6374	27.7408	45.7555	21.8869	20.5451	23.4151	9.54267	40.1421
18	13025822	13025880	58	chr18:13025821-13025879	.	.	.	.	.	Intergenic	.	.	.	.	.	.	.	.	.	.	.	0	0	3.17747	3.1267	1.28407	0.836254	0	0
18	13025896	13025951	55	chr18:13025895-13025950	.	.	.	.	.	Intergenic	.	.	.	.	.	.	.	.	.	.	.	1.06594	0	1.27099	3.1267	0.856044	0	1.19283	1.25444
18	13027345	13027445	100	chr18:13027344-13027444	.	.	.	.	.	Intergenic	.	.	.	.	.	.	.	.	.	.	.	3.19781	11.3018	6.35493	3.1267	5.99231	10.0351	7.157	10.0355
18	13027445	13027595	150	chr18:13027444-13027594	.	.	.	.	.	Intergenic	.	.	.	.	.	.	.	.	.	.	.	3.19781	10.2744	9.5324	15.6335	11.5566	2.50876	13.1212	8.78109
18	13027672	13027767	95	chr18:13027671-13027766	.	.	.	.	.	Intergenic	.	.	.	.	.	.	.	.	.	.	.	4.26374	2.05488	2.54197	9.3801	5.56429	1.67251	4.77134	2.50888
18	13027816	13027961	145	chr18:13027815-13027960	.	.	.	.	.	Intergenic	.	.	.	.	.	.	.	.	.	.	.	5.32968	6.16463	12.0744	3.1267	4.70824	0.836254	9.54267	8.78109
18	13037472	13037641	169	chr18:13037471-13037640	.	.	.	.	.	Intergenic	.	.	.	.	.	.	.	.	.	.	.	5.32968	1.02744	3.81296	3.1267	4.28022	3.34502	8.34984	8.78109
18	13042801	13043605	804	chr18:13042800-13043604	.	.	.	.	.	Intergenic	.	.	.	.	.	.	.	.	.	.	.	865.539	383.235	490.601	309.543	576.974	797.787	752.678	1192.97
18	13043605	13043727	122	chr18:13043604-13043726	.	.	.	.	.	Intergenic	.	.	.	.	.	.	.	.	.	.	.	12.7912	8.21951	10.8034	0	10.2725	16.7251	7.157	21.3255
18	13064473	13064562	89	chr18:13064472-13064561	.	.	.	.	.	Intergenic	.	.	.	.	.	.	.	.	.	.	.	3.19781	8.21951	3.17747	9.3801	2.99615	1.67251	7.157	6.27221
18	13064627	13064729	102	chr18:13064626-13064728	.	.	.	.	.	Intergenic	.	.	.	.	.	.	.	.	.	.	.	17.055	8.21951	8.8969	12.5068	11.9846	16.7251	10.7355	28.8521
18	13064886	13064943	57	chr18:13064885-13064942	.	.	.	.	.	Intergenic	.	.	.	.	.	.	.	.	.	.	.	1.06594	1.02744	0.635493	0	0.428022	0.836254	0	0
18	13077328	13077516	188	chr18:13077327-13077515	.	.	.	.	.	Intergenic	.	.	.	.	.	.	.	.	.	.	.	6.39561	3.08232	10.8034	15.6335	10.7006	10.0351	9.54267	13.7989
18	13103725	13103935	210	chr18:13103724-13103934	.	.	.	.	.	Intergenic	.	.	.	.	.	.	.	.	.	.	.	2.13187	1.02744	3.81296	12.5068	2.14011	1.67251	8.34984	3.76332
18	13106744	13106947	203	chr18:13106743-13106946	.	.	.	.	.	Intergenic	.	.	.	.	.	.	.	.	.	.	.	7.46155	1.02744	6.35493	0	2.14011	5.85378	3.5785	11.29
18	13122533	13122605	72	chr18:13122532-13122604	.	.	.	.	.	Intergenic	.	.	.	.	.	.	.	.	.	.	.	0	0	1.90648	3.1267	0.428022	0	1.19283	0
18	13122605	13122697	92	chr18:13122604-13122696	.	.	.	.	.	Intergenic	.	.	.	.	.	.	.	.	.	.	.	1.06594	0	6.35493	0	0	0.836254	0	2.50888
18	13122697	13122809	112	chr18:13122696-13122808	.	.	.	.	.	Intergenic	.	.	.	.	.	.	.	.	.	.	.	0	1.02744	1.90648	0	0.428022	0	0	1.25444
18	13146143	13146379	236	chr18:13146142-13146378	.	.	.	.	.	Intergenic	.	.	.	.	.	.	.	.	.	.	.	8.52748	3.08232	5.71944	3.1267	3.8522	2.50876	4.77134	5.01776
18	13173043	13173327	284	chr18:13173042-13173326	.	.	.	.	.	Intergenic	.	.	.	.	.	.	.	.	.	.	.	6.39561	4.10975	3.17747	9.3801	1.28407	1.67251	9.54267	8.78109
18	13214360	13214450	90	chr18:13214359-13214449	.	.	.	.	.	Intergenic	.	.	.	.	.	.	.	.	.	.	.	1.06594	1.02744	3.81296	3.1267	1.28407	1.67251	3.5785	0
18	13214450	13214621	171	chr18:13214449-13214620	.	.	.	.	.	Intergenic	.	.	.	.	.	.	.	.	.	.	.	4.26374	3.08232	1.27099	9.3801	2.56813	0.836254	2.38567	0
18	13248630	13248788	158	chr18:13248629-13248787	.	.	.	.	.	Intergenic	.	.	.	.	.	.	.	.	.	.	.	0	4.10975	1.27099	3.1267	1.71209	5.85378	0	3.76332
18	13248915	13249039	124	chr18:13248914-13249038	.	.	.	.	.	Intergenic	.	.	.	.	.	.	.	.	.	.	.	3.19781	0	1.90648	0	0.428022	1.67251	2.38567	1.25444
18	13249039	13249136	97	chr18:13249038-13249135	.	.	.	.	.	Intergenic	.	.	.	.	.	.	.	.	.	.	.	0	0	1.27099	0	0.428022	0.836254	1.19283	0
18	13249221	13249376	155	chr18:13249220-13249375	.	.	.	.	.	Intergenic	.	.	.	.	.	.	.	.	.	.	.	3.19781	2.05488	1.27099	6.2534	2.99615	1.67251	0	2.50888
18	13249447	13249716	269	chr18:13249446-13249715	.	.	.	.	.	Intergenic	.	.	.	.	.	.	.	.	.	.	.	1.06594	2.05488	3.17747	3.1267	2.14011	5.85378	5.96417	5.01776
18	13249783	13249980	197	chr18:13249782-13249979	.	.	.	.	.	Intergenic	.	.	.	.	.	.	.	.	.	.	.	2.13187	0	5.71944	0	0.428022	0.836254	1.19283	2.50888
18	13249980	13250091	111	chr18:13249979-13250090	.	.	.	.	.	Intergenic	.	.	.	.	.	.	.	.	.	.	.	1.06594	1.02744	1.90648	6.2534	0	0.836254	2.38567	1.25444
18	13250706	13250954	248	chr18:13250705-13250953	.	.	.	.	.	Intergenic	.	.	.	.	.	.	.	.	.	.	.	2.13187	4.10975	7.62592	0	1.71209	2.50876	13.1212	2.50888
18	13323695	13323820	125	chr18:13323694-13323819	.	.	.	.	.	Intergenic	.	.	.	.	.	.	.	.	.	.	.	2.13187	2.05488	0.635493	0	2.56813	5.01753	8.34984	1.25444
18	13327753	13327950	197	chr18:13327752-13327949	.	.	.	.	.	Intergenic	.	.	.	.	.	.	.	.	.	.	.	4.26374	3.08232	2.54197	6.2534	2.99615	0	8.34984	6.27221
18	13330773	13330994	221	chr18:13330772-13330993	.	.	.	.	.	Intergenic	.	.	.	.	.	.	.	.	.	.	.	5.32968	5.13719	6.35493	15.6335	3.42418	5.01753	9.54267	2.50888
18	13388713	13388795	82	chr18:13388712-13388794	.	.	.	.	.	Intergenic	.	.	.	.	.	.	.	.	.	.	.	4.26374	5.13719	1.27099	6.2534	8.13242	6.69003	5.96417	6.27221
18	13388795	13388852	57	chr18:13388794-13388851	.	.	.	.	.	Intergenic	.	.	.	.	.	.	.	.	.	.	.	0	0	1.27099	3.1267	2.56813	5.01753	2.38567	1.25444
18	13388971	13389032	61	chr18:13388970-13389031	.	.	.	.	.	Intergenic	.	.	.	.	.	.	.	.	.	.	.	1.06594	0	0	0	1.71209	0.836254	0	2.50888
18	13389972	13390124	152	chr18:13389971-13390123	.	.	.	.	.	Intergenic	.	.	.	.	.	.	.	.	.	.	.	5.32968	4.10975	3.17747	0	5.56429	3.34502	7.157	7.52665
18	13390172	13391018	846	chr18:13390171-13391017	.	.	.	.	.	Intergenic	.	.	.	.	.	.	.	.	.	.	.	33.044	38.0152	16.5228	18.7602	44.9423	36.7952	32.2065	26.3433
18	13418552	13418705	153	chr18:13418551-13418704	.	.	.	.	.	Intergenic	.	.	.	.	.	.	.	.	.	.	.	3.19781	7.19207	0.635493	6.2534	2.56813	1.67251	10.7355	5.01776
18	13430213	13430311	98	chr18:13430212-13430310	.	.	.	.	.	Intergenic	.	.	.	.	.	.	.	.	.	.	.	2.13187	3.08232	8.26141	3.1267	2.14011	1.67251	2.38567	0
18	13430317	13430448	131	chr18:13430316-13430447	.	.	.	.	.	Intergenic	.	.	.	.	.	.	.	.	.	.	.	2.13187	1.02744	3.81296	6.2534	2.99615	1.67251	4.77134	1.25444
18	13430448	13430584	136	chr18:13430447-13430583	.	.	.	.	.	Intergenic	.	.	.	.	.	.	.	.	.	.	.	6.39561	1.02744	4.44845	3.1267	3.42418	3.34502	2.38567	3.76332
18	13639293	13639601	308	chr18:13639292-13639600	.	.	.	.	.	Intergenic	.	.	.	.	.	.	.	.	.	.	.	5.32968	4.10975	12.7099	25.0136	8.56044	0	15.5068	12.5444
18	13654594	13654718	124	chr18:13654593-13654717	.	.	.	.	.	Intergenic	.	.	.	.	.	.	.	.	.	.	.	6.39561	1.02744	5.71944	0	1.71209	2.50876	9.54267	2.50888
18	13655520	13655662	142	chr18:13655519-13655661	.	.	.	.	.	Intergenic	.	.	.	.	.	.	.	.	.	.	.	4.26374	3.08232	2.54197	6.2534	3.8522	0.836254	4.77134	5.01776
18	13660506	13660683	177	chr18:13660505-13660682	.	.	.	.	.	Intergenic	.	.	.	.	.	.	.	.	.	.	.	4.26374	6.16463	7.62592	18.7602	4.70824	3.34502	3.5785	6.27221
18	13660974	13661059	85	chr18:13660973-13661058	.	.	.	.	.	Intergenic	.	.	.	.	.	.	.	.	.	.	.	3.19781	1.02744	1.27099	6.2534	1.28407	1.67251	2.38567	2.50888
18	13661064	13661158	94	chr18:13661063-13661157	.	.	.	.	.	Intergenic	.	.	.	.	.	.	.	.	.	.	.	2.13187	6.16463	1.27099	3.1267	6.84835	4.18127	13.1212	3.76332
18	13661186	13661245	59	chr18:13661185-13661244	.	.	.	.	.	Intergenic	.	.	.	.	.	.	.	.	.	.	.	9.59342	17.2447	12.0744	6.2534	14.0541	13.0999	13.1212	15.0533
18	13661245	13661401	156	chr18:13661244-13661400	.	.	.	.	.	Intergenic	.	.	.	.	.	.	.	.	.	.	.	9.59342	12.551	12.7099	0	7.34703	6.97022	2.38567	8.78109
18	13661489	13661557	68	chr18:13661488-13661556	.	.	.	.	.	Intergenic	.	.	.	.	.	.	.	.	.	.	.	0	3.08232	0.635493	0	1.28407	0	0	2.50888
18	13664361	13664422	61	chr18:13664360-13664421	.	.	.	.	.	Intergenic	.	.	.	.	.	.	.	.	.	.	.	2.13187	0	0.635493	0	0.856044	0.836254	4.77134	0
18	13664422	13664516	94	chr18:13664421-13664515	.	.	.	.	.	Intergenic	.	.	.	.	.	.	.	.	.	.	.	5.32968	1.02744	1.90648	3.1267	2.14011	1.67251	3.5785	2.50888
18	13664547	13664628	81	chr18:13664546-13664627	.	.	.	.	.	Intergenic	.	.	.	.	.	.	.	.	.	.	.	3.19781	0	1.90648	3.1267	2.14011	1.67251	2.38567	1.25444
18	13665309	13665573	264	chr18:13665308-13665572	.	.	.	.	.	Intergenic	.	.	.	.	.	.	.	.	.	.	.	12.7912	11.3018	7.62592	3.1267	15.4088	17.5613	10.7355	22.5799
18	13671550	13671664	114	chr18:13671549-13671663	.	.	.	.	.	Intergenic	.	.	.	.	.	.	.	.	.	.	.	3.19781	8.21951	3.81296	9.3801	2.56813	1.67251	0	1.25444
18	13671664	13671731	67	chr18:13671663-13671730	.	.	.	.	.	Intergenic	.	.	.	.	.	.	.	.	.	.	.	0	1.02744	3.17747	3.1267	2.14011	0	1.19283	2.50888
18	13671731	13671832	101	chr18:13671730-13671831	.	.	.	.	.	Intergenic	.	.	.	.	.	.	.	.	.	.	.	5.32968	7.19207	0.635493	9.3801	5.56429	8.36254	5.96417	3.76332
18	13671832	13671898	66	chr18:13671831-13671897	.	.	.	.	.	Intergenic	.	.	.	.	.	.	.	.	.	.	.	2.13187	4.10975	5.08394	3.1267	4.70824	0.836254	1.19283	1.25444
18	13671898	13672037	139	chr18:13671897-13672036	.	.	.	.	.	Intergenic	.	.	.	.	.	.	.	.	.	.	.	2.13187	6.16463	0.635493	6.2534	4.70824	5.01753	2.38567	7.52665
18	13672382	13672465	83	chr18:13672381-13672464	.	.	.	.	.	Intergenic	.	.	.	.	.	.	.	.	.	.	.	4.26374	4.10975	0.635493	12.5068	7.27637	5.01753	3.5785	5.01776
18	13672465	13672633	168	chr18:13672464-13672632	.	.	.	.	.	Intergenic	.	.	.	.	.	.	.	.	.	.	.	7.46155	12.3293	5.71944	9.3801	9.84451	12.5438	8.34984	11.29
18	13677048	13677163	115	chr18:13677047-13677162	.	.	.	.	.	Intergenic	.	.	.	.	.	.	.	.	.	.	.	3.19781	3.08232	3.17747	0	2.14011	1.67251	1.19283	0
18	14017546	14017610	64	chr18:14017545-14017609	.	.	.	.	.	Intergenic	.	.	.	.	.	.	.	.	.	.	.	3.19781	2.05488	3.81296	9.3801	2.56813	5.01753	4.77134	1.25444
18	14017610	14017734	124	chr18:14017609-14017733	.	.	.	.	.	Intergenic	.	.	.	.	.	.	.	.	.	.	.	7.46155	10.2744	3.81296	18.7602	10.2725	5.01753	10.7355	8.78109
18	14017814	14017915	101	chr18:14017813-14017914	.	.	.	.	.	Intergenic	.	.	.	.	.	.	.	.	.	.	.	2.13187	1.02744	0	0	3.8522	1.67251	3.5785	1.25444
18	14031805	14031923	118	chr18:14031804-14031922	.	.	.	.	.	Intergenic	.	.	.	.	.	.	.	.	.	.	.	0	3.08232	2.54197	0	2.99615	1.67251	4.77134	5.01776
18	14063288	14063346	58	chr18:14063287-14063345	.	.	.	.	.	Intergenic	.	.	.	.	.	.	.	.	.	.	.	4.26374	2.05488	3.17747	0	9.41648	7.52629	4.77134	2.50888
18	14063370	14063557	187	chr18:14063369-14063556	.	.	.	.	.	Intergenic	.	.	.	.	.	.	.	.	.	.	.	3.19781	6.16463	3.17747	6.2534	9.84451	4.18127	13.1212	0
18	14063603	14063752	149	chr18:14063602-14063751	.	.	.	.	.	Intergenic	.	.	.	.	.	.	.	.	.	.	.	11.7253	7.19207	8.8969	12.5068	11.1286	6.69003	7.157	10.0355
18	14063785	14063904	119	chr18:14063784-14063903	.	.	.	.	.	Intergenic	.	.	.	.	.	.	.	.	.	.	.	6.39561	13.3567	8.26141	15.6335	17.1209	17.5613	10.7355	11.29
18	14066218	14066331	113	chr18:14066217-14066330	.	.	.	.	.	Intergenic	.	.	.	.	.	.	.	.	.	.	.	12.7912	10.2744	6.99042	6.2534	17.9769	18.3976	3.5785	8.78109
18	14066425	14066497	72	chr18:14066424-14066496	.	.	.	.	.	Intergenic	.	.	.	.	.	.	.	.	.	.	.	2.13187	0	0.635493	3.1267	0.856044	0	0	5.01776
18	14066528	14066591	63	chr18:14066527-14066590	.	.	.	.	.	Intergenic	.	.	.	.	.	.	.	.	.	.	.	0	0	0.635493	0	0.856044	0	0	0
18	14071059	14071173	114	chr18:14071058-14071172	.	.	.	.	.	Intergenic	.	.	.	.	.	.	.	.	.	.	.	5.32968	2.05488	3.17747	6.2534	1.28407	1.67251	1.19283	0
18	14071173	14071259	86	chr18:14071172-14071258	.	.	.	.	.	Intergenic	.	.	.	.	.	.	.	.	.	.	.	1.06594	0	6.35493	3.1267	1.28407	1.67251	1.19283	2.50888
18	14071259	14071362	103	chr18:14071258-14071361	.	.	.	.	.	Intergenic	.	.	.	.	.	.	.	.	.	.	.	1.06594	3.08232	3.17747	3.1267	2.14011	1.67251	1.19283	0
18	14075091	14075191	100	chr18:14075090-14075190	.	.	.	.	.	Intergenic	.	.	.	.	.	.	.	.	.	.	.	14.9231	9.24695	9.5324	12.5068	18.833	16.7251	14.314	18.8166
18	14098448	14098595	147	chr18:14098447-14098594	.	.	.	.	.	Intergenic	.	.	.	.	.	.	.	.	.	.	.	5.32968	2.05488	1.90648	0	2.99615	0	3.5785	0
18	14098595	14098650	55	chr18:14098594-14098649	.	.	.	.	.	Intergenic	.	.	.	.	.	.	.	.	.	.	.	1.06594	0	1.90648	3.1267	0.428022	0	1.19283	0
18	14098650	14098717	67	chr18:14098649-14098716	.	.	.	.	.	Intergenic	.	.	.	.	.	.	.	.	.	.	.	0	0	0.635493	3.1267	0	0	0	1.25444
18	14103308	14103437	129	chr18:14103307-14103436	.	.	.	.	.	Intergenic	.	.	.	.	.	.	.	.	.	.	.	11.7253	8.21951	13.9808	6.2534	15.4088	14.2163	10.7355	8.78109
18	14133053	14133208	155	chr18:14133052-14133207	.	.	.	.	.	Intergenic	.	.	.	.	.	.	.	.	.	.	.	1.06594	3.08232	5.08394	12.5068	2.99615	4.18127	1.19283	3.76332
18	14133208	14133262	54	chr18:14133207-14133261	.	.	.	.	.	Intergenic	.	.	.	.	.	.	.	.	.	.	.	0	2.05488	1.90648	3.1267	1.28407	0	1.19283	0
18	14133262	14133348	86	chr18:14133261-14133347	.	.	.	.	.	Intergenic	.	.	.	.	.	.	.	.	.	.	.	0	0	1.27099	0	2.14011	3.34502	0	0
18	14166778	14166934	156	chr18:14166777-14166933	.	.	.	.	.	Intergenic	.	.	.	.	.	.	.	.	.	.	.	1.06594	3.08232	1.90648	6.2534	0.856044	3.34502	8.34984	2.50888
18	14180465	14180603	138	chr18:14180464-14180602	.	.	.	.	.	Intergenic	.	.	.	.	.	.	.	.	.	.	.	5.32968	5.13719	6.35493	21.8869	6.84835	5.01753	25.0495	11.29
18	14194545	14194667	122	chr18:14194544-14194666	.	.	.	.	.	Intergenic	.	.	.	.	.	.	.	.	.	.	.	7.46155	4.10975	3.17747	9.3801	12.8407	6.69003	4.77134	10.0355
18	14202129	14202615	486	chr18:14202128-14202614	.	.	.	.	.	Intergenic	.	.	.	.	.	.	.	.	.	.	.	366.682	476.731	355.241	290.783	425.026	343.701	400.792	179.385
18	14202615	14202709	94	chr18:14202614-14202708	.	.	.	.	.	Intergenic	.	.	.	.	.	.	.	.	.	.	.	4.26374	17.4665	17.1583	18.7602	17.9769	12.5438	22.6638	10.0355
18	14202970	14203042	72	chr18:14202969-14203041	.	.	.	.	.	Intergenic	.	.	.	.	.	.	.	.	.	.	.	4.26374	3.08232	2.54197	6.2534	3.8522	0.836254	3.5785	2.50888
18	14209708	14209890	182	chr18:14209707-14209889	.	.	.	.	.	Intergenic	.	.	.	.	.	.	.	.	.	.	.	4.26374	11.3018	5.08394	6.2534	7.27637	10.8713	7.157	0
18	14209890	14210209	319	chr18:14209889-14210208	.	.	.	.	.	Intergenic	.	.	.	.	.	.	.	.	.	.	.	12.7912	19.5213	7.62592	15.6335	19.261	10.8713	14.314	16.3077
18	14211385	14211549	164	chr18:14211384-14211548	.	.	.	.	.	Intergenic	.	.	.	.	.	.	.	.	.	.	.	2.13187	5.13719	3.81296	15.6335	4.28022	5.85378	7.157	2.50888
18	14222839	14223002	163	chr18:14222838-14223001	.	.	.	.	.	Intergenic	.	.	.	.	.	.	.	.	.	.	.	4.26374	2.05488	4.44845	6.2534	3.42418	2.50876	4.77134	5.01776
18	14296096	14296207	111	chr18:14296095-14296206	.	.	.	.	.	Intergenic	.	.	.	.	.	.	.	.	.	.	.	3.19781	2.05488	1.90648	0	2.56813	0	3.5785	1.25444
18	14337433	14337546	113	chr18:14337432-14337545	.	.	.	.	.	Intergenic	.	.	.	.	.	.	.	.	.	.	.	1.06594	1.02744	4.44845	3.1267	4.28022	0	2.38567	2.50888
18	14442093	14442316	223	chr18:14442092-14442315	.	.	.	.	.	Intergenic	.	.	.	.	.	.	.	.	.	.	.	58.6264	26.7134	62.2783	50.0272	38.522	47.6665	63.2202	62.7221
18	14473454	14473554	100	chr18:14473453-14473553	.	.	.	.	.	Intergenic	.	.	.	.	.	.	.	.	.	.	.	1.06594	11.3018	2.54197	9.3801	9.41648	5.85378	0	0
18	14473554	14473627	73	chr18:14473553-14473626	.	.	.	.	.	Intergenic	.	.	.	.	.	.	.	.	.	.	.	0	6.16463	6.35493	9.3801	10.7006	0	1.19283	0
18	14473627	14473739	112	chr18:14473626-14473738	.	.	.	.	.	Intergenic	.	.	.	.	.	.	.	.	.	.	.	2.13187	16.439	3.17747	6.2534	13.2687	2.50876	2.38567	7.52665
18	14473739	14473794	55	chr18:14473738-14473793	.	.	.	.	.	Intergenic	.	.	.	.	.	.	.	.	.	.	.	2.13187	3.08232	0	3.1267	2.56813	2.50876	3.5785	1.25444
18	14473945	14474031	86	chr18:14473944-14474030	.	.	.	.	.	Intergenic	.	.	.	.	.	.	.	.	.	.	.	4.26374	6.16463	4.44845	12.5068	8.13242	2.50876	3.5785	5.01776
18	14474069	14474264	195	chr18:14474068-14474263	.	.	.	.	.	Intergenic	.	.	.	.	.	.	.	.	.	.	.	25.5824	80.1402	13.3454	28.1403	82.6083	9.1988	21.471	7.52665
18	14474264	14474324	60	chr18:14474263-14474323	.	.	.	.	.	Intergenic	.	.	.	.	.	.	.	.	.	.	.	6.39561	11.3018	3.81296	6.2534	19.261	5.01753	3.5785	7.52665
18	14474324	14474394	70	chr18:14474323-14474393	.	.	.	.	.	Intergenic	.	.	.	.	.	.	.	.	.	.	.	3.19781	7.19207	2.54197	0	15.4088	2.50876	0	1.25444
18	14474402	14474481	79	chr18:14474401-14474480	.	.	.	.	.	Intergenic	.	.	.	.	.	.	.	.	.	.	.	3.19781	2.05488	0.635493	0	5.56429	0.836254	1.19283	1.25444
18	14476509	14476600	91	chr18:14476508-14476599	.	.	.	.	.	Intergenic	.	.	.	.	.	.	.	.	.	.	.	9.59342	6.16463	2.54197	9.3801	6.42033	5.01753	3.5785	1.25444
18	14476655	14476823	168	chr18:14476654-14476822	.	.	.	.	.	Intergenic	.	.	.	.	.	.	.	.	.	.	.	25.5824	34.9329	17.1583	28.1403	38.522	12.5438	10.7355	6.27221
18	14476823	14476934	111	chr18:14476822-14476933	.	.	.	.	.	Intergenic	.	.	.	.	.	.	.	.	.	.	.	4.26374	16.439	1.90648	12.5068	8.56044	7.52629	2.38567	2.50888
18	14503043	14503139	96	chr18:14503042-14503138	.	.	.	.	.	Intergenic	.	.	.	.	.	.	.	.	.	.	.	0	3.08232	0.635493	3.1267	1.71209	0.836254	1.19283	5.01776
18	14503139	14503193	54	chr18:14503138-14503192	.	.	.	.	.	Intergenic	.	.	.	.	.	.	.	.	.	.	.	0	2.05488	0.635493	0	3.8522	0.836254	5.96417	0
18	14503243	14503372	129	chr18:14503242-14503371	.	.	.	.	.	Intergenic	.	.	.	.	.	.	.	.	.	.	.	11.7253	25.686	11.4389	9.3801	24.3973	20.9064	28.628	18.8166
18	14503396	14503452	56	chr18:14503395-14503451	.	.	.	.	.	Intergenic	.	.	.	.	.	.	.	.	.	.	.	0	1.02744	0.635493	0	1.28407	0	1.19283	0
18	14543533	14543725	192	chr18:14543532-14543724	.	.	.	.	.	Intergenic	.	.	.	.	.	.	.	.	.	.	.	7.46155	0	6.99042	9.3801	2.14011	2.50876	7.157	6.27221
18	14572845	14572915	70	chr18:14572844-14572914	.	.	.	.	.	Intergenic	.	.	.	.	.	.	.	.	.	.	.	0	0	1.90648	0	2.56813	0	0	1.25444
18	14573064	14573231	167	chr18:14573063-14573230	.	.	.	.	.	Intergenic	.	.	.	.	.	.	.	.	.	.	.	25.5824	11.3018	29.2327	28.1403	30.3896	20.0701	13.1212	15.0533
18	14580657	14580962	305	chr18:14580656-14580961	.	.	.	.	.	Intergenic	.	.	.	.	.	.	.	.	.	.	.	8.52748	4.10975	5.71944	28.1403	6.84835	6.69003	4.77134	6.27221
18	14586918	14587075	157	chr18:14586917-14587074	.	.	.	.	.	Intergenic	.	.	.	.	.	.	.	.	.	.	.	3.19781	6.16463	1.90648	3.1267	1.28407	5.01753	10.7355	1.25444
18	14596550	14596761	211	chr18:14596549-14596760	.	.	.	.	.	Intergenic	.	.	.	.	.	.	.	.	.	.	.	3.19781	3.08232	7.62592	12.5068	3.42418	3.34502	13.1212	6.27221
18	14606434	14606663	229	chr18:14606433-14606662	.	.	.	.	.	Intergenic	.	.	.	.	.	.	.	.	.	.	.	6.39561	16.439	1.90648	12.5068	7.27637	10.0351	2.38567	6.27221
18	14774025	14774180	155	chr18:14774024-14774179	.	.	.	.	.	Intergenic	.	.	.	.	.	.	.	.	.	.	.	7.46155	10.2744	5.71944	12.5068	17.1209	6.69003	4.77134	12.5444
18	14774180	14774250	70	chr18:14774179-14774249	.	.	.	.	.	Intergenic	.	.	.	.	.	.	.	.	.	.	.	1.06594	0	0	0	1.28407	0	3.5785	0
18	14910088	14910206	118	chr18:14910087-14910205	.	.	.	.	.	Intergenic	.	.	.	.	.	.	.	.	.	.	.	7.46155	1.02744	1.90648	3.1267	3.8522	1.67251	5.96417	3.76332
18	14913735	14913847	112	chr18:14913734-14913846	.	.	.	.	.	Intergenic	.	.	.	.	.	.	.	.	.	.	.	13.8572	6.16463	4.44845	6.2534	2.56813	0.836254	9.54267	2.50888
18	14913847	14914034	187	chr18:14913846-14914033	.	.	.	.	.	Intergenic	.	.	.	.	.	.	.	.	.	.	.	9.59342	8.21951	5.71944	9.3801	3.8522	2.50876	5.96417	10.0355
18	14918175	14918380	205	chr18:14918174-14918379	.	.	.	.	.	Intergenic	.	.	.	.	.	.	.	.	.	.	.	2.13187	6.16463	8.26141	6.2534	5.56429	8.36254	7.157	13.7989
18	14918380	14918437	57	chr18:14918379-14918436	.	.	.	.	.	Intergenic	.	.	.	.	.	.	.	.	.	.	.	0	0	0.635493	0	0	0.836254	2.38567	0
18	14920271	14920516	245	chr18:14920270-14920515	.	.	.	.	.	Intergenic	.	.	.	.	.	.	.	.	.	.	.	6.39561	1.02744	4.44845	3.1267	2.99615	3.34502	10.7355	6.27221
18	14928521	14928637	116	chr18:14928520-14928636	.	.	.	.	.	Intergenic	.	.	.	.	.	.	.	.	.	.	.	3.19781	1.02744	0	0	0.856044	0	4.77134	1.25444
18	14928637	14928780	143	chr18:14928636-14928779	.	.	.	.	.	Intergenic	.	.	.	.	.	.	.	.	.	.	.	4.26374	4.10975	1.90648	0	1.28407	0	8.34984	1.25444
18	14928780	14928850	70	chr18:14928779-14928849	.	.	.	.	.	Intergenic	.	.	.	.	.	.	.	.	.	.	.	0	0	0.635493	6.2534	0.428022	0	0	5.01776
18	14953293	14953554	261	chr18:14953292-14953553	.	.	.	.	.	Intergenic	.	.	.	.	.	.	.	.	.	.	.	13.8572	2.05488	3.81296	12.5068	6.84835	4.18127	14.314	6.27221
18	14963595	14963760	165	chr18:14963594-14963759	.	.	.	.	.	Intergenic	.	.	.	.	.	.	.	.	.	.	.	3.19781	2.05488	2.54197	6.2534	4.28022	5.01753	8.34984	5.01776
18	15169744	15169841	97	chr18:15169743-15169840	.	.	.	.	.	Intergenic	.	.	.	.	.	.	.	.	.	.	.	2.13187	2.05488	0	6.2534	0.856044	3.34502	7.157	1.25444
18	15169841	15169931	90	chr18:15169840-15169930	.	.	.	.	.	Intergenic	.	.	.	.	.	.	.	.	.	.	.	4.26374	2.05488	2.54197	0	3.8522	4.18127	3.5785	1.25444
18	15169931	15170028	97	chr18:15169930-15170027	.	.	.	.	.	Intergenic	.	.	.	.	.	.	.	.	.	.	.	3.19781	1.02744	2.54197	3.1267	5.99231	5.85378	4.77134	2.50888
18	15177100	15177302	202	chr18:15177099-15177301	.	.	.	.	.	Intergenic	.	.	.	.	.	.	.	.	.	.	.	4.26374	3.08232	3.17747	6.2534	2.56813	8.36254	5.96417	1.25444
18	15192413	15192559	146	chr18:15192412-15192558	.	.	.	.	.	Intergenic	.	.	.	.	.	.	.	.	.	.	.	1.06594	2.05488	3.17747	15.6335	2.14011	1.67251	4.77134	3.76332
18	15192559	15192645	86	chr18:15192558-15192644	.	.	.	.	.	Intergenic	.	.	.	.	.	.	.	.	.	.	.	0	1.02744	1.27099	0	0.428022	0	2.38567	1.25444
18	15222845	15222928	83	chr18:15222844-15222927	.	.	.	.	.	Intergenic	.	.	.	.	.	.	.	.	.	.	.	0	0	0	6.2534	1.71209	0	2.38567	0
18	15222928	15223070	142	chr18:15222927-15223069	.	.	.	.	.	Intergenic	.	.	.	.	.	.	.	.	.	.	.	2.13187	1.02744	2.54197	3.1267	3.42418	0.836254	11.9283	0
18	15223070	15223223	153	chr18:15223069-15223222	.	.	.	.	.	Intergenic	.	.	.	.	.	.	.	.	.	.	.	0	0	3.17747	0	2.56813	3.34502	3.5785	0
18	15223452	15223573	121	chr18:15223451-15223572	.	.	.	.	.	Intergenic	.	.	.	.	.	.	.	.	.	.	.	3.19781	2.05488	0	3.1267	0	0	1.19283	0
18	15227560	15227864	304	chr18:15227559-15227863	.	.	.	.	.	Intergenic	.	.	.	.	.	.	.	.	.	.	.	7.46155	6.16463	3.17747	12.5068	3.8522	2.50876	7.157	7.52665
18	15273941	15274132	191	chr18:15273940-15274131	.	.	.	.	.	Intergenic	.	.	.	.	.	.	.	.	.	.	.	4.26374	0	2.54197	6.2534	3.42418	0.836254	1.19283	1.25444
18	15366635	15366866	231	chr18:15366634-15366865	.	.	.	.	.	Intergenic	.	.	.	.	.	.	.	.	.	.	.	7.46155	3.08232	3.81296	3.1267	3.8522	3.34502	5.96417	5.01776
18	15385565	15385640	75	chr18:15385564-15385639	.	.	.	.	.	Intergenic	.	.	.	.	.	.	.	.	.	.	.	0	0	0	0	2.99615	0	0	0
18	15385640	15385885	245	chr18:15385639-15385884	.	.	.	.	.	Intergenic	.	.	.	.	.	.	.	.	.	.	.	12.7912	13.3567	6.35493	3.1267	34.2418	3.34502	15.5068	2.50888
18	15385885	15385972	87	chr18:15385884-15385971	.	.	.	.	.	Intergenic	.	.	.	.	.	.	.	.	.	.	.	1.06594	4.10975	5.08394	0	2.14011	0.836254	2.38567	2.50888
18	15386003	15386157	154	chr18:15386002-15386156	.	.	.	.	.	Intergenic	.	.	.	.	.	.	.	.	.	.	.	6.39561	1.02744	3.17747	3.1267	5.13626	2.50876	9.54267	8.78109
18	15433806	15433868	62	chr18:15433805-15433867	.	.	.	.	.	Intergenic	.	.	.	.	.	.	.	.	.	.	.	0	2.05488	0.635493	0	0.856044	1.67251	0	0
18	15434001	15434051	50	chr18:15434000-15434050	.	.	.	.	.	Intergenic	.	.	.	.	.	.	.	.	.	.	.	2.13187	7.19207	9.5324	9.3801	13.6967	8.36254	4.77134	7.52665
18	15434051	15434171	120	chr18:15434050-15434170	.	.	.	.	.	Intergenic	.	.	.	.	.	.	.	.	.	.	.	30.9121	49.317	29.8682	15.6335	77.472	22.5789	29.8209	53.941
18	15436322	15436429	107	chr18:15436321-15436428	.	.	.	.	.	Intergenic	.	.	.	.	.	.	.	.	.	.	.	4.26374	3.08232	3.81296	6.2534	1.28407	0	2.38567	0
18	15436464	15436586	122	chr18:15436463-15436585	.	.	.	.	.	Intergenic	.	.	.	.	.	.	.	.	.	.	.	5.32968	3.08232	2.54197	3.1267	2.99615	1.67251	2.38567	12.5444
18	15441138	15441214	76	chr18:15441137-15441213	.	.	.	.	.	Intergenic	.	.	.	.	.	.	.	.	.	.	.	2.13187	3.08232	2.54197	3.1267	1.28407	0.836254	2.38567	1.25444
18	15441265	15441402	137	chr18:15441264-15441401	.	.	.	.	.	Intergenic	.	.	.	.	.	.	.	.	.	.	.	7.46155	3.08232	7.62592	18.7602	3.42418	1.67251	9.54267	6.27221
18	15441455	15441536	81	chr18:15441454-15441535	.	.	.	.	.	Intergenic	.	.	.	.	.	.	.	.	.	.	.	2.13187	0	1.27099	3.1267	1.71209	0.836254	3.5785	3.76332
18	15769241	15769442	201	chr18:15769240-15769441	.	.	.	.	.	Intergenic	.	.	.	.	.	.	.	.	.	.	.	11.7253	11.3018	13.3454	3.1267	6.42033	10.8713	16.6997	8.78109
18	15797279	15797414	135	chr18:15797278-15797413	.	.	.	.	.	Intergenic	.	.	.	.	.	.	.	.	.	.	.	2.13187	5.13719	6.35493	6.2534	3.8522	2.50876	4.77134	8.78109
18	15797414	15797518	104	chr18:15797413-15797517	.	.	.	.	.	Intergenic	.	.	.	.	.	.	.	.	.	.	.	2.13187	1.02744	1.27099	3.1267	1.28407	1.67251	5.96417	0
18	15812944	15813162	218	chr18:15812943-15813161	.	.	.	.	.	Intergenic	.	.	.	.	.	.	.	.	.	.	.	158.824	87.3323	167.77	453.371	112.142	99.5143	202.782	160.568
18	15846459	15846556	97	chr18:15846458-15846555	.	.	.	.	.	Intergenic	.	.	.	.	.	.	.	.	.	.	.	2.13187	4.10975	1.90648	6.2534	2.56813	1.67251	5.96417	1.25444
18	15846556	15846620	64	chr18:15846555-15846619	.	.	.	.	.	Intergenic	.	.	.	.	.	.	.	.	.	.	.	3.19781	1.02744	3.81296	3.1267	0.428022	2.50876	2.38567	3.76332
18	15846620	15846774	154	chr18:15846619-15846773	.	.	.	.	.	Intergenic	.	.	.	.	.	.	.	.	.	.	.	3.19781	5.13719	3.17747	6.2534	1.28407	1.67251	1.19283	3.76332
18	15847426	15847593	167	chr18:15847425-15847592	.	.	.	.	.	Intergenic	.	.	.	.	.	.	.	.	.	.	.	0	1.02744	3.17747	0	1.28407	0.836254	3.5785	0
18	15850907	15851065	158	chr18:15850906-15851064	.	.	.	.	.	Intergenic	.	.	.	.	.	.	.	.	.	.	.	2.13187	3.08232	2.54197	3.1267	2.14011	5.85378	4.77134	2.50888
18	15942014	15942228	214	chr18:15942013-15942227	.	.	.	.	.	Intergenic	.	.	.	.	.	.	.	.	.	.	.	7.46155	4.10975	3.81296	3.1267	1.28407	5.01753	8.34984	5.01776
18	15944279	15944337	58	chr18:15944278-15944336	.	.	.	.	.	Intergenic	.	.	.	.	.	.	.	.	.	.	.	0	0	1.90648	0	1.71209	0	0	1.25444
18	15944337	15944482	145	chr18:15944336-15944481	.	.	.	.	.	Intergenic	.	.	.	.	.	.	.	.	.	.	.	1.06594	3.08232	3.81296	0	2.14011	3.34502	3.5785	2.50888
18	15960759	15960938	179	chr18:15960758-15960937	.	.	.	.	.	Intergenic	.	.	.	.	.	.	.	.	.	.	.	5.32968	2.05488	9.5324	9.3801	2.99615	7.52629	5.96417	2.50888
18	15973077	15973252	175	chr18:15973076-15973251	.	.	.	.	.	Intergenic	.	.	.	.	.	.	.	.	.	.	.	3.19781	3.08232	3.17747	15.6335	1.71209	0.836254	4.77134	7.52665
18	15973857	15974036	179	chr18:15973856-15974035	.	.	.	.	.	Intergenic	.	.	.	.	.	.	.	.	.	.	.	4.26374	0	7.62592	18.7602	4.28022	1.67251	7.157	0
18	15981198	15981317	119	chr18:15981197-15981316	.	.	.	.	.	Intergenic	.	.	.	.	.	.	.	.	.	.	.	2.13187	0	3.81296	3.1267	2.14011	2.50876	2.38567	3.76332
18	15981435	15981544	109	chr18:15981434-15981543	.	.	.	.	.	Intergenic	.	.	.	.	.	.	.	.	.	.	.	0	0	5.08394	0	3.8522	1.67251	2.38567	1.25444
18	15981561	15981664	103	chr18:15981560-15981663	.	.	.	.	.	Intergenic	.	.	.	.	.	.	.	.	.	.	.	1.06594	0	3.81296	0	0.856044	1.67251	2.38567	1.25444
18	15981765	15981904	139	chr18:15981764-15981903	.	.	.	.	.	Intergenic	.	.	.	.	.	.	.	.	.	.	.	4.26374	1.02744	5.71944	15.6335	2.56813	1.67251	3.5785	3.76332
18	15981914	15981988	74	chr18:15981913-15981987	.	.	.	.	.	Intergenic	.	.	.	.	.	.	.	.	.	.	.	0	0	0.635493	0	0	0	1.19283	0
18	15982027	15982294	267	chr18:15982026-15982293	.	.	.	.	.	Intergenic	.	.	.	.	.	.	.	.	.	.	.	10.6594	2.05488	3.81296	15.6335	1.71209	3.34502	10.7355	5.01776
18	16031352	16031540	188	chr18:16031351-16031539	.	.	.	.	.	Intergenic	.	.	.	.	.	.	.	.	.	.	.	1.06594	6.16463	6.99042	15.6335	3.42418	0	4.77134	1.25444
18	16042847	16043051	204	chr18:16042846-16043050	.	.	.	.	.	Intergenic	.	.	.	.	.	.	.	.	.	.	.	5.32968	5.13719	5.71944	9.3801	2.14011	3.34502	1.19283	3.76332
18	16043261	16043592	331	chr18:16043260-16043591	.	.	.	.	.	Intergenic	.	.	.	.	.	.	.	.	.	.	.	7.46155	3.08232	8.8969	3.1267	6.42033	5.01753	11.9283	2.50888
18	16066361	16066642	281	chr18:16066360-16066641	.	.	.	.	.	Intergenic	.	.	.	.	.	.	.	.	.	.	.	6.39561	3.08232	6.35493	0	5.13626	1.67251	13.1212	11.29
18	16072001	16072131	130	chr18:16072000-16072130	.	.	.	.	.	Intergenic	.	.	.	.	.	.	.	.	.	.	.	3.19781	1.02744	0.635493	3.1267	2.56813	0	0	1.25444
18	16094827	16094992	165	chr18:16094826-16094991	.	.	.	.	.	Intergenic	.	.	.	.	.	.	.	.	.	.	.	1.06594	3.08232	4.44845	3.1267	2.56813	0.836254	1.19283	0
18	16150603	16150769	166	chr18:16150602-16150768	.	.	.	.	.	Intergenic	.	.	.	.	.	.	.	.	.	.	.	3.19781	3.08232	3.17747	18.7602	1.28407	5.01753	4.77134	0
18	16163276	16163403	127	chr18:16163275-16163402	.	.	.	.	.	Intergenic	.	.	.	.	.	.	.	.	.	.	.	3.19781	2.05488	5.08394	6.2534	0.856044	2.50876	5.96417	3.76332
18	16184914	16185112	198	chr18:16184913-16185111	.	.	.	.	.	Intergenic	.	.	.	.	.	.	.	.	.	.	.	4.26374	2.05488	4.44845	3.1267	6.42033	7.52629	10.7355	5.01776
18	16211874	16212071	197	chr18:16211873-16212070	.	.	.	.	.	Intergenic	.	.	.	.	.	.	.	.	.	.	.	14.9231	11.3018	5.08394	12.5068	18.4049	10.8713	5.96417	10.0355
18	16216317	16216473	156	chr18:16216316-16216472	.	.	.	.	.	Intergenic	.	.	.	.	.	.	.	.	.	.	.	4.26374	3.08232	6.99042	3.1267	3.8522	0.836254	2.38567	2.50888
18	16385053	16385266	213	chr18:16385052-16385265	.	.	.	.	.	Intergenic	.	.	.	.	.	.	.	.	.	.	.	7.46155	4.10975	7.62592	18.7602	2.14011	2.50876	8.34984	6.27221
18	16394846	16395420	574	chr18:16394845-16395419	.	.	.	.	.	Intergenic	.	.	.	.	.	.	.	.	.	.	.	14.9231	12.3293	18.4293	28.1403	12.4126	7.52629	16.6997	13.7989
18	16431814	16432259	445	chr18:16431813-16432258	.	.	.	.	.	Intergenic	.	.	.	.	.	.	.	.	.	.	.	19.1868	12.3293	13.9808	18.7602	5.56429	5.85378	20.2782	12.5444
18	16453410	16453535	125	chr18:16453409-16453534	.	.	.	.	.	Intergenic	.	.	.	.	.	.	.	.	.	.	.	1.06594	6.16463	3.17747	25.0136	2.14011	4.18127	3.5785	0
18	16453535	16453593	58	chr18:16453534-16453592	.	.	.	.	.	Intergenic	.	.	.	.	.	.	.	.	.	.	.	4.26374	0	0	0	0.428022	0	1.19283	5.01776
18	16462172	16462309	137	chr18:16462171-16462308	.	.	.	.	.	Intergenic	.	.	.	.	.	.	.	.	.	.	.	3.19781	0	5.71944	12.5068	1.71209	1.67251	7.157	10.0355
18	16462358	16462472	114	chr18:16462357-16462471	.	.	.	.	.	Intergenic	.	.	.	.	.	.	.	.	.	.	.	3.19781	2.05488	3.81296	12.5068	1.71209	0.836254	3.5785	0
18	16480191	16480304	113	chr18:16480190-16480303	.	.	.	.	.	Intergenic	.	.	.	.	.	.	.	.	.	.	.	2.13187	1.02744	5.08394	9.3801	1.71209	1.67251	4.77134	3.76332
18	16522122	16522247	125	chr18:16522121-16522246	.	.	.	.	.	Intergenic	.	.	.	.	.	.	.	.	.	.	.	1.06594	6.16463	3.81296	6.2534	2.99615	0.836254	4.77134	3.76332
18	16523111	16523294	183	chr18:16523110-16523293	.	.	.	.	.	Intergenic	.	.	.	.	.	.	.	.	.	.	.	4.26374	2.05488	8.26141	9.3801	5.13626	1.67251	9.54267	3.76332
18	16549222	16549422	200	chr18:16549221-16549421	.	.	.	.	.	Intergenic	.	.	.	.	.	.	.	.	.	.	.	12.7912	6.16463	3.17747	6.2534	0	1.67251	3.5785	2.50888
18	16854281	16854344	63	chr18:16854280-16854343	.	.	.	.	.	Intergenic	.	.	.	.	.	.	.	.	.	.	.	0	0	0.635493	0	0.428022	0	2.38567	0
18	16854344	16854469	125	chr18:16854343-16854468	.	.	.	.	.	Intergenic	.	.	.	.	.	.	.	.	.	.	.	7.46155	3.08232	3.17747	12.5068	3.42418	0.836254	3.5785	3.76332
18	16854469	16854579	110	chr18:16854468-16854578	.	.	.	.	.	Intergenic	.	.	.	.	.	.	.	.	.	.	.	1.06594	3.08232	0.635493	0	1.71209	3.34502	5.96417	1.25444
18	16860028	16860171	143	chr18:16860027-16860170	.	.	.	.	.	Intergenic	.	.	.	.	.	.	.	.	.	.	.	3.19781	2.05488	5.71944	9.3801	3.8522	4.18127	5.96417	2.50888
18	16867290	16867512	222	chr18:16867289-16867511	.	.	.	.	.	Intergenic	.	.	.	.	.	.	.	.	.	.	.	5.32968	2.05488	3.81296	18.7602	3.42418	2.50876	4.77134	1.25444
18	16930252	16930415	163	chr18:16930251-16930414	.	.	.	.	.	Intergenic	.	.	.	.	.	.	.	.	.	.	.	4.26374	1.02744	3.81296	3.1267	2.56813	1.67251	7.157	1.25444
18	16962049	16962273	224	chr18:16962048-16962272	.	.	.	.	.	Intergenic	.	.	.	.	.	.	.	.	.	.	.	10.6594	6.16463	5.71944	12.5068	3.42418	0.836254	7.157	2.50888
18	16994703	16994865	162	chr18:16994702-16994864	.	.	.	.	.	Intergenic	.	.	.	.	.	.	.	.	.	.	.	0	0	0.635493	0	1.71209	0	1.19283	1.25444
18	16994986	16995051	65	chr18:16994985-16995050	.	.	.	.	.	Intergenic	.	.	.	.	.	.	.	.	.	.	.	0	0	0.635493	3.1267	0	0	1.19283	0
18	16995129	16995179	50	chr18:16995128-16995178	.	.	.	.	.	Intergenic	.	.	.	.	.	.	.	.	.	.	.	1.06594	0	0.635493	0	0.856044	0.836254	1.19283	0
18	17011862	17011987	125	chr18:17011861-17011986	.	.	.	.	.	Intergenic	.	.	.	.	.	.	.	.	.	.	.	4.26374	1.02744	5.08394	3.1267	3.42418	1.67251	8.34984	1.25444
18	17014422	17014598	176	chr18:17014421-17014597	.	.	.	.	.	Intergenic	.	.	.	.	.	.	.	.	.	.	.	8.52748	2.05488	5.08394	9.3801	4.28022	1.67251	5.96417	1.25444
18	17192821	17193083	262	chr18:17192820-17193082	.	.	.	.	.	Intergenic	.	.	.	.	.	.	.	.	.	.	.	8.52748	5.13719	3.17747	0	5.13626	0	8.34984	2.50888
18	17228876	17229182	306	chr18:17228875-17229181	.	.	.	.	.	Intergenic	.	.	.	.	.	.	.	.	.	.	.	4.26374	3.08232	8.8969	9.3801	5.56429	5.85378	9.54267	5.01776
18	17352038	17352146	108	chr18:17352037-17352145	.	.	.	.	.	Intergenic	.	.	.	.	.	.	.	.	.	.	.	1.06594	1.02744	2.54197	0	0.428022	0.836254	1.19283	0
18	17352160	17352299	139	chr18:17352159-17352298	.	.	.	.	.	Intergenic	.	.	.	.	.	.	.	.	.	.	.	5.32968	1.02744	3.17747	0	1.71209	1.67251	5.96417	0
18	17352303	17352452	149	chr18:17352302-17352451	.	.	.	.	.	Intergenic	.	.	.	.	.	.	.	.	.	.	.	1.06594	4.10975	5.08394	3.1267	1.28407	1.67251	2.38567	5.01776
18	17354388	17354760	372	chr18:17354387-17354759	.	.	.	.	.	Intergenic	.	.	.	.	.	.	.	.	.	.	.	7.46155	12.3293	5.08394	25.0136	4.70824	3.34502	21.471	8.78109
18	17391877	17392108	231	chr18:17391876-17392107	.	.	.	.	.	Intergenic	.	.	.	.	.	.	.	.	.	.	.	5.32968	7.19207	10.1679	12.5068	2.99615	4.18127	20.2782	5.01776
18	17396405	17396536	131	chr18:17396404-17396535	.	.	.	.	.	Intergenic	.	.	.	.	.	.	.	.	.	.	.	2.13187	2.05488	4.44845	9.3801	1.28407	0.836254	7.157	0
18	17439905	17439970	65	chr18:17439904-17439969	.	.	.	.	.	Intergenic	.	.	.	.	.	.	.	.	.	.	.	1.06594	0	3.81296	0	0.856044	0	2.38567	1.25444
18	17440140	17440197	57	chr18:17440139-17440196	.	.	.	.	.	Intergenic	.	.	.	.	.	.	.	.	.	.	.	1.06594	0	0.635493	0	0	0	0	0
18	17440197	17440293	96	chr18:17440196-17440292	.	.	.	.	.	Intergenic	.	.	.	.	.	.	.	.	.	.	.	0	1.02744	1.27099	0	0.856044	1.67251	0	0
18	17440295	17440395	100	chr18:17440294-17440394	.	.	.	.	.	Intergenic	.	.	.	.	.	.	.	.	.	.	.	3.19781	1.02744	5.08394	3.1267	2.14011	0	0	1.25444
18	17440410	17440504	94	chr18:17440409-17440503	.	.	.	.	.	Intergenic	.	.	.	.	.	.	.	.	.	.	.	1.06594	2.05488	2.54197	0	0.428022	0.836254	3.5785	1.25444
18	17452891	17453077	186	chr18:17452890-17453076	.	.	.	.	.	Intergenic	.	.	.	.	.	.	.	.	.	.	.	2.13187	0	5.08394	9.3801	3.8522	4.18127	7.157	0
18	17469268	17469451	183	chr18:17469267-17469450	.	.	.	.	.	Intergenic	.	.	.	.	.	.	.	.	.	.	.	2.13187	0	5.08394	0	3.8522	5.01753	5.96417	3.76332
18	17477067	17477234	167	chr18:17477066-17477233	.	.	.	.	.	Intergenic	.	.	.	.	.	.	.	.	.	.	.	1.06594	5.13719	2.54197	15.6335	3.8522	0.836254	4.77134	2.50888
18	17508050	17508130	80	chr18:17508049-17508129	.	.	.	.	.	Intergenic	.	.	.	.	.	.	.	.	.	.	.	4.26374	0	4.44845	3.1267	1.28407	0.836254	3.5785	5.01776
18	17508160	17508280	120	chr18:17508159-17508279	.	.	.	.	.	Intergenic	.	.	.	.	.	.	.	.	.	.	.	4.26374	1.02744	1.90648	6.2534	1.71209	1.67251	2.38567	3.76332
18	17508348	17508482	134	chr18:17508347-17508481	.	.	.	.	.	Intergenic	.	.	.	.	.	.	.	.	.	.	.	1.06594	0	3.81296	9.3801	1.71209	2.50876	8.34984	3.76332
18	17508482	17508562	80	chr18:17508481-17508561	.	.	.	.	.	Intergenic	.	.	.	.	.	.	.	.	.	.	.	4.26374	1.02744	4.44845	9.3801	1.71209	0	2.38567	0
18	17508562	17508694	132	chr18:17508561-17508693	.	.	.	.	.	Intergenic	.	.	.	.	.	.	.	.	.	.	.	3.19781	1.02744	4.44845	3.1267	1.28407	0.836254	2.38567	7.52665
18	17508739	17508817	78	chr18:17508738-17508816	.	.	.	.	.	Intergenic	.	.	.	.	.	.	.	.	.	.	.	4.26374	1.02744	1.90648	0	0.856044	0	1.19283	0
18	17508859	17508990	131	chr18:17508858-17508989	.	.	.	.	.	Intergenic	.	.	.	.	.	.	.	.	.	.	.	1.06594	6.16463	3.17747	6.2534	3.42418	3.34502	5.96417	0
18	17508990	17509075	85	chr18:17508989-17509074	.	.	.	.	.	Intergenic	.	.	.	.	.	.	.	.	.	.	.	1.06594	1.02744	0.635493	0	0	1.67251	0	1.25444
18	17546981	17547167	186	chr18:17546980-17547166	.	.	.	.	.	Intergenic	.	.	.	.	.	.	.	.	.	.	.	8.52748	4.10975	2.54197	6.2534	5.56429	1.67251	1.19283	2.50888
18	17599194	17599449	255	chr18:17599193-17599448	.	.	.	.	.	Intergenic	.	.	.	.	.	.	.	.	.	.	.	12.7912	2.05488	6.35493	12.5068	1.71209	2.50876	5.96417	10.0355
18	17670377	17670583	206	chr18:17670376-17670582	.	.	.	.	.	Intergenic	.	.	.	.	.	.	.	.	.	.	.	3.19781	5.13719	2.54197	0	1.28407	0.836254	2.38567	6.27221
18	17827115	17827336	221	chr18:17827114-17827335	.	.	.	.	.	Intergenic	.	.	.	.	.	.	.	.	.	.	.	2.13187	3.08232	2.54197	3.1267	1.28407	2.50876	3.5785	1.25444
18	17827391	17827513	122	chr18:17827390-17827512	.	.	.	.	.	Intergenic	.	.	.	.	.	.	.	.	.	.	.	0	1.02744	0.635493	3.1267	2.56813	1.67251	0	0
18	17834816	17835014	198	chr18:17834815-17835013	.	.	.	.	.	Intergenic	.	.	.	.	.	.	.	.	.	.	.	11.7253	2.05488	6.99042	3.1267	3.8522	6.69003	3.5785	7.52665
18	17851909	17852132	223	chr18:17851908-17852131	.	.	.	.	.	Intergenic	.	.	.	.	.	.	.	.	.	.	.	6.39561	5.13719	10.1679	25.0136	2.56813	1.67251	8.34984	1.25444
18	17859604	17859889	285	chr18:17859603-17859888	.	.	.	.	.	Intergenic	.	.	.	.	.	.	.	.	.	.	.	7.46155	8.21951	5.08394	21.8869	5.13626	6.69003	7.157	10.0355
18	17863066	17863187	121	chr18:17863065-17863186	.	.	.	.	.	Intergenic	.	.	.	.	.	.	.	.	.	.	.	1.06594	0	5.08394	3.1267	3.42418	2.50876	2.38567	0
18	17905816	17905983	167	chr18:17905815-17905982	.	.	.	.	.	Intergenic	.	.	.	.	.	.	.	.	.	.	.	3.19781	0	3.17747	6.2534	2.14011	0	2.38567	0
18	17914659	17914800	141	chr18:17914658-17914799	.	.	.	.	.	Intergenic	.	.	.	.	.	.	.	.	.	.	.	5.32968	1.02744	1.27099	6.2534	1.28407	0	1.19283	0
18	17926312	17926495	183	chr18:17926311-17926494	.	.	.	.	.	Intergenic	.	.	.	.	.	.	.	.	.	.	.	9.59342	3.08232	5.71944	18.7602	1.28407	2.50876	2.38567	2.50888
18	17933764	17933944	180	chr18:17933763-17933943	.	.	.	.	.	Intergenic	.	.	.	.	.	.	.	.	.	.	.	1.06594	2.05488	3.81296	3.1267	2.56813	0	3.5785	2.50888
18	17939510	17939647	137	chr18:17939509-17939646	.	.	.	.	.	Intergenic	.	.	.	.	.	.	.	.	.	.	.	7.46155	2.05488	5.08394	0	2.56813	3.34502	8.34984	2.50888
18	17939665	17939783	118	chr18:17939664-17939782	.	.	.	.	.	Intergenic	.	.	.	.	.	.	.	.	.	.	.	4.26374	1.02744	1.90648	3.1267	0.856044	2.50876	0	3.76332
18	17992151	17992333	182	chr18:17992150-17992332	.	.	.	.	.	Intergenic	.	.	.	.	.	.	.	.	.	.	.	8.52748	2.05488	3.81296	12.5068	2.56813	0.836254	4.77134	0
18	17998805	17998960	155	chr18:17998804-17998959	.	.	.	.	.	Intergenic	.	.	.	.	.	.	.	.	.	.	.	3.19781	4.10975	3.17747	12.5068	1.71209	0.836254	0	3.76332
18	18022955	18023198	243	chr18:18022954-18023197	.	.	.	.	.	Intergenic	.	.	.	.	.	.	.	.	.	.	.	4.26374	3.08232	7.62592	3.1267	2.56813	1.67251	7.157	6.27221
18	18038494	18038636	142	chr18:18038493-18038635	.	.	.	.	.	Intergenic	.	.	.	.	.	.	.	.	.	.	.	4.26374	4.10975	2.54197	3.1267	2.14011	6.69003	8.34984	6.27221
18	18042863	18043009	146	chr18:18042862-18043008	.	.	.	.	.	Intergenic	.	.	.	.	.	.	.	.	.	.	.	6.39561	3.08232	5.08394	6.2534	1.71209	3.34502	0	1.25444
18	18058969	18059165	196	chr18:18058968-18059164	.	.	.	.	.	Intergenic	.	.	.	.	.	.	.	.	.	.	.	6.39561	5.13719	6.35493	6.2534	2.99615	5.01753	1.19283	7.52665
18	18081248	18081447	199	chr18:18081247-18081446	.	.	.	.	.	Intergenic	.	.	.	.	.	.	.	.	.	.	.	2.13187	6.16463	2.54197	3.1267	5.13626	4.18127	8.34984	1.25444
18	18083550	18083663	113	chr18:18083549-18083662	.	.	.	.	.	Intergenic	.	.	.	.	.	.	.	.	.	.	.	0	0	8.26141	3.1267	1.71209	5.85378	3.5785	1.25444
18	18084075	18084239	164	chr18:18084074-18084238	.	.	.	.	.	Intergenic	.	.	.	.	.	.	.	.	.	.	.	3.19781	2.05488	2.54197	6.2534	2.14011	2.50876	1.19283	1.25444
18	18084845	18085019	174	chr18:18084844-18085018	.	.	.	.	.	Intergenic	.	.	.	.	.	.	.	.	.	.	.	5.32968	3.08232	6.99042	6.2534	1.71209	1.67251	9.54267	2.50888
18	18261057	18261201	144	chr18:18261056-18261200	.	.	.	.	.	Intergenic	.	.	.	.	.	.	.	.	.	.	.	6.39561	1.02744	2.54197	6.2534	3.8522	3.34502	1.19283	1.25444
18	18305207	18305391	184	chr18:18305206-18305390	.	.	.	.	.	Intergenic	.	.	.	.	.	.	.	.	.	.	.	2.13187	4.10975	5.71944	18.7602	1.71209	0.836254	1.19283	5.01776
18	18305563	18305756	193	chr18:18305562-18305755	.	.	.	.	.	Intergenic	.	.	.	.	.	.	.	.	.	.	.	7.46155	1.02744	4.44845	9.3801	5.99231	0.836254	4.77134	2.50888
18	18322874	18323003	129	chr18:18322873-18323002	.	.	.	.	.	Intergenic	.	.	.	.	.	.	.	.	.	.	.	3.19781	2.05488	1.90648	3.1267	1.71209	0	5.96417	2.50888
18	18342374	18342526	152	chr18:18342373-18342525	.	.	.	.	.	Intergenic	.	.	.	.	.	.	.	.	.	.	.	10.6594	2.05488	4.44845	12.5068	3.8522	1.67251	13.1212	8.78109
18	18368829	18368990	161	chr18:18368828-18368989	.	.	.	.	.	Intergenic	.	.	.	.	.	.	.	.	.	.	.	8.52748	4.10975	5.71944	12.5068	1.71209	0.836254	5.96417	6.27221
18	18372401	18372613	212	chr18:18372400-18372612	.	.	.	.	.	Intergenic	.	.	.	.	.	.	.	.	.	.	.	4.26374	5.13719	1.90648	15.6335	2.14011	4.18127	4.77134	1.25444
18	18425330	18425502	172	chr18:18425329-18425501	.	.	.	.	.	Intergenic	.	.	.	.	.	.	.	.	.	.	.	5.32968	1.02744	4.44845	6.2534	2.56813	0.836254	1.19283	3.76332
18	18428139	18428270	131	chr18:18428138-18428269	.	.	.	.	.	Intergenic	.	.	.	.	.	.	.	.	.	.	.	13.8572	1.02744	2.54197	15.6335	2.14011	2.50876	4.77134	5.01776
18	18433353	18433769	416	chr18:18433352-18433768	.	.	.	.	.	Intergenic	.	.	.	.	.	.	.	.	.	.	.	8.52748	11.3018	10.8034	15.6335	7.7044	6.69003	26.2423	13.7989
18	18437142	18437324	182	chr18:18437141-18437323	.	.	.	.	.	Intergenic	.	.	.	.	.	.	.	.	.	.	.	13.8572	14.3841	13.3454	12.5068	12.4126	7.52629	17.8925	5.01776
18	18440122	18440264	142	chr18:18440121-18440263	.	.	.	.	.	Intergenic	.	.	.	.	.	.	.	.	.	.	.	8.52748	0	5.08394	0	3.8522	2.50876	1.19283	0
18	18474763	18474961	198	chr18:18474762-18474960	.	.	.	.	.	Intergenic	.	.	.	.	.	.	.	.	.	.	.	4.26374	2.05488	7.62592	6.2534	1.71209	1.67251	9.54267	11.29
18	18484003	18484136	133	chr18:18484002-18484135	.	.	.	.	.	Intergenic	.	.	.	.	.	.	.	.	.	.	.	2.13187	2.05488	3.81296	3.1267	0.856044	5.85378	5.96417	5.01776
18	18545951	18546093	142	chr18:18545950-18546092	.	.	.	.	.	Intergenic	.	.	.	.	.	.	.	.	.	.	.	3.19781	1.02744	5.71944	3.1267	0.856044	0.836254	10.7355	0
18	18558793	18558944	151	chr18:18558792-18558943	.	.	.	.	.	Intergenic	.	.	.	.	.	.	.	.	.	.	.	1.06594	4.10975	8.26141	9.3801	4.28022	5.01753	11.9283	7.52665
18	18558964	18559073	109	chr18:18558963-18559072	.	.	.	.	.	Intergenic	.	.	.	.	.	.	.	.	.	.	.	4.26374	1.02744	3.17747	3.1267	3.8522	4.18127	4.77134	0
18	18559073	18559183	110	chr18:18559072-18559182	.	.	.	.	.	Intergenic	.	.	.	.	.	.	.	.	.	.	.	1.06594	0	1.90648	3.1267	0.428022	1.67251	0	3.76332
18	18575777	18576075	298	chr18:18575776-18576074	.	.	.	.	.	Intergenic	.	.	.	.	.	.	.	.	.	.	.	9.59342	1.02744	10.8034	9.3801	7.27637	6.69003	19.0853	2.50888
18	18632284	18632499	215	chr18:18632283-18632498	.	.	.	.	.	Intergenic	.	.	.	.	.	.	.	.	.	.	.	5.32968	3.08232	3.81296	3.1267	2.99615	5.01753	10.7355	3.76332
18	18635072	18635197	125	chr18:18635071-18635196	.	.	.	.	.	Intergenic	.	.	.	.	.	.	.	.	.	.	.	2.13187	4.10975	2.54197	0	0.856044	1.67251	1.19283	1.25444
18	18640507	18640620	113	chr18:18640506-18640619	.	.	.	.	.	Intergenic	.	.	.	.	.	.	.	.	.	.	.	4.26374	1.02744	1.90648	6.2534	1.71209	0	1.19283	3.76332
18	18659737	18659860	123	chr18:18659736-18659859	.	.	.	.	.	Intergenic	.	.	.	.	.	.	.	.	.	.	.	4.26374	3.08232	6.99042	3.1267	2.99615	5.85378	5.96417	5.01776
18	18664768	18665022	254	chr18:18664767-18665021	.	.	.	.	.	Intergenic	.	.	.	.	.	.	.	.	.	.	.	2.13187	3.08232	1.90648	15.6335	2.14011	1.67251	14.314	6.27221
18	18747971	18748179	208	chr18:18747970-18748178	.	.	.	.	.	Intergenic	.	.	.	.	.	.	.	.	.	.	.	3.19781	1.02744	4.44845	9.3801	1.71209	3.34502	2.38567	2.50888
18	18765631	18765824	193	chr18:18765630-18765823	.	.	.	.	.	Intergenic	.	.	.	.	.	.	.	.	.	.	.	4.26374	7.19207	5.71944	28.1403	1.71209	7.52629	3.5785	5.01776
18	18823429	18823579	150	chr18:18823428-18823578	.	.	.	.	.	Intergenic	.	.	.	.	.	.	.	.	.	.	.	2.13187	1.02744	3.81296	3.1267	2.56813	0.836254	5.96417	2.50888
18	18823579	18823636	57	chr18:18823578-18823635	.	.	.	.	.	Intergenic	.	.	.	.	.	.	.	.	.	.	.	0	0	0.635493	3.1267	0	0	1.19283	0
18	18823715	18823788	73	chr18:18823714-18823787	.	.	.	.	.	Intergenic	.	.	.	.	.	.	.	.	.	.	.	0	2.05488	0	3.1267	0.428022	1.67251	0	1.25444
18	18840019	18840152	133	chr18:18840018-18840151	.	.	.	.	.	Intergenic	.	.	.	.	.	.	.	.	.	.	.	1.06594	2.05488	0.635493	3.1267	1.28407	1.67251	5.96417	0
18	18865525	18865637	112	chr18:18865524-18865636	.	.	.	.	.	Intergenic	.	.	.	.	.	.	.	.	.	.	.	1.06594	2.05488	3.17747	0	2.99615	1.67251	1.19283	0
18	18884512	18884697	185	chr18:18884511-18884696	.	.	.	.	.	Intergenic	.	.	.	.	.	.	.	.	.	.	.	5.32968	1.02744	5.08394	0	4.28022	5.01753	8.34984	2.50888
18	18937366	18937542	176	chr18:18937365-18937541	.	.	.	.	.	Intergenic	.	.	.	.	.	.	.	.	.	.	.	6.39561	1.02744	4.44845	0	2.99615	3.34502	2.38567	5.01776
18	18971180	18971292	112	chr18:18971179-18971291	.	.	.	.	.	Intergenic	.	.	.	.	.	.	.	.	.	.	.	6.39561	0	5.08394	6.2534	0.428022	3.34502	2.38567	1.25444
18	18975999	18976054	55	chr18:18975998-18976053	.	.	.	.	.	Intergenic	.	.	.	.	.	.	.	.	.	.	.	0	0	1.90648	0	0.428022	0	1.19283	0
18	18976054	18976168	114	chr18:18976053-18976167	.	.	.	.	.	Intergenic	.	.	.	.	.	.	.	.	.	.	.	5.32968	5.13719	3.17747	3.1267	4.28022	2.50876	5.96417	1.25444
18	18983478	18983621	143	chr18:18983477-18983620	.	.	.	.	.	Intergenic	.	.	.	.	.	.	.	.	.	.	.	2.13187	1.02744	3.17747	6.2534	1.28407	0	0	0
18	18985828	18985965	137	chr18:18985827-18985964	.	.	.	.	.	Intergenic	.	.	.	.	.	.	.	.	.	.	.	2.13187	3.08232	3.81296	3.1267	3.42418	1.67251	7.157	0
18	18994078	18994362	284	chr18:18994077-18994361	.	.	.	.	.	Intergenic	.	.	.	.	.	.	.	.	.	.	.	5.32968	3.08232	8.8969	6.2534	3.42418	0.836254	9.54267	5.01776
18	19087225	19087380	155	chr18:19087224-19087379	.	.	.	.	.	Intergenic	.	.	.	.	.	.	.	.	.	.	.	4.26374	2.05488	5.71944	3.1267	2.14011	0.836254	4.77134	1.25444
18	19260932	19261007	75	chr18:19260931-19261006	.	.	.	.	.	Intergenic	.	.	.	.	.	.	.	.	.	.	.	1.06594	0	0.635493	0	0.856044	0	0	1.25444
18	19261007	19261139	132	chr18:19261006-19261138	.	.	.	.	.	Intergenic	.	.	.	.	.	.	.	.	.	.	.	2.13187	2.05488	1.90648	0	1.28407	0	5.96417	1.25444
18	19282782	19282886	104	chr18:19282781-19282885	.	.	.	.	.	Intergenic	.	.	.	.	.	.	.	.	.	.	.	2.13187	1.02744	2.54197	3.1267	1.28407	2.50876	2.38567	5.01776
18	19282886	19282969	83	chr18:19282885-19282968	.	.	.	.	.	Intergenic	.	.	.	.	.	.	.	.	.	.	.	2.13187	0	1.90648	3.1267	1.28407	3.34502	0	2.50888
18	19282969	19283063	94	chr18:19282968-19283062	.	.	.	.	.	Intergenic	.	.	.	.	.	.	.	.	.	.	.	1.06594	2.05488	0	6.2534	0.428022	1.67251	1.19283	3.76332
18	19283162	19283426	264	chr18:19283161-19283425	.	.	.	.	.	Intergenic	.	.	.	.	.	.	.	.	.	.	.	11.7253	3.08232	5.08394	6.2534	0	1.67251	2.38567	10.0355
18	19293355	19293536	181	chr18:19293354-19293535	.	.	.	.	.	Intergenic	.	.	.	.	.	.	.	.	.	.	.	7.46155	7.19207	5.08394	6.2534	2.56813	3.34502	2.38567	0
18	19308529	19308721	192	chr18:19308528-19308720	.	.	.	.	.	Intergenic	.	.	.	.	.	.	.	.	.	.	.	9.59342	1.02744	6.99042	3.1267	3.8522	1.67251	9.54267	5.01776
18	19348096	19348265	169	chr18:19348095-19348264	.	.	.	.	.	Intergenic	.	.	.	.	.	.	.	.	.	.	.	2.13187	1.02744	3.81296	9.3801	2.99615	1.67251	2.38567	3.76332
18	19385024	19385256	232	chr18:19385023-19385255	.	.	.	.	.	Intergenic	.	.	.	.	.	.	.	.	.	.	.	9.59342	2.05488	4.44845	15.6335	2.56813	1.67251	10.7355	6.27221
18	19429412	19429557	145	chr18:19429411-19429556	.	.	.	.	.	Intergenic	.	.	.	.	.	.	.	.	.	.	.	7.46155	1.02744	3.17747	6.2534	0.856044	0.836254	5.96417	5.01776
18	19430803	19430944	141	chr18:19430802-19430943	.	.	.	.	.	Intergenic	.	.	.	.	.	.	.	.	.	.	.	2.13187	6.16463	5.71944	3.1267	1.71209	0.836254	2.38567	3.76332
18	19431252	19431419	167	chr18:19431251-19431418	.	.	.	.	.	Intergenic	.	.	.	.	.	.	.	.	.	.	.	6.39561	0	9.5324	12.5068	5.13626	8.36254	5.96417	5.01776
18	19437072	19437218	146	chr18:19437071-19437217	.	.	.	.	.	Intergenic	.	.	.	.	.	.	.	.	.	.	.	2.13187	1.02744	5.08394	0	0.856044	0	3.5785	2.50888
18	19505810	19505966	156	chr18:19505809-19505965	.	.	.	.	.	Intergenic	.	.	.	.	.	.	.	.	.	.	.	1.06594	4.10975	3.81296	6.2534	2.14011	0	4.77134	2.50888
18	19537212	19537357	145	chr18:19537211-19537356	.	.	.	.	.	Intergenic	.	.	.	.	.	.	.	.	.	.	.	1.06594	0	1.90648	3.1267	2.56813	0.836254	0	2.50888
18	19582605	19582750	145	chr18:19582604-19582749	.	.	.	.	.	Intergenic	.	.	.	.	.	.	.	.	.	.	.	5.32968	1.02744	1.90648	12.5068	2.14011	1.67251	4.77134	5.01776
18	19601878	19602047	169	chr18:19601877-19602046	.	.	.	.	.	Intergenic	.	.	.	.	.	.	.	.	.	.	.	5.32968	1.02744	6.99042	9.3801	2.99615	0.836254	2.38567	1.25444
18	19602047	19602238	191	chr18:19602046-19602237	.	.	.	.	.	Intergenic	.	.	.	.	.	.	.	.	.	.	.	5.32968	4.10975	5.71944	12.5068	2.56813	1.67251	5.96417	2.50888
18	19612376	19612472	96	chr18:19612375-19612471	.	.	.	.	.	Intergenic	.	.	.	.	.	.	.	.	.	.	.	0	0	0.635493	3.1267	0.428022	1.67251	4.77134	1.25444
18	19612527	19612698	171	chr18:19612526-19612697	.	.	.	.	.	Intergenic	.	.	.	.	.	.	.	.	.	.	.	0	4.10975	1.90648	9.3801	1.71209	1.67251	2.38567	2.50888
18	19612698	19612765	67	chr18:19612697-19612764	.	.	.	.	.	Intergenic	.	.	.	.	.	.	.	.	.	.	.	0	0	1.27099	0	0.428022	0.836254	1.19283	0
18	19612765	19613216	451	chr18:19612764-19613215	.	.	.	.	.	Intergenic	.	.	.	.	.	.	.	.	.	.	.	14.9231	5.13719	12.7099	21.8869	5.99231	4.18127	14.314	10.0355
18	19635396	19635538	142	chr18:19635395-19635537	.	.	.	.	.	Intergenic	.	.	.	.	.	.	.	.	.	.	.	5.32968	1.02744	6.99042	0	0.428022	2.50876	5.96417	5.01776
18	19665924	19666112	188	chr18:19665923-19666111	.	.	.	.	.	Intergenic	.	.	.	.	.	.	.	.	.	.	.	3.19781	8.21951	5.71944	12.5068	4.70824	5.01753	5.96417	5.01776
18	19666133	19666306	173	chr18:19666132-19666305	.	.	.	.	.	Intergenic	.	.	.	.	.	.	.	.	.	.	.	6.39561	2.05488	12.0744	18.7602	2.99615	5.85378	2.38567	2.50888
18	19666306	19666482	176	chr18:19666305-19666481	.	.	.	.	.	Intergenic	.	.	.	.	.	.	.	.	.	.	.	5.32968	3.08232	5.71944	18.7602	2.56813	2.50876	2.38567	1.25444
18	19692514	19692693	179	chr18:19692513-19692692	.	.	.	.	.	Intergenic	.	.	.	.	.	.	.	.	.	.	.	5.32968	1.02744	3.81296	0	0.428022	3.34502	0	3.76332
18	19726654	19726807	153	chr18:19726653-19726806	.	.	.	.	.	Intergenic	.	.	.	.	.	.	.	.	.	.	.	3.19781	7.19207	6.99042	3.1267	2.56813	2.50876	7.157	11.29
18	19812228	19812357	129	chr18:19812227-19812356	.	.	.	.	.	Intergenic	.	.	.	.	.	.	.	.	.	.	.	1.06594	0	1.27099	6.2534	2.14011	2.50876	1.19283	1.25444
18	19828594	19828759	165	chr18:19828593-19828758	.	.	.	.	.	Intergenic	.	.	.	.	.	.	.	.	.	.	.	3.19781	1.02744	5.08394	6.2534	1.71209	2.50876	3.5785	3.76332
18	19835728	19835875	147	chr18:19835727-19835874	.	.	.	.	.	Intergenic	.	.	.	.	.	.	.	.	.	.	.	1.06594	1.02744	4.44845	6.2534	2.14011	5.01753	7.157	5.01776
18	19835875	19835927	52	chr18:19835874-19835926	.	.	.	.	.	Intergenic	.	.	.	.	.	.	.	.	.	.	.	2.13187	1.02744	1.27099	0	0.428022	0	0	0
18	19835927	19835994	67	chr18:19835926-19835993	.	.	.	.	.	Intergenic	.	.	.	.	.	.	.	.	.	.	.	0	1.02744	1.90648	0	1.28407	0	0	2.50888
18	19835994	19836107	113	chr18:19835993-19836106	.	.	.	.	.	Intergenic	.	.	.	.	.	.	.	.	.	.	.	1.06594	1.02744	2.54197	0	0.856044	0	0	0
18	19836231	19836282	51	chr18:19836230-19836281	.	.	.	.	.	Intergenic	.	.	.	.	.	.	.	.	.	.	.	0	2.05488	0.635493	0	0.428022	0.836254	0	0
18	19862364	19862519	155	chr18:19862363-19862518	.	.	.	.	.	Intergenic	.	.	.	.	.	.	.	.	.	.	.	0	0	1.27099	3.1267	1.28407	3.34502	2.38567	0
18	19862570	19862725	155	chr18:19862569-19862724	.	.	.	.	.	Intergenic	.	.	.	.	.	.	.	.	.	.	.	1.06594	3.08232	0	3.1267	1.71209	3.34502	1.19283	1.25444
18	19914927	19915169	242	chr18:19914926-19915168	.	.	.	.	.	Intergenic	.	.	.	.	.	.	.	.	.	.	.	9.59342	7.19207	2.54197	6.2534	1.71209	1.67251	8.34984	5.01776
18	19924085	19924267	182	chr18:19924084-19924266	.	.	.	.	.	Intergenic	.	.	.	.	.	.	.	.	.	.	.	3.19781	2.05488	8.8969	0	3.8522	1.67251	3.5785	5.01776
18	19945305	19945448	143	chr18:19945304-19945447	.	.	.	.	.	Intergenic	.	.	.	.	.	.	.	.	.	.	.	10.6594	3.08232	4.44845	15.6335	0.428022	7.52629	1.19283	2.50888
18	19953030	19953581	551	chr18:19953029-19953580	.	.	.	.	.	Intergenic	.	.	.	.	.	.	.	.	.	.	.	21.3187	11.3018	15.2518	31.267	9.84451	11.7076	20.2782	17.5622
18	20123580	20123745	165	chr18:20123579-20123744	.	.	.	.	.	Intergenic	.	.	.	.	.	.	.	.	.	.	.	7.46155	1.02744	4.44845	25.0136	2.99615	0.836254	11.9283	1.25444
18	20141764	20141960	196	chr18:20141763-20141959	.	.	.	.	.	Intergenic	.	.	.	.	.	.	.	.	.	.	.	2.13187	3.08232	6.35493	12.5068	5.99231	5.01753	4.77134	1.25444
18	20174344	20174459	115	chr18:20174343-20174458	.	.	.	.	.	Intergenic	.	.	.	.	.	.	.	.	.	.	.	0	0	1.90648	0	1.28407	0	0	0
18	20180825	20180888	63	chr18:20180824-20180887	.	.	.	.	.	Intergenic	.	.	.	.	.	.	.	.	.	.	.	0	0	1.27099	3.1267	0.856044	0.836254	1.19283	0
18	20180888	20181148	260	chr18:20180887-20181147	.	.	.	.	.	Intergenic	.	.	.	.	.	.	.	.	.	.	.	4.26374	2.05488	15.8873	21.8869	5.56429	1.67251	23.8567	10.0355
18	20190851	20191011	160	chr18:20190850-20191010	.	.	.	.	.	Intergenic	.	.	.	.	.	.	.	.	.	.	.	14.9231	14.3841	7.62592	15.6335	23.9692	15.8888	7.157	13.7989
18	20191095	20191191	96	chr18:20191094-20191190	.	.	.	.	.	Intergenic	.	.	.	.	.	.	.	.	.	.	.	0	1.02744	5.08394	0	3.8522	1.67251	3.5785	0
18	20285721	20285900	179	chr18:20285720-20285899	.	.	.	.	.	Intergenic	.	.	.	.	.	.	.	.	.	.	.	1.06594	1.02744	5.71944	3.1267	2.99615	0.836254	8.34984	10.0355
18	20285900	20286098	198	chr18:20285899-20286097	.	.	.	.	.	Intergenic	.	.	.	.	.	.	.	.	.	.	.	1.06594	6.16463	12.0744	9.3801	3.8522	5.85378	7.157	6.27221
18	20286098	20286180	82	chr18:20286097-20286179	.	.	.	.	.	Intergenic	.	.	.	.	.	.	.	.	.	.	.	1.06594	1.02744	1.27099	3.1267	1.71209	1.67251	3.5785	1.25444
18	20288723	20288889	166	chr18:20288722-20288888	.	.	.	.	.	Intergenic	.	.	.	.	.	.	.	.	.	.	.	1.06594	6.16463	2.54197	3.1267	2.56813	3.34502	2.38567	1.25444
18	20346074	20346188	114	chr18:20346073-20346187	.	.	.	.	.	Intergenic	.	.	.	.	.	.	.	.	.	.	.	1.06594	1.02744	1.90648	3.1267	1.28407	2.50876	3.5785	2.50888
18	20346254	20346399	145	chr18:20346253-20346398	.	.	.	.	.	Intergenic	.	.	.	.	.	.	.	.	.	.	.	5.32968	7.19207	10.8034	9.3801	2.56813	5.85378	4.77134	6.27221
18	20348961	20349137	176	chr18:20348960-20349136	.	.	.	.	.	Intergenic	.	.	.	.	.	.	.	.	.	.	.	1.06594	2.05488	5.71944	6.2534	1.71209	0.836254	3.5785	7.52665
18	20349137	20349245	108	chr18:20349136-20349244	.	.	.	.	.	Intergenic	.	.	.	.	.	.	.	.	.	.	.	3.19781	2.05488	1.90648	0	1.71209	0	4.77134	1.25444
18	20363256	20363325	69	chr18:20363255-20363324	.	.	.	.	.	Intergenic	.	.	.	.	.	.	.	.	.	.	.	1.06594	1.02744	2.54197	0	0	0	0	0
18	20363420	20363567	147	chr18:20363419-20363566	.	.	.	.	.	Intergenic	.	.	.	.	.	.	.	.	.	.	.	2.13187	2.05488	0.635493	0	2.56813	0.836254	3.5785	2.50888
18	20372014	20372203	189	chr18:20372013-20372202	.	.	.	.	.	Intergenic	.	.	.	.	.	.	.	.	.	.	.	5.32968	3.08232	3.81296	12.5068	1.71209	1.67251	7.157	2.50888
18	20413734	20413902	168	chr18:20413733-20413901	.	.	.	.	.	Intergenic	.	.	.	.	.	.	.	.	.	.	.	8.52748	2.05488	3.17747	3.1267	2.56813	2.50876	7.157	1.25444
18	20421546	20421696	150	chr18:20421545-20421695	.	.	.	.	.	Intergenic	.	.	.	.	.	.	.	.	.	.	.	6.39561	3.08232	4.44845	3.1267	1.28407	3.34502	8.34984	5.01776
18	20554610	20554793	183	chr18:20554609-20554792	.	.	.	.	.	Intergenic	.	.	.	.	.	.	.	.	.	.	.	0	2.05488	3.17747	6.2534	2.99615	1.67251	2.38567	0
18	20801715	20801769	54	chr18:20801714-20801768	.	.	.	.	.	Intergenic	.	.	.	.	.	.	.	.	.	.	.	0	2.05488	2.54197	0	2.14011	0.836254	2.38567	0
18	20801776	20801838	62	chr18:20801775-20801837	.	.	.	.	.	Intergenic	.	.	.	.	.	.	.	.	.	.	.	1.06594	1.02744	0.635493	0	3.42418	0	2.38567	2.50888
18	20801857	20802005	148	chr18:20801856-20802004	.	.	.	.	.	Intergenic	.	.	.	.	.	.	.	.	.	.	.	6.39561	8.21951	3.17747	9.3801	9.41648	11.7076	8.34984	5.01776
18	20802099	20802334	235	chr18:20802098-20802333	.	.	.	.	.	Intergenic	.	.	.	.	.	.	.	.	.	.	.	124.714	90.4146	118.202	75.0408	97.589	112.894	90.6554	149.278
18	20809304	20809361	57	chr18:20809303-20809360	.	.	.	.	.	Intergenic	.	.	.	.	.	.	.	.	.	.	.	1.06594	0	3.81296	0	1.71209	2.50876	5.96417	1.25444
18	20809375	20809464	89	chr18:20809374-20809463	.	.	.	.	.	Intergenic	.	.	.	.	.	.	.	.	.	.	.	3.19781	8.21951	3.81296	6.2534	2.56813	4.18127	0	2.50888
18	20809525	20809619	94	chr18:20809524-20809618	.	.	.	.	.	Intergenic	.	.	.	.	.	.	.	.	.	.	.	28.7803	19.5213	24.1487	15.6335	17.5489	18.3976	19.0853	26.3433
18	20809619	20809740	121	chr18:20809618-20809739	.	.	.	.	.	Intergenic	.	.	.	.	.	.	.	.	.	.	.	18.1209	14.3841	22.8778	12.5068	7.27637	22.5789	9.54267	16.3077
18	20809740	20809814	74	chr18:20809739-20809813	.	.	.	.	.	Intergenic	.	.	.	.	.	.	.	.	.	.	.	3.19781	3.08232	3.17747	6.2534	2.56813	3.34502	2.38567	3.76332
18	20809898	20809956	58	chr18:20809897-20809955	.	.	.	.	.	Intergenic	.	.	.	.	.	.	.	.	.	.	.	1.06594	2.05488	1.27099	0	1.71209	0	3.5785	5.01776
18	20814817	20815022	205	chr18:20814816-20815021	.	.	.	.	.	Intergenic	.	.	.	.	.	.	.	.	.	.	.	14.9231	11.3018	3.17747	9.3801	5.56429	4.18127	10.7355	8.78109
18	20815115	20815324	209	chr18:20815114-20815323	.	.	.	.	.	Intergenic	.	.	.	.	.	.	.	.	.	.	.	4.26374	6.16463	4.44845	12.5068	9.41648	4.18127	7.157	5.01776
18	20815365	20815471	106	chr18:20815364-20815470	.	.	.	.	.	Intergenic	.	.	.	.	.	.	.	.	.	.	.	8.52748	11.3018	1.27099	3.1267	6.84835	5.01753	7.157	3.76332
18	20815551	20815680	129	chr18:20815550-20815679	.	.	.	.	.	Intergenic	.	.	.	.	.	.	.	.	.	.	.	9.59342	6.16463	6.35493	0	9.84451	15.8888	15.5068	11.29
18	20815797	20815856	59	chr18:20815796-20815855	.	.	.	.	.	Intergenic	.	.	.	.	.	.	.	.	.	.	.	1.06594	0	1.27099	0	1.71209	0	1.19283	0
18	20926483	20926700	217	chr18:20926482-20926699	.	.	.	.	.	Intergenic	.	.	.	.	.	.	.	.	.	.	.	13.8572	1.02744	8.26141	28.1403	3.42418	5.01753	5.96417	6.27221
18	20932401	20932580	179	chr18:20932400-20932579	.	.	.	.	.	Intergenic	.	.	.	.	.	.	.	.	.	.	.	7.46155	2.05488	6.35493	6.2534	2.14011	0.836254	7.157	5.01776
18	20936467	20936517	50	chr18:20936466-20936516	.	.	.	.	.	Intergenic	.	.	.	.	.	.	.	.	.	.	.	1.06594	6.16463	2.54197	0	9.41648	14.2163	7.157	11.29
18	20936759	20936887	128	chr18:20936758-20936886	.	.	.	.	.	Intergenic	.	.	.	.	.	.	.	.	.	.	.	11.7253	9.24695	10.8034	9.3801	40.6621	53.5203	29.8209	50.1776
18	20936983	20937099	116	chr18:20936982-20937098	.	.	.	.	.	Intergenic	.	.	.	.	.	.	.	.	.	.	.	2.13187	2.05488	5.71944	3.1267	8.13242	7.52629	4.77134	5.01776
18	21038002	21038173	171	chr18:21038001-21038172	.	.	.	.	.	Intergenic	.	.	.	.	.	.	.	.	.	.	.	31.9781	25.686	9.5324	12.5068	26.5374	28.4326	16.6997	27.5977
18	21038970	21039107	137	chr18:21038969-21039106	.	.	.	.	.	Intergenic	.	.	.	.	.	.	.	.	.	.	.	6.39561	10.2744	8.8969	6.2534	10.7006	7.52629	15.5068	5.01776
18	21047651	21047749	98	chr18:21047650-21047748	.	.	.	.	.	Intergenic	.	.	.	.	.	.	.	.	.	.	.	6.39561	1.02744	3.17747	0	4.70824	3.34502	5.96417	1.25444
18	21047764	21047863	99	chr18:21047763-21047862	.	.	.	.	.	Intergenic	.	.	.	.	.	.	.	.	.	.	.	1.06594	5.13719	6.99042	0	2.56813	5.01753	4.77134	3.76332
18	21047863	21047943	80	chr18:21047862-21047942	.	.	.	.	.	Intergenic	.	.	.	.	.	.	.	.	.	.	.	2.13187	4.10975	4.44845	6.2534	4.70824	0.836254	2.38567	7.52665
18	21049317	21049479	162	chr18:21049316-21049478	.	.	.	.	.	Intergenic	.	.	.	.	.	.	.	.	.	.	.	12.7912	8.21951	12.7099	3.1267	14.5527	10.8713	9.54267	8.78109
18	21049653	21049886	233	chr18:21049652-21049885	.	.	.	.	.	Intergenic	.	.	.	.	.	.	.	.	.	.	.	7.46155	7.19207	12.0744	3.1267	5.13626	6.69003	9.54267	6.27221
18	21108794	21108948	154	chr18:21108793-21108947	.	.	.	.	.	Intergenic	.	.	.	.	.	.	.	.	.	.	.	0	2.05488	7.62592	6.2534	2.14011	0	1.19283	3.76332
18	21116134	21116244	110	chr18:21116133-21116243	.	.	.	.	.	Intergenic	.	.	.	.	.	.	.	.	.	.	.	1.06594	3.08232	3.81296	0	3.8522	0.836254	4.77134	1.25444
18	21116244	21116325	81	chr18:21116243-21116324	.	.	.	.	.	Intergenic	.	.	.	.	.	.	.	.	.	.	.	2.13187	7.19207	2.54197	3.1267	6.84835	6.69003	4.77134	5.01776
18	21116325	21116403	78	chr18:21116324-21116402	.	.	.	.	.	Intergenic	.	.	.	.	.	.	.	.	.	.	.	15.989	6.16463	12.0744	0	16.6929	12.5438	14.314	17.5622
18	21116403	21116481	78	chr18:21116402-21116480	.	.	.	.	.	Intergenic	.	.	.	.	.	.	.	.	.	.	.	2.13187	1.02744	3.81296	0	1.71209	3.34502	1.19283	1.25444
18	21116481	21116559	78	chr18:21116480-21116558	.	.	.	.	.	Intergenic	.	.	.	.	.	.	.	.	.	.	.	0	0	0.635493	0	0.428022	0	0	0
18	21121945	21122075	130	chr18:21121944-21122074	.	.	.	.	.	Intergenic	.	.	.	.	.	.	.	.	.	.	.	9.59342	7.19207	1.90648	9.3801	2.14011	10.0351	11.9283	5.01776
18	21122156	21122284	128	chr18:21122155-21122283	.	.	.	.	.	Intergenic	.	.	.	.	.	.	.	.	.	.	.	9.59342	13.3567	7.62592	3.1267	11.5566	22.5789	16.6997	13.7989
18	21330251	21330408	157	chr18:21330250-21330407	.	.	.	.	.	Intergenic	.	.	.	.	.	.	.	.	.	.	.	3.19781	3.08232	14.6163	6.2534	1.71209	1.67251	4.77134	2.50888
18	21330408	21330559	151	chr18:21330407-21330558	.	.	.	.	.	Intergenic	.	.	.	.	.	.	.	.	.	.	.	1.06594	3.08232	4.44845	9.3801	2.14011	0.836254	5.96417	8.78109
18	21361585	21361739	154	chr18:21361584-21361738	.	.	.	.	.	Intergenic	.	.	.	.	.	.	.	.	.	.	.	7.46155	3.08232	5.71944	15.6335	8.56044	16.7251	9.54267	5.01776
18	21416435	21416544	109	chr18:21416434-21416543	.	.	.	.	.	Intergenic	.	.	.	.	.	.	.	.	.	.	.	4.26374	4.10975	3.81296	3.1267	0.428022	1.67251	7.157	1.25444
18	21466994	21467186	192	chr18:21466993-21467185	.	.	.	.	.	Intergenic	.	.	.	.	.	.	.	.	.	.	.	4.26374	3.08232	12.7099	15.6335	6.84835	6.69003	3.5785	12.5444
18	21511957	21512082	125	chr18:21511956-21512081	.	.	.	.	.	Intergenic	.	.	.	.	.	.	.	.	.	.	.	0	0	3.17747	3.1267	0.856044	2.50876	3.5785	3.76332
18	21512082	21512209	127	chr18:21512081-21512208	.	.	.	.	.	Intergenic	.	.	.	.	.	.	.	.	.	.	.	4.26374	1.02744	2.54197	6.2534	1.28407	0.836254	1.19283	0
18	21534316	21534530	214	chr18:21534315-21534529	.	.	.	.	.	Intergenic	.	.	.	.	.	.	.	.	.	.	.	4.26374	1.02744	13.9808	21.8869	3.8522	2.50876	16.6997	7.52665
18	21793897	21794059	162	chr18:21793896-21794058	.	.	.	.	.	Intergenic	.	.	.	.	.	.	.	.	.	.	.	4.26374	2.05488	3.17747	0	1.71209	0	4.77134	1.25444
18	22223821	22223921	100	chr18:22223820-22223920	.	.	.	.	.	Intergenic	.	.	.	.	.	.	.	.	.	.	.	2.13187	8.21951	7.62592	12.5068	2.56813	0.836254	3.5785	5.01776
18	22223921	22223977	56	chr18:22223920-22223976	.	.	.	.	.	Intergenic	.	.	.	.	.	.	.	.	.	.	.	1.06594	2.05488	1.27099	3.1267	2.56813	0	3.5785	0
18	22223977	22224056	79	chr18:22223976-22224055	.	.	.	.	.	Intergenic	.	.	.	.	.	.	.	.	.	.	.	0	0	0.635493	3.1267	0.428022	1.67251	1.19283	1.25444
18	22228735	22228856	121	chr18:22228734-22228855	.	.	.	.	.	Intergenic	.	.	.	.	.	.	.	.	.	.	.	2.13187	1.91252	6.99042	18.7602	2.14011	3.34502	7.157	5.01776
18	22228856	22228913	57	chr18:22228855-22228912	.	.	.	.	.	Intergenic	.	.	.	.	.	.	.	.	.	.	.	0	0.142353	0	0	0.856044	0	0	0
18	22235823	22236069	246	chr18:22235822-22236068	.	.	.	.	.	Intergenic	.	.	.	.	.	.	.	.	.	.	.	7.46155	3.08232	6.35493	15.6335	7.7044	6.69003	8.34984	3.76332
18	22251397	22251522	125	chr18:22251396-22251521	.	.	.	.	.	Intergenic	.	.	.	.	.	.	.	.	.	.	.	2.13187	1.02744	0.635493	0	2.56813	1.67251	11.9283	1.25444
18	22279337	22279503	166	chr18:22279336-22279502	.	.	.	.	.	Intergenic	.	.	.	.	.	.	.	.	.	.	.	5.32968	3.08232	4.44845	6.2534	2.14011	2.50876	4.77134	6.27221
18	22297429	22297667	238	chr18:22297428-22297666	.	.	.	.	.	Intergenic	.	.	.	.	.	.	.	.	.	.	.	6.39561	3.08232	1.90648	9.3801	2.14011	1.67251	1.19283	2.50888
18	22297711	22297882	171	chr18:22297710-22297881	.	.	.	.	.	Intergenic	.	.	.	.	.	.	.	.	.	.	.	0	3.08232	6.99042	3.1267	0.428022	2.50876	2.38567	1.25444
18	22319473	22319749	276	chr18:22319472-22319748	.	.	.	.	.	Intergenic	.	.	.	.	.	.	.	.	.	.	.	15.989	9.24695	8.26141	6.2534	6.84835	5.01753	13.1212	7.52665
18	22533909	22534107	198	chr18:22533908-22534106	.	.	.	.	.	Intergenic	.	.	.	.	.	.	.	.	.	.	.	11.7253	6.16463	10.1679	3.1267	2.99615	3.34502	7.157	1.25444
18	22544607	22544796	189	chr18:22544606-22544795	.	.	.	.	.	Intergenic	.	.	.	.	.	.	.	.	.	.	.	4.26374	2.05488	5.08394	15.6335	2.99615	3.34502	3.5785	8.78109
18	22592747	22592984	237	chr18:22592746-22592983	.	.	.	.	.	Intergenic	.	.	.	.	.	.	.	.	.	.	.	2.13187	5.13719	4.44845	9.3801	4.70824	4.18127	5.96417	7.52665
18	22600781	22600914	133	chr18:22600780-22600913	.	.	.	.	.	Intergenic	.	.	.	.	.	.	.	.	.	.	.	3.19781	6.16463	3.81296	3.1267	1.28407	1.67251	1.19283	0
18	22607879	22608036	157	chr18:22607878-22608035	.	.	.	.	.	Intergenic	.	.	.	.	.	.	.	.	.	.	.	2.13187	1.02744	2.54197	9.3801	1.71209	10.0351	4.77134	3.76332
18	22640261	22640332	71	chr18:22640260-22640331	.	.	.	.	.	Intergenic	.	.	.	.	.	.	.	.	.	.	.	0	0	1.90648	6.2534	0	0	0	1.25444
18	22640332	22640471	139	chr18:22640331-22640470	.	.	.	.	.	Intergenic	.	.	.	.	.	.	.	.	.	.	.	4.26374	0	2.54197	12.5068	2.14011	0.836254	1.19283	3.76332
18	22674457	22674629	172	chr18:22674456-22674628	.	.	.	.	.	Intergenic	.	.	.	.	.	.	.	.	.	.	.	7.46155	18.4939	9.5324	6.2534	12.4126	16.7251	14.314	16.3077
18	22678931	22679102	171	chr18:22678930-22679101	.	.	.	.	.	Intergenic	.	.	.	.	.	.	.	.	.	.	.	1.06594	1.02744	2.54197	12.5068	3.42418	2.50876	4.77134	2.50888
18	23054647	23054730	83	chr18:23054646-23054729	.	.	.	.	.	Intergenic	.	.	.	.	.	.	.	.	.	.	.	1.06594	3.08232	1.90648	6.2534	1.71209	1.67251	2.38567	1.25444
18	23054730	23054860	130	chr18:23054729-23054859	.	.	.	.	.	Intergenic	.	.	.	.	.	.	.	.	.	.	.	4.26374	2.05488	5.08394	3.1267	1.71209	1.67251	2.38567	3.76332
18	23084172	23084327	155	chr18:23084171-23084326	.	.	.	.	.	Intergenic	.	.	.	.	.	.	.	.	.	.	.	3.19781	1.02744	6.99042	15.6335	6.42033	5.67831	9.54267	5.01776
18	23084327	23084431	104	chr18:23084326-23084430	.	.	.	.	.	Intergenic	.	.	.	.	.	.	.	.	.	.	.	0	0	0.635493	0	3.42418	1.01172	2.38567	0
18	23103421	23103858	437	chr18:23103420-23103857	.	.	.	.	.	Intergenic	.	.	.	.	.	.	.	.	.	.	.	1.06594	3.08232	5.71944	0	3.8522	4.18127	7.157	2.50888
18	23103858	23104179	321	chr18:23103857-23104178	.	.	.	.	.	Intergenic	.	.	.	.	.	.	.	.	.	.	.	6.39561	7.19207	3.17747	0	5.13626	3.34502	13.1212	7.52665
18	23106137	23106259	122	chr18:23106136-23106258	.	.	.	.	.	Intergenic	.	.	.	.	.	.	.	.	.	.	.	3.19781	0	0.635493	0	1.28407	3.34502	2.38567	1.25444
18	23116064	23116193	129	chr18:23116063-23116192	.	.	.	.	.	Intergenic	.	.	.	.	.	.	.	.	.	.	.	2.13187	3.08232	1.90648	0	2.14011	0.836254	2.38567	1.25444
18	23120955	23121126	171	chr18:23120954-23121125	.	.	.	.	.	Intergenic	.	.	.	.	.	.	.	.	.	.	.	3.19781	1.02744	5.08394	3.1267	2.99615	1.67251	5.96417	3.76332
18	23128329	23128485	156	chr18:23128328-23128484	.	.	.	.	.	Intergenic	.	.	.	.	.	.	.	.	.	.	.	2.13187	3.08232	2.54197	0	2.14011	0.836254	3.5785	1.25444
18	23148120	23148540	420	chr18:23148119-23148539	.	.	.	.	.	Intergenic	.	.	.	.	.	.	.	.	.	.	.	18.1209	10.2744	10.8034	18.7602	7.7044	12.5438	14.314	7.52665
18	23157089	23157364	275	chr18:23157088-23157363	.	.	.	.	.	Intergenic	.	.	.	.	.	.	.	.	.	.	.	8.52748	5.13719	10.8034	9.3801	5.56429	8.36254	8.34984	10.0355
18	23157897	23158026	129	chr18:23157896-23158025	.	.	.	.	.	Intergenic	.	.	.	.	.	.	.	.	.	.	.	7.46155	0	6.35493	3.1267	4.28022	5.85378	3.5785	8.78109
18	23167711	23167821	110	chr18:23167710-23167820	.	.	.	.	.	Intergenic	.	.	.	.	.	.	.	.	.	.	.	0	0	2.54197	3.1267	1.28407	3.34502	2.38567	3.76332
18	23179216	23179362	146	chr18:23179215-23179361	.	.	.	.	.	Intergenic	.	.	.	.	.	.	.	.	.	.	.	2.13187	2.05488	1.90648	6.2534	0.856044	0.836254	4.77134	6.27221
18	23181454	23181633	179	chr18:23181453-23181632	.	.	.	.	.	Intergenic	.	.	.	.	.	.	.	.	.	.	.	5.32968	3.08232	2.54197	6.2534	2.56813	2.50876	3.5785	6.27221
18	23229149	23229291	142	chr18:23229148-23229290	.	.	.	.	.	Intergenic	.	.	.	.	.	.	.	.	.	.	.	4.26374	0	5.08394	0	1.71209	5.01753	1.19283	5.01776
18	23230362	23230531	169	chr18:23230361-23230530	.	.	.	.	.	Intergenic	.	.	.	.	.	.	.	.	.	.	.	2.13187	7.19207	5.08394	12.5068	1.28407	5.85378	1.19283	1.25444
18	23236210	23236424	214	chr18:23236209-23236423	.	.	.	.	.	Intergenic	.	.	.	.	.	.	.	.	.	.	.	6.39561	7.19207	4.44845	9.3801	2.99615	5.01753	9.54267	2.50888
18	23258751	23259001	250	chr18:23258750-23259000	.	.	.	.	.	Intergenic	.	.	.	.	.	.	.	.	.	.	.	3.19781	3.08232	6.99042	15.6335	6.42033	1.67251	13.1212	12.5444
18	23310015	23310085	70	chr18:23310014-23310084	.	.	.	.	.	Intergenic	.	.	.	.	.	.	.	.	.	.	.	9.59342	4.10975	7.62592	9.3801	3.8522	4.18127	3.5785	10.0355
18	23310103	23310154	51	chr18:23310102-23310153	.	.	.	.	.	Intergenic	.	.	.	.	.	.	.	.	.	.	.	1.06594	4.10975	2.54197	3.1267	2.99615	0.836254	3.5785	1.25444
18	23310180	23310287	107	chr18:23310179-23310286	.	.	.	.	.	Intergenic	.	.	.	.	.	.	.	.	.	.	.	1.06594	5.13719	6.35493	15.6335	4.28022	1.67251	7.157	2.50888
18	23310326	23310459	133	chr18:23310325-23310458	.	.	.	.	.	Intergenic	.	.	.	.	.	.	.	.	.	.	.	7.46155	7.19207	8.26141	3.1267	5.56429	3.34502	4.77134	7.52665
18	23310930	23311087	157	chr18:23310929-23311086	.	.	.	.	.	Intergenic	.	.	.	.	.	.	.	.	.	.	.	3.19781	2.05488	3.81296	15.6335	3.8522	5.01753	11.9283	2.50888
18	23318670	23318848	178	chr18:23318669-23318847	.	.	.	.	.	Intergenic	.	.	.	.	.	.	.	.	.	.	.	2.13187	2.05488	1.27099	0	2.14011	2.50876	2.38567	0
18	23333856	23334104	248	chr18:23333855-23334103	.	.	.	.	.	Intergenic	.	.	.	.	.	.	.	.	.	.	.	3.19781	3.08232	5.71944	6.2534	5.99231	1.67251	10.7355	1.25444
18	23356451	23356629	178	chr18:23356450-23356628	.	.	.	.	.	Intergenic	.	.	.	.	.	.	.	.	.	.	.	5.32968	2.05488	7.62592	12.5068	0	5.01753	2.38567	5.01776
18	23357472	23357590	118	chr18:23357471-23357589	.	.	.	.	.	Intergenic	.	.	.	.	.	.	.	.	.	.	.	2.13187	0	4.44845	0	0	1.67251	5.96417	6.27221
18	23405001	23405095	94	chr18:23405000-23405094	.	.	.	.	.	Intergenic	.	.	.	.	.	.	.	.	.	.	.	4.26374	6.16463	1.27099	0	1.28407	0	0	1.25444
18	23405095	23405383	288	chr18:23405094-23405382	.	.	.	.	.	Intergenic	.	.	.	.	.	.	.	.	.	.	.	5.32968	8.21951	10.1679	6.2534	5.99231	6.69003	8.34984	12.5444
18	23412053	23412195	142	chr18:23412052-23412194	.	.	.	.	.	Intergenic	.	.	.	.	.	.	.	.	.	.	.	33.044	22.6036	34.3166	15.6335	11.9846	22.5789	27.4352	13.7989
18	23413776	23413902	126	chr18:23413775-23413901	.	.	.	.	.	Intergenic	.	.	.	.	.	.	.	.	.	.	.	26.6484	20.5488	22.2423	18.7602	23.1132	33.4502	16.6997	27.5977
18	23670039	23670237	198	chr18:23670038-23670236	.	.	.	.	.	Intergenic	.	.	.	.	.	.	.	.	.	.	.	7.46155	2.05488	6.99042	0	3.8522	0.836254	5.96417	2.50888
18	23674813	23674952	139	chr18:23674812-23674951	.	.	.	.	.	Intergenic	.	.	.	.	.	.	.	.	.	.	.	22.3846	9.24695	9.5324	3.1267	6.42033	10.0351	9.54267	16.3077
18	23674981	23675089	108	chr18:23674980-23675088	.	.	.	.	.	Intergenic	.	.	.	.	.	.	.	.	.	.	.	7.46155	5.13719	6.99042	6.2534	3.8522	4.18127	8.34984	5.01776
18	23675089	23675161	72	chr18:23675088-23675160	.	.	.	.	.	Intergenic	.	.	.	.	.	.	.	.	.	.	.	1.06594	2.05488	2.54197	0	3.42418	1.67251	2.38567	0
18	23678043	23678237	194	chr18:23678042-23678236	.	.	.	.	.	Intergenic	.	.	.	.	.	.	.	.	.	.	.	77.8133	64.7286	45.12	25.0136	62.0632	63.5553	54.8704	67.7398
18	23678357	23678423	66	chr18:23678356-23678422	.	.	.	.	.	Intergenic	.	.	.	.	.	.	.	.	.	.	.	3.19781	1.02744	0	3.1267	2.56813	0.836254	2.38567	3.76332
18	23680365	23680439	74	chr18:23680364-23680438	.	.	.	.	.	Intergenic	.	.	.	.	.	.	.	.	.	.	.	5.32968	3.08232	3.17747	3.1267	1.71209	1.67251	1.19283	2.50888
18	23680479	23680619	140	chr18:23680478-23680618	.	.	.	.	.	Intergenic	.	.	.	.	.	.	.	.	.	.	.	8.52748	6.16463	3.17747	0	3.42418	2.50876	5.96417	3.76332
18	23680749	23680993	244	chr18:23680748-23680992	.	.	.	.	.	Intergenic	.	.	.	.	.	.	.	.	.	.	.	110.857	85.2774	54.0169	43.7738	56.9269	80.2804	87.4151	66.4854
18	23680993	23681212	219	chr18:23680992-23681211	.	.	.	.	.	Intergenic	.	.	.	.	.	.	.	.	.	.	.	102.33	85.2774	76.8947	68.7874	78.7561	60.2103	43.7967	58.9587
18	23687424	23687627	203	chr18:23687423-23687626	.	.	.	.	.	Intergenic	.	.	.	.	.	.	.	.	.	.	.	7.46155	2.05488	6.35493	6.2534	3.8522	7.52629	3.5785	6.27221
18	23706376	23706450	74	chr18:23706375-23706449	.	.	.	.	.	Intergenic	.	.	.	.	.	.	.	.	.	.	.	1.06594	1.02744	0	3.1267	1.71209	0	0	1.25444
18	23706668	23706884	216	chr18:23706667-23706883	.	.	.	.	.	Intergenic	.	.	.	.	.	.	.	.	.	.	.	106.594	128.43	73.0817	53.1539	113.426	105.368	63.2202	65.2309
18	23706898	23706980	82	chr18:23706897-23706979	.	.	.	.	.	Intergenic	.	.	.	.	.	.	.	.	.	.	.	4.26374	1.02744	2.54197	3.1267	3.8522	0.836254	1.19283	2.50888
18	23707165	23707292	127	chr18:23707164-23707291	.	.	.	.	.	Intergenic	.	.	.	.	.	.	.	.	.	.	.	4.26374	4.10975	7.62592	3.1267	8.56044	3.34502	8.34984	6.27221
18	23710994	23711158	164	chr18:23710993-23711157	.	.	.	.	.	Intergenic	.	.	.	.	.	.	.	.	.	.	.	17.055	17.4665	15.8873	6.2534	15.8368	5.85378	11.9283	12.5444
18	23712131	23712361	230	chr18:23712130-23712360	.	.	.	.	.	Intergenic	.	.	.	.	.	.	.	.	.	.	.	13.8572	4.10975	17.1583	28.1403	9.41648	5.01753	7.157	5.01776
18	23899605	23899697	92	chr18:23899604-23899696	.	.	.	.	.	Intergenic	.	.	.	.	.	.	.	.	.	.	.	4.26374	6.16463	3.81296	15.6335	5.13626	1.67251	5.96417	1.25444
18	23899782	23899840	58	chr18:23899781-23899839	.	.	.	.	.	Intergenic	.	.	.	.	.	.	.	.	.	.	.	0	0	0.635493	0	0.856044	1.67251	0	0
18	23900538	23900630	92	chr18:23900537-23900629	.	.	.	.	.	Intergenic	.	.	.	.	.	.	.	.	.	.	.	3.19781	5.13719	5.71944	3.1267	1.71209	0.836254	0	1.25444
18	23900630	23900719	89	chr18:23900629-23900718	.	.	.	.	.	Intergenic	.	.	.	.	.	.	.	.	.	.	.	1.06594	1.02744	3.81296	9.3801	2.56813	2.50876	1.19283	0
18	23900745	23900897	152	chr18:23900744-23900896	.	.	.	.	.	Intergenic	.	.	.	.	.	.	.	.	.	.	.	3.19781	4.10975	10.8034	9.3801	10.2725	4.18127	9.54267	10.0355
18	23900957	23901043	86	chr18:23900956-23901042	.	.	.	.	.	Intergenic	.	.	.	.	.	.	.	.	.	.	.	2.13187	4.10975	3.17747	3.1267	2.56813	2.50876	3.5785	6.27221
18	23908570	23908811	241	chr18:23908569-23908810	.	.	.	.	.	Intergenic	.	.	.	.	.	.	.	.	.	.	.	5.32968	2.05488	3.81296	15.6335	9.84451	2.50876	4.77134	8.78109
18	23922476	23922546	70	chr18:23922475-23922545	.	.	.	.	.	Intergenic	.	.	.	.	.	.	.	.	.	.	.	0	1.02744	0	9.3801	2.14011	0.836254	1.19283	1.25444
18	23922583	23922720	137	chr18:23922582-23922719	.	.	.	.	.	Intergenic	.	.	.	.	.	.	.	.	.	.	.	2.13187	0	6.99042	12.5068	2.99615	4.18127	8.34984	1.25444
18	23936694	23936955	261	chr18:23936693-23936954	.	.	.	.	.	Intergenic	.	.	.	.	.	.	.	.	.	.	.	11.7253	9.24695	8.8969	21.8869	6.42033	10.0351	10.7355	1.25444
18	23942352	23942537	185	chr18:23942351-23942536	.	.	.	.	.	Intergenic	.	.	.	.	.	.	.	.	.	.	.	34.1099	61.6463	28.5972	21.8869	43.6582	42.649	28.628	30.1066
18	23953134	23953363	229	chr18:23953133-23953362	.	.	.	.	.	Intergenic	.	.	.	.	.	.	.	.	.	.	.	10.6594	5.13719	9.5324	12.5068	5.99231	2.50876	7.157	8.78109
18	24045868	24045918	50	chr18:24045867-24045917	.	.	.	.	.	Intergenic	.	.	.	.	.	.	.	.	.	.	.	2.13187	2.05488	1.27099	6.2534	3.65249	3.34502	2.38567	7.52665
18	24045918	24046035	117	chr18:24045917-24046034	.	.	.	.	.	Intergenic	.	.	.	.	.	.	.	.	.	.	.	2.13187	5.13719	8.26141	18.7602	7.47608	5.85378	10.7355	3.76332
18	24046086	24046155	69	chr18:24046085-24046154	.	.	.	.	.	Intergenic	.	.	.	.	.	.	.	.	.	.	.	0	0	0.635493	0	2.14011	2.50876	0	0
18	24046155	24046223	68	chr18:24046154-24046222	.	.	.	.	.	Intergenic	.	.	.	.	.	.	.	.	.	.	.	1.06594	2.05488	2.54197	3.1267	0.428022	0	3.5785	1.25444
18	24052909	24053003	94	chr18:24052908-24053002	.	.	.	.	.	Intergenic	.	.	.	.	.	.	.	.	.	.	.	2.13187	0	2.54197	0	1.71209	1.67251	3.5785	0
18	24053003	24053130	127	chr18:24053002-24053129	.	.	.	.	.	Intergenic	.	.	.	.	.	.	.	.	.	.	.	4.26374	12.3293	9.5324	9.3801	6.42033	11.7076	2.38567	1.25444
18	24090628	24090785	157	chr18:24090627-24090784	.	.	.	.	.	Intergenic	.	.	.	.	.	.	.	.	.	.	.	13.8572	2.05488	2.54197	3.1267	2.99615	1.67251	4.77134	2.50888
18	24095244	24095354	110	chr18:24095243-24095353	.	.	.	.	.	Intergenic	.	.	.	.	.	.	.	.	.	.	.	1.06594	5.13719	0.635493	0	5.56429	1.67251	7.157	2.50888
18	24095354	24095480	126	chr18:24095353-24095479	.	.	.	.	.	Intergenic	.	.	.	.	.	.	.	.	.	.	.	8.52748	10.2744	13.3454	12.5068	7.27637	14.2163	7.157	8.78109
18	24095483	24095606	123	chr18:24095482-24095605	.	.	.	.	.	Intergenic	.	.	.	.	.	.	.	.	.	.	.	6.39561	4.10975	3.17747	3.1267	5.99231	6.69003	3.5785	1.25444
18	24096396	24096561	165	chr18:24096395-24096560	.	.	.	.	.	Intergenic	.	.	.	.	.	.	.	.	.	.	.	1.06594	2.05488	3.81296	15.6335	2.14011	2.50876	4.77134	1.25444
18	24101822	24101890	68	chr18:24101821-24101889	.	.	.	.	.	Intergenic	.	.	.	.	.	.	.	.	.	.	.	5.32968	6.16463	7.62592	6.2534	11.5566	9.1988	4.77134	7.52665
18	24101890	24102011	121	chr18:24101889-24102010	.	.	.	.	.	Intergenic	.	.	.	.	.	.	.	.	.	.	.	2.13187	1.02744	5.08394	15.6335	5.56429	10.0351	0	2.50888
18	24102014	24102094	80	chr18:24102013-24102093	.	.	.	.	.	Intergenic	.	.	.	.	.	.	.	.	.	.	.	2.13187	4.10975	1.90648	6.2534	6.42033	1.67251	1.19283	1.25444
18	24141604	24141817	213	chr18:24141603-24141816	.	.	.	.	.	Intergenic	.	.	.	.	.	.	.	.	.	.	.	8.52748	0	5.08394	6.2534	5.56429	5.85378	5.96417	1.25444
18	24142469	24142587	118	chr18:24142468-24142586	.	.	.	.	.	Intergenic	.	.	.	.	.	.	.	.	.	.	.	5.32968	2.05488	3.81296	6.2534	7.02196	5.01753	8.34984	10.0355
18	24142587	24142639	52	chr18:24142586-24142638	.	.	.	.	.	Intergenic	.	.	.	.	.	.	.	.	.	.	.	4.26374	4.10975	2.54197	3.1267	4.53463	2.50876	2.38567	3.76332
18	24142663	24142808	145	chr18:24142662-24142807	.	.	.	.	.	Intergenic	.	.	.	.	.	.	.	.	.	.	.	5.32968	1.02744	5.08394	3.1267	5.99231	5.01753	10.7355	5.01776
18	24142842	24143012	170	chr18:24142841-24143011	.	.	.	.	.	Intergenic	.	.	.	.	.	.	.	.	.	.	.	5.32968	3.08232	5.08394	6.2534	6.84835	7.52629	14.314	6.27221
18	24146587	24147164	577	chr18:24146586-24147163	.	.	.	.	.	Intergenic	.	.	.	.	.	.	.	.	.	.	.	15.989	6.16463	10.8034	18.7602	7.27637	11.7076	9.54267	15.0533
18	24147331	24147629	298	chr18:24147330-24147628	.	.	.	.	.	Intergenic	.	.	.	.	.	.	.	.	.	.	.	8.52748	2.05488	5.71944	21.8869	1.71209	0.836254	3.5785	3.76332
18	24147668	24147791	123	chr18:24147667-24147790	.	.	.	.	.	Intergenic	.	.	.	.	.	.	.	.	.	.	.	0	0	0.635493	0	0.856044	0.836254	2.38567	0
18	24152155	24152384	229	chr18:24152154-24152383	.	.	.	.	.	Intergenic	.	.	.	.	.	.	.	.	.	.	.	7.46155	9.24695	8.8969	12.5068	14.9808	2.50876	14.314	2.50888
18	24193895	24194029	134	chr18:24193894-24194028	.	.	.	.	.	Intergenic	.	.	.	.	.	.	.	.	.	.	.	8.52748	6.16463	3.81296	3.1267	1.71209	4.18127	4.77134	13.7989
18	24301386	24301545	159	chr18:24301385-24301544	.	.	.	.	.	Intergenic	.	.	.	.	.	.	.	.	.	.	.	2.13187	1.02744	6.35493	3.1267	4.70824	2.50876	15.5068	6.27221
18	24304260	24304493	233	chr18:24304259-24304492	.	.	.	.	.	Intergenic	.	.	.	.	.	.	.	.	.	.	.	8.52748	10.2744	9.5324	31.267	10.7006	9.1988	11.9283	13.7989
18	24305509	24305588	79	chr18:24305508-24305587	.	.	.	.	.	Intergenic	.	.	.	.	.	.	.	.	.	.	.	1.06594	4.10975	5.08394	6.2534	3.42418	5.01753	4.77134	5.01776
18	24417356	24417510	154	chr18:24417355-24417509	.	.	.	.	.	Intergenic	.	.	.	.	.	.	.	.	.	.	.	5.32968	4.10975	1.27099	3.1267	0.856044	2.50876	11.9283	3.76332
18	24434953	24435167	214	chr18:24434952-24435166	.	.	.	.	.	Intergenic	.	.	.	.	.	.	.	.	.	.	.	6.39561	3.08232	5.71944	6.2534	2.56813	3.34502	9.54267	3.76332
18	24436617	24436773	156	chr18:24436616-24436772	.	.	.	.	.	Intergenic	.	.	.	.	.	.	.	.	.	.	.	3.19781	3.08232	6.99042	0	8.13242	2.50876	7.157	5.01776
18	24454942	24455048	106	chr18:24454941-24455047	.	.	.	.	.	Intergenic	.	.	.	.	.	.	.	.	.	.	.	2.13187	0	1.27099	0	0.856044	1.67251	1.19283	1.25444
18	24455048	24455192	144	chr18:24455047-24455191	.	.	.	.	.	Intergenic	.	.	.	.	.	.	.	.	.	.	.	1.06594	0	3.17747	3.1267	1.71209	2.50876	8.34984	1.25444
18	24455192	24455409	217	chr18:24455191-24455408	.	.	.	.	.	Intergenic	.	.	.	.	.	.	.	.	.	.	.	9.59342	2.05488	6.99042	3.1267	4.70824	0.836254	2.38567	3.76332
18	24455430	24455528	98	chr18:24455429-24455527	.	.	.	.	.	Intergenic	.	.	.	.	.	.	.	.	.	.	.	0	0	0.635493	3.1267	0	0.836254	5.96417	0
18	24467188	24467402	214	chr18:24467187-24467401	.	.	.	.	.	Intergenic	.	.	.	.	.	.	.	.	.	.	.	3.19781	7.19207	10.1679	12.5068	10.7006	5.01753	11.9283	15.0533
18	24467463	24467590	127	chr18:24467462-24467589	.	.	.	.	.	Intergenic	.	.	.	.	.	.	.	.	.	.	.	1.06594	11.3018	1.27099	9.3801	5.13626	1.67251	7.157	5.01776
18	24467692	24467871	179	chr18:24467691-24467870	.	.	.	.	.	Intergenic	.	.	.	.	.	.	.	.	.	.	.	12.7912	24.6585	13.9808	31.267	23.1132	35.9589	21.471	16.3077
18	24467973	24468065	92	chr18:24467972-24468064	.	.	.	.	.	Intergenic	.	.	.	.	.	.	.	.	.	.	.	4.26374	8.21951	0.635493	0	2.56813	2.50876	0	2.50888
18	24536152	24536393	241	chr18:24536151-24536392	.	.	.	.	.	Intergenic	.	.	.	.	.	.	.	.	.	.	.	6.39561	4.10975	2.54197	0	2.56813	5.01753	8.34984	6.27221
18	24546737	24546944	207	chr18:24546736-24546943	.	.	.	.	.	Intergenic	.	.	.	.	.	.	.	.	.	.	.	2.13187	7.19207	5.08394	3.1267	2.56813	6.69003	3.5785	5.01776
18	24559241	24559388	147	chr18:24559240-24559387	.	.	.	.	.	Intergenic	.	.	.	.	.	.	.	.	.	.	.	12.7912	9.24695	7.62592	9.3801	7.27637	9.1988	9.54267	10.0355
18	24559396	24559452	56	chr18:24559395-24559451	.	.	.	.	.	Intergenic	.	.	.	.	.	.	.	.	.	.	.	2.13187	5.13719	6.99042	6.2534	9.41648	5.85378	1.19283	2.50888
18	24559452	24559543	91	chr18:24559451-24559542	.	.	.	.	.	Intergenic	.	.	.	.	.	.	.	.	.	.	.	3.19781	2.05488	1.27099	6.2534	7.27637	3.34502	1.19283	0
18	24561465	24561646	181	chr18:24561464-24561645	.	.	.	.	.	Intergenic	.	.	.	.	.	.	.	.	.	.	.	5.32968	5.13719	7.62592	15.6335	2.56813	5.01753	9.54267	2.50888
18	24575893	24576163	270	chr18:24575892-24576162	.	.	.	.	.	Intergenic	.	.	.	.	.	.	.	.	.	.	.	10.6594	2.05488	4.44845	6.2534	3.42418	4.18127	3.5785	5.01776
18	24576163	24576232	69	chr18:24576162-24576231	.	.	.	.	.	Intergenic	.	.	.	.	.	.	.	.	.	.	.	1.06594	1.02744	0	0	0	0	1.19283	1.25444
18	24576235	24576387	152	chr18:24576234-24576386	.	.	.	.	.	Intergenic	.	.	.	.	.	.	.	.	.	.	.	2.13187	3.08232	1.90648	3.1267	0.428022	2.50876	2.38567	1.25444
18	24576387	24576521	134	chr18:24576386-24576520	.	.	.	.	.	Intergenic	.	.	.	.	.	.	.	.	.	.	.	0	1.02744	3.17747	3.1267	1.71209	0	2.38567	0
18	24576521	24576607	86	chr18:24576520-24576606	.	.	.	.	.	Intergenic	.	.	.	.	.	.	.	.	.	.	.	3.19781	1.02744	0.635493	3.1267	0.428022	0	0	0
18	24648160	24648264	104	chr18:24648159-24648263	.	.	.	.	.	Intergenic	.	.	.	.	.	.	.	.	.	.	.	4.26374	3.08232	4.44845	0	3.42418	0.836254	2.38567	2.50888
18	24648324	24648378	54	chr18:24648323-24648377	.	.	.	.	.	Intergenic	.	.	.	.	.	.	.	.	.	.	.	1.06594	1.02744	1.27099	0	2.14011	0	1.19283	2.50888
18	24648423	24648525	102	chr18:24648422-24648524	.	.	.	.	.	Intergenic	.	.	.	.	.	.	.	.	.	.	.	9.59342	19.5213	7.62592	0	12.8407	12.5438	5.96417	18.8166
18	24648635	24648699	64	chr18:24648634-24648698	.	.	.	.	.	Intergenic	.	.	.	.	.	.	.	.	.	.	.	3.19781	1.02744	2.54197	0	1.28407	0	0	0
18	24702572	24702709	137	chr18:24702571-24702708	.	.	.	.	.	Intergenic	.	.	.	.	.	.	.	.	.	.	.	9.59342	19.5213	7.62592	12.5068	7.7044	11.7076	3.5785	10.0355
18	24702739	24702862	123	chr18:24702738-24702861	.	.	.	.	.	Intergenic	.	.	.	.	.	.	.	.	.	.	.	6.39561	10.2744	8.8969	6.2534	5.56429	7.52629	13.1212	12.5444
18	24703820	24703936	116	chr18:24703819-24703935	.	.	.	.	.	Intergenic	.	.	.	.	.	.	.	.	.	.	.	7.46155	7.19207	6.35493	12.5068	5.13626	9.1988	8.34984	7.52665
18	24703999	24704074	75	chr18:24703998-24704073	.	.	.	.	.	Intergenic	.	.	.	.	.	.	.	.	.	.	.	4.26374	5.13719	3.17747	3.1267	5.56429	5.85378	1.19283	1.25444
18	24704087	24704138	51	chr18:24704086-24704137	.	.	.	.	.	Intergenic	.	.	.	.	.	.	.	.	.	.	.	3.19781	6.16463	4.44845	0	5.99231	1.67251	3.5785	3.76332
18	24704147	24704351	204	chr18:24704146-24704350	.	.	.	.	.	Intergenic	.	.	.	.	.	.	.	.	.	.	.	94.8682	98.6341	53.3814	68.7874	140.819	98.678	76.3414	71.5031
18	25761960	25762328	368	chr18:25761959-25762327	.	.	.	.	.	Intergenic	.	.	.	.	.	.	.	.	.	.	.	14.9231	12.3293	10.8034	12.5068	8.56044	10.0351	11.9283	7.52665
18	25781046	25781178	132	chr18:25781045-25781177	.	.	.	.	.	Intergenic	.	.	.	.	.	.	.	.	.	.	.	1.06594	2.05488	1.27099	3.1267	0.428022	0.836254	2.38567	1.25444
18	25781187	25781338	151	chr18:25781186-25781337	.	.	.	.	.	Intergenic	.	.	.	.	.	.	.	.	.	.	.	1.06594	2.05488	1.90648	9.3801	2.56813	5.01753	1.19283	2.50888
18	25877091	25877230	139	chr18:25877090-25877229	.	.	.	.	.	Intergenic	.	.	.	.	.	.	.	.	.	.	.	4.26374	2.05488	3.81296	3.1267	2.99615	4.18127	3.5785	5.01776
18	25893240	25893350	110	chr18:25893239-25893349	.	.	.	.	.	Intergenic	.	.	.	.	.	.	.	.	.	.	.	3.19781	2.05488	1.90648	0	1.71209	1.67251	1.19283	1.25444
18	25893350	25893494	144	chr18:25893349-25893493	.	.	.	.	.	Intergenic	.	.	.	.	.	.	.	.	.	.	.	1.06594	1.02744	3.81296	3.1267	3.42418	5.01753	10.7355	2.50888
18	25913103	25913268	165	chr18:25913102-25913267	.	.	.	.	.	Intergenic	.	.	.	.	.	.	.	.	.	.	.	9.59342	1.02744	10.1679	3.1267	4.70824	5.01753	4.77134	1.25444
18	25966290	25966532	242	chr18:25966289-25966531	.	.	.	.	.	Intergenic	.	.	.	.	.	.	.	.	.	.	.	10.6594	5.13719	6.99042	15.6335	5.99231	2.50876	13.1212	5.01776
18	25976364	25976532	168	chr18:25976363-25976531	.	.	.	.	.	Intergenic	.	.	.	.	.	.	.	.	.	.	.	4.26374	1.02744	3.17747	0	3.8522	2.50876	5.96417	3.76332
18	25988042	25988172	130	chr18:25988041-25988171	.	.	.	.	.	Intergenic	.	.	.	.	.	.	.	.	.	.	.	2.13187	2.05488	3.81296	3.1267	3.8522	0	7.157	1.25444
18	26004751	26005041	290	chr18:26004750-26005040	.	.	.	.	.	Intergenic	.	.	.	.	.	.	.	.	.	.	.	9.59342	10.2744	5.08394	15.6335	2.56813	5.01753	8.34984	6.27221
18	26005594	26005753	159	chr18:26005593-26005752	.	.	.	.	.	Intergenic	.	.	.	.	.	.	.	.	.	.	.	3.19781	7.19207	1.27099	6.2534	2.56813	0.836254	1.19283	0
18	26005768	26005838	70	chr18:26005767-26005837	.	.	.	.	.	Intergenic	.	.	.	.	.	.	.	.	.	.	.	3.19781	4.10975	2.54197	0	4.70824	0.836254	1.19283	1.25444
18	26005838	26005897	59	chr18:26005837-26005896	.	.	.	.	.	Intergenic	.	.	.	.	.	.	.	.	.	.	.	1.06594	2.05488	1.27099	0	3.72891	3.34502	1.19283	1.25444
18	26005897	26006019	122	chr18:26005896-26006018	.	.	.	.	.	Intergenic	.	.	.	.	.	.	.	.	.	.	.	3.19781	4.10975	1.90648	3.1267	3.11944	5.01753	1.19283	0
18	26006045	26006241	196	chr18:26006044-26006240	.	.	.	.	.	Intergenic	.	.	.	.	.	.	.	.	.	.	.	4.26374	0	3.81296	0	5.13626	4.18127	7.157	3.76332
18	26216630	26216780	150	chr18:26216629-26216779	.	.	.	.	.	Intergenic	.	.	.	.	.	.	.	.	.	.	.	1.06594	2.05488	4.44845	3.1267	4.28022	2.50876	7.157	2.50888
18	26216800	26216992	192	chr18:26216799-26216991	.	.	.	.	.	Intergenic	.	.	.	.	.	.	.	.	.	.	.	8.52748	1.02744	8.26141	3.1267	6.42033	1.67251	7.157	3.76332
18	26216992	26217084	92	chr18:26216991-26217083	.	.	.	.	.	Intergenic	.	.	.	.	.	.	.	.	.	.	.	2.13187	1.02744	3.81296	9.3801	2.14011	5.01753	3.5785	0
18	26217084	26217255	171	chr18:26217083-26217254	.	.	.	.	.	Intergenic	.	.	.	.	.	.	.	.	.	.	.	7.46155	3.08232	2.54197	6.2534	2.14011	0.836254	4.77134	6.27221
18	26290773	26290956	183	chr18:26290772-26290955	.	.	.	.	.	Intergenic	.	.	.	.	.	.	.	.	.	.	.	3.19781	2.05488	1.90648	9.3801	2.14011	0.836254	7.157	7.52665
18	26338063	26338130	67	chr18:26338062-26338129	.	.	.	.	.	Intergenic	.	.	.	.	.	.	.	.	.	.	.	4.26374	1.02744	0.635493	0	1.28407	0.836254	0	0
18	26338130	26338233	103	chr18:26338129-26338232	.	.	.	.	.	Intergenic	.	.	.	.	.	.	.	.	.	.	.	1.06594	1.02744	0.635493	0	2.99615	0	1.19283	10.0355
18	26338980	26339177	197	chr18:26338979-26339176	.	.	.	.	.	Intergenic	.	.	.	.	.	.	.	.	.	.	.	7.46155	5.13719	3.17747	9.3801	2.99615	3.34502	5.96417	5.01776
18	26367386	26367617	231	chr18:26367385-26367616	.	.	.	.	.	Intergenic	.	.	.	.	.	.	.	.	.	.	.	2.13187	1.02744	5.71944	3.1267	3.8522	5.01753	8.34984	10.0355
18	26386835	26386968	133	chr18:26386834-26386967	.	.	.	.	.	Intergenic	.	.	.	.	.	.	.	.	.	.	.	2.13187	5.13719	0	0	0.428022	0.836254	4.77134	6.27221
18	26440065	26440119	54	chr18:26440064-26440118	.	.	.	.	.	Intergenic	.	.	.	.	.	.	.	.	.	.	.	3.19781	0	1.90648	0	4.28022	5.85378	4.77134	3.76332
18	26440119	26440232	113	chr18:26440118-26440231	.	.	.	.	.	Intergenic	.	.	.	.	.	.	.	.	.	.	.	9.59342	8.21951	5.71944	15.6335	8.98846	11.7076	14.314	7.52665
18	26440232	26440301	69	chr18:26440231-26440300	.	.	.	.	.	Intergenic	.	.	.	.	.	.	.	.	.	.	.	0	0	1.27099	0	0.856044	0.836254	1.19283	0
18	26440302	26440355	53	chr18:26440301-26440354	.	.	.	.	.	Intergenic	.	.	.	.	.	.	.	.	.	.	.	0	1.02744	1.27099	0	0.428022	0	0	1.25444
18	26449142	26449328	186	chr18:26449141-26449327	.	.	.	.	.	Intergenic	.	.	.	.	.	.	.	.	.	.	.	3.19781	7.19207	3.81296	25.0136	1.71209	0.836254	4.77134	5.01776
18	26449602	26449842	240	chr18:26449601-26449841	.	.	.	.	.	Intergenic	.	.	.	.	.	.	.	.	.	.	.	5.32968	4.10975	12.0744	0	4.28022	2.50876	9.54267	6.27221
18	26464144	26464401	257	chr18:26464143-26464400	.	.	.	.	.	Intergenic	.	.	.	.	.	.	.	.	.	.	.	5.32968	0	9.5324	6.2534	6.84835	5.01753	11.9283	3.76332
18	26496799	26496967	168	chr18:26496798-26496966	.	.	.	.	.	Intergenic	.	.	.	.	.	.	.	.	.	.	.	5.32968	5.13719	7.62592	3.1267	3.8522	2.50876	7.157	7.52665
18	26533974	26534145	171	chr18:26533973-26534144	.	.	.	.	.	Intergenic	.	.	.	.	.	.	.	.	.	.	.	7.46155	3.08232	5.71944	6.2534	2.99615	5.85378	3.5785	13.7989
18	26546634	26546780	146	chr18:26546633-26546779	.	.	.	.	.	Intergenic	.	.	.	.	.	.	.	.	.	.	.	2.13187	2.05488	0.635493	0	1.71209	4.18127	1.19283	2.50888
18	26574578	26574770	192	chr18:26574577-26574769	.	.	.	.	.	Intergenic	.	.	.	.	.	.	.	.	.	.	.	6.39561	3.08232	2.54197	12.5068	2.56813	0	4.77134	1.25444
18	26696588	26696896	308	chr18:26696587-26696895	.	.	.	.	.	Intergenic	.	.	.	.	.	.	.	.	.	.	.	10.6594	7.19207	10.8034	18.7602	5.99231	4.18127	14.314	1.25444
18	26697090	26697254	164	chr18:26697089-26697253	.	.	.	.	.	Intergenic	.	.	.	.	.	.	.	.	.	.	.	2.13187	1.02744	1.90648	0	1.71209	3.34502	3.5785	1.25444
18	26729781	26729983	202	chr18:26729780-26729982	.	.	.	.	.	Intergenic	.	.	.	.	.	.	.	.	.	.	.	0	5.13719	8.26141	6.2534	6.84835	3.34502	10.7355	15.0533
18	26753724	26753853	129	chr18:26753723-26753852	.	.	.	.	.	Intergenic	.	.	.	.	.	.	.	.	.	.	.	17.055	6.16463	12.0744	12.5068	10.7006	8.36254	8.34984	12.5444
18	26797104	26797215	111	chr18:26797103-26797214	.	.	.	.	.	Intergenic	.	.	.	.	.	.	.	.	.	.	.	4.26374	6.16463	1.27099	6.2534	2.14011	0.836254	2.38567	2.50888
18	26797215	26797305	90	chr18:26797214-26797304	.	.	.	.	.	Intergenic	.	.	.	.	.	.	.	.	.	.	.	0	0	2.54197	6.2534	1.28407	1.67251	1.19283	2.50888
18	26797305	26797355	50	chr18:26797304-26797354	.	.	.	.	.	Intergenic	.	.	.	.	.	.	.	.	.	.	.	1.06594	0	0.635493	0	0.428022	0.836254	0	0
18	26838479	26838672	193	chr18:26838478-26838671	.	.	.	.	.	Intergenic	.	.	.	.	.	.	.	.	.	.	.	2.13187	2.05488	1.90648	0	2.56813	4.18127	2.38567	1.25444
18	26998766	26999143	377	chr18:26998765-26999142	.	.	.	.	.	Intergenic	.	.	.	.	.	.	.	.	.	.	.	5.32968	6.16463	12.0744	12.5068	8.13242	7.52629	9.54267	12.5444
18	27004249	27004464	215	chr18:27004248-27004463	.	.	.	.	.	Intergenic	.	.	.	.	.	.	.	.	.	.	.	4.26374	6.16463	3.17747	15.6335	3.8522	2.50876	9.54267	6.27221
18	27068056	27068312	256	chr18:27068055-27068311	.	.	.	.	.	Intergenic	.	.	.	.	.	.	.	.	.	.	.	4.26374	6.16463	10.8034	9.3801	5.13626	0	5.96417	6.27221
18	27088187	27088338	151	chr18:27088186-27088337	.	.	.	.	.	Intergenic	.	.	.	.	.	.	.	.	.	.	.	4.26374	1.02744	5.08394	12.5068	0.856044	1.67251	3.5785	1.25444
18	27099976	27100163	187	chr18:27099975-27100162	.	.	.	.	.	Intergenic	.	.	.	.	.	.	.	.	.	.	.	1.06594	2.05488	6.99042	6.2534	2.56813	3.34502	15.5068	6.27221
18	27105556	27105685	129	chr18:27105555-27105684	.	.	.	.	.	Intergenic	.	.	.	.	.	.	.	.	.	.	.	6.39561	2.05488	1.27099	6.2534	1.71209	0.836254	0	3.76332
18	27113779	27113939	160	chr18:27113778-27113938	.	.	.	.	.	Intergenic	.	.	.	.	.	.	.	.	.	.	.	0	1.02744	2.54197	3.1267	2.56813	1.67251	1.19283	1.25444
18	27233759	27233937	178	chr18:27233758-27233936	.	.	.	.	.	Intergenic	.	.	.	.	.	.	.	.	.	.	.	1.06594	0	4.44845	0	0.428022	0.836254	0	5.01776
18	27233965	27234049	84	chr18:27233964-27234048	.	.	.	.	.	Intergenic	.	.	.	.	.	.	.	.	.	.	.	1.82636	0	1.90648	0	0.856044	2.50876	1.19283	1.25444
18	27234049	27234206	157	chr18:27234048-27234205	.	.	.	.	.	Intergenic	.	.	.	.	.	.	.	.	.	.	.	1.37145	3.08232	5.71944	3.1267	1.71209	3.34502	7.157	3.76332
18	27234206	27234291	85	chr18:27234205-27234290	.	.	.	.	.	Intergenic	.	.	.	.	.	.	.	.	.	.	.	1.06594	0	0	3.1267	0.428022	0	0	1.25444
18	27234308	27234473	165	chr18:27234307-27234472	.	.	.	.	.	Intergenic	.	.	.	.	.	.	.	.	.	.	.	1.06594	1.02744	1.27099	3.1267	0.856044	1.67251	4.77134	2.50888
18	27234473	27234592	119	chr18:27234472-27234591	.	.	.	.	.	Intergenic	.	.	.	.	.	.	.	.	.	.	.	2.13187	1.02744	1.27099	0	1.07266	0.836254	0	1.25444
18	27234592	27234762	170	chr18:27234591-27234761	.	.	.	.	.	Intergenic	.	.	.	.	.	.	.	.	.	.	.	1.06594	1.02744	2.54197	3.1267	1.49547	1.67251	2.38567	2.50888
18	27265539	27265691	152	chr18:27265538-27265690	.	.	.	.	.	Intergenic	.	.	.	.	.	.	.	.	.	.	.	6.39561	3.08232	5.08394	3.1267	3.8522	3.34502	4.77134	3.76332
18	27280592	27280714	122	chr18:27280591-27280713	.	.	.	.	.	Intergenic	.	.	.	.	.	.	.	.	.	.	.	3.19781	4.10975	1.27099	9.3801	2.56813	2.50876	4.77134	3.76332
18	27297336	27297529	193	chr18:27297335-27297528	.	.	.	.	.	Intergenic	.	.	.	.	.	.	.	.	.	.	.	4.26374	3.08232	5.08394	0	3.8522	5.01753	11.9283	1.25444
18	27326410	27326632	222	chr18:27326409-27326631	.	.	.	.	.	Intergenic	.	.	.	.	.	.	.	.	.	.	.	5.32968	3.08232	8.26141	12.5068	4.28022	4.18127	2.38567	8.78109
18	27347746	27348002	256	chr18:27347745-27348001	.	.	.	.	.	Intergenic	.	.	.	.	.	.	.	.	.	.	.	12.7912	8.21951	8.8969	15.6335	5.13626	8.36254	5.96417	7.52665
18	27379730	27379856	126	chr18:27379729-27379855	.	.	.	.	.	Intergenic	.	.	.	.	.	.	.	.	.	.	.	4.26374	5.13719	2.54197	0	3.8522	6.69003	13.1212	2.50888
18	27385117	27385271	154	chr18:27385116-27385270	.	.	.	.	.	Intergenic	.	.	.	.	.	.	.	.	.	.	.	4.26374	3.08232	9.5324	9.3801	5.13626	2.50876	8.34984	2.50888
18	27387234	27387344	110	chr18:27387233-27387343	.	.	.	.	.	Intergenic	.	.	.	.	.	.	.	.	.	.	.	3.19781	0	3.81296	6.2534	1.28407	1.67251	7.157	1.25444
18	27395568	27395757	189	chr18:27395567-27395756	.	.	.	.	.	Intergenic	.	.	.	.	.	.	.	.	.	.	.	3.19781	1.02744	6.35493	9.3801	3.8522	1.67251	7.157	1.25444
18	27399679	27399817	138	chr18:27399678-27399816	.	.	.	.	.	Intergenic	.	.	.	.	.	.	.	.	.	.	.	3.19781	1.02744	3.81296	6.2534	1.28407	0.836254	7.157	5.01776
18	27421776	27421910	134	chr18:27421775-27421909	.	.	.	.	.	Intergenic	.	.	.	.	.	.	.	.	.	.	.	1.06594	3.08232	1.90648	3.1267	2.14011	1.67251	2.38567	1.25444
18	27427955	27428124	169	chr18:27427954-27428123	.	.	.	.	.	Intergenic	.	.	.	.	.	.	.	.	.	.	.	6.39561	2.05488	6.99042	3.1267	3.42418	1.67251	4.77134	2.50888
18	27462342	27462443	101	chr18:27462341-27462442	.	.	.	.	.	Intergenic	.	.	.	.	.	.	.	.	.	.	.	1.06594	0	1.27099	3.1267	1.28407	0.836254	1.19283	2.50888
18	27462523	27462737	214	chr18:27462522-27462736	.	.	.	.	.	Intergenic	.	.	.	.	.	.	.	.	.	.	.	8.52748	0	5.71944	6.2534	3.8522	2.50876	3.5785	2.50888
18	27462751	27462956	205	chr18:27462750-27462955	.	.	.	.	.	Intergenic	.	.	.	.	.	.	.	.	.	.	.	4.26374	2.05488	6.99042	18.7602	2.14011	0.836254	3.5785	1.25444
18	27463031	27463096	65	chr18:27463030-27463095	.	.	.	.	.	Intergenic	.	.	.	.	.	.	.	.	.	.	.	0	0	0	0	0	0	0	0
18	27504145	27504335	190	chr18:27504144-27504334	.	.	.	.	.	Intergenic	.	.	.	.	.	.	.	.	.	.	.	4.26374	6.16463	3.81296	12.5068	7.27637	1.67251	8.34984	2.50888
18	27514503	27514613	110	chr18:27514502-27514612	.	.	.	.	.	Intergenic	.	.	.	.	.	.	.	.	.	.	.	1.06594	0	0.635493	3.1267	2.14011	0.836254	1.19283	1.25444
18	27515076	27515235	159	chr18:27515075-27515234	.	.	.	.	.	Intergenic	.	.	.	.	.	.	.	.	.	.	.	8.52748	2.05488	7.62592	21.8869	2.99615	0.836254	2.38567	2.50888
18	27532698	27532901	203	chr18:27532697-27532900	.	.	.	.	.	Intergenic	.	.	.	.	.	.	.	.	.	.	.	4.26374	2.05488	2.54197	0	0.856044	5.85378	0	5.01776
18	27579122	27579328	206	chr18:27579121-27579327	.	.	.	.	.	Intergenic	.	.	.	.	.	.	.	.	.	.	.	9.59342	4.10975	6.99042	9.3801	4.70824	2.50876	10.7355	12.5444
18	27606551	27606777	226	chr18:27606550-27606776	.	.	.	.	.	Intergenic	.	.	.	.	.	.	.	.	.	.	.	6.39561	3.08232	8.26141	18.7602	4.28022	7.52629	3.5785	1.25444
18	27660154	27660284	130	chr18:27660153-27660283	.	.	.	.	.	Intergenic	.	.	.	.	.	.	.	.	.	.	.	4.26374	0	3.17747	9.3801	0.856044	0	0	1.25444
18	27679361	27679610	249	chr18:27679360-27679609	.	.	.	.	.	Intergenic	.	.	.	.	.	.	.	.	.	.	.	9.59342	3.08232	10.1679	18.7602	4.28022	4.18127	7.157	3.76332
18	27711636	27711810	174	chr18:27711635-27711809	.	.	.	.	.	Intergenic	.	.	.	.	.	.	.	.	.	.	.	5.32968	3.08232	8.26141	9.3801	1.28407	3.34502	4.77134	0
18	27766347	27766566	219	chr18:27766346-27766565	.	.	.	.	.	Intergenic	.	.	.	.	.	.	.	.	.	.	.	3.19781	10.2744	5.08394	3.1267	2.56813	2.50876	8.34984	7.52665
18	27769308	27769494	186	chr18:27769307-27769493	.	.	.	.	.	Intergenic	.	.	.	.	.	.	.	.	.	.	.	3.19781	0	5.71944	18.7602	2.99615	6.69003	3.5785	2.50888
18	27789242	27789390	148	chr18:27789241-27789389	.	.	.	.	.	Intergenic	.	.	.	.	.	.	.	.	.	.	.	4.26374	2.05488	4.44845	6.2534	2.99615	0	5.96417	5.01776
18	27847887	27848048	161	chr18:27847886-27848047	.	.	.	.	.	Intergenic	.	.	.	.	.	.	.	.	.	.	.	4.26374	1.02744	1.90648	3.1267	1.28407	1.67251	5.96417	6.27221
18	27874298	27874401	103	chr18:27874297-27874400	.	.	.	.	.	Intergenic	.	.	.	.	.	.	.	.	.	.	.	2.13187	1.02744	0	0	0.428022	0	3.5785	8.78109
18	27874455	27874507	52	chr18:27874454-27874506	.	.	.	.	.	Intergenic	.	.	.	.	.	.	.	.	.	.	.	7.46155	4.10975	6.99042	3.1267	5.99231	3.34502	5.96417	2.50888
18	27874561	27874677	116	chr18:27874560-27874676	.	.	.	.	.	Intergenic	.	.	.	.	.	.	.	.	.	.	.	15.989	16.439	15.2518	0	24.3973	25.9239	29.8209	33.8699
18	27874677	27874743	66	chr18:27874676-27874742	.	.	.	.	.	Intergenic	.	.	.	.	.	.	.	.	.	.	.	1.06594	0	2.54197	0	1.28407	1.67251	2.38567	2.50888
18	27876162	27876280	118	chr18:27876161-27876279	.	.	.	.	.	Intergenic	.	.	.	.	.	.	.	.	.	.	.	5.32968	0	3.17747	0	0.856044	2.50876	1.19283	1.25444
18	27886718	27886866	148	chr18:27886717-27886865	.	.	.	.	.	Intergenic	.	.	.	.	.	.	.	.	.	.	.	1.06594	1.02744	1.27099	3.1267	1.28407	0.836254	3.5785	5.01776
18	28008212	28008394	182	chr18:28008211-28008393	.	.	.	.	.	Intergenic	.	.	.	.	.	.	.	.	.	.	.	6.39561	3.08232	3.17747	3.1267	4.28022	0.836254	4.77134	3.76332
18	28038946	28039196	250	chr18:28038945-28039195	.	.	.	.	.	Intergenic	.	.	.	.	.	.	.	.	.	.	.	10.6594	4.10975	5.71944	21.8869	8.13242	5.01753	5.96417	13.7989
18	28039564	28039785	221	chr18:28039563-28039784	.	.	.	.	.	Intergenic	.	.	.	.	.	.	.	.	.	.	.	3.19781	1.02744	2.54197	0	2.14011	0	2.38567	3.76332
18	28052683	28052846	163	chr18:28052682-28052845	.	.	.	.	.	Intergenic	.	.	.	.	.	.	.	.	.	.	.	4.26374	4.10975	2.54197	0	2.56813	0.836254	3.5785	1.25444
18	28060739	28060997	258	chr18:28060738-28060996	.	.	.	.	.	Intergenic	.	.	.	.	.	.	.	.	.	.	.	54.3627	63.7012	76.8947	96.9277	61.2071	55.1928	59.6417	70.2487
18	28061066	28061160	94	chr18:28061065-28061159	.	.	.	.	.	Intergenic	.	.	.	.	.	.	.	.	.	.	.	1.06594	3.08232	3.17747	6.2534	1.71209	0.836254	3.5785	0
18	28061160	28061231	71	chr18:28061159-28061230	.	.	.	.	.	Intergenic	.	.	.	.	.	.	.	.	.	.	.	0	1.02744	3.81296	0	0.428022	0	0	3.76332
18	28077845	28078071	226	chr18:28077844-28078070	.	.	.	.	.	Intergenic	.	.	.	.	.	.	.	.	.	.	.	22.3846	17.4665	12.7099	9.3801	19.689	18.3976	19.0853	11.29
18	28078085	28078140	55	chr18:28078084-28078139	.	.	.	.	.	Intergenic	.	.	.	.	.	.	.	.	.	.	.	0	0	0	0	1.28407	0	0	1.25444
18	28151613	28151774	161	chr18:28151612-28151773	.	.	.	.	.	Intergenic	.	.	.	.	.	.	.	.	.	.	.	7.46155	1.02744	3.17747	0	0.856044	4.18127	5.96417	2.50888
18	28158356	28158416	60	chr18:28158355-28158415	.	.	.	.	.	Intergenic	.	.	.	.	.	.	.	.	.	.	.	2.13187	1.02744	0	0	0.428022	0.836254	1.19283	0
18	28158416	28158655	239	chr18:28158415-28158654	.	.	.	.	.	Intergenic	.	.	.	.	.	.	.	.	.	.	.	3.19781	5.13719	5.08394	3.1267	4.28022	0	4.77134	2.50888
18	28208909	28209114	205	chr18:28208908-28209113	.	.	.	.	.	Intergenic	.	.	.	.	.	.	.	.	.	.	.	4.26374	0	9.5324	21.8869	3.42418	5.85378	4.77134	1.25444
18	28257721	28257899	178	chr18:28257720-28257898	.	.	.	.	.	Intergenic	.	.	.	.	.	.	.	.	.	.	.	10.6594	9.24695	9.5324	0	8.56044	9.1988	11.9283	8.78109
18	28275146	28275273	127	chr18:28275145-28275272	.	.	.	.	.	Intergenic	.	.	.	.	.	.	.	.	.	.	.	6.39561	2.05488	7.62592	3.1267	3.8522	0.836254	9.54267	8.78109
18	28275273	28275410	137	chr18:28275272-28275409	.	.	.	.	.	Intergenic	.	.	.	.	.	.	.	.	.	.	.	1.06594	1.02744	0	0	2.56813	1.67251	4.77134	1.25444
18	28320705	28320814	109	chr18:28320704-28320813	.	.	.	.	.	Intergenic	.	.	.	.	.	.	.	.	.	.	.	3.19781	0	2.54197	0	0.856044	1.67251	4.77134	5.01776
18	28325670	28325834	164	chr18:28325669-28325833	.	.	.	.	.	Intergenic	.	.	.	.	.	.	.	.	.	.	.	3.19781	1.02744	5.08394	6.2534	1.28407	0.836254	1.19283	5.01776
18	28325896	28326054	158	chr18:28325895-28326053	.	.	.	.	.	Intergenic	.	.	.	.	.	.	.	.	.	.	.	1.06594	1.02744	1.90648	9.3801	2.99615	1.67251	1.19283	0
18	28353946	28354139	193	chr18:28353945-28354138	.	.	.	.	.	Intergenic	.	.	.	.	.	.	.	.	.	.	.	2.13187	1.02744	3.17747	6.2534	1.71209	0.836254	2.38567	2.50888
18	28354170	28354346	176	chr18:28354169-28354345	.	.	.	.	.	Intergenic	.	.	.	.	.	.	.	.	.	.	.	3.19781	2.05488	8.26141	0	2.14011	0.836254	8.34984	3.76332
18	28354436	28354658	222	chr18:28354435-28354657	.	.	.	.	.	Intergenic	.	.	.	.	.	.	.	.	.	.	.	8.52748	6.16463	4.1721	21.8869	5.13626	3.34502	9.54267	3.76332
18	28354658	28354765	107	chr18:28354657-28354764	.	.	.	.	.	Intergenic	.	.	.	.	.	.	.	.	.	.	.	3.19781	1.02744	1.54734	0	1.71209	0	3.5785	2.50888
18	28366239	28366379	140	chr18:28366238-28366378	.	.	.	.	.	Intergenic	.	.	.	.	.	.	.	.	.	.	.	4.26374	0	2.54197	0	1.71209	5.85378	1.19283	5.01776
18	28415869	28416011	142	chr18:28415868-28416010	.	.	.	.	.	Intergenic	.	.	.	.	.	.	.	.	.	.	.	1.06594	1.02744	2.54197	0	1.28407	0.836254	4.77134	0
18	28460325	28460576	251	chr18:28460324-28460575	.	.	.	.	.	Intergenic	.	.	.	.	.	.	.	.	.	.	.	10.6594	5.13719	6.35493	15.6335	1.28407	3.34502	8.34984	2.50888
18	28587446	28587711	265	chr18:28587445-28587710	.	.	.	.	.	Intergenic	.	.	.	.	.	.	.	.	.	.	.	5.32968	2.05488	7.62592	6.2534	3.42418	3.34502	11.9283	2.50888
18	28587711	28587801	90	chr18:28587710-28587800	.	.	.	.	.	Intergenic	.	.	.	.	.	.	.	.	.	.	.	2.13187	1.02744	3.17747	3.1267	1.28407	2.50876	1.19283	0
18	28596339	28596577	238	chr18:28596338-28596576	.	.	.	.	.	Intergenic	.	.	.	.	.	.	.	.	.	.	.	12.7912	3.08232	3.17747	15.6335	4.28022	4.18127	4.77134	8.78109
18	28604264	28604458	194	chr18:28604263-28604457	.	.	.	.	.	Intergenic	.	.	.	.	.	.	.	.	.	.	.	2.13187	5.13719	3.17747	6.2534	2.99615	5.01753	8.34984	2.50888
18	28611015	28611197	182	chr18:28611014-28611196	.	.	.	.	.	Intergenic	.	.	.	.	.	.	.	.	.	.	.	8.52748	3.08232	4.44845	6.2534	4.70824	1.67251	2.38567	7.52665
18	28611212	28611273	61	chr18:28611211-28611272	.	.	.	.	.	Intergenic	.	.	.	.	.	.	.	.	.	.	.	2.13187	1.02744	1.27099	0	0	0.836254	3.5785	1.25444
18	28629011	28629071	60	chr18:28629010-28629070	.	.	.	.	.	Intergenic	.	.	.	.	.	.	.	.	.	.	.	2.13187	3.08232	1.27099	6.2534	0.428022	0	1.19283	1.25444
18	28629071	28629130	59	chr18:28629070-28629129	.	.	.	.	.	Intergenic	.	.	.	.	.	.	.	.	.	.	.	1.06594	0	1.27099	6.2534	0.428022	0	3.5785	1.25444
18	28629137	28629205	68	chr18:28629136-28629204	.	.	.	.	.	Intergenic	.	.	.	.	.	.	.	.	.	.	.	1.06594	1.02744	0	3.1267	1.28407	0.836254	2.38567	0
18	28629205	28629257	52	chr18:28629204-28629256	.	.	.	.	.	Intergenic	.	.	.	.	.	.	.	.	.	.	.	0	0	1.27099	0	0.856044	0	2.38567	0
18	28629257	28629351	94	chr18:28629256-28629350	.	.	.	.	.	Intergenic	.	.	.	.	.	.	.	.	.	.	.	1.06594	1.02744	1.27099	0	0.428022	0.836254	4.77134	0
18	28629351	28629487	136	chr18:28629350-28629486	.	.	.	.	.	Intergenic	.	.	.	.	.	.	.	.	.	.	.	3.19781	1.02744	1.90648	6.2534	0.428022	0	5.96417	1.25444
18	28629508	28629609	101	chr18:28629507-28629608	.	.	.	.	.	Intergenic	.	.	.	.	.	.	.	.	.	.	.	2.13187	0	2.54197	18.7602	1.71209	0	3.5785	0
18	28629716	28629895	179	chr18:28629715-28629894	.	.	.	.	.	Intergenic	.	.	.	.	.	.	.	.	.	.	.	2.13187	5.13719	1.90648	6.2534	2.56813	1.67251	5.96417	2.50888
18	28629895	28630042	147	chr18:28629894-28630041	.	.	.	.	.	Intergenic	.	.	.	.	.	.	.	.	.	.	.	2.13187	1.02744	1.90648	9.3801	2.14011	3.34502	2.38567	1.25444
18	28630081	28630136	55	chr18:28630080-28630135	.	.	.	.	.	Intergenic	.	.	.	.	.	.	.	.	.	.	.	0	0	0.635493	0	0.428022	0.836254	1.19283	0
18	28632941	28633256	315	chr18:28632940-28633255	.	.	.	.	.	Intergenic	.	.	.	.	.	.	.	.	.	.	.	5.32968	7.19207	8.26141	18.7602	3.42418	5.85378	7.157	7.52665
18	28641777	28641915	138	chr18:28641776-28641914	.	.	.	.	.	Intergenic	.	.	.	.	.	.	.	.	.	.	.	4.26374	0	1.27099	9.3801	2.99615	2.50876	3.5785	0
18	28751502	28751607	105	chr18:28751501-28751606	.	.	.	.	.	Intergenic	.	.	.	.	.	.	.	.	.	.	.	1.06594	3.08232	0	3.1267	0.428022	0.836254	1.19283	1.25444
18	28751622	28751749	127	chr18:28751621-28751748	.	.	.	.	.	Intergenic	.	.	.	.	.	.	.	.	.	.	.	9.59342	0	6.99042	18.7602	2.14011	4.18127	5.96417	12.5444
18	28751805	28751862	57	chr18:28751804-28751861	.	.	.	.	.	Intergenic	.	.	.	.	.	.	.	.	.	.	.	0	0	1.90648	3.1267	0	0	1.19283	0
18	28804943	28805253	310	chr18:28804942-28805252	.	.	.	.	.	Intergenic	.	.	.	.	.	.	.	.	.	.	.	2.13187	3.08232	4.44845	18.7602	2.14011	2.50876	5.96417	10.0355
18	28809827	28809988	161	chr18:28809826-28809987	.	.	.	.	.	Intergenic	.	.	.	.	.	.	.	.	.	.	.	5.32968	3.08232	1.27099	3.1267	0.856044	4.18127	3.5785	2.50888
18	28845127	28845243	116	chr18:28845126-28845242	.	.	.	.	.	Intergenic	.	.	.	.	.	.	.	.	.	.	.	1.06594	0	3.81296	3.1267	2.56813	0	0	1.25444
18	28845243	28845519	276	chr18:28845242-28845518	.	.	.	.	.	Intergenic	.	.	.	.	.	.	.	.	.	.	.	6.39561	6.16463	8.26141	6.2534	3.8522	2.50876	7.157	7.52665
18	28852198	28852341	143	chr18:28852197-28852340	.	.	.	.	.	Intergenic	.	.	.	.	.	.	.	.	.	.	.	10.6594	10.2744	6.99042	12.5068	8.13242	19.2338	20.2782	8.78109
18	29119495	29119622	127	chr18:29119494-29119621	.	.	.	.	.	Intergenic	.	.	.	.	.	.	.	.	.	.	.	7.46155	4.10975	3.17747	3.1267	1.71209	1.67251	5.96417	1.25444
18	29164103	29164195	92	chr18:29164102-29164194	.	.	.	.	.	Intergenic	.	.	.	.	.	.	.	.	.	.	.	0	3.08232	0.635493	0	1.28407	0.836254	2.38567	2.50888
18	29164195	29164293	98	chr18:29164194-29164292	.	.	.	.	.	Intergenic	.	.	.	.	.	.	.	.	.	.	.	4.26374	0	2.54197	6.2534	2.14011	2.50876	1.19283	3.76332
18	29164293	29164415	122	chr18:29164292-29164414	.	.	.	.	.	Intergenic	.	.	.	.	.	.	.	.	.	.	.	2.13187	1.02744	2.54197	3.1267	0	0	0	2.50888
18	29194801	29194901	100	chr18:29194800-29194900	.	.	.	.	.	Intergenic	.	.	.	.	.	.	.	.	.	.	.	3.19781	1.02744	0.635493	6.2534	1.71209	0	4.77134	2.50888
18	29194901	29195060	159	chr18:29194900-29195059	.	.	.	.	.	Intergenic	.	.	.	.	.	.	.	.	.	.	.	4.26374	1.02744	2.54197	3.1267	1.28407	0.836254	0	0
18	29195060	29195765	705	chr18:29195059-29195764	.	.	.	.	.	Intergenic	.	.	.	.	.	.	.	.	.	.	.	27.7143	12.3293	17.1583	37.5204	12.8407	14.2163	20.2782	20.0711
18	29195765	29195860	95	chr18:29195764-29195859	.	.	.	.	.	Intergenic	.	.	.	.	.	.	.	.	.	.	.	0	1.02744	0.635493	0	0.428022	0	2.38567	1.25444
18	29292024	29292159	135	chr18:29292023-29292158	.	.	.	.	.	Intergenic	.	.	.	.	.	.	.	.	.	.	.	1.06594	0	1.90648	0	2.99615	0	2.38567	0
18	29533195	29533340	145	chr18:29533194-29533339	.	.	.	.	.	Intergenic	.	.	.	.	.	.	.	.	.	.	.	5.32968	3.08232	3.17747	0	1.71209	3.34502	7.157	0
18	29553663	29553823	160	chr18:29553662-29553822	.	.	.	.	.	Intergenic	.	.	.	.	.	.	.	.	.	.	.	5.32968	4.10975	4.44845	9.3801	4.28022	4.18127	4.77134	7.52665
18	29599490	29599638	148	chr18:29599489-29599637	.	.	.	.	.	Intergenic	.	.	.	.	.	.	.	.	.	.	.	0	0	0.635493	15.6335	5.56429	8.36254	3.5785	0
18	29600840	29601262	422	chr18:29600839-29601261	.	.	.	.	.	Intergenic	.	.	.	.	.	.	.	.	.	.	.	18.1209	7.19207	7.62592	9.3801	6.84835	2.50876	15.5068	10.0355
18	29621301	29621531	230	chr18:29621300-29621530	.	.	.	.	.	Intergenic	.	.	.	.	.	.	.	.	.	.	.	7.46155	5.13719	4.44845	3.1267	3.42418	1.67251	10.7355	16.3077
18	29650259	29650604	345	chr18:29650258-29650603	.	.	.	.	.	Intergenic	.	.	.	.	.	.	.	.	.	.	.	12.7912	5.13719	8.8969	9.3801	9.84451	13.3801	22.6638	11.29
18	29650604	29650692	88	chr18:29650603-29650691	.	.	.	.	.	Intergenic	.	.	.	.	.	.	.	.	.	.	.	1.06594	0	1.90648	0	0.856044	2.50876	3.5785	5.01776
18	29688057	29688368	311	chr18:29688056-29688367	.	.	.	.	.	Intergenic	.	.	.	.	.	.	.	.	.	.	.	14.9231	6.16463	13.9808	21.8869	7.27637	7.52629	14.314	5.01776
18	29688368	29688615	247	chr18:29688367-29688614	.	.	.	.	.	Intergenic	.	.	.	.	.	.	.	.	.	.	.	6.39561	4.10975	5.08394	9.3801	2.14011	2.50876	3.5785	5.01776
18	29705995	29706173	178	chr18:29705994-29706172	.	.	.	.	.	Intergenic	.	.	.	.	.	.	.	.	.	.	.	5.32968	3.08232	5.71944	9.3801	6.84835	1.67251	8.34984	3.76332
18	29741615	29742068	453	chr18:29741614-29742067	.	.	.	.	.	Intergenic	.	.	.	.	.	.	.	.	.	.	.	17.055	9.24695	12.7099	28.1403	9.84451	14.2163	13.1212	5.01776
18	29857021	29857166	145	chr18:29857020-29857165	.	.	.	.	.	Intergenic	.	.	.	.	.	.	.	.	.	.	.	2.13187	2.05488	1.90648	9.3801	1.71209	3.34502	3.5785	1.25444
18	29882402	29882505	103	chr18:29882401-29882504	.	.	.	.	.	Intergenic	.	.	.	.	.	.	.	.	.	.	.	3.19781	4.10975	1.90648	6.2534	1.71209	0	0	1.25444
18	29902517	29902575	58	chr18:29902516-29902574	.	.	.	.	.	Intergenic	.	.	.	.	.	.	.	.	.	.	.	0	1.02744	2.54197	0	0.856044	0	0	2.50888
18	29902583	29902761	178	chr18:29902582-29902760	.	.	.	.	.	Intergenic	.	.	.	.	.	.	.	.	.	.	.	8.52748	3.08232	9.5324	18.7602	3.42418	1.67251	3.5785	15.0533
18	29959177	29959373	196	chr18:29959176-29959372	.	.	.	.	.	Intergenic	.	.	.	.	.	.	.	.	.	.	.	5.32968	1.02744	2.54197	0	3.8522	4.18127	3.5785	1.25444
18	3004331	3005156	825	chr18:3004330-3005155	.	.	.	.	.	Intergenic	.	.	.	.	.	.	.	.	.	.	.	508.286	446.936	350.157	490.892	391.543	512.624	882.697	766.464
18	3005156	3005271	115	chr18:3005155-3005270	.	.	.	.	.	Intergenic	.	.	.	.	.	.	.	.	.	.	.	12.956	7.19207	24.7842	15.6335	15.9335	13.4592	25.0495	28.8521
18	3005271	3006145	874	chr18:3005270-3006144	.	.	.	.	.	Intergenic	.	.	.	.	.	.	.	.	.	.	.	1069.13	853.801	723.827	1200.65	758.027	979.175	1612.71	1396.19
18	30057769	30057886	117	chr18:30057768-30057885	.	.	.	.	.	Intergenic	.	.	.	.	.	.	.	.	.	.	.	1.06594	3.08232	4.44845	9.3801	2.56813	2.50876	4.77134	1.25444
18	3006166	3006312	146	chr18:3006165-3006311	.	.	.	.	.	Intergenic	.	.	.	.	.	.	.	.	.	.	.	19.1868	16.439	15.8873	6.2534	20.117	17.5613	19.0853	25.2355
18	3006312	3006506	194	chr18:3006311-3006505	.	.	.	.	.	Intergenic	.	.	.	.	.	.	.	.	.	.	.	179.077	208.57	111.211	187.602	108.29	199.029	342.343	253.25
18	3012375	3012475	100	chr18:3012374-3012474	.	.	.	.	.	Intergenic	.	.	.	.	.	.	.	.	.	.	.	1.06594	2.05488	4.44845	0	1.28407	0.836254	2.38567	3.76332
18	3012505	3012663	158	chr18:3012504-3012662	.	.	.	.	.	Intergenic	.	.	.	.	.	.	.	.	.	.	.	14.9231	13.3567	10.1679	25.0136	7.7044	7.52629	20.2782	18.8166
18	3013536	3013740	204	chr18:3013535-3013739	.	.	.	.	.	Intergenic	.	.	.	.	.	.	.	.	.	.	.	11.7253	7.19207	6.35493	15.6335	4.70824	10.0351	10.7355	1.25444
18	30172937	30173101	164	chr18:30172936-30173100	.	.	.	.	.	Intergenic	.	.	.	.	.	.	.	.	.	.	.	5.32968	1.02744	7.62592	12.5068	2.56813	4.18127	4.77134	6.27221
18	3031288	3031385	97	chr18:3031287-3031384	.	.	.	.	.	Intergenic	.	.	.	.	.	.	.	.	.	.	.	1.06594	2.05488	1.27099	3.1267	0.856044	0.836254	1.19283	1.25444
18	3031385	3031566	181	chr18:3031384-3031565	.	.	.	.	.	Intergenic	.	.	.	.	.	.	.	.	.	.	.	3.19781	2.05488	3.17747	3.1267	2.56813	1.67251	3.5785	2.50888
18	30365872	30365992	120	chr18:30365871-30365991	.	.	.	.	.	Intergenic	.	.	.	.	.	.	.	.	.	.	.	2.13187	3.08232	5.08394	3.1267	3.8522	5.01753	0	2.50888
18	30383621	30383755	134	chr18:30383620-30383754	.	.	.	.	.	Intergenic	.	.	.	.	.	.	.	.	.	.	.	1.06594	6.16463	1.90648	0	1.28407	1.67251	4.77134	1.25444
18	30391385	30391459	74	chr18:30391384-30391458	.	.	.	.	.	Intergenic	.	.	.	.	.	.	.	.	.	.	.	0	0	1.27099	0	0.428022	1.67251	8.34984	2.50888
18	30391459	30391606	147	chr18:30391458-30391605	.	.	.	.	.	Intergenic	.	.	.	.	.	.	.	.	.	.	.	1.06594	0	2.54197	3.1267	2.14011	4.18127	5.96417	2.50888
18	3040643	3040839	196	chr18:3040642-3040838	.	.	.	.	.	Intergenic	.	.	.	.	.	.	.	.	.	.	.	5.32968	3.08232	1.27099	9.3801	3.8522	1.67251	5.96417	7.52665
18	30407760	30407846	86	chr18:30407759-30407845	.	.	.	.	.	Intergenic	.	.	.	.	.	.	.	.	.	.	.	2.13187	0	1.90648	0	2.14011	0.836254	3.5785	1.25444
18	30407868	30408013	145	chr18:30407867-30408012	.	.	.	.	.	Intergenic	.	.	.	.	.	.	.	.	.	.	.	0	2.05488	3.17747	0	1.28407	3.34502	1.19283	0
18	30411984	30412293	309	chr18:30411983-30412292	.	.	.	.	.	Intergenic	.	.	.	.	.	.	.	.	.	.	.	7.46155	8.21951	8.8969	6.2534	3.8522	3.34502	10.7355	11.29
18	3041500	3041621	121	chr18:3041499-3041620	.	.	.	.	.	Intergenic	.	.	.	.	.	.	.	.	.	.	.	4.26374	1.02744	5.08394	0	5.13626	5.01753	2.38567	5.01776
18	30419095	30419203	108	chr18:30419094-30419202	.	.	.	.	.	Intergenic	.	.	.	.	.	.	.	.	.	.	.	2.13187	4.10975	1.90648	3.1267	1.28407	0.836254	4.77134	1.25444
18	30452879	30453042	163	chr18:30452878-30453041	.	.	.	.	.	Intergenic	.	.	.	.	.	.	.	.	.	.	.	4.26374	3.08232	3.81296	9.3801	4.70824	5.01753	2.38567	5.01776
18	30477298	30477446	148	chr18:30477297-30477445	.	.	.	.	.	Intergenic	.	.	.	.	.	.	.	.	.	.	.	3.19781	1.02744	1.90648	9.3801	0	1.67251	13.1212	5.01776
18	30478370	30478601	231	chr18:30478369-30478600	.	.	.	.	.	Intergenic	.	.	.	.	.	.	.	.	.	.	.	2.13187	5.13719	5.71944	18.7602	4.28022	4.18127	10.7355	5.01776
18	30524130	30524189	59	chr18:30524129-30524188	.	.	.	.	.	Intergenic	.	.	.	.	.	.	.	.	.	.	.	0	0	0	0	0	0	0	0
18	30524230	30524310	80	chr18:30524229-30524309	.	.	.	.	.	Intergenic	.	.	.	.	.	.	.	.	.	.	.	4.26374	0	2.54197	6.2534	2.14011	2.50876	2.38567	0.013824
18	30524310	30524523	213	chr18:30524309-30524522	.	.	.	.	.	Intergenic	.	.	.	.	.	.	.	.	.	.	.	9.59342	9.24695	6.35493	6.2534	4.28022	2.50876	9.54267	3.7495
18	30530001	30530176	175	chr18:30530000-30530175	.	.	.	.	.	Intergenic	.	.	.	.	.	.	.	.	.	.	.	4.26374	8.21951	4.44845	6.2534	5.56429	1.67251	5.96417	0
18	30530176	30530244	68	chr18:30530175-30530243	.	.	.	.	.	Intergenic	.	.	.	.	.	.	.	.	.	.	.	1.06594	4.10975	1.27099	3.1267	0	0	2.38567	6.27221
18	30530275	30530430	155	chr18:30530274-30530429	.	.	.	.	.	Intergenic	.	.	.	.	.	.	.	.	.	.	.	12.7912	14.3841	7.62592	12.5068	20.9731	16.7251	21.471	8.78109
18	30625249	30625308	59	chr18:30625248-30625307	.	.	.	.	.	Intergenic	.	.	.	.	.	.	.	.	.	.	.	0	0	2.54197	0	0.428022	0.836254	0	0
18	30625331	30625509	178	chr18:30625330-30625508	.	.	.	.	.	Intergenic	.	.	.	.	.	.	.	.	.	.	.	4.26374	7.19207	10.8034	0	5.56429	4.18127	10.7355	2.50888
18	30632779	30632943	164	chr18:30632778-30632942	.	.	.	.	.	Intergenic	.	.	.	.	.	.	.	.	.	.	.	33.044	31.8506	28.5972	25.0136	36.8099	30.9414	10.7355	23.8344
18	30646962	30647125	163	chr18:30646961-30647124	.	.	.	.	.	Intergenic	.	.	.	.	.	.	.	.	.	.	.	13.8572	4.10975	6.99042	6.2534	5.56429	10.8713	4.77134	8.78109
18	30658544	30658744	200	chr18:30658543-30658743	.	.	.	.	.	Intergenic	.	.	.	.	.	.	.	.	.	.	.	17.055	16.439	17.7938	12.5068	10.7006	5.01753	10.7355	6.27221
18	30676061	30676453	392	chr18:30676060-30676452	.	.	.	.	.	Intergenic	.	.	.	.	.	.	.	.	.	.	.	9.59342	9.24695	10.1679	18.7602	8.56044	10.8713	5.96417	2.50888
18	30687608	30687740	132	chr18:30687607-30687739	.	.	.	.	.	Intergenic	.	.	.	.	.	.	.	.	.	.	.	3.19781	5.13719	3.81296	3.1267	4.70824	2.50876	8.34984	1.25444
18	30793524	30793654	130	chr18:30793523-30793653	.	.	.	.	.	Intergenic	.	.	.	.	.	.	.	.	.	.	.	2.13187	1.02744	4.44845	12.5068	1.71209	0.836254	4.77134	3.76332
18	30793668	30793727	59	chr18:30793667-30793726	.	.	.	.	.	Intergenic	.	.	.	.	.	.	.	.	.	.	.	3.19781	0	1.90648	6.2534	0.428022	0.836254	0	0
18	30808362	30808470	108	chr18:30808361-30808469	.	.	.	.	.	Intergenic	.	.	.	.	.	.	.	.	.	.	.	2.13187	1.02744	0.635493	6.2534	0.428022	1.67251	0	3.76332
18	30810501	30810746	245	chr18:30810500-30810745	.	.	.	.	.	Intergenic	.	.	.	.	.	.	.	.	.	.	.	2.13187	4.10975	8.26141	18.7602	4.28022	2.50876	11.9283	2.50888
18	30862052	30862234	182	chr18:30862051-30862233	.	.	.	.	.	Intergenic	.	.	.	.	.	.	.	.	.	.	.	5.32968	3.08232	1.90648	3.1267	2.56813	3.34502	7.157	6.27221
18	30882365	30882494	129	chr18:30882364-30882493	.	.	.	.	.	Intergenic	.	.	.	.	.	.	.	.	.	.	.	2.13187	2.05488	6.35493	6.2534	0.856044	1.67251	4.77134	3.76332
18	30891506	30891704	198	chr18:30891505-30891703	.	.	.	.	.	Intergenic	.	.	.	.	.	.	.	.	.	.	.	3.19781	5.13719	4.44845	6.2534	3.42418	0.836254	5.96417	7.52665
18	30892985	30893106	121	chr18:30892984-30893105	.	.	.	.	.	Intergenic	.	.	.	.	.	.	.	.	.	.	.	10.6594	10.2744	14.6163	9.3801	14.9808	11.7076	15.5068	15.0533
18	3091302	3091506	204	chr18:3091301-3091505	.	.	.	.	.	Intergenic	.	.	.	.	.	.	.	.	.	.	.	3.19781	4.10975	3.17747	0	5.13626	5.01753	4.77134	10.0355
18	30924016	30924202	186	chr18:30924015-30924201	.	.	.	.	.	Intergenic	.	.	.	.	.	.	.	.	.	.	.	3.19781	0	2.54197	0	2.99615	1.67251	11.9283	5.01776
18	30949169	30949336	167	chr18:30949168-30949335	.	.	.	.	.	Intergenic	.	.	.	.	.	.	.	.	.	.	.	8.52748	15.4116	7.62592	15.6335	14.9808	19.2338	11.9283	10.0355
18	30958866	30959021	155	chr18:30958865-30959020	.	.	.	.	.	Intergenic	.	.	.	.	.	.	.	.	.	.	.	30.9121	27.7408	20.3358	78.1675	33.8137	56.8653	25.0495	40.1421
18	3113459	3113631	172	chr18:3113458-3113630	.	.	.	.	.	Intergenic	.	.	.	.	.	.	.	.	.	.	.	10.6594	9.24695	12.0744	15.6335	9.41648	5.01753	17.8925	10.0355
18	3114425	3114503	78	chr18:3114424-3114502	.	.	.	.	.	Intergenic	.	.	.	.	.	.	.	.	.	.	.	3.19781	3.08232	3.17747	0	2.99615	2.50876	0	1.25444
18	3114547	3114632	85	chr18:3114546-3114631	.	.	.	.	.	Intergenic	.	.	.	.	.	.	.	.	.	.	.	1.06594	2.05488	3.17747	3.1267	1.71209	5.01753	3.5785	2.50888
18	3115647	3115768	121	chr18:3115646-3115767	.	.	.	.	.	Intergenic	.	.	.	.	.	.	.	.	.	.	.	10.6594	2.05488	12.0744	18.7602	5.13626	4.18127	14.314	10.0355
18	3115768	3115831	63	chr18:3115767-3115830	.	.	.	.	.	Intergenic	.	.	.	.	.	.	.	.	.	.	.	0	0	0	0	0	1.67251	0	1.25444
18	3115920	3116029	109	chr18:3115919-3116028	.	.	.	.	.	Intergenic	.	.	.	.	.	.	.	.	.	.	.	2.13187	1.02744	0	0	2.14011	1.67251	1.19283	0
18	3116029	3116236	207	chr18:3116028-3116235	.	.	.	.	.	Intergenic	.	.	.	.	.	.	.	.	.	.	.	4.26374	8.21951	5.71944	0	6.42033	9.1988	14.314	8.78109
18	3116353	3116456	103	chr18:3116352-3116455	.	.	.	.	.	Intergenic	.	.	.	.	.	.	.	.	.	.	.	3.19781	2.05488	2.54197	0	2.56813	2.50876	0	0
18	3117042	3117189	147	chr18:3117041-3117188	.	.	.	.	.	Intergenic	.	.	.	.	.	.	.	.	.	.	.	10.6594	10.2744	14.6163	12.5068	10.2725	5.85378	25.0495	10.0355
18	3117251	3117320	69	chr18:3117250-3117319	.	.	.	.	.	Intergenic	.	.	.	.	.	.	.	.	.	.	.	1.06594	0	0.635493	3.1267	0.856044	0	0	0
18	3117320	3117441	121	chr18:3117319-3117440	.	.	.	.	.	Intergenic	.	.	.	.	.	.	.	.	.	.	.	4.26374	0	4.44845	3.1267	1.71209	1.67251	10.7355	1.25444
18	3117474	3117533	59	chr18:3117473-3117532	.	.	.	.	.	Intergenic	.	.	.	.	.	.	.	.	.	.	.	2.13187	1.02744	1.27099	0	0.856044	0.836254	2.38567	0
18	3117953	3118104	151	chr18:3117952-3118103	.	.	.	.	.	Intergenic	.	.	.	.	.	.	.	.	.	.	.	12.7912	13.3567	16.5228	12.5068	9.41648	15.8888	25.0495	10.0355
18	3118209	3118263	54	chr18:3118208-3118262	.	.	.	.	.	Intergenic	.	.	.	.	.	.	.	.	.	.	.	0	0	3.17747	12.5068	1.71209	0	0	0
18	3118327	3118461	134	chr18:3118326-3118460	.	.	.	.	.	Intergenic	.	.	.	.	.	.	.	.	.	.	.	2.13187	5.13719	5.71944	6.2534	3.8522	0.836254	8.34984	7.52665
18	3118461	3118523	62	chr18:3118460-3118522	.	.	.	.	.	Intergenic	.	.	.	.	.	.	.	.	.	.	.	0	0	0.635493	3.1267	0.856044	0.836254	2.38567	1.25444
18	3118560	3118656	96	chr18:3118559-3118655	.	.	.	.	.	Intergenic	.	.	.	.	.	.	.	.	.	.	.	3.19781	1.02744	1.90648	0	0.856044	3.34502	3.5785	0
18	3118656	3118958	302	chr18:3118655-3118957	.	.	.	.	.	Intergenic	.	.	.	.	.	.	.	.	.	.	.	10.6594	8.21951	5.08394	12.5068	6.84835	10.0351	9.54267	10.0355
18	3119099	3119217	118	chr18:3119098-3119216	.	.	.	.	.	Intergenic	.	.	.	.	.	.	.	.	.	.	.	8.52748	7.19207	9.5324	18.7602	11.1286	3.34502	16.6997	10.0355
18	3119328	3119456	128	chr18:3119327-3119455	.	.	.	.	.	Intergenic	.	.	.	.	.	.	.	.	.	.	.	3.19781	0	5.08394	12.5068	1.28407	2.50876	4.77134	5.01776
18	3119551	3119758	207	chr18:3119550-3119757	.	.	.	.	.	Intergenic	.	.	.	.	.	.	.	.	.	.	.	4.26374	9.24695	5.08394	3.1267	8.13242	8.36254	19.0853	13.7989
18	3119770	3119842	72	chr18:3119769-3119841	.	.	.	.	.	Intergenic	.	.	.	.	.	.	.	.	.	.	.	0	0	1.27099	0	0.428022	0	0	2.50888
18	31325701	31325859	158	chr18:31325700-31325858	.	.	.	.	.	Intergenic	.	.	.	.	.	.	.	.	.	.	.	3.19781	1.02744	0	9.3801	0.856044	1.67251	4.77134	1.25444
18	31330900	31330961	61	chr18:31330899-31330960	.	.	.	.	.	Intergenic	.	.	.	.	.	.	.	.	.	.	.	0	5.13719	1.27099	3.1267	1.28407	0.836254	2.38567	1.25444
18	31330961	31331151	190	chr18:31330960-31331150	.	.	.	.	.	Intergenic	.	.	.	.	.	.	.	.	.	.	.	11.7253	0	4.44845	3.1267	0.856044	2.50876	7.157	5.01776
18	31331151	31331227	76	chr18:31331150-31331226	.	.	.	.	.	Intergenic	.	.	.	.	.	.	.	.	.	.	.	1.06594	1.02744	1.90648	3.1267	0.428022	0	1.19283	6.27221
18	31354079	31354314	235	chr18:31354078-31354313	.	.	.	.	.	Intergenic	.	.	.	.	.	.	.	.	.	.	.	7.46155	1.02744	1.90648	12.5068	2.56813	4.18127	5.96417	2.50888
18	31406824	31406960	136	chr18:31406823-31406959	.	.	.	.	.	Intergenic	.	.	.	.	.	.	.	.	.	.	.	2.13187	0	4.44845	0	3.42418	0.836254	3.5785	0
18	31452523	31452640	117	chr18:31452522-31452639	.	.	.	.	.	Intergenic	.	.	.	.	.	.	.	.	.	.	.	8.25327	0	3.17747	15.6335	2.14011	2.50876	3.5785	3.76332
18	31452640	31452913	273	chr18:31452639-31452912	.	.	.	.	.	Intergenic	.	.	.	.	.	.	.	.	.	.	.	6.66982	2.05488	5.71944	15.6335	4.28022	9.1988	7.157	3.76332
18	3146703	3146897	194	chr18:3146702-3146896	.	.	.	.	.	Intergenic	.	.	.	.	.	.	.	.	.	.	.	3.19781	4.10975	6.35493	9.3801	3.8522	4.18127	2.38567	1.25444
18	31501770	31501866	96	chr18:31501769-31501865	.	.	.	.	.	Intergenic	.	.	.	.	.	.	.	.	.	.	.	6.39561	1.02744	1.27099	0	0.856044	0.836254	2.38567	0
18	31501926	31502138	212	chr18:31501925-31502137	.	.	.	.	.	Intergenic	.	.	.	.	.	.	.	.	.	.	.	6.39561	6.16463	2.54197	9.3801	4.28022	1.67251	1.19283	2.50888
18	31536361	31536520	159	chr18:31536360-31536519	.	.	.	.	.	Intergenic	.	.	.	.	.	.	.	.	.	.	.	3.19781	11.3018	5.08394	9.3801	1.28407	3.34502	4.77134	2.50888
18	3157923	3158159	236	chr18:3157922-3158158	.	.	.	.	.	Intergenic	.	.	.	.	.	.	.	.	.	.	.	6.39561	1.02744	3.81296	6.2534	2.99615	4.18127	7.157	3.76332
18	31750174	31750246	72	chr18:31750173-31750245	.	.	.	.	.	Intergenic	.	.	.	.	.	.	.	.	.	.	.	4.26374	10.2744	9.5324	3.1267	6.42033	10.0351	5.96417	12.5444
18	31750246	31750470	224	chr18:31750245-31750469	.	.	.	.	.	Intergenic	.	.	.	.	.	.	.	.	.	.	.	43.7033	34.9329	50.8394	46.9005	22.6852	40.1402	28.628	33.8699
18	31750666	31750859	193	chr18:31750665-31750858	.	.	.	.	.	Intergenic	.	.	.	.	.	.	.	.	.	.	.	6.39561	3.08232	9.5324	9.3801	5.56429	5.85378	7.157	6.27221
18	31751379	31751579	200	chr18:31751378-31751578	.	.	.	.	.	Intergenic	.	.	.	.	.	.	.	.	.	.	.	4.26374	0	6.99042	12.5068	5.13626	5.01753	5.96417	3.76332
18	3176995	3177235	240	chr18:3176994-3177234	.	.	.	.	.	Intergenic	.	.	.	.	.	.	.	.	.	.	.	12.7912	4.10975	5.71944	12.5068	2.56813	3.34502	7.157	3.76332
18	31797671	31797842	171	chr18:31797670-31797841	.	.	.	.	.	Intergenic	.	.	.	.	.	.	.	.	.	.	.	6.39561	1.02744	3.81296	3.1267	2.14011	3.34502	2.38567	3.76332
18	31918474	31918537	63	chr18:31918473-31918536	.	.	.	.	.	Intergenic	.	.	.	.	.	.	.	.	.	.	.	10.6594	10.2744	7.62592	0	13.6967	10.0351	14.314	7.52665
18	31918569	31918621	52	chr18:31918568-31918620	.	.	.	.	.	Intergenic	.	.	.	.	.	.	.	.	.	.	.	1.06594	2.05488	0.635493	0	0.856044	0.836254	1.19283	2.50888
18	31918712	31918775	63	chr18:31918711-31918774	.	.	.	.	.	Intergenic	.	.	.	.	.	.	.	.	.	.	.	2.13187	2.05488	3.17747	0	2.56813	4.18127	1.19283	5.01776
18	31918808	31918860	52	chr18:31918807-31918859	.	.	.	.	.	Intergenic	.	.	.	.	.	.	.	.	.	.	.	3.19781	2.05488	0.635493	0	2.56813	0.836254	0	5.01776
18	3198047	3198193	146	chr18:3198046-3198192	.	.	.	.	.	Intergenic	.	.	.	.	.	.	.	.	.	.	.	0	3.08232	0.635493	6.2534	1.28407	3.34502	3.5785	2.50888
18	3199286	3199471	185	chr18:3199285-3199470	.	.	.	.	.	Intergenic	.	.	.	.	.	.	.	.	.	.	.	6.39561	4.10975	5.08394	0	2.99615	2.50876	4.77134	1.25444
18	3203438	3203620	182	chr18:3203437-3203619	.	.	.	.	.	Intergenic	.	.	.	.	.	.	.	.	.	.	.	0	2.05488	3.81296	0	1.71209	3.34502	7.157	5.01776
18	32053481	32053552	71	chr18:32053480-32053551	.	.	.	.	.	Intergenic	.	.	.	.	.	.	.	.	.	.	.	3.19781	2.05488	13.3454	3.1267	8.13242	14.2163	4.77134	10.0355
18	32053552	32053668	116	chr18:32053551-32053667	.	.	.	.	.	Intergenic	.	.	.	.	.	.	.	.	.	.	.	0	5.13719	2.54197	0	0	0	4.77134	2.50888
18	32146948	32147123	175	chr18:32146947-32147122	.	.	.	.	.	Intergenic	.	.	.	.	.	.	.	.	.	.	.	7.46155	3.08232	8.26141	6.2534	5.99231	7.52629	4.77134	1.25444
18	32147157	32147220	63	chr18:32147156-32147219	.	.	.	.	.	Intergenic	.	.	.	.	.	.	.	.	.	.	.	0	0	0.635493	9.3801	1.71209	5.01753	2.38567	2.50888
18	32147222	32147279	57	chr18:32147221-32147278	.	.	.	.	.	Intergenic	.	.	.	.	.	.	.	.	.	.	.	1.06594	1.02744	0	0	1.71209	0.836254	0	1.25444
18	32147299	32147360	61	chr18:32147298-32147359	.	.	.	.	.	Intergenic	.	.	.	.	.	.	.	.	.	.	.	1.06594	4.10975	0	3.1267	0.856044	0	1.19283	2.50888
18	32147451	32147760	309	chr18:32147450-32147759	.	.	.	.	.	Intergenic	.	.	.	.	.	.	.	.	.	.	.	94.8682	76.0304	92.782	59.4073	102.725	107.041	120.476	77.7753
18	32147766	32147866	100	chr18:32147765-32147865	.	.	.	.	.	Intergenic	.	.	.	.	.	.	.	.	.	.	.	5.32968	2.05488	3.17747	3.1267	10.2725	8.36254	3.5785	2.50888
18	32147909	32148067	158	chr18:32147908-32148066	.	.	.	.	.	Intergenic	.	.	.	.	.	.	.	.	.	.	.	4.26374	5.13719	3.81296	0	3.8522	9.1988	9.54267	7.52665
18	32148109	32148185	76	chr18:32148108-32148184	.	.	.	.	.	Intergenic	.	.	.	.	.	.	.	.	.	.	.	15.989	4.10975	8.8969	0	19.261	13.3801	15.5068	15.0533
18	3222294	3222392	98	chr18:3222293-3222391	.	.	.	.	.	Intergenic	.	.	.	.	.	.	.	.	.	.	.	2.13187	3.08232	2.54197	0	3.8522	4.18127	7.157	6.27221
18	3222415	3222580	165	chr18:3222414-3222579	.	.	.	.	.	Intergenic	.	.	.	.	.	.	.	.	.	.	.	11.7253	12.3293	8.8969	18.7602	11.1286	9.1988	14.314	7.52665
18	3227537	3227725	188	chr18:3227536-3227724	.	.	.	.	.	Intergenic	.	.	.	.	.	.	.	.	.	.	.	6.39561	4.10975	8.26141	6.2534	2.99615	0.836254	2.38567	1.25444
18	32280705	32280778	73	chr18:32280704-32280777	.	.	.	.	.	Intergenic	.	.	.	.	.	.	.	.	.	.	.	2.13187	2.05488	5.08394	0	1.71209	0	4.77134	2.50888
18	32280778	32280872	94	chr18:32280777-32280871	.	.	.	.	.	Intergenic	.	.	.	.	.	.	.	.	.	.	.	7.46155	9.24695	4.44845	9.3801	8.13242	8.36254	1.19283	6.27221
18	32280890	32280961	71	chr18:32280889-32280960	.	.	.	.	.	Intergenic	.	.	.	.	.	.	.	.	.	.	.	6.39561	1.02744	7.62592	6.2534	4.70824	7.52629	9.54267	15.0533
18	32280988	32281047	59	chr18:32280987-32281046	.	.	.	.	.	Intergenic	.	.	.	.	.	.	.	.	.	.	.	1.06594	2.05488	1.27099	3.1267	2.14011	1.67251	2.38567	0
18	32281618	32281848	230	chr18:32281617-32281847	.	.	.	.	.	Intergenic	.	.	.	.	.	.	.	.	.	.	.	47.9671	55.4817	51.4749	28.1403	55.6429	69.4091	53.6775	45.1599
18	32283762	32283874	112	chr18:32283761-32283873	.	.	.	.	.	Intergenic	.	.	.	.	.	.	.	.	.	.	.	4.26374	4.10975	3.81296	6.2534	2.14011	5.01753	9.54267	3.76332
18	32284985	32285046	61	chr18:32284984-32285045	.	.	.	.	.	Intergenic	.	.	.	.	.	.	.	.	.	.	.	2.13187	0	1.90648	0	5.99231	4.18127	3.5785	2.50888
18	32285139	32285537	398	chr18:32285138-32285536	.	.	.	.	.	Intergenic	.	.	.	.	.	.	.	.	.	.	.	190.802	137.677	181.751	115.688	172.493	215.754	172.961	186.912
18	32305884	32306041	157	chr18:32305883-32306040	.	.	.	.	.	Intergenic	.	.	.	.	.	.	.	.	.	.	.	3.19781	5.13719	3.17747	12.5068	3.8522	6.69003	10.7355	8.78109
18	32316097	32316239	142	chr18:32316096-32316238	.	.	.	.	.	Intergenic	.	.	.	.	.	.	.	.	.	.	.	0	3.08232	5.08394	9.3801	4.70824	2.50876	7.157	11.29
18	32316262	32316419	157	chr18:32316261-32316418	.	.	.	.	.	Intergenic	.	.	.	.	.	.	.	.	.	.	.	12.7912	10.2744	5.71944	3.1267	8.13242	10.0351	16.6997	15.0533
18	32316641	32316814	173	chr18:32316640-32316813	.	.	.	.	.	Intergenic	.	.	.	.	.	.	.	.	.	.	.	10.6594	1.02744	11.4389	9.3801	2.56813	10.0351	5.24277	7.52665
18	32316814	32316881	67	chr18:32316813-32316880	.	.	.	.	.	Intergenic	.	.	.	.	.	.	.	.	.	.	.	0	0	1.90648	0	1.28407	0	3.10707	1.25444
18	32319883	32319990	107	chr18:32319882-32319989	.	.	.	.	.	Intergenic	.	.	.	.	.	.	.	.	.	.	.	10.6594	5.13719	6.35493	0	2.14011	3.34502	2.38567	6.27221
18	32320167	32320313	146	chr18:32320166-32320312	.	.	.	.	.	Intergenic	.	.	.	.	.	.	.	.	.	.	.	10.6594	14.3841	8.26141	6.2534	5.13626	7.52629	7.157	8.78109
18	32320322	32320372	50	chr18:32320321-32320371	.	.	.	.	.	Intergenic	.	.	.	.	.	.	.	.	.	.	.	1.06594	6.16463	4.44845	0	2.99615	1.67251	2.38567	6.27221
18	32320372	32320617	245	chr18:32320371-32320616	.	.	.	.	.	Intergenic	.	.	.	.	.	.	.	.	.	.	.	79.9451	81.1676	101.679	81.2942	41.5181	106.204	110.934	110.391
18	32340128	32340701	573	chr18:32340127-32340700	.	.	.	.	.	Intergenic	.	.	.	.	.	.	.	.	.	.	.	806.913	627.765	540.169	475.258	521.331	597.922	599.996	682.416
18	32343125	32343453	328	chr18:32343124-32343452	.	.	.	.	.	Intergenic	.	.	.	.	.	.	.	.	.	.	.	470.077	343.164	348.886	243.882	290.627	350.391	355.465	309.847
18	32345480	32345679	199	chr18:32345479-32345678	.	.	.	.	.	Intergenic	.	.	.	.	.	.	.	.	.	.	.	33.044	31.8506	38.1296	21.8869	45.3703	42.649	13.1212	51.4321
18	32347778	32347916	138	chr18:32347777-32347915	.	.	.	.	.	Intergenic	.	.	.	.	.	.	.	.	.	.	.	15.989	13.3567	15.8873	15.6335	16.6929	16.7251	20.2782	23.8344
18	32348473	32348561	88	chr18:32348472-32348560	.	.	.	.	.	Intergenic	.	.	.	.	.	.	.	.	.	.	.	10.6594	6.16463	8.26141	6.2534	19.689	13.3801	13.1212	11.29
18	32348572	32348648	76	chr18:32348571-32348647	.	.	.	.	.	Intergenic	.	.	.	.	.	.	.	.	.	.	.	4.26374	3.08232	9.5324	0	12.4126	10.8713	4.77134	10.0355
18	32350793	32351157	364	chr18:32350792-32351156	.	.	.	.	.	Intergenic	.	.	.	.	.	.	.	.	.	.	.	9.59342	11.3018	18.4293	28.1403	14.9808	14.2163	19.0853	15.0533
18	32353244	32353322	78	chr18:32353243-32353321	.	.	.	.	.	Intergenic	.	.	.	.	.	.	.	.	.	.	.	3.19781	0	0	0	4.70824	3.34502	2.38567	0
18	32353322	32353466	144	chr18:32353321-32353465	.	.	.	.	.	Intergenic	.	.	.	.	.	.	.	.	.	.	.	5.32968	3.08232	5.71944	21.8869	7.7044	5.01753	10.7355	6.27221
18	32353619	32353680	61	chr18:32353618-32353679	.	.	.	.	.	Intergenic	.	.	.	.	.	.	.	.	.	.	.	7.46155	5.13719	5.71944	3.1267	9.41648	13.3801	7.157	3.76332
18	32353680	32353749	69	chr18:32353679-32353748	.	.	.	.	.	Intergenic	.	.	.	.	.	.	.	.	.	.	.	5.32968	5.13719	1.90648	3.1267	8.98846	7.52629	1.19283	8.78109
18	32353810	32353867	57	chr18:32353809-32353866	.	.	.	.	.	Intergenic	.	.	.	.	.	.	.	.	.	.	.	1.06594	0	1.90648	0	0.428022	0.836254	0	5.01776
18	32353877	32354099	222	chr18:32353876-32354098	.	.	.	.	.	Intergenic	.	.	.	.	.	.	.	.	.	.	.	5.32968	6.16463	18.4293	15.6335	5.13626	6.69003	7.157	20.0711
18	32354806	32354961	155	chr18:32354805-32354960	.	.	.	.	.	Intergenic	.	.	.	.	.	.	.	.	.	.	.	8.52748	6.16463	4.44845	3.1267	7.27637	7.52629	9.54267	5.01776
18	32438173	32438315	142	chr18:32438172-32438314	.	.	.	.	.	Intergenic	.	.	.	.	.	.	.	.	.	.	.	23.4506	32.878	19.7003	6.2534	14.1247	20.0701	32.2065	23.8344
18	32438844	32439050	206	chr18:32438843-32439049	.	.	.	.	.	Intergenic	.	.	.	.	.	.	.	.	.	.	.	41.5715	34.9329	23.5132	28.1403	20.9731	30.1052	25.0495	53.941
18	32439114	32439422	308	chr18:32439113-32439421	.	.	.	.	.	Intergenic	.	.	.	.	.	.	.	.	.	.	.	25.5824	43.1524	22.2423	25.0136	16.6929	37.6314	35.785	16.3077
18	32439659	32439831	172	chr18:32439658-32439830	.	.	.	.	.	Intergenic	.	.	.	.	.	.	.	.	.	.	.	9.59342	15.4116	8.8969	6.2534	9.41648	11.7076	8.34984	13.7989
18	32440110	32440393	283	chr18:32440109-32440392	.	.	.	.	.	Intergenic	.	.	.	.	.	.	.	.	.	.	.	25.5824	56.5091	26.6907	18.7602	25.6813	49.339	41.7492	55.1954
18	32440420	32440524	104	chr18:32440419-32440523	.	.	.	.	.	Intergenic	.	.	.	.	.	.	.	.	.	.	.	12.7912	6.16463	10.8034	0	6.84835	16.7251	9.54267	1.25444
18	32440858	32441060	202	chr18:32440857-32441059	.	.	.	.	.	Intergenic	.	.	.	.	.	.	.	.	.	.	.	12.7912	33.9055	10.8034	12.5068	12.4126	15.8888	21.471	28.8521
18	32441168	32441227	59	chr18:32441167-32441226	.	.	.	.	.	Intergenic	.	.	.	.	.	.	.	.	.	.	.	0	2.05488	1.27099	0	1.71209	5.01753	1.19283	2.50888
18	32441364	32441548	184	chr18:32441363-32441547	.	.	.	.	.	Intergenic	.	.	.	.	.	.	.	.	.	.	.	30.9121	54.4542	29.2327	59.4073	38.95	56.8653	56.0632	36.3788
18	32441562	32441688	126	chr18:32441561-32441687	.	.	.	.	.	Intergenic	.	.	.	.	.	.	.	.	.	.	.	18.1209	15.4116	23.5132	6.2534	16.2648	17.5613	29.8209	25.0888
18	32441958	32442053	95	chr18:32441957-32442052	.	.	.	.	.	Intergenic	.	.	.	.	.	.	.	.	.	.	.	9.59342	18.4939	8.26141	3.1267	8.13242	20.9064	29.8209	7.52665
18	32444662	32444759	97	chr18:32444661-32444758	.	.	.	.	.	Intergenic	.	.	.	.	.	.	.	.	.	.	.	1.06594	9.24695	11.4389	0	7.27637	12.5438	4.77134	10.0355
18	32444864	32444932	68	chr18:32444863-32444931	.	.	.	.	.	Intergenic	.	.	.	.	.	.	.	.	.	.	.	3.19781	7.19207	2.54197	0	1.28407	0.836254	4.77134	1.25444
18	32444957	32445034	77	chr18:32444956-32445033	.	.	.	.	.	Intergenic	.	.	.	.	.	.	.	.	.	.	.	1.06594	6.16463	6.99042	3.1267	6.42033	9.1988	1.19283	5.01776
18	32445034	32445249	215	chr18:32445033-32445248	.	.	.	.	.	Intergenic	.	.	.	.	.	.	.	.	.	.	.	35.1759	52.3994	12.7099	34.3937	40.2341	44.3215	33.3994	22.5799
18	32445327	32445398	71	chr18:32445326-32445397	.	.	.	.	.	Intergenic	.	.	.	.	.	.	.	.	.	.	.	2.13187	5.13719	6.99042	3.1267	3.42418	4.18127	1.19283	6.27221
18	32445405	32445461	56	chr18:32445404-32445460	.	.	.	.	.	Intergenic	.	.	.	.	.	.	.	.	.	.	.	0	0	3.17747	0	3.42418	1.67251	1.19283	0
18	32445461	32445512	51	chr18:32445460-32445511	.	.	.	.	.	Intergenic	.	.	.	.	.	.	.	.	.	.	.	0	2.05488	3.17747	3.1267	4.28022	0	3.5785	0
18	3250184	3250376	192	chr18:3250183-3250375	.	.	.	.	.	Intergenic	.	.	.	.	.	.	.	.	.	.	.	3.19781	5.13719	6.99042	3.1267	2.56813	4.18127	10.7355	3.76332
18	32520802	32521015	213	chr18:32520801-32521014	.	.	.	.	.	Intergenic	.	.	.	.	.	.	.	.	.	.	.	5.32968	8.21951	10.1679	12.5068	7.27637	5.85378	10.7355	6.27221
18	32521873	32521926	53	chr18:32521872-32521925	.	.	.	.	.	Intergenic	.	.	.	.	.	.	.	.	.	.	.	3.19781	1.02744	3.17747	6.2534	3.42418	0	0	2.50888
18	32521972	32522032	60	chr18:32521971-32522031	.	.	.	.	.	Intergenic	.	.	.	.	.	.	.	.	.	.	.	4.26374	6.16463	5.08394	15.6335	4.70824	4.18127	8.34984	1.25444
18	32522072	32522143	71	chr18:32522071-32522142	.	.	.	.	.	Intergenic	.	.	.	.	.	.	.	.	.	.	.	2.13187	0	2.54197	0	0	2.50876	1.19283	3.76332
18	32522534	32522715	181	chr18:32522533-32522714	.	.	.	.	.	Intergenic	.	.	.	.	.	.	.	.	.	.	.	9.59342	7.19207	15.2518	12.5068	7.27637	6.69003	7.157	7.52665
18	32523028	32523245	217	chr18:32523027-32523244	.	.	.	.	.	Intergenic	.	.	.	.	.	.	.	.	.	.	.	11.7253	6.16463	12.7099	6.2534	11.9846	5.01753	8.34984	15.0533
18	32523749	32523804	55	chr18:32523748-32523803	.	.	.	.	.	Intergenic	.	.	.	.	.	.	.	.	.	.	.	1.06594	3.08232	2.54197	0	1.28407	0	2.38567	0
18	32523804	32523950	146	chr18:32523803-32523949	.	.	.	.	.	Intergenic	.	.	.	.	.	.	.	.	.	.	.	6.39561	11.3018	9.5324	9.3801	8.13242	12.5438	11.9283	3.76332
18	32523950	32524018	68	chr18:32523949-32524017	.	.	.	.	.	Intergenic	.	.	.	.	.	.	.	.	.	.	.	3.19781	6.16463	7.62592	3.1267	5.56429	4.18127	13.1212	8.78109
18	32524093	32524206	113	chr18:32524092-32524205	.	.	.	.	.	Intergenic	.	.	.	.	.	.	.	.	.	.	.	6.39561	6.16463	6.99042	18.7602	5.13626	3.34502	3.5785	7.52665
18	32524273	32524355	82	chr18:32524272-32524354	.	.	.	.	.	Intergenic	.	.	.	.	.	.	.	.	.	.	.	1.06594	2.05488	7.62592	9.3801	4.28022	3.34502	7.157	1.25444
18	32524864	32525052	188	chr18:32524863-32525051	.	.	.	.	.	Intergenic	.	.	.	.	.	.	.	.	.	.	.	9.59342	12.3293	3.17747	9.3801	4.28022	6.69003	8.34984	16.3077
18	32563177	32563360	183	chr18:32563176-32563359	.	.	.	.	.	Intergenic	.	.	.	.	.	.	.	.	.	.	.	3.19781	2.05488	5.71944	0	2.99615	2.50876	7.157	5.01776
18	32564110	32564266	156	chr18:32564109-32564265	.	.	.	.	.	Intergenic	.	.	.	.	.	.	.	.	.	.	.	4.26374	4.10975	11.4389	3.1267	9.84451	5.85378	10.7355	8.78109
18	32564438	32564507	69	chr18:32564437-32564506	.	.	.	.	.	Intergenic	.	.	.	.	.	.	.	.	.	.	.	0	2.05488	0	3.1267	0.428022	3.34502	0	0
18	32564507	32564617	110	chr18:32564506-32564616	.	.	.	.	.	Intergenic	.	.	.	.	.	.	.	.	.	.	.	2.13187	2.05488	1.27099	3.1267	7.27637	0.836254	1.19283	1.25444
18	32564617	32564671	54	chr18:32564616-32564670	.	.	.	.	.	Intergenic	.	.	.	.	.	.	.	.	.	.	.	1.06594	1.02744	0.635493	3.1267	1.71209	2.50876	1.19283	1.25444
18	32564743	32564807	64	chr18:32564742-32564806	.	.	.	.	.	Intergenic	.	.	.	.	.	.	.	.	.	.	.	0	0	6.35493	3.1267	2.99615	5.01753	1.19283	0
18	32564807	32564914	107	chr18:32564806-32564913	.	.	.	.	.	Intergenic	.	.	.	.	.	.	.	.	.	.	.	10.6594	5.13719	6.99042	6.2534	3.8522	4.18127	2.38567	2.50888
18	32565027	32565140	113	chr18:32565026-32565139	.	.	.	.	.	Intergenic	.	.	.	.	.	.	.	.	.	.	.	2.13187	1.02744	0.635493	0	2.99615	1.67251	2.38567	0
18	32566643	32566777	134	chr18:32566642-32566776	.	.	.	.	.	Intergenic	.	.	.	.	.	.	.	.	.	.	.	4.26374	1.02744	1.90648	9.3801	3.42418	0.836254	3.5785	3.76332
18	32572449	32572577	128	chr18:32572448-32572576	.	.	.	.	.	Intergenic	.	.	.	.	.	.	.	.	.	.	.	2.13187	5.13719	4.44845	9.3801	0.428022	3.34502	4.77134	1.25444
18	32573578	32573649	71	chr18:32573577-32573648	.	.	.	.	.	Intergenic	.	.	.	.	.	.	.	.	.	.	.	1.06594	4.10975	0.635493	3.1267	5.56429	0.836254	3.5785	1.25444
18	32573649	32573758	109	chr18:32573648-32573757	.	.	.	.	.	Intergenic	.	.	.	.	.	.	.	.	.	.	.	19.1868	16.439	16.5228	15.6335	14.5527	13.3801	9.54267	20.0711
18	32573758	32573854	96	chr18:32573757-32573853	.	.	.	.	.	Intergenic	.	.	.	.	.	.	.	.	.	.	.	15.989	2.05488	8.8969	0	8.13242	9.1988	8.34984	6.27221
18	32596199	32596327	128	chr18:32596198-32596326	.	.	.	.	.	Intergenic	.	.	.	.	.	.	.	.	.	.	.	5.32968	7.19207	4.44845	12.5068	2.99615	4.18127	5.96417	3.76332
18	32596327	32596489	162	chr18:32596326-32596488	.	.	.	.	.	Intergenic	.	.	.	.	.	.	.	.	.	.	.	3.19781	4.10975	5.08394	15.6335	5.13626	1.67251	7.157	8.78109
18	32598692	32598910	218	chr18:32598691-32598909	.	.	.	.	.	Intergenic	.	.	.	.	.	.	.	.	.	.	.	10.6594	7.19207	6.99042	0	4.28022	5.85378	2.38567	3.76332
18	32617137	32617204	67	chr18:32617136-32617203	.	.	.	.	.	Intergenic	.	.	.	.	.	.	.	.	.	.	.	0	1.02744	1.27099	3.1267	1.71209	0	2.38567	0
18	32617204	32617272	68	chr18:32617203-32617271	.	.	.	.	.	Intergenic	.	.	.	.	.	.	.	.	.	.	.	0	1.02744	0	3.1267	0.428022	0	1.19283	0
18	32617305	32617397	92	chr18:32617304-32617396	.	.	.	.	.	Intergenic	.	.	.	.	.	.	.	.	.	.	.	0	3.08232	1.90648	0	1.71209	0.836254	4.77134	0
18	32617403	32617456	53	chr18:32617402-32617455	.	.	.	.	.	Intergenic	.	.	.	.	.	.	.	.	.	.	.	0	0	0	0	0.428022	1.67251	4.77134	0
18	32644405	32644499	94	chr18:32644404-32644498	.	.	.	.	.	Intergenic	.	.	.	.	.	.	.	.	.	.	.	4.26374	2.05488	3.81296	9.3801	5.99231	6.69003	5.96417	2.50888
18	32644546	32644613	67	chr18:32644545-32644612	.	.	.	.	.	Intergenic	.	.	.	.	.	.	.	.	.	.	.	4.26374	3.08232	1.27099	3.1267	1.71209	0.836254	2.38567	0
18	32644613	32644676	63	chr18:32644612-32644675	.	.	.	.	.	Intergenic	.	.	.	.	.	.	.	.	.	.	.	0	0	0	3.1267	0.856044	4.18127	0	1.25444
18	32647795	32647935	140	chr18:32647794-32647934	.	.	.	.	.	Intergenic	.	.	.	.	.	.	.	.	.	.	.	4.26374	4.10975	8.26141	3.1267	6.42033	3.34502	3.5785	7.52665
18	32671964	32672107	143	chr18:32671963-32672106	.	.	.	.	.	Intergenic	.	.	.	.	.	.	.	.	.	.	.	5.32968	11.3018	3.17747	18.7602	8.56044	10.0351	13.1212	10.0355
18	32672138	32672315	177	chr18:32672137-32672314	.	.	.	.	.	Intergenic	.	.	.	.	.	.	.	.	.	.	.	7.46155	16.439	10.8034	6.2534	21.4011	23.4151	14.314	17.5622
18	32677231	32677289	58	chr18:32677230-32677288	.	.	.	.	.	Intergenic	.	.	.	.	.	.	.	.	.	.	.	2.13187	3.08232	3.17747	3.1267	1.71209	0.836254	3.5785	1.25444
18	32677289	32677459	170	chr18:32677288-32677458	.	.	.	.	.	Intergenic	.	.	.	.	.	.	.	.	.	.	.	11.7253	10.2744	2.54197	6.2534	14.1247	14.2163	9.54267	6.27221
18	32677459	32677519	60	chr18:32677458-32677518	.	.	.	.	.	Intergenic	.	.	.	.	.	.	.	.	.	.	.	0	3.08232	1.27099	6.2534	2.99615	1.67251	0	0
18	32677519	32677587	68	chr18:32677518-32677586	.	.	.	.	.	Intergenic	.	.	.	.	.	.	.	.	.	.	.	2.13187	2.05488	0	0	0.856044	0.836254	1.19283	0
18	32682980	32683220	240	chr18:32682979-32683219	.	.	.	.	.	Intergenic	.	.	.	.	.	.	.	.	.	.	.	7.46155	3.08232	5.71944	3.1267	2.99615	7.52629	9.54267	2.50888
18	32699499	32699813	314	chr18:32699498-32699812	.	.	.	.	.	Intergenic	.	.	.	.	.	.	.	.	.	.	.	7.46155	12.3293	12.0744	3.1267	10.7006	4.18127	5.96417	3.76332
18	32699819	32699933	114	chr18:32699818-32699932	.	.	.	.	.	Intergenic	.	.	.	.	.	.	.	.	.	.	.	1.06594	0	3.17747	0	1.71209	0.836254	0	2.50888
18	32699949	32700413	464	chr18:32699948-32700412	.	.	.	.	.	Intergenic	.	.	.	.	.	.	.	.	.	.	.	4.26374	3.08232	8.26141	9.3801	4.70824	5.01753	5.96417	5.01776
18	32703679	32703748	69	chr18:32703678-32703747	.	.	.	.	.	Intergenic	.	.	.	.	.	.	.	.	.	.	.	5.32968	7.19207	4.44845	9.3801	6.42033	3.34502	0	2.50888
18	32703748	32703887	139	chr18:32703747-32703886	.	.	.	.	.	Intergenic	.	.	.	.	.	.	.	.	.	.	.	10.6594	18.4939	11.4389	6.2534	12.4126	13.3801	13.1212	12.5444
18	32703913	32704013	100	chr18:32703912-32704012	.	.	.	.	.	Intergenic	.	.	.	.	.	.	.	.	.	.	.	6.39561	7.19207	3.17747	6.2534	3.42418	1.67251	0	2.50888
18	32708417	32708575	158	chr18:32708416-32708574	.	.	.	.	.	Intergenic	.	.	.	.	.	.	.	.	.	.	.	4.26374	5.13719	3.81296	0	7.27637	1.67251	5.96417	3.76332
18	32708858	32709009	151	chr18:32708857-32709008	.	.	.	.	.	Intergenic	.	.	.	.	.	.	.	.	.	.	.	6.39561	11.3018	5.71944	6.2534	6.54248	15.8888	7.157	3.76332
18	32709009	32709142	133	chr18:32709008-32709141	.	.	.	.	.	Intergenic	.	.	.	.	.	.	.	.	.	.	.	8.52748	8.21951	1.90648	6.2534	14.4306	12.5438	10.7355	11.29
18	32709142	32709220	78	chr18:32709141-32709219	.	.	.	.	.	Intergenic	.	.	.	.	.	.	.	.	.	.	.	2.13187	1.02744	1.27099	0	1.28407	1.67251	0	0
18	32719079	32719256	177	chr18:32719078-32719255	.	.	.	.	.	Intergenic	.	.	.	.	.	.	.	.	.	.	.	12.7912	6.16463	6.99042	6.2534	16.2648	11.7076	4.77134	10.0355
18	32719298	32719358	60	chr18:32719297-32719357	.	.	.	.	.	Intergenic	.	.	.	.	.	.	.	.	.	.	.	0	0	0	0	1.71209	0.836254	1.19283	0
18	32748357	32748494	137	chr18:32748356-32748493	.	.	.	.	.	Intergenic	.	.	.	.	.	.	.	.	.	.	.	1.06594	1.02744	2.54197	6.2534	2.14011	3.34502	2.38567	1.25444
18	32767268	32767463	195	chr18:32767267-32767462	.	.	.	.	.	Intergenic	.	.	.	.	.	.	.	.	.	.	.	7.46155	7.19207	5.71944	9.3801	5.56429	2.50876	3.5785	6.27221
18	32767959	32768136	177	chr18:32767958-32768135	.	.	.	.	.	Intergenic	.	.	.	.	.	.	.	.	.	.	.	2.13187	5.13719	2.54197	15.6335	4.70824	3.34502	5.96417	3.76332
18	32771229	32771348	119	chr18:32771228-32771347	.	.	.	.	.	Intergenic	.	.	.	.	.	.	.	.	.	.	.	2.13187	0	3.17747	6.2534	2.99615	3.34502	0	1.25444
18	32786006	32786207	201	chr18:32786005-32786206	.	.	.	.	.	Intergenic	.	.	.	.	.	.	.	.	.	.	.	1.06594	1.02744	2.54197	6.2534	3.42418	1.67251	3.5785	0
18	32813815	32813870	55	chr18:32813814-32813869	.	.	.	.	.	Intergenic	.	.	.	.	.	.	.	.	.	.	.	0	3.08232	1.27099	0	6.84835	2.50876	0	2.50888
18	32813947	32814081	134	chr18:32813946-32814080	.	.	.	.	.	Intergenic	.	.	.	.	.	.	.	.	.	.	.	9.59342	5.13719	3.81296	15.6335	5.99231	5.01753	2.38567	8.78109
18	32814087	32814159	72	chr18:32814086-32814158	.	.	.	.	.	Intergenic	.	.	.	.	.	.	.	.	.	.	.	5.32968	1.02744	1.90648	0	2.99615	2.50876	0	0
18	32814160	32814222	62	chr18:32814159-32814221	.	.	.	.	.	Intergenic	.	.	.	.	.	.	.	.	.	.	.	1.06594	3.08232	0.635493	0	5.13626	4.18127	2.38567	5.01776
18	32814226	32814327	101	chr18:32814225-32814326	.	.	.	.	.	Intergenic	.	.	.	.	.	.	.	.	.	.	.	6.39561	9.24695	5.71944	6.2534	2.14011	4.18127	7.157	5.01776
18	32894416	32894661	245	chr18:32894415-32894660	.	.	.	.	.	Intergenic	.	.	.	.	.	.	.	.	.	.	.	7.46155	9.24695	3.17747	9.3801	14.1247	10.8713	11.9283	11.29
18	32909852	32910098	246	chr18:32909851-32910097	.	.	.	.	.	Intergenic	.	.	.	.	.	.	.	.	.	.	.	3.19781	3.08232	4.44845	3.1267	1.71209	3.34502	2.38567	2.50888
18	33230746	33230902	156	chr18:33230745-33230901	.	.	.	.	.	Intergenic	.	.	.	.	.	.	.	.	.	.	.	11.7253	5.13719	9.5324	0	5.99231	5.85378	7.157	12.5444
18	33259691	33259789	98	chr18:33259690-33259788	.	.	.	.	.	Intergenic	.	.	.	.	.	.	.	.	.	.	.	7.46155	9.24695	2.54197	0	7.27637	11.7076	8.34984	5.01776
18	33259888	33259940	52	chr18:33259887-33259939	.	.	.	.	.	Intergenic	.	.	.	.	.	.	.	.	.	.	.	2.13187	1.02744	1.27099	0	2.14011	1.67251	2.38567	0
18	33259994	33260089	95	chr18:33259993-33260088	.	.	.	.	.	Intergenic	.	.	.	.	.	.	.	.	.	.	.	4.26374	3.08232	3.17747	3.1267	3.8522	5.01753	1.19283	2.50888
18	33260090	33260249	159	chr18:33260089-33260248	.	.	.	.	.	Intergenic	.	.	.	.	.	.	.	.	.	.	.	11.7253	1.02744	1.27099	15.6335	7.27637	2.50876	4.77134	5.01776
18	33261776	33261919	143	chr18:33261775-33261918	.	.	.	.	.	Intergenic	.	.	.	.	.	.	.	.	.	.	.	3.19781	3.08232	1.27099	3.1267	2.14011	0.836254	5.96417	3.76332
18	33262007	33262149	142	chr18:33262006-33262148	.	.	.	.	.	Intergenic	.	.	.	.	.	.	.	.	.	.	.	8.52748	4.10975	3.17747	15.6335	0.428022	5.85378	3.5785	3.76332
18	33292653	33292832	179	chr18:33292652-33292831	.	.	.	.	.	Intergenic	.	.	.	.	.	.	.	.	.	.	.	6.39561	5.13719	1.90648	0	5.56429	3.34502	3.5785	1.25444
18	33292832	33292957	125	chr18:33292831-33292956	.	.	.	.	.	Intergenic	.	.	.	.	.	.	.	.	.	.	.	4.26374	5.13719	3.81296	9.3801	4.70824	0.836254	7.157	0
18	33293008	33293084	76	chr18:33293007-33293083	.	.	.	.	.	Intergenic	.	.	.	.	.	.	.	.	.	.	.	7.46155	8.21951	1.90648	0	7.27637	10.8713	1.19283	5.01776
18	33293119	33293276	157	chr18:33293118-33293275	.	.	.	.	.	Intergenic	.	.	.	.	.	.	.	.	.	.	.	6.39561	15.4116	6.99042	9.3801	22.2571	23.4151	16.6997	7.52665
18	33293387	33293445	58	chr18:33293386-33293444	.	.	.	.	.	Intergenic	.	.	.	.	.	.	.	.	.	.	.	1.06594	1.02744	0.635493	0	0	0	0	1.25444
18	33330049	33330221	172	chr18:33330048-33330220	.	.	.	.	.	Intergenic	.	.	.	.	.	.	.	.	.	.	.	2.13187	0	1.27099	3.1267	0.428022	1.67251	2.38567	2.50888
18	33330221	33330300	79	chr18:33330220-33330299	.	.	.	.	.	Intergenic	.	.	.	.	.	.	.	.	.	.	.	1.06594	0	0.635493	3.1267	0.428022	2.50876	2.38567	1.25444
18	33330300	33330435	135	chr18:33330299-33330434	.	.	.	.	.	Intergenic	.	.	.	.	.	.	.	.	.	.	.	2.13187	1.02744	1.27099	0	0.856044	1.67251	1.19283	2.50888
18	33336935	33337074	139	chr18:33336934-33337073	.	.	.	.	.	Intergenic	.	.	.	.	.	.	.	.	.	.	.	5.32968	9.24695	1.90648	3.1267	7.27637	11.7076	14.314	7.52665
18	33350226	33350471	245	chr18:33350225-33350470	.	.	.	.	.	Intergenic	.	.	.	.	.	.	.	.	.	.	.	9.59342	6.16463	5.71944	6.2534	7.27637	12.5438	8.34984	5.01776
18	33350477	33350611	134	chr18:33350476-33350610	.	.	.	.	.	Intergenic	.	.	.	.	.	.	.	.	.	.	.	5.32968	17.4665	1.90648	0	13.2687	19.2338	4.77134	1.25444
18	33351793	33351953	160	chr18:33351792-33351952	.	.	.	.	.	Intergenic	.	.	.	.	.	.	.	.	.	.	.	10.6594	14.3841	2.54197	6.2534	5.99231	5.85378	2.38567	5.01776
18	33370210	33370388	178	chr18:33370209-33370387	.	.	.	.	.	Intergenic	.	.	.	.	.	.	.	.	.	.	.	5.32968	2.05488	1.27099	0	4.70824	4.18127	2.38567	2.50888
18	33373794	33373847	53	chr18:33373793-33373846	.	.	.	.	.	Intergenic	.	.	.	.	.	.	.	.	.	.	.	3.19781	1.02744	2.54197	0	2.99615	6.69003	0	2.50888
18	33373915	33373988	73	chr18:33373914-33373987	.	.	.	.	.	Intergenic	.	.	.	.	.	.	.	.	.	.	.	2.13187	5.13719	5.71944	0	5.13626	6.69003	2.38567	5.01776
18	33374037	33374154	117	chr18:33374036-33374153	.	.	.	.	.	Intergenic	.	.	.	.	.	.	.	.	.	.	.	15.989	8.21951	6.99042	15.6335	25.2533	25.0876	19.0853	16.3077
18	33378109	33378327	218	chr18:33378108-33378326	.	.	.	.	.	Intergenic	.	.	.	.	.	.	.	.	.	.	.	19.1868	41.0975	24.7842	25.0136	44.9423	40.9765	21.471	40.1421
18	33378425	33378504	79	chr18:33378424-33378503	.	.	.	.	.	Intergenic	.	.	.	.	.	.	.	.	.	.	.	2.13187	5.13719	1.90648	3.1267	7.7044	4.18127	7.157	5.01776
18	33378551	33378610	59	chr18:33378550-33378609	.	.	.	.	.	Intergenic	.	.	.	.	.	.	.	.	.	.	.	2.13187	1.02744	1.90648	0	3.8522	1.67251	2.38567	1.25444
18	33378657	33378754	97	chr18:33378656-33378753	.	.	.	.	.	Intergenic	.	.	.	.	.	.	.	.	.	.	.	2.13187	3.08232	3.81296	0	3.8522	1.67251	1.19283	5.01776
18	33380565	33380731	166	chr18:33380564-33380730	.	.	.	.	.	Intergenic	.	.	.	.	.	.	.	.	.	.	.	1.06594	5.13719	0.635493	3.1267	1.71209	2.50876	1.19283	3.76332
18	33395096	33395313	217	chr18:33395095-33395312	.	.	.	.	.	Intergenic	.	.	.	.	.	.	.	.	.	.	.	4.26374	7.19207	4.44845	9.3801	2.56813	1.67251	8.34984	3.76332
18	33395313	33395464	151	chr18:33395312-33395463	.	.	.	.	.	Intergenic	.	.	.	.	.	.	.	.	.	.	.	0	1.02744	1.27099	9.3801	2.56813	0.836254	1.19283	0
18	33413481	33413689	208	chr18:33413480-33413688	.	.	.	.	.	Intergenic	.	.	.	.	.	.	.	.	.	.	.	81.0111	76.0304	52.1104	84.4209	93.7368	97.8418	60.8345	80.2842
18	33413689	33413761	72	chr18:33413688-33413760	.	.	.	.	.	Intergenic	.	.	.	.	.	.	.	.	.	.	.	2.13187	6.16463	5.08394	3.1267	2.56813	4.18127	3.5785	3.76332
18	33413880	33413945	65	chr18:33413879-33413944	.	.	.	.	.	Intergenic	.	.	.	.	.	.	.	.	.	.	.	4.26374	2.05488	2.54197	3.1267	2.56813	1.67251	4.77134	5.01776
18	33435380	33435836	456	chr18:33435379-33435835	.	.	.	.	.	Intergenic	.	.	.	.	.	.	.	.	.	.	.	3.19781	15.4116	12.7099	6.2534	13.2687	10.8713	9.54267	18.8166
18	33482560	33482810	250	chr18:33482559-33482809	.	.	.	.	.	Intergenic	.	.	.	.	.	.	.	.	.	.	.	8.52748	7.19207	6.35493	6.2534	5.13626	4.18127	5.96417	12.5444
18	33501062	33501121	59	chr18:33501061-33501120	.	.	.	.	.	Intergenic	.	.	.	.	.	.	.	.	.	.	.	3.19781	2.05488	0.635493	3.1267	1.28407	0.836254	1.19283	1.25444
18	33501141	33501255	114	chr18:33501140-33501254	.	.	.	.	.	Intergenic	.	.	.	.	.	.	.	.	.	.	.	2.13187	6.16463	1.27099	6.2534	9.41648	5.85378	2.38567	5.01776
18	33501348	33501399	51	chr18:33501347-33501398	.	.	.	.	.	Intergenic	.	.	.	.	.	.	.	.	.	.	.	33.044	21.5762	18.7315	0	20.5451	15.0526	11.9283	20.0711
18	33501399	33501610	211	chr18:33501398-33501609	.	.	.	.	.	Intergenic	.	.	.	.	.	.	.	.	.	.	.	137.506	171.582	85.4894	56.2806	148.952	125.438	107.355	121.681
18	33504151	33504325	174	chr18:33504150-33504324	.	.	.	.	.	Intergenic	.	.	.	.	.	.	.	.	.	.	.	33.044	49.317	10.8034	31.267	91.1687	11.7076	17.8925	15.0533
18	33504329	33504392	63	chr18:33504328-33504391	.	.	.	.	.	Intergenic	.	.	.	.	.	.	.	.	.	.	.	0	2.05488	1.27099	0	1.28407	1.67251	1.19283	0
18	33504392	33504468	76	chr18:33504391-33504467	.	.	.	.	.	Intergenic	.	.	.	.	.	.	.	.	.	.	.	6.39561	0	0	0	0.856044	0.836254	2.38567	3.76332
18	33505081	33505187	106	chr18:33505080-33505186	.	.	.	.	.	Intergenic	.	.	.	.	.	.	.	.	.	.	.	17.055	11.3018	19.7003	6.2534	15.8368	16.7251	9.54267	17.5622
18	33506801	33506888	87	chr18:33506800-33506887	.	.	.	.	.	Intergenic	.	.	.	.	.	.	.	.	.	.	.	5.32968	4.10975	5.08394	0	5.99231	4.18127	3.5785	2.50888
18	33506974	33507134	160	chr18:33506973-33507133	.	.	.	.	.	Intergenic	.	.	.	.	.	.	.	.	.	.	.	6.39561	14.3841	13.9808	12.5068	10.7006	10.8713	7.157	6.27221
18	33508744	33508933	189	chr18:33508743-33508932	.	.	.	.	.	Intergenic	.	.	.	.	.	.	.	.	.	.	.	4.26374	5.13719	5.08394	15.6335	5.13626	4.18127	5.96417	6.27221
18	33510101	33510168	67	chr18:33510100-33510167	.	.	.	.	.	Intergenic	.	.	.	.	.	.	.	.	.	.	.	3.19781	1.02744	1.27099	0	1.28407	3.34502	2.38567	3.76332
18	33510203	33510270	67	chr18:33510202-33510269	.	.	.	.	.	Intergenic	.	.	.	.	.	.	.	.	.	.	.	1.06594	4.10975	2.54197	0	3.8522	1.67251	3.5785	1.25444
18	33510270	33510361	91	chr18:33510269-33510360	.	.	.	.	.	Intergenic	.	.	.	.	.	.	.	.	.	.	.	2.13187	11.3018	1.27099	12.5068	2.99615	1.67251	2.38567	2.50888
18	33510395	33510520	125	chr18:33510394-33510519	.	.	.	.	.	Intergenic	.	.	.	.	.	.	.	.	.	.	.	18.1209	9.24695	10.8034	12.5068	12.4126	19.2338	14.314	21.3255
18	33510562	33510637	75	chr18:33510561-33510636	.	.	.	.	.	Intergenic	.	.	.	.	.	.	.	.	.	.	.	0	1.02744	0.635493	0	1.71209	2.50876	0	1.25444
18	33510643	33510701	58	chr18:33510642-33510700	.	.	.	.	.	Intergenic	.	.	.	.	.	.	.	.	.	.	.	0	1.02744	0	0	0	0	1.19283	1.25444
18	33516293	33516472	179	chr18:33516292-33516471	.	.	.	.	.	Intergenic	.	.	.	.	.	.	.	.	.	.	.	4.26374	3.08232	3.17747	3.1267	4.70824	6.69003	2.38567	3.76332
18	33523475	33523526	51	chr18:33523474-33523525	.	.	.	.	.	Intergenic	.	.	.	.	.	.	.	.	.	.	.	0	1.02744	0	0	2.14011	2.50876	1.19283	0
18	33523615	33523735	120	chr18:33523614-33523734	.	.	.	.	.	Intergenic	.	.	.	.	.	.	.	.	.	.	.	14.9231	19.5213	9.5324	21.8869	13.2687	4.18127	16.6997	18.8166
18	33528590	33528675	85	chr18:33528589-33528674	.	.	.	.	.	Intergenic	.	.	.	.	.	.	.	.	.	.	.	3.19781	7.19207	5.08394	0	8.56044	6.69003	10.7355	2.50888
18	33528774	33528870	96	chr18:33528773-33528869	.	.	.	.	.	Intergenic	.	.	.	.	.	.	.	.	.	.	.	4.26374	6.16463	6.99042	0	10.2725	4.18127	7.157	10.0355
18	33528874	33528930	56	chr18:33528873-33528929	.	.	.	.	.	Intergenic	.	.	.	.	.	.	.	.	.	.	.	0	1.02744	1.27099	0	0.856044	0	0	0
18	33528939	33528992	53	chr18:33528938-33528991	.	.	.	.	.	Intergenic	.	.	.	.	.	.	.	.	.	.	.	0	0	0	0	1.28407	0	1.19283	2.50888
18	33530910	33530985	75	chr18:33530909-33530984	.	.	.	.	.	Intergenic	.	.	.	.	.	.	.	.	.	.	.	6.39561	3.08232	4.44845	0	4.28022	4.18127	2.38567	3.76332
18	33531004	33531242	238	chr18:33531003-33531241	.	.	.	.	.	Intergenic	.	.	.	.	.	.	.	.	.	.	.	87.4067	89.3871	66.0913	50.0272	108.29	81.9529	77.5342	70.2487
18	33531242	33531334	92	chr18:33531241-33531333	.	.	.	.	.	Intergenic	.	.	.	.	.	.	.	.	.	.	.	29.8462	28.7683	12.0744	9.3801	40.2341	13.3801	8.34984	13.7989
18	33538353	33538420	67	chr18:33538352-33538419	.	.	.	.	.	Intergenic	.	.	.	.	.	.	.	.	.	.	.	5.32968	9.24695	6.99042	0	6.42033	3.34502	4.77134	2.50888
18	33538420	33538522	102	chr18:33538419-33538521	.	.	.	.	.	Intergenic	.	.	.	.	.	.	.	.	.	.	.	12.7912	14.3841	10.1679	6.2534	12.8407	10.0351	9.54267	13.7989
18	33538643	33538773	130	chr18:33538642-33538772	.	.	.	.	.	Intergenic	.	.	.	.	.	.	.	.	.	.	.	5.32968	5.13719	0	9.3801	3.42418	1.67251	0	0
18	33538773	33538948	175	chr18:33538772-33538947	.	.	.	.	.	Intergenic	.	.	.	.	.	.	.	.	.	.	.	3.19781	1.02744	1.27099	3.1267	9.41648	2.50876	2.38567	5.01776
18	33538971	33539069	98	chr18:33538970-33539068	.	.	.	.	.	Intergenic	.	.	.	.	.	.	.	.	.	.	.	4.26374	21.5762	1.90648	3.1267	26.5374	3.34502	4.77134	0
18	33539115	33539248	133	chr18:33539114-33539247	.	.	.	.	.	Intergenic	.	.	.	.	.	.	.	.	.	.	.	7.46155	66.7835	4.44845	25.0136	73.1918	26.7601	11.9283	8.78109
18	33539248	33539385	137	chr18:33539247-33539384	.	.	.	.	.	Intergenic	.	.	.	.	.	.	.	.	.	.	.	6.39561	8.21951	1.90648	0	7.27637	6.69003	2.38567	3.76332
18	33539398	33539553	155	chr18:33539397-33539552	.	.	.	.	.	Intergenic	.	.	.	.	.	.	.	.	.	.	.	3.19781	6.16463	2.54197	0	7.7044	0.836254	7.157	6.27221
18	33550837	33550891	54	chr18:33550836-33550890	.	.	.	.	.	Intergenic	.	.	.	.	.	.	.	.	.	.	.	2.13187	0	3.17747	3.1267	2.14011	0.836254	3.5785	3.76332
18	33550891	33551003	112	chr18:33550890-33551002	.	.	.	.	.	Intergenic	.	.	.	.	.	.	.	.	.	.	.	2.13187	4.10975	0.635493	6.2534	0.856044	0	4.77134	2.50888
18	33551003	33551248	245	chr18:33551002-33551247	.	.	.	.	.	Intergenic	.	.	.	.	.	.	.	.	.	.	.	4.26374	6.16463	4.44845	15.6335	6.84835	9.1988	7.157	11.29
18	33551878	33552311	433	chr18:33551877-33552310	.	.	.	.	.	Intergenic	.	.	.	.	.	.	.	.	.	.	.	20.2528	28.7683	12.7099	9.3801	37.6659	30.1052	25.0495	33.8699
18	33558509	33558686	177	chr18:33558508-33558685	.	.	.	.	.	Intergenic	.	.	.	.	.	.	.	.	.	.	.	1.06594	3.08232	3.81296	0	3.8522	1.67251	5.96417	2.50888
18	33562280	33562339	59	chr18:33562279-33562338	.	.	.	.	.	Intergenic	.	.	.	.	.	.	.	.	.	.	.	2.13187	1.02744	3.17747	3.1267	1.71209	2.50876	3.5785	1.25444
18	33562416	33562471	55	chr18:33562415-33562470	.	.	.	.	.	Intergenic	.	.	.	.	.	.	.	.	.	.	.	0	0	0.635493	3.1267	2.99615	0	1.19283	1.25444
18	33562471	33562614	143	chr18:33562470-33562613	.	.	.	.	.	Intergenic	.	.	.	.	.	.	.	.	.	.	.	1.06594	7.19207	4.44845	6.2534	14.9808	5.85378	5.96417	8.78109
18	33562614	33562753	139	chr18:33562613-33562752	.	.	.	.	.	Intergenic	.	.	.	.	.	.	.	.	.	.	.	1.06594	7.19207	3.17747	6.2534	9.84451	2.50876	2.38567	3.76332
18	33562753	33562844	91	chr18:33562752-33562843	.	.	.	.	.	Intergenic	.	.	.	.	.	.	.	.	.	.	.	4.7372	12.3293	3.81296	0	14.9808	12.5438	5.96417	2.50888
18	33562844	33562984	140	chr18:33562843-33562983	.	.	.	.	.	Intergenic	.	.	.	.	.	.	.	.	.	.	.	9.11996	18.4939	17.7938	15.6335	32.5297	16.7251	13.1212	16.3077
18	33563004	33563071	67	chr18:33563003-33563070	.	.	.	.	.	Intergenic	.	.	.	.	.	.	.	.	.	.	.	1.06594	1.02744	1.27099	3.1267	8.13242	1.67251	2.38567	1.25444
18	33571841	33571982	141	chr18:33571840-33571981	.	.	.	.	.	Intergenic	.	.	.	.	.	.	.	.	.	.	.	15.989	11.3018	8.8969	6.2534	22.6852	38.4677	13.1212	41.3966
18	33573504	33573604	100	chr18:33573503-33573603	.	.	.	.	.	Intergenic	.	.	.	.	.	.	.	.	.	.	.	4.26374	2.05488	5.08394	0	8.13242	10.8713	7.157	3.76332
18	33573653	33573833	180	chr18:33573652-33573832	.	.	.	.	.	Intergenic	.	.	.	.	.	.	.	.	.	.	.	3.19781	9.24695	3.17747	3.1267	8.56044	2.50876	8.34984	15.0533
18	33573833	33573923	90	chr18:33573832-33573922	.	.	.	.	.	Intergenic	.	.	.	.	.	.	.	.	.	.	.	4.26374	1.02744	1.90648	0	2.56813	4.18127	1.19283	0
18	33579059	33579276	217	chr18:33579058-33579275	.	.	.	.	.	Intergenic	.	.	.	.	.	.	.	.	.	.	.	7.46155	4.10975	6.99042	12.5068	6.42033	4.18127	8.34984	11.29
18	33586620	33586751	131	chr18:33586619-33586750	.	.	.	.	.	Intergenic	.	.	.	.	.	.	.	.	.	.	.	2.13187	1.02744	3.17747	6.2534	2.56813	2.50876	1.19283	2.50888
18	33599582	33599880	298	chr18:33599581-33599879	.	.	.	.	.	Intergenic	.	.	.	.	.	.	.	.	.	.	.	12.7912	10.2744	9.5324	15.6335	8.98846	5.01753	13.1212	12.5444
18	33622810	33622887	77	chr18:33622809-33622886	.	.	.	.	.	Intergenic	.	.	.	.	.	.	.	.	.	.	.	0	1.02744	1.90648	9.3801	0.856044	2.50876	0	0
18	33623056	33623124	68	chr18:33623055-33623123	.	.	.	.	.	Intergenic	.	.	.	.	.	.	.	.	.	.	.	4.26374	5.13719	4.44845	0	11.5566	7.52629	5.96417	5.01776
18	33623124	33623174	50	chr18:33623123-33623173	.	.	.	.	.	Intergenic	.	.	.	.	.	.	.	.	.	.	.	4.26374	4.10975	3.17747	0	5.99231	6.69003	1.19283	3.76332
18	33623174	33623384	210	chr18:33623173-33623383	.	.	.	.	.	Intergenic	.	.	.	.	.	.	.	.	.	.	.	17.055	15.4116	10.8034	15.6335	13.6967	22.5789	11.9283	15.0533
18	33623384	33623508	124	chr18:33623383-33623507	.	.	.	.	.	Intergenic	.	.	.	.	.	.	.	.	.	.	.	12.7912	13.3567	5.08394	9.3801	16.6929	13.3801	10.7355	6.27221
18	33623555	33623716	161	chr18:33623554-33623715	.	.	.	.	.	Intergenic	.	.	.	.	.	.	.	.	.	.	.	23.4506	32.878	13.9808	18.7602	36.8099	51.0115	16.6997	18.8166
18	33635437	33635676	239	chr18:33635436-33635675	.	.	.	.	.	Intergenic	.	.	.	.	.	.	.	.	.	.	.	7.46155	2.05488	4.44845	3.1267	2.99615	5.85378	4.77134	1.25444
18	33659538	33659589	51	chr18:33659537-33659588	.	.	.	.	.	Intergenic	.	.	.	.	.	.	.	.	.	.	.	2.13187	0	0	0	1.71209	12.5438	1.19283	0
18	33659628	33659811	183	chr18:33659627-33659810	.	.	.	.	.	Intergenic	.	.	.	.	.	.	.	.	.	.	.	6.39561	12.3293	5.71944	9.3801	16.6929	15.8888	9.54267	18.8166
18	33659889	33659971	82	chr18:33659888-33659970	.	.	.	.	.	Intergenic	.	.	.	.	.	.	.	.	.	.	.	2.13187	4.10975	1.27099	6.2534	2.56813	0.836254	1.19283	2.50888
18	33660801	33660987	186	chr18:33660800-33660986	.	.	.	.	.	Intergenic	.	.	.	.	.	.	.	.	.	.	.	4.26374	3.08232	5.71944	6.2534	3.42418	7.52629	9.54267	3.76332
18	33667348	33667506	158	chr18:33667347-33667505	.	.	.	.	.	Intergenic	.	.	.	.	.	.	.	.	.	.	.	6.39561	7.19207	9.5324	12.5068	13.2687	10.0351	9.54267	12.5444
18	33669529	33669639	110	chr18:33669528-33669638	.	.	.	.	.	Intergenic	.	.	.	.	.	.	.	.	.	.	.	6.39561	0	0.635493	0	1.28407	2.50876	4.77134	0
18	33669647	33669872	225	chr18:33669646-33669871	.	.	.	.	.	Intergenic	.	.	.	.	.	.	.	.	.	.	.	12.7912	21.5762	8.8969	12.5068	24.3973	12.5438	13.1212	5.01776
18	33674264	33674373	109	chr18:33674263-33674372	.	.	.	.	.	Intergenic	.	.	.	.	.	.	.	.	.	.	.	1.06594	4.10975	0	0	5.56429	3.34502	3.5785	0
18	33674401	33674579	178	chr18:33674400-33674578	.	.	.	.	.	Intergenic	.	.	.	.	.	.	.	.	.	.	.	7.46155	6.16463	5.08394	9.3801	12.4126	11.7076	1.19283	6.27221
18	33674579	33674715	136	chr18:33674578-33674714	.	.	.	.	.	Intergenic	.	.	.	.	.	.	.	.	.	.	.	2.13187	2.05488	1.27099	6.2534	5.13626	4.18127	2.38567	3.76332
18	33674715	33674865	150	chr18:33674714-33674864	.	.	.	.	.	Intergenic	.	.	.	.	.	.	.	.	.	.	.	5.32968	8.21951	2.54197	12.5068	4.70824	5.01753	3.5785	3.76332
18	33674892	33675081	189	chr18:33674891-33675080	.	.	.	.	.	Intergenic	.	.	.	.	.	.	.	.	.	.	.	10.6594	22.6036	3.81296	3.1267	19.261	21.7426	4.77134	7.52665
18	33675081	33675134	53	chr18:33675080-33675133	.	.	.	.	.	Intergenic	.	.	.	.	.	.	.	.	.	.	.	0	2.05488	1.27099	0	4.70824	3.34502	0	3.76332
18	33676213	33676329	116	chr18:33676212-33676328	.	.	.	.	.	Intergenic	.	.	.	.	.	.	.	.	.	.	.	3.19781	6.16463	1.90648	3.1267	2.14011	1.67251	1.19283	1.25444
18	33676329	33676435	106	chr18:33676328-33676434	.	.	.	.	.	Intergenic	.	.	.	.	.	.	.	.	.	.	.	1.06594	1.02744	2.54197	12.5068	2.14011	1.67251	3.5785	1.25444
18	33676435	33676571	136	chr18:33676434-33676570	.	.	.	.	.	Intergenic	.	.	.	.	.	.	.	.	.	.	.	0	0	4.44845	15.6335	1.28407	1.67251	1.19283	5.01776
18	3368114	3368291	177	chr18:3368113-3368290	.	.	.	.	.	Intergenic	.	.	.	.	.	.	.	.	.	.	.	6.39561	5.13719	2.54197	9.3801	4.28022	2.50876	7.157	3.76332
18	33716972	33717227	255	chr18:33716971-33717226	.	.	.	.	.	Intergenic	.	.	.	.	.	.	.	.	.	.	.	6.39561	8.21951	4.44845	15.6335	6.84835	10.0351	13.1212	15.0533
18	33719035	33719263	228	chr18:33719034-33719262	.	.	.	.	.	Intergenic	.	.	.	.	.	.	.	.	.	.	.	4.26374	3.08232	5.08394	6.2534	1.71209	8.36254	4.77134	1.25444
18	33719279	33719344	65	chr18:33719278-33719343	.	.	.	.	.	Intergenic	.	.	.	.	.	.	.	.	.	.	.	8.52748	6.16463	10.1679	3.1267	11.5566	10.0351	3.5785	8.78109
18	33719354	33719506	152	chr18:33719353-33719505	.	.	.	.	.	Intergenic	.	.	.	.	.	.	.	.	.	.	.	31.9781	33.9055	64.1848	40.6471	26.9654	51.8478	47.7134	46.4143
18	33727442	33727576	134	chr18:33727441-33727575	.	.	.	.	.	Intergenic	.	.	.	.	.	.	.	.	.	.	.	3.19781	6.16463	1.90648	0	3.8522	4.18127	1.19283	6.27221
18	33727576	33727641	65	chr18:33727575-33727640	.	.	.	.	.	Intergenic	.	.	.	.	.	.	.	.	.	.	.	1.06594	4.10975	1.27099	0	1.71209	2.50876	0	1.25444
18	33727641	33727721	80	chr18:33727640-33727720	.	.	.	.	.	Intergenic	.	.	.	.	.	.	.	.	.	.	.	21.3187	8.21951	3.17747	3.1267	11.9846	8.36254	7.157	16.3077
18	33727721	33727865	144	chr18:33727720-33727864	.	.	.	.	.	Intergenic	.	.	.	.	.	.	.	.	.	.	.	12.7912	9.24695	8.8969	9.3801	7.27637	16.7251	4.77134	12.5444
18	33739479	33739703	224	chr18:33739478-33739702	.	.	.	.	.	Intergenic	.	.	.	.	.	.	.	.	.	.	.	14.9231	4.10975	6.99042	9.3801	5.56429	6.69003	8.34984	12.5444
18	33744412	33744462	50	chr18:33744411-33744461	.	.	.	.	.	Intergenic	.	.	.	.	.	.	.	.	.	.	.	0	1.02744	0	0	1.28407	0	2.38567	0
18	33744525	33744586	61	chr18:33744524-33744585	.	.	.	.	.	Intergenic	.	.	.	.	.	.	.	.	.	.	.	2.13187	3.08232	1.27099	3.1267	4.70824	3.34502	5.96417	3.76332
18	33744622	33744720	98	chr18:33744621-33744719	.	.	.	.	.	Intergenic	.	.	.	.	.	.	.	.	.	.	.	30.9121	35.9603	23.822	18.7602	22.2571	31.4022	28.628	23.8344
18	33744720	33744872	152	chr18:33744719-33744871	.	.	.	.	.	Intergenic	.	.	.	.	.	.	.	.	.	.	.	44.7693	41.0975	39.0918	18.7602	49.2225	39.6794	36.9779	48.9232
18	33744872	33744955	83	chr18:33744871-33744954	.	.	.	.	.	Intergenic	.	.	.	.	.	.	.	.	.	.	.	4.26374	5.13719	0.635493	0	5.56429	3.34502	3.5785	3.76332
18	33744955	33745053	98	chr18:33744954-33745052	.	.	.	.	.	Intergenic	.	.	.	.	.	.	.	.	.	.	.	5.32968	7.19207	3.81296	6.2534	7.27637	9.1988	7.157	3.76332
18	33745053	33745116	63	chr18:33745052-33745115	.	.	.	.	.	Intergenic	.	.	.	.	.	.	.	.	.	.	.	1.06594	6.16463	11.4389	9.3801	3.8522	8.36254	8.34984	5.01776
18	33745150	33745233	83	chr18:33745149-33745232	.	.	.	.	.	Intergenic	.	.	.	.	.	.	.	.	.	.	.	2.13187	3.08232	1.90648	0	0.428022	0	2.38567	1.25444
18	33749312	33749412	100	chr18:33749311-33749411	.	.	.	.	.	Intergenic	.	.	.	.	.	.	.	.	.	.	.	7.46155	1.02744	0	3.1267	5.13626	4.18127	4.77134	1.25444
18	33790211	33790401	190	chr18:33790210-33790400	.	.	.	.	.	Intergenic	.	.	.	.	.	.	.	.	.	.	.	13.8572	33.9055	13.9808	15.6335	36.8099	43.4852	11.9283	22.5799
18	34020725	34020899	174	chr18:34020724-34020898	.	.	.	.	.	Intergenic	.	.	.	.	.	.	.	.	.	.	.	5.32968	5.13719	2.54197	15.6335	3.8522	1.67251	3.5785	5.01776
18	34062434	34062563	129	chr18:34062433-34062562	.	.	.	.	.	Intergenic	.	.	.	.	.	.	.	.	.	.	.	3.19781	1.02744	2.54197	0	2.56813	5.01753	7.157	1.25444
18	34069663	34070021	358	chr18:34069662-34070020	.	.	.	.	.	Intergenic	.	.	.	.	.	.	.	.	.	.	.	13.8572	10.2744	3.81296	6.2534	2.99615	2.50876	11.9283	11.29
18	34077376	34077573	197	chr18:34077375-34077572	.	.	.	.	.	Intergenic	.	.	.	.	.	.	.	.	.	.	.	21.3187	7.19207	13.9808	6.2534	10.2725	8.36254	9.54267	11.29
18	34077648	34077742	94	chr18:34077647-34077741	.	.	.	.	.	Intergenic	.	.	.	.	.	.	.	.	.	.	.	0	0	2.54197	0	1.28407	0	4.77134	3.76332
18	34080172	34080258	86	chr18:34080171-34080257	.	.	.	.	.	Intergenic	.	.	.	.	.	.	.	.	.	.	.	4.26374	10.2744	11.4389	6.2534	23.1132	20.0701	13.1212	8.78109
18	34080258	34080329	71	chr18:34080257-34080328	.	.	.	.	.	Intergenic	.	.	.	.	.	.	.	.	.	.	.	1.06594	1.02744	0.635493	0	2.14011	0.836254	2.38567	2.50888
18	34080421	34080547	126	chr18:34080420-34080546	.	.	.	.	.	Intergenic	.	.	.	.	.	.	.	.	.	.	.	5.32968	3.08232	7.62592	0	0	1.67251	5.96417	1.25444
18	34094052	34094120	68	chr18:34094051-34094119	.	.	.	.	.	Intergenic	.	.	.	.	.	.	.	.	.	.	.	3.19781	2.05488	5.08394	3.1267	1.28407	2.50876	3.5785	5.01776
18	34094120	34094270	150	chr18:34094119-34094269	.	.	.	.	.	Intergenic	.	.	.	.	.	.	.	.	.	.	.	5.32968	3.08232	2.54197	15.6335	1.71209	3.34502	2.38567	6.27221
18	34094799	34095114	315	chr18:34094798-34095113	.	.	.	.	.	Intergenic	.	.	.	.	.	.	.	.	.	.	.	10.6594	2.05488	5.71944	9.3801	5.99231	4.18127	16.6997	10.0355
18	34118124	34118245	121	chr18:34118123-34118244	.	.	.	.	.	Intergenic	.	.	.	.	.	.	.	.	.	.	.	1.06594	5.13719	7.62592	9.3801	15.8368	11.7076	0	1.25444
18	34118249	34118407	158	chr18:34118248-34118406	.	.	.	.	.	Intergenic	.	.	.	.	.	.	.	.	.	.	.	4.26374	10.2744	2.54197	9.3801	10.2725	9.1988	8.34984	5.01776
18	34118407	34118484	77	chr18:34118406-34118483	.	.	.	.	.	Intergenic	.	.	.	.	.	.	.	.	.	.	.	5.32968	3.08232	2.54197	12.5068	0	2.50876	1.19283	1.25444
18	34153994	34154223	229	chr18:34153993-34154222	.	.	.	.	.	Intergenic	.	.	.	.	.	.	.	.	.	.	.	11.7253	4.10975	6.35493	0	4.28022	2.50876	15.5068	2.50888
18	34188087	34188294	207	chr18:34188086-34188293	.	.	.	.	.	Intergenic	.	.	.	.	.	.	.	.	.	.	.	2.13187	2.05488	4.44845	3.1267	2.56813	5.85378	5.96417	7.52665
18	34324707	34324888	181	chr18:34324706-34324887	.	.	.	.	.	Intergenic	.	.	.	.	.	.	.	.	.	.	.	3.19781	8.21951	15.8873	3.1267	11.5566	5.01753	14.314	11.29
18	34324964	34325066	102	chr18:34324963-34325065	.	.	.	.	.	Intergenic	.	.	.	.	.	.	.	.	.	.	.	7.46155	1.02744	10.1679	3.1267	5.13626	2.50876	2.38567	1.25444
18	34325082	34325135	53	chr18:34325081-34325134	.	.	.	.	.	Intergenic	.	.	.	.	.	.	.	.	.	.	.	4.26374	0	0.635493	3.1267	1.71209	0.836254	0	2.50888
18	34325135	34325187	52	chr18:34325134-34325186	.	.	.	.	.	Intergenic	.	.	.	.	.	.	.	.	.	.	.	1.06594	0	2.54197	0	0.856044	0.836254	1.19283	1.25444
18	34379032	34379366	334	chr18:34379031-34379365	.	.	.	.	.	Intergenic	.	.	.	.	.	.	.	.	.	.	.	15.989	18.4939	14.6163	34.3937	10.2725	14.2163	14.314	23.8344
18	34379888	34380001	113	chr18:34379887-34380000	.	.	.	.	.	Intergenic	.	.	.	.	.	.	.	.	.	.	.	1.06594	3.08232	1.90648	0	2.56813	1.67251	1.19283	5.01776
18	34380110	34380174	64	chr18:34380109-34380173	.	.	.	.	.	Intergenic	.	.	.	.	.	.	.	.	.	.	.	11.7253	8.21951	6.99042	6.2534	6.84835	11.7076	3.5785	6.27221
18	34380174	34380230	56	chr18:34380173-34380229	.	.	.	.	.	Intergenic	.	.	.	.	.	.	.	.	.	.	.	7.46155	5.13719	3.81296	3.1267	4.70824	1.67251	5.96417	7.52665
18	34380713	34380895	182	chr18:34380712-34380894	.	.	.	.	.	Intergenic	.	.	.	.	.	.	.	.	.	.	.	4.26374	7.19207	7.62592	6.2534	14.1247	10.0351	7.157	6.27221
18	34382886	34382969	83	chr18:34382885-34382968	.	.	.	.	.	Intergenic	.	.	.	.	.	.	.	.	.	.	.	5.32968	9.24695	1.90648	0	2.99615	1.67251	0	0
18	34382969	34383028	59	chr18:34382968-34383027	.	.	.	.	.	Intergenic	.	.	.	.	.	.	.	.	.	.	.	2.13187	0	0	3.1267	0.428022	3.34502	0	2.50888
18	34383028	34383095	67	chr18:34383027-34383094	.	.	.	.	.	Intergenic	.	.	.	.	.	.	.	.	.	.	.	3.19781	6.16463	0.635493	0	3.42418	2.50876	4.77134	5.01776
18	34383095	34383199	104	chr18:34383094-34383198	.	.	.	.	.	Intergenic	.	.	.	.	.	.	.	.	.	.	.	5.32968	9.24695	8.26141	0	5.99231	6.69003	2.38567	2.50888
18	34398226	34398395	169	chr18:34398225-34398394	.	.	.	.	.	Intergenic	.	.	.	.	.	.	.	.	.	.	.	8.52748	2.05488	9.5324	6.2534	2.99615	5.85378	7.157	7.52665
18	34402201	34402273	72	chr18:34402200-34402272	.	.	.	.	.	Intergenic	.	.	.	.	.	.	.	.	.	.	.	0	4.10975	1.27099	6.2534	0.856044	5.01753	0	0
18	34402333	34402415	82	chr18:34402332-34402414	.	.	.	.	.	Intergenic	.	.	.	.	.	.	.	.	.	.	.	10.6594	6.16463	15.8873	3.1267	11.5566	7.52629	1.19283	16.3077
18	34402415	34402487	72	chr18:34402414-34402486	.	.	.	.	.	Intergenic	.	.	.	.	.	.	.	.	.	.	.	22.3846	10.2744	22.2423	6.2534	19.4044	10.0351	11.9283	30.1066
18	34402487	34402602	115	chr18:34402486-34402601	.	.	.	.	.	Intergenic	.	.	.	.	.	.	.	.	.	.	.	76.7473	50.3445	65.4558	43.7738	61.4917	76.0991	56.0632	85.302
18	34402602	34402674	72	chr18:34402601-34402673	.	.	.	.	.	Intergenic	.	.	.	.	.	.	.	.	.	.	.	11.7253	14.3841	17.7938	3.1267	9.84451	16.7251	20.2782	16.3077
18	3441855	3442054	199	chr18:3441854-3442053	.	.	.	.	.	Intergenic	.	.	.	.	.	.	.	.	.	.	.	12.7912	5.13719	6.99042	15.6335	7.27637	8.36254	10.7355	7.52665
18	3443494	3443577	83	chr18:3443493-3443576	.	.	.	.	.	Intergenic	.	.	.	.	.	.	.	.	.	.	.	2.13187	0	2.54197	0	1.71209	1.67251	0	0
18	3443633	3443754	121	chr18:3443632-3443753	.	.	.	.	.	Intergenic	.	.	.	.	.	.	.	.	.	.	.	7.46155	3.08232	6.99042	15.6335	4.70824	6.69003	4.77134	5.01776
18	3443754	3443822	68	chr18:3443753-3443821	.	.	.	.	.	Intergenic	.	.	.	.	.	.	.	.	.	.	.	0	0	0.635493	3.1267	1.28407	0	3.5785	1.25444
18	3443937	3444005	68	chr18:3443936-3444004	.	.	.	.	.	Intergenic	.	.	.	.	.	.	.	.	.	.	.	0	2.05488	0	0	1.28407	0	2.38567	0
18	34538382	34538499	117	chr18:34538381-34538498	.	.	.	.	.	Intergenic	.	.	.	.	.	.	.	.	.	.	.	10.6594	24.6585	30.5037	3.1267	15.8368	13.3801	14.314	16.3077
18	3464968	3465209	241	chr18:3464967-3465208	.	.	.	.	.	Intergenic	.	.	.	.	.	.	.	.	.	.	.	27.7143	11.3018	10.8034	9.3801	11.1286	14.2163	5.96417	10.0355
18	34659782	34659989	207	chr18:34659781-34659988	.	.	.	.	.	Intergenic	.	.	.	.	.	.	.	.	.	.	.	3.19781	8.21951	5.08394	6.2534	5.99231	5.85378	2.38567	3.76332
18	34663107	34663223	116	chr18:34663106-34663222	.	.	.	.	.	Intergenic	.	.	.	.	.	.	.	.	.	.	.	6.39561	14.3841	3.81296	3.1267	6.42033	5.01753	2.38567	11.29
18	34663296	34663468	172	chr18:34663295-34663467	.	.	.	.	.	Intergenic	.	.	.	.	.	.	.	.	.	.	.	31.9781	38.0152	24.7842	25.0136	45.3703	33.4502	26.2423	16.3077
18	34679553	34679788	235	chr18:34679552-34679787	.	.	.	.	.	Intergenic	.	.	.	.	.	.	.	.	.	.	.	9.59342	19.5213	13.9808	15.6335	16.2648	10.0351	9.54267	11.29
18	34684356	34684436	80	chr18:34684355-34684435	.	.	.	.	.	Intergenic	.	.	.	.	.	.	.	.	.	.	.	3.19781	1.02744	0.635493	0	1.4169	1.67251	0	1.25444
18	34684436	34684487	51	chr18:34684435-34684486	.	.	.	.	.	Intergenic	.	.	.	.	.	.	.	.	.	.	.	0	1.02744	1.27099	0	2.00728	2.50876	3.5785	1.25444
18	34684487	34684584	97	chr18:34684486-34684583	.	.	.	.	.	Intergenic	.	.	.	.	.	.	.	.	.	.	.	5.32968	2.05488	3.17747	9.3801	6.84835	4.18127	5.96417	3.76332
18	34684634	34684736	102	chr18:34684633-34684735	.	.	.	.	.	Intergenic	.	.	.	.	.	.	.	.	.	.	.	3.19781	10.2744	4.44845	3.1267	19.261	0.836254	3.5785	7.52665
18	34684813	34684963	150	chr18:34684812-34684962	.	.	.	.	.	Intergenic	.	.	.	.	.	.	.	.	.	.	.	26.6484	31.8506	26.0552	25.0136	56.9269	6.69003	16.6997	17.5622
18	34686521	34686578	57	chr18:34686520-34686577	.	.	.	.	.	Intergenic	.	.	.	.	.	.	.	.	.	.	.	0	1.02744	0	0	0	0	1.19283	0
18	34686599	34686719	120	chr18:34686598-34686718	.	.	.	.	.	Intergenic	.	.	.	.	.	.	.	.	.	.	.	7.46155	3.08232	0.635493	6.2534	4.28022	0.836254	2.38567	3.76332
18	34686832	34686967	135	chr18:34686831-34686966	.	.	.	.	.	Intergenic	.	.	.	.	.	.	.	.	.	.	.	70.3517	107.881	32.4101	65.6607	124.982	21.7426	31.0137	17.5622
18	34687013	34687063	50	chr18:34687012-34687062	.	.	.	.	.	Intergenic	.	.	.	.	.	.	.	.	.	.	.	0	0	0.635493	0	0.856044	0	0	2.50888
18	34687099	34687175	76	chr18:34687098-34687174	.	.	.	.	.	Intergenic	.	.	.	.	.	.	.	.	.	.	.	2.13187	1.02744	5.08394	6.2534	2.56813	0.836254	2.38567	0
18	34726824	34726911	87	chr18:34726823-34726910	.	.	.	.	.	Intergenic	.	.	.	.	.	.	.	.	.	.	.	6.39561	4.10975	2.54197	3.1267	2.56813	1.67251	0	3.76332
18	34726984	34727120	136	chr18:34726983-34727119	.	.	.	.	.	Intergenic	.	.	.	.	.	.	.	.	.	.	.	8.52748	14.3841	10.1679	0	13.6967	15.0526	10.7355	8.78109
18	34728399	34728520	121	chr18:34728398-34728519	.	.	.	.	.	Intergenic	.	.	.	.	.	.	.	.	.	.	.	2.13187	4.10975	2.54197	3.1267	2.56813	1.67251	3.5785	1.25444
18	34849732	34849846	114	chr18:34849731-34849845	.	.	.	.	.	Intergenic	.	.	.	.	.	.	.	.	.	.	.	3.19781	14.3841	5.71944	3.1267	11.1286	5.85378	8.34984	13.7989
18	34849846	34849906	60	chr18:34849845-34849905	.	.	.	.	.	Intergenic	.	.	.	.	.	.	.	.	.	.	.	2.13187	7.19207	4.44845	0	7.7044	4.18127	1.19283	0
18	34849941	34850022	81	chr18:34849940-34850021	.	.	.	.	.	Intergenic	.	.	.	.	.	.	.	.	.	.	.	7.46155	4.10975	4.44845	15.6335	10.7006	4.18127	2.38567	3.76332
18	34850038	34850211	173	chr18:34850037-34850210	.	.	.	.	.	Intergenic	.	.	.	.	.	.	.	.	.	.	.	12.7912	10.2744	10.8034	6.2534	12.8407	9.1988	10.7355	16.3077
18	34850211	34850305	94	chr18:34850210-34850304	.	.	.	.	.	Intergenic	.	.	.	.	.	.	.	.	.	.	.	18.6593	23.6311	15.2518	37.5204	35.0978	31.7777	31.0137	20.0711
18	34850305	34850505	200	chr18:34850304-34850504	.	.	.	.	.	Intergenic	.	.	.	.	.	.	.	.	.	.	.	38.9012	58.564	40.0361	37.5204	59.067	41.8127	65.6059	47.6688
18	34855406	34855656	250	chr18:34855405-34855655	.	.	.	.	.	Intergenic	.	.	.	.	.	.	.	.	.	.	.	44.7693	54.4542	36.8586	43.7738	56.9269	61.8828	27.4352	36.3788
18	34867835	34868064	229	chr18:34867834-34868063	.	.	.	.	.	Intergenic	.	.	.	.	.	.	.	.	.	.	.	9.59342	9.24695	8.26141	18.7602	8.56044	7.52629	14.314	11.29
18	3487884	3488003	119	chr18:3487883-3488002	.	.	.	.	.	Intergenic	.	.	.	.	.	.	.	.	.	.	.	2.13187	2.05488	0	3.1267	0.856044	1.67251	3.5785	1.25444
18	34887215	34887266	51	chr18:34887214-34887265	.	.	.	.	.	Intergenic	.	.	.	.	.	.	.	.	.	.	.	0	5.13719	5.08394	0	2.99615	0	1.19283	5.01776
18	34887275	34887452	177	chr18:34887274-34887451	.	.	.	.	.	Intergenic	.	.	.	.	.	.	.	.	.	.	.	23.4506	36.9878	33.0456	21.8869	36.8099	23.4151	33.3994	28.8521
18	34887467	34887751	284	chr18:34887466-34887750	.	.	.	.	.	Intergenic	.	.	.	.	.	.	.	.	.	.	.	329.374	300.012	248.478	168.842	349.266	332.829	312.523	282.249
18	34887751	34887806	55	chr18:34887750-34887805	.	.	.	.	.	Intergenic	.	.	.	.	.	.	.	.	.	.	.	2.13187	6.16463	5.08394	3.1267	3.42418	0	1.19283	2.50888
18	34887995	34888141	146	chr18:34887994-34888140	.	.	.	.	.	Intergenic	.	.	.	.	.	.	.	.	.	.	.	7.46155	6.16463	10.1679	9.3801	9.84451	3.34502	8.34984	11.29
18	34888168	34888342	174	chr18:34888167-34888341	.	.	.	.	.	Intergenic	.	.	.	.	.	.	.	.	.	.	.	13.8572	9.24695	15.8873	21.8869	10.7006	9.1988	10.7355	15.0533
18	34888342	34888401	59	chr18:34888341-34888400	.	.	.	.	.	Intergenic	.	.	.	.	.	.	.	.	.	.	.	2.13187	3.08232	4.44845	0	2.99615	1.67251	3.5785	2.50888
18	34889022	34889261	239	chr18:34889021-34889260	.	.	.	.	.	Intergenic	.	.	.	.	.	.	.	.	.	.	.	176.945	174.665	177.938	143.828	198.602	184.812	147.911	189.421
18	34900501	34900573	72	chr18:34900500-34900572	.	.	.	.	.	Intergenic	.	.	.	.	.	.	.	.	.	.	.	5.32968	6.16463	1.27099	3.1267	4.70824	10.8713	1.19283	7.52665
18	34900645	34900801	156	chr18:34900644-34900800	.	.	.	.	.	Intergenic	.	.	.	.	.	.	.	.	.	.	.	23.4506	16.439	15.2518	9.3801	18.4049	19.2338	17.8925	30.1066
18	34900878	34900973	95	chr18:34900877-34900972	.	.	.	.	.	Intergenic	.	.	.	.	.	.	.	.	.	.	.	3.19781	3.08232	8.26141	0	4.70824	5.85378	2.38567	3.76332
18	34900973	34901047	74	chr18:34900972-34901046	.	.	.	.	.	Intergenic	.	.	.	.	.	.	.	.	.	.	.	1.06594	2.05488	4.44845	9.3801	2.14011	2.50876	4.77134	1.25444
18	34901047	34901163	116	chr18:34901046-34901162	.	.	.	.	.	Intergenic	.	.	.	.	.	.	.	.	.	.	.	6.39561	4.10975	4.44845	12.5068	4.28022	3.34502	2.38567	5.01776
18	34901163	34901227	64	chr18:34901162-34901226	.	.	.	.	.	Intergenic	.	.	.	.	.	.	.	.	.	.	.	1.06594	0	8.26141	0	1.71209	0.836254	1.19283	10.0355
18	34901290	34901427	137	chr18:34901289-34901426	.	.	.	.	.	Intergenic	.	.	.	.	.	.	.	.	.	.	.	2.13187	7.19207	7.62592	15.6335	11.9846	10.0351	17.8925	10.0355
18	34901483	34901594	111	chr18:34901482-34901593	.	.	.	.	.	Intergenic	.	.	.	.	.	.	.	.	.	.	.	6.39561	10.2744	12.7099	12.5068	2.56813	11.7076	8.34984	13.7989
18	34901738	34901873	135	chr18:34901737-34901872	.	.	.	.	.	Intergenic	.	.	.	.	.	.	.	.	.	.	.	6.39561	2.05488	1.90648	3.1267	2.56813	4.18127	4.77134	2.50888
18	34902082	34902199	117	chr18:34902081-34902198	.	.	.	.	.	Intergenic	.	.	.	.	.	.	.	.	.	.	.	3.19781	1.02744	1.90648	0	4.70824	15.0526	1.19283	0
18	34958391	34958447	56	chr18:34958390-34958446	.	.	.	.	.	Intergenic	.	.	.	.	.	.	.	.	.	.	.	4.26374	6.16463	3.17747	3.1267	4.70824	5.01753	3.5785	3.76332
18	34958457	34958572	115	chr18:34958456-34958571	.	.	.	.	.	Intergenic	.	.	.	.	.	.	.	.	.	.	.	20.2528	6.16463	19.7003	9.3801	25.6813	10.0351	16.6997	10.0355
18	34960988	34961176	188	chr18:34960987-34961175	.	.	.	.	.	Intergenic	.	.	.	.	.	.	.	.	.	.	.	5.32968	10.2744	8.26141	9.3801	7.27637	10.0351	10.7355	11.29
18	34961468	34961721	253	chr18:34961467-34961720	.	.	.	.	.	Intergenic	.	.	.	.	.	.	.	.	.	.	.	10.6594	14.3841	10.1679	15.6335	8.13242	14.2163	14.314	10.0355
18	35255669	35255868	199	chr18:35255668-35255867	.	.	.	.	.	Intergenic	.	.	.	.	.	.	.	.	.	.	.	11.7253	3.08232	8.26141	0	2.99615	2.50876	1.19283	3.76332
18	35255868	35255946	78	chr18:35255867-35255945	.	.	.	.	.	Intergenic	.	.	.	.	.	.	.	.	.	.	.	5.32968	0	3.17747	3.1267	0.856044	2.50876	2.38567	1.25444
18	35256287	35256447	160	chr18:35256286-35256446	.	.	.	.	.	Intergenic	.	.	.	.	.	.	.	.	.	.	.	10.6594	6.16463	7.62592	9.3801	7.7044	6.69003	8.34984	7.52665
18	35258505	35258609	104	chr18:35258504-35258608	.	.	.	.	.	Intergenic	.	.	.	.	.	.	.	.	.	.	.	2.13187	2.05488	7.62592	3.1267	1.71209	5.01753	3.5785	5.01776
18	35258664	35258728	64	chr18:35258663-35258727	.	.	.	.	.	Intergenic	.	.	.	.	.	.	.	.	.	.	.	3.19781	7.19207	5.08394	0	2.56813	1.67251	2.38567	5.01776
18	35258777	35258865	88	chr18:35258776-35258864	.	.	.	.	.	Intergenic	.	.	.	.	.	.	.	.	.	.	.	9.59342	10.2744	11.4389	3.1267	5.56429	1.67251	9.54267	11.29
18	3529097	3529300	203	chr18:3529096-3529299	.	.	.	.	.	Intergenic	.	.	.	.	.	.	.	.	.	.	.	3.19781	5.13719	4.44845	9.3801	1.28407	4.18127	3.5785	2.50888
18	35540058	35540111	53	chr18:35540057-35540110	.	.	.	.	.	Intergenic	.	.	.	.	.	.	.	.	.	.	.	0	2.05488	0.635493	3.1267	1.71209	0.836254	0	0
18	35540194	35540345	151	chr18:35540193-35540344	.	.	.	.	.	Intergenic	.	.	.	.	.	.	.	.	.	.	.	23.4506	32.878	34.9521	9.3801	49.2225	57.7015	27.4352	31.361
18	35663311	35663487	176	chr18:35663310-35663486	.	.	.	.	.	Intergenic	.	.	.	.	.	.	.	.	.	.	.	2.13187	4.10975	6.99042	3.1267	5.13626	3.34502	7.157	2.50888
18	35664034	35664153	119	chr18:35664033-35664152	.	.	.	.	.	Intergenic	.	.	.	.	.	.	.	.	.	.	.	4.26374	0	5.71944	3.1267	0.428022	3.34502	7.157	1.25444
18	35667247	35667326	79	chr18:35667246-35667325	.	.	.	.	.	Intergenic	.	.	.	.	.	.	.	.	.	.	.	4.26374	0	3.17747	3.1267	2.99615	0.836254	2.38567	2.50888
18	35667354	35667459	105	chr18:35667353-35667458	.	.	.	.	.	Intergenic	.	.	.	.	.	.	.	.	.	.	.	3.19781	3.08232	4.44845	0	0.856044	4.18127	3.5785	8.78109
18	35667459	35667519	60	chr18:35667458-35667518	.	.	.	.	.	Intergenic	.	.	.	.	.	.	.	.	.	.	.	0	0	0.774692	0	0.428022	2.50876	1.19283	0
18	35667519	35667585	66	chr18:35667518-35667584	.	.	.	.	.	Intergenic	.	.	.	.	.	.	.	.	.	.	.	4.26374	0	3.03827	0	2.99615	0.836254	1.19283	0
18	3569254	3569406	152	chr18:3569253-3569405	.	.	.	.	.	Intergenic	.	.	.	.	.	.	.	.	.	.	.	4.26374	3.08232	9.5324	3.1267	2.99615	4.18127	2.38567	3.76332
18	35746568	35746747	179	chr18:35746567-35746746	.	.	.	.	.	Intergenic	.	.	.	.	.	.	.	.	.	.	.	8.52748	6.16463	5.08394	6.2534	6.84835	5.85378	5.96417	3.76332
18	35749087	35749141	54	chr18:35749086-35749140	.	.	.	.	.	Intergenic	.	.	.	.	.	.	.	.	.	.	.	4.26374	1.02744	1.90648	3.1267	1.28407	0	2.38567	1.25444
18	35752065	35752119	54	chr18:35752064-35752118	.	.	.	.	.	Intergenic	.	.	.	.	.	.	.	.	.	.	.	2.13187	5.13719	5.71944	0	3.42418	1.67251	0	3.76332
18	35752119	35752508	389	chr18:35752118-35752507	.	.	.	.	.	Intergenic	.	.	.	.	.	.	.	.	.	.	.	208.923	263.024	260.552	131.321	243.117	288.508	175.347	239.598
18	35761398	35761586	188	chr18:35761397-35761585	.	.	.	.	.	Intergenic	.	.	.	.	.	.	.	.	.	.	.	3.19781	3.08232	5.71944	12.5068	3.8522	4.18127	7.157	8.78109
18	35761586	35761638	52	chr18:35761585-35761637	.	.	.	.	.	Intergenic	.	.	.	.	.	.	.	.	.	.	.	0	1.02744	1.27099	3.1267	1.33657e-10	2.50876	2.38567	0
18	35763526	35763794	268	chr18:35763525-35763793	.	.	.	.	.	Intergenic	.	.	.	.	.	.	.	.	.	.	.	7.46155	10.2744	15.8873	12.5068	13.2687	13.3801	3.5785	6.27221
18	35766131	35766207	76	chr18:35766130-35766206	.	.	.	.	.	Intergenic	.	.	.	.	.	.	.	.	.	.	.	4.26374	3.08232	7.62592	3.1267	8.13242	11.7076	3.5785	7.52665
18	35880606	35880731	125	chr18:35880605-35880730	.	.	.	.	.	Intergenic	.	.	.	.	.	.	.	.	.	.	.	10.6594	3.08232	2.54197	18.7602	4.28022	7.52629	1.19283	1.25444
18	35883684	35883803	119	chr18:35883683-35883802	.	.	.	.	.	Intergenic	.	.	.	.	.	.	.	.	.	.	.	9.59342	4.10975	3.17747	15.6335	2.56813	5.01753	3.5785	1.25444
18	35887103	35887270	167	chr18:35887102-35887269	.	.	.	.	.	Intergenic	.	.	.	.	.	.	.	.	.	.	.	10.6594	8.21951	5.71944	6.2534	7.7044	5.01753	13.1212	11.29
18	35887409	35887475	66	chr18:35887408-35887474	.	.	.	.	.	Intergenic	.	.	.	.	.	.	.	.	.	.	.	1.06594	0	1.90648	0	0.856044	0.836254	1.19283	3.76332
18	35887509	35887569	60	chr18:35887508-35887568	.	.	.	.	.	Intergenic	.	.	.	.	.	.	.	.	.	.	.	4.26374	7.19207	9.5324	0	6.84835	5.01753	5.96417	5.01776
18	35887652	35887947	295	chr18:35887651-35887946	.	.	.	.	.	Intergenic	.	.	.	.	.	.	.	.	.	.	.	85.2748	88.3597	83.8851	75.0408	83.4643	90.3155	109.741	91.5742
18	35887947	35888025	78	chr18:35887946-35888024	.	.	.	.	.	Intergenic	.	.	.	.	.	.	.	.	.	.	.	4.26374	12.3293	11.4389	3.1267	6.84835	7.52629	3.5785	11.29
18	35888204	35888326	122	chr18:35888203-35888325	.	.	.	.	.	Intergenic	.	.	.	.	.	.	.	.	.	.	.	23.4506	17.4665	20.9713	12.5068	10.2725	5.01753	15.5068	10.0355
18	35888366	35888434	68	chr18:35888365-35888433	.	.	.	.	.	Intergenic	.	.	.	.	.	.	.	.	.	.	.	2.13187	6.16463	12.0744	21.8869	5.56429	6.69003	2.38567	7.52665
18	35894805	35894859	54	chr18:35894804-35894858	.	.	.	.	.	Intergenic	.	.	.	.	.	.	.	.	.	.	.	0	3.08232	5.08394	12.5068	1.71209	0.836254	4.77134	1.25444
18	35894963	35895038	75	chr18:35894962-35895037	.	.	.	.	.	Intergenic	.	.	.	.	.	.	.	.	.	.	.	9.59342	8.21951	8.8969	9.3801	8.98846	7.52629	1.19283	6.27221
18	35895096	35895149	53	chr18:35895095-35895148	.	.	.	.	.	Intergenic	.	.	.	.	.	.	.	.	.	.	.	1.06594	4.10975	2.54197	0	0.856044	1.67251	2.38567	3.76332
18	35895149	35895218	69	chr18:35895148-35895217	.	.	.	.	.	Intergenic	.	.	.	.	.	.	.	.	.	.	.	0	2.05488	1.90648	3.1267	3.8522	2.50876	1.19283	1.25444
18	35895274	35895411	137	chr18:35895273-35895410	.	.	.	.	.	Intergenic	.	.	.	.	.	.	.	.	.	.	.	3.19781	5.13719	3.81296	12.5068	8.98846	7.52629	4.77134	5.01776
18	35895427	35895546	119	chr18:35895426-35895545	.	.	.	.	.	Intergenic	.	.	.	.	.	.	.	.	.	.	.	4.26374	2.05488	0.635493	6.2534	1.28407	8.36254	2.38567	3.76332
18	35895546	35895623	77	chr18:35895545-35895622	.	.	.	.	.	Intergenic	.	.	.	.	.	.	.	.	.	.	.	1.06594	1.02744	0.635493	0	3.8522	1.67251	1.19283	2.50888
18	35895657	35895862	205	chr18:35895656-35895861	.	.	.	.	.	Intergenic	.	.	.	.	.	.	.	.	.	.	.	8.52748	38.0152	17.1583	18.7602	34.2418	31.7777	17.8925	18.8166
18	35896894	35896970	76	chr18:35896893-35896969	.	.	.	.	.	Intergenic	.	.	.	.	.	.	.	.	.	.	.	3.19781	2.05488	3.81296	3.1267	2.56813	3.34502	2.38567	10.0355
18	35896970	35897035	65	chr18:35896969-35897034	.	.	.	.	.	Intergenic	.	.	.	.	.	.	.	.	.	.	.	0	2.05488	1.27099	6.2534	2.56813	0.836254	1.19283	3.76332
18	35897078	35897159	81	chr18:35897077-35897158	.	.	.	.	.	Intergenic	.	.	.	.	.	.	.	.	.	.	.	0	4.10975	3.17747	9.3801	2.14011	0	2.38567	2.50888
18	35899148	35899313	165	chr18:35899147-35899312	.	.	.	.	.	Intergenic	.	.	.	.	.	.	.	.	.	.	.	5.32968	9.24695	14.6163	18.7602	8.98846	4.18127	4.77134	5.01776
18	35916987	35917287	300	chr18:35916986-35917286	.	.	.	.	.	Intergenic	.	.	.	.	.	.	.	.	.	.	.	15.989	14.3841	23.5132	9.3801	12.8407	14.2163	20.2782	17.5622
18	35918814	35918883	69	chr18:35918813-35918882	.	.	.	.	.	Intergenic	.	.	.	.	.	.	.	.	.	.	.	3.19781	3.08232	0.635493	6.2534	1.71209	1.67251	0	3.76332
18	35918986	35919056	70	chr18:35918985-35919055	.	.	.	.	.	Intergenic	.	.	.	.	.	.	.	.	.	.	.	1.06594	6.16463	6.99042	6.2534	5.13626	5.85378	4.77134	1.25444
18	35919056	35919135	79	chr18:35919055-35919134	.	.	.	.	.	Intergenic	.	.	.	.	.	.	.	.	.	.	.	8.52748	3.08232	5.08394	3.1267	4.28022	10.8713	5.96417	5.01776
18	35919135	35919217	82	chr18:35919134-35919216	.	.	.	.	.	Intergenic	.	.	.	.	.	.	.	.	.	.	.	11.7253	10.2744	8.8969	3.1267	13.2687	13.3801	9.54267	10.0355
18	35919217	35919272	55	chr18:35919216-35919271	.	.	.	.	.	Intergenic	.	.	.	.	.	.	.	.	.	.	.	4.26374	6.16463	0.635493	12.5068	10.2725	11.7076	4.77134	5.01776
18	35919328	35919388	60	chr18:35919327-35919387	.	.	.	.	.	Intergenic	.	.	.	.	.	.	.	.	.	.	.	8.52748	10.2744	12.0744	3.1267	11.5566	2.50876	7.157	5.01776
18	35919388	35919708	320	chr18:35919387-35919707	.	.	.	.	.	Intergenic	.	.	.	.	.	.	.	.	.	.	.	40.5055	65.7561	40.0361	46.9005	50.9346	55.1921	48.9062	42.651
18	35919708	35919921	213	chr18:35919707-35919920	.	.	.	.	.	Intergenic	.	.	.	.	.	.	.	.	.	.	.	53.2968	40.0701	26.0552	62.534	42.3742	36.7959	22.6638	27.5977
18	35919967	35920028	61	chr18:35919966-35920027	.	.	.	.	.	Intergenic	.	.	.	.	.	.	.	.	.	.	.	2.13187	4.10975	5.71944	3.1267	3.42418	4.18127	2.38567	1.25444
18	35920130	35920277	147	chr18:35920129-35920276	.	.	.	.	.	Intergenic	.	.	.	.	.	.	.	.	.	.	.	6.39561	9.24695	8.8969	9.3801	15.4088	15.0526	4.77134	16.3077
18	35920298	35920380	82	chr18:35920297-35920379	.	.	.	.	.	Intergenic	.	.	.	.	.	.	.	.	.	.	.	8.52748	3.08232	7.62592	12.5068	5.13626	0	5.96417	7.52665
18	35920394	35920460	66	chr18:35920393-35920459	.	.	.	.	.	Intergenic	.	.	.	.	.	.	.	.	.	.	.	2.13187	1.02744	5.08394	0	8.56044	4.18127	1.19283	5.01776
18	35920460	35920671	211	chr18:35920459-35920670	.	.	.	.	.	Intergenic	.	.	.	.	.	.	.	.	.	.	.	13.8572	22.6036	20.9713	21.8869	35.9539	37.6314	14.314	22.5799
18	35920702	35920816	114	chr18:35920701-35920815	.	.	.	.	.	Intergenic	.	.	.	.	.	.	.	.	.	.	.	6.39561	8.21951	5.71944	3.1267	6.84835	5.85378	5.96417	5.01776
18	35920878	35921075	197	chr18:35920877-35921074	.	.	.	.	.	Intergenic	.	.	.	.	.	.	.	.	.	.	.	13.8572	3.08232	22.2423	6.2534	15.4088	10.8713	11.9283	16.3077
18	35933043	35933187	144	chr18:35933042-35933186	.	.	.	.	.	Intergenic	.	.	.	.	.	.	.	.	.	.	.	47.9671	32.878	53.3814	50.0272	30.8176	30.1052	28.628	61.4676
18	35933495	35933550	55	chr18:35933494-35933549	.	.	.	.	.	Intergenic	.	.	.	.	.	.	.	.	.	.	.	1.06594	5.13719	2.54197	0	2.56813	8.36254	4.77134	10.0355
18	35933550	35933880	330	chr18:35933549-35933879	.	.	.	.	.	Intergenic	.	.	.	.	.	.	.	.	.	.	.	34.1099	32.878	25.4197	46.9005	24.8253	35.9589	36.9779	28.8521
18	35933968	35934030	62	chr18:35933967-35934029	.	.	.	.	.	Intergenic	.	.	.	.	.	.	.	.	.	.	.	1.06594	2.05488	0.635493	0	1.71209	0.836254	3.5785	2.50888
18	35934056	35934111	55	chr18:35934055-35934110	.	.	.	.	.	Intergenic	.	.	.	.	.	.	.	.	.	.	.	7.46155	9.24695	12.7099	0	4.70824	6.69003	2.38567	2.50888
18	35934121	35934278	157	chr18:35934120-35934277	.	.	.	.	.	Intergenic	.	.	.	.	.	.	.	.	.	.	.	40.5055	33.9055	34.3166	28.1403	27.3934	40.9765	21.471	22.5799
18	35934307	35934357	50	chr18:35934306-35934356	.	.	.	.	.	Intergenic	.	.	.	.	.	.	.	.	.	.	.	0	0	1.27099	9.3801	1.71209	0	1.19283	0
18	35935617	35935786	169	chr18:35935616-35935785	.	.	.	.	.	Intergenic	.	.	.	.	.	.	.	.	.	.	.	3.19781	9.24695	5.08394	9.3801	5.13626	5.01753	1.19283	6.27221
18	35935786	35935860	74	chr18:35935785-35935859	.	.	.	.	.	Intergenic	.	.	.	.	.	.	.	.	.	.	.	3.19781	1.02744	0.635493	0	0	0.836254	0	1.25444
18	35939599	35939887	288	chr18:35939598-35939886	.	.	.	.	.	Intergenic	.	.	.	.	.	.	.	.	.	.	.	174.813	159.253	117.566	68.7874	150.236	160.561	152.683	156.805
18	35939933	35940055	122	chr18:35939932-35940054	.	.	.	.	.	Intergenic	.	.	.	.	.	.	.	.	.	.	.	10.6594	20.5488	14.6163	21.8869	15.8368	14.2163	8.34984	8.78109
18	35940098	35940175	77	chr18:35940097-35940174	.	.	.	.	.	Intergenic	.	.	.	.	.	.	.	.	.	.	.	5.32968	3.08232	5.71944	6.2534	3.42418	3.34502	3.5785	6.27221
18	35940175	35940234	59	chr18:35940174-35940233	.	.	.	.	.	Intergenic	.	.	.	.	.	.	.	.	.	.	.	2.13187	1.02744	1.90648	0	2.99615	1.67251	2.38567	6.27221
18	35942204	35942327	123	chr18:35942203-35942326	.	.	.	.	.	Intergenic	.	.	.	.	.	.	.	.	.	.	.	8.52748	17.4665	10.8034	3.1267	14.5527	12.5438	11.9283	7.52665
18	35942327	35942456	129	chr18:35942326-35942455	.	.	.	.	.	Intergenic	.	.	.	.	.	.	.	.	.	.	.	15.989	27.7408	21.6068	21.8869	23.9692	20.9064	5.96417	11.29
18	35942465	35942588	123	chr18:35942464-35942587	.	.	.	.	.	Intergenic	.	.	.	.	.	.	.	.	.	.	.	21.3187	17.4665	10.1679	25.0136	15.8368	10.0351	7.157	7.52665
18	35942712	35942770	58	chr18:35942711-35942769	.	.	.	.	.	Intergenic	.	.	.	.	.	.	.	.	.	.	.	0	3.08232	1.90648	0	0.856044	4.18127	2.38567	3.76332
18	35942770	35942834	64	chr18:35942769-35942833	.	.	.	.	.	Intergenic	.	.	.	.	.	.	.	.	.	.	.	2.13187	5.13719	4.44845	9.3801	2.99615	5.01753	3.5785	1.25444
18	35958826	35958938	112	chr18:35958825-35958937	.	.	.	.	.	Intergenic	.	.	.	.	.	.	.	.	.	.	.	8.52748	1.02744	3.81296	6.2534	4.70824	8.36254	13.1212	5.01776
18	35958948	35959001	53	chr18:35958947-35959000	.	.	.	.	.	Intergenic	.	.	.	.	.	.	.	.	.	.	.	2.13187	0	1.27099	0	2.56813	3.34502	3.5785	3.76332
18	35959098	35959489	391	chr18:35959097-35959488	.	.	.	.	.	Intergenic	.	.	.	.	.	.	.	.	.	.	.	34.1099	48.2896	31.1392	28.1403	35.9539	43.4852	28.628	45.1599
18	36274838	36275025	187	chr18:36274837-36275024	.	.	.	.	.	Intergenic	.	.	.	.	.	.	.	.	.	.	.	11.7253	9.24695	10.1679	21.8869	10.2725	9.1988	7.157	8.78109
18	36275025	36275087	62	chr18:36275024-36275086	.	.	.	.	.	Intergenic	.	.	.	.	.	.	.	.	.	.	.	0	0	1.90648	3.1267	1.71209	0.836254	1.19283	2.50888
18	36275090	36275261	171	chr18:36275089-36275260	.	.	.	.	.	Intergenic	.	.	.	.	.	.	.	.	.	.	.	2.13187	6.16463	4.44845	0	7.7044	3.34502	2.38567	5.01776
18	36303643	36303799	156	chr18:36303642-36303798	.	.	.	.	.	Intergenic	.	.	.	.	.	.	.	.	.	.	.	9.59342	4.10975	6.99042	6.2534	4.70824	6.69003	7.157	3.76332
18	36308019	36308182	163	chr18:36308018-36308181	.	.	.	.	.	Intergenic	.	.	.	.	.	.	.	.	.	.	.	2.13187	0	0.635493	3.1267	2.99615	5.01753	8.34984	3.76332
18	36315249	36315394	145	chr18:36315248-36315393	.	.	.	.	.	Intergenic	.	.	.	.	.	.	.	.	.	.	.	15.989	8.21951	5.71944	9.3801	7.7044	4.18127	10.7355	3.76332
18	36319078	36319248	170	chr18:36319077-36319247	.	.	.	.	.	Intergenic	.	.	.	.	.	.	.	.	.	.	.	9.59342	14.3841	6.35493	9.3801	14.9808	15.0526	9.54267	11.29
18	36319297	36319373	76	chr18:36319296-36319372	.	.	.	.	.	Intergenic	.	.	.	.	.	.	.	.	.	.	.	1.06594	1.02744	1.27099	9.3801	2.99615	2.50876	1.19283	3.76332
18	36319697	36319769	72	chr18:36319696-36319768	.	.	.	.	.	Intergenic	.	.	.	.	.	.	.	.	.	.	.	4.26374	1.02744	8.8969	0	2.14011	4.18127	3.5785	0
18	36319777	36319853	76	chr18:36319776-36319852	.	.	.	.	.	Intergenic	.	.	.	.	.	.	.	.	.	.	.	2.13187	4.10975	5.08394	3.1267	8.98846	4.18127	2.38567	5.01776
18	36319932	36320035	103	chr18:36319931-36320034	.	.	.	.	.	Intergenic	.	.	.	.	.	.	.	.	.	.	.	18.1209	8.21951	8.26141	3.1267	13.2687	11.7076	11.9283	3.76332
18	36320035	36320087	52	chr18:36320034-36320086	.	.	.	.	.	Intergenic	.	.	.	.	.	.	.	.	.	.	.	10.6594	8.21951	13.3454	3.1267	14.5527	12.5438	5.96417	8.78109
18	36320087	36320351	264	chr18:36320086-36320350	.	.	.	.	.	Intergenic	.	.	.	.	.	.	.	.	.	.	.	91.6704	122.265	71.1752	131.321	106.577	126.274	114.512	79.0298
18	36320351	36320412	61	chr18:36320350-36320411	.	.	.	.	.	Intergenic	.	.	.	.	.	.	.	.	.	.	.	8.52748	2.05488	5.71944	0	5.99231	5.01753	5.96417	11.29
18	36328323	36328401	78	chr18:36328322-36328400	.	.	.	.	.	Intergenic	.	.	.	.	.	.	.	.	.	.	.	2.13187	1.02744	8.8969	6.2534	4.70824	8.36254	10.7355	3.76332
18	36328470	36328621	151	chr18:36328469-36328620	.	.	.	.	.	Intergenic	.	.	.	.	.	.	.	.	.	.	.	11.7253	15.4116	3.17747	12.5068	7.7044	7.52629	11.9283	18.8166
18	36328680	36329115	435	chr18:36328679-36329114	.	.	.	.	.	Intergenic	.	.	.	.	.	.	.	.	.	.	.	209.989	271.244	189.377	218.869	252.961	305.233	220.674	215.764
18	36329115	36329166	51	chr18:36329114-36329165	.	.	.	.	.	Intergenic	.	.	.	.	.	.	.	.	.	.	.	6.39561	6.16463	5.08394	6.2534	8.98846	5.85378	2.38567	3.76332
18	36337184	36337234	50	chr18:36337183-36337233	.	.	.	.	.	Intergenic	.	.	.	.	.	.	.	.	.	.	.	0	2.05488	0.635493	0	0	0	2.38567	1.25444
18	36337234	36337292	58	chr18:36337233-36337291	.	.	.	.	.	Intergenic	.	.	.	.	.	.	.	.	.	.	.	0	0	0.635493	0	1.28407	0.836254	2.38567	2.50888
18	36337292	36337500	208	chr18:36337291-36337499	.	.	.	.	.	Intergenic	.	.	.	.	.	.	.	.	.	.	.	10.6594	9.24695	17.1583	12.5068	6.42033	4.18127	11.9283	12.5444
18	36337623	36337744	121	chr18:36337622-36337743	.	.	.	.	.	Intergenic	.	.	.	.	.	.	.	.	.	.	.	3.19781	6.16463	6.99042	3.1267	1.28407	4.18127	3.5785	5.01776
18	36337745	36337950	205	chr18:36337744-36337949	.	.	.	.	.	Intergenic	.	.	.	.	.	.	.	.	.	.	.	7.46155	6.16463	4.44845	3.1267	3.8522	0.836254	4.77134	1.25444
18	3638871	3639300	429	chr18:3638870-3639299	.	.	.	.	.	Intergenic	.	.	.	.	.	.	.	.	.	.	.	446.627	338.027	779.115	1997.96	221.715	283.49	403.178	355.007
18	36403362	36403488	126	chr18:36403361-36403487	.	.	.	.	.	Intergenic	.	.	.	.	.	.	.	.	.	.	.	21.3187	26.7134	23.5132	3.1267	22.6852	31.7777	26.2423	37.6332
18	36464030	36464136	106	chr18:36464029-36464135	.	.	.	.	.	Intergenic	.	.	.	.	.	.	.	.	.	.	.	4.26374	4.10975	7.62592	6.2534	4.28022	2.50876	10.7355	8.78109
18	36464136	36464253	117	chr18:36464135-36464252	.	.	.	.	.	Intergenic	.	.	.	.	.	.	.	.	.	.	.	4.26374	1.02744	6.63312	0	4.70824	2.50876	5.96417	8.78109
18	36464253	36464319	66	chr18:36464252-36464318	.	.	.	.	.	Intergenic	.	.	.	.	.	.	.	.	.	.	.	5.32968	1.02744	4.80575	3.1267	2.56813	4.18127	1.19283	6.27221
18	36464324	36464423	99	chr18:36464323-36464422	.	.	.	.	.	Intergenic	.	.	.	.	.	.	.	.	.	.	.	5.32968	5.13719	10.1679	6.2534	5.13626	1.67251	3.5785	15.0533
18	36464423	36464591	168	chr18:36464422-36464590	.	.	.	.	.	Intergenic	.	.	.	.	.	.	.	.	.	.	.	9.59342	6.16463	10.1679	18.7602	5.13626	2.50876	10.7355	5.01776
18	36464591	36464711	120	chr18:36464590-36464710	.	.	.	.	.	Intergenic	.	.	.	.	.	.	.	.	.	.	.	7.46155	0	6.99042	6.2534	2.14011	0.836254	9.54267	7.52665
18	36466484	36466544	60	chr18:36466483-36466543	.	.	.	.	.	Intergenic	.	.	.	.	.	.	.	.	.	.	.	10.6594	3.08232	13.5491	3.1267	8.13242	12.5438	10.7355	10.0355
18	36466544	36466829	285	chr18:36466543-36466828	.	.	.	.	.	Intergenic	.	.	.	.	.	.	.	.	.	.	.	155.627	123.293	136.427	100.054	173.777	209.064	146.719	126.699
18	36466829	36466889	60	chr18:36466828-36466888	.	.	.	.	.	Intergenic	.	.	.	.	.	.	.	.	.	.	.	0	1.02744	0.635493	0	1.28407	1.67251	2.38567	0
18	36467592	36467666	74	chr18:36467591-36467665	.	.	.	.	.	Intergenic	.	.	.	.	.	.	.	.	.	.	.	3.19781	2.05488	1.27099	3.1267	1.28407	8.36254	4.77134	1.25444
18	36467666	36467728	62	chr18:36467665-36467727	.	.	.	.	.	Intergenic	.	.	.	.	.	.	.	.	.	.	.	1.06594	0	3.17747	0	3.8522	3.34502	8.34984	0
18	36467733	36467814	81	chr18:36467732-36467813	.	.	.	.	.	Intergenic	.	.	.	.	.	.	.	.	.	.	.	4.26374	4.10975	6.99042	3.1267	5.37669	9.1988	17.8925	1.25444
18	36467814	36467892	78	chr18:36467813-36467891	.	.	.	.	.	Intergenic	.	.	.	.	.	.	.	.	.	.	.	6.39561	0	10.8034	9.3801	4.03979	6.69003	5.96417	2.50888
18	36467892	36467946	54	chr18:36467891-36467945	.	.	.	.	.	Intergenic	.	.	.	.	.	.	.	.	.	.	.	0	0	3.81296	3.1267	2.14011	0.836254	2.38567	0
18	36472295	36472497	202	chr18:36472294-36472496	.	.	.	.	.	Intergenic	.	.	.	.	.	.	.	.	.	.	.	4.26374	11.3018	6.99042	6.2534	7.27637	0.836254	8.34984	6.27221
18	36484017	36484068	51	chr18:36484016-36484067	.	.	.	.	.	Intergenic	.	.	.	.	.	.	.	.	.	.	.	1.06594	4.10975	2.54197	0	0.856044	1.67251	3.5785	2.50888
18	36484068	36484315	247	chr18:36484067-36484314	.	.	.	.	.	Intergenic	.	.	.	.	.	.	.	.	.	.	.	11.7253	14.3841	7.62592	6.2534	9.84451	15.8888	9.54267	10.0355
18	36492711	36492798	87	chr18:36492710-36492797	.	.	.	.	.	Intergenic	.	.	.	.	.	.	.	.	.	.	.	8.52748	3.08232	3.81296	3.1267	5.56429	5.01753	3.5785	3.76332
18	36492798	36492859	61	chr18:36492797-36492858	.	.	.	.	.	Intergenic	.	.	.	.	.	.	.	.	.	.	.	1.06594	0	3.17747	0	2.14011	5.01753	0	6.27221
18	36492907	36493045	138	chr18:36492906-36493044	.	.	.	.	.	Intergenic	.	.	.	.	.	.	.	.	.	.	.	31.9781	48.2896	55.2879	15.6335	57.783	53.5203	36.9779	56.4498
18	36493045	36493177	132	chr18:36493044-36493176	.	.	.	.	.	Intergenic	.	.	.	.	.	.	.	.	.	.	.	20.2528	16.439	16.5228	15.6335	7.27637	8.36254	16.6997	11.29
18	36493264	36493322	58	chr18:36493263-36493321	.	.	.	.	.	Intergenic	.	.	.	.	.	.	.	.	.	.	.	2.13187	2.05488	6.99042	3.1267	3.42418	5.85378	4.77134	7.52665
18	36493455	36493540	85	chr18:36493454-36493539	.	.	.	.	.	Intergenic	.	.	.	.	.	.	.	.	.	.	.	1.06594	4.10975	6.35493	3.1267	2.56813	5.85378	3.5785	2.50888
18	36494893	36495002	109	chr18:36494892-36495001	.	.	.	.	.	Intergenic	.	.	.	.	.	.	.	.	.	.	.	4.26374	4.10975	6.99042	0	1.71209	2.50876	3.5785	12.5444
18	36495026	36495139	113	chr18:36495025-36495138	.	.	.	.	.	Intergenic	.	.	.	.	.	.	.	.	.	.	.	5.32968	6.16463	7.62592	3.1267	8.13242	5.85378	8.34984	5.01776
18	36495160	36495226	66	chr18:36495159-36495225	.	.	.	.	.	Intergenic	.	.	.	.	.	.	.	.	.	.	.	4.26374	1.02744	1.90648	0	1.71209	0	2.38567	0
18	36498601	36498748	147	chr18:36498600-36498747	.	.	.	.	.	Intergenic	.	.	.	.	.	.	.	.	.	.	.	4.26374	8.21951	8.8969	6.2534	5.99231	3.34502	4.77134	8.78109
18	36500724	36500985	261	chr18:36500723-36500984	.	.	.	.	.	Intergenic	.	.	.	.	.	.	.	.	.	.	.	3.19781	14.3841	5.08394	0	8.98846	9.1988	9.54267	10.0355
18	36500998	36501152	154	chr18:36500997-36501151	.	.	.	.	.	Intergenic	.	.	.	.	.	.	.	.	.	.	.	9.59342	11.3018	10.8034	0	10.2725	8.36254	4.77134	15.0533
18	36501152	36501205	53	chr18:36501151-36501204	.	.	.	.	.	Intergenic	.	.	.	.	.	.	.	.	.	.	.	0	0	0	0	1.71209	3.34502	1.19283	0
18	36525204	36525344	140	chr18:36525203-36525343	.	.	.	.	.	Intergenic	.	.	.	.	.	.	.	.	.	.	.	14.9231	16.439	6.99042	12.5068	7.27637	7.52629	11.9283	2.50888
18	36525556	36525836	280	chr18:36525555-36525835	.	.	.	.	.	Intergenic	.	.	.	.	.	.	.	.	.	.	.	202.528	223.982	170.948	125.068	246.113	261.748	201.589	215.764
18	36525836	36525909	73	chr18:36525835-36525908	.	.	.	.	.	Intergenic	.	.	.	.	.	.	.	.	.	.	.	5.32968	4.10975	8.26141	3.1267	10.2725	5.85378	3.5785	8.78109
18	36525933	36525999	66	chr18:36525932-36525998	.	.	.	.	.	Intergenic	.	.	.	.	.	.	.	.	.	.	.	1.06594	1.02744	2.54197	0	2.14011	1.67251	0	5.01776
18	36526247	36526643	396	chr18:36526246-36526642	.	.	.	.	.	Intergenic	.	.	.	.	.	.	.	.	.	.	.	30.9121	29.7957	26.0552	31.267	27.8214	22.5789	39.3635	32.6155
18	36666089	36666201	112	chr18:36666088-36666200	.	.	.	.	.	Intergenic	.	.	.	.	.	.	.	.	.	.	.	62.8902	62.6737	32.4101	53.1539	121.986	33.4502	39.3635	10.0355
18	36666249	36666302	53	chr18:36666248-36666301	.	.	.	.	.	Intergenic	.	.	.	.	.	.	.	.	.	.	.	3.19781	2.05488	5.71944	0	2.56813	0	3.5785	0
18	36802243	36802314	71	chr18:36802242-36802313	.	.	.	.	.	Intergenic	.	.	.	.	.	.	.	.	.	.	.	3.19781	2.05488	1.27099	0	0.428022	1.67251	1.19283	3.76332
18	36803021	36803085	64	chr18:36803020-36803084	.	.	.	.	.	Intergenic	.	.	.	.	.	.	.	.	.	.	.	4.26374	19.5213	11.4389	6.2534	17.9769	16.7251	8.34984	10.0355
18	36803127	36803255	128	chr18:36803126-36803254	.	.	.	.	.	Intergenic	.	.	.	.	.	.	.	.	.	.	.	13.8572	12.3293	6.99042	15.6335	11.5566	10.0351	11.9283	10.0355
18	36855529	36855780	251	chr18:36855528-36855779	.	.	.	.	.	Intergenic	.	.	.	.	.	.	.	.	.	.	.	4.26374	5.13719	15.8873	6.2534	3.8522	5.85378	9.54267	8.78109
18	3690608	3690849	241	chr18:3690607-3690848	.	.	.	.	.	Intergenic	.	.	.	.	.	.	.	.	.	.	.	8.52748	2.05488	3.17747	21.8869	3.42418	6.69003	4.77134	10.0355
18	36913357	36913652	295	chr18:36913356-36913651	.	.	.	.	.	Intergenic	.	.	.	.	.	.	.	.	.	.	.	6.39561	6.16463	5.08394	25.0136	5.56429	5.01753	8.34984	7.52665
18	37842789	37843038	249	chr18:37842788-37843037	.	.	.	.	.	Intergenic	.	.	.	.	.	.	.	.	.	.	.	14.9231	20.5488	14.6163	15.6335	18.4049	21.7426	14.314	28.8521
18	37843038	37843224	186	chr18:37843037-37843223	.	.	.	.	.	Intergenic	.	.	.	.	.	.	.	.	.	.	.	23.4506	23.6311	12.0744	21.8869	14.5527	16.7251	11.9283	21.3255
18	3800004	3800152	148	chr18:3800003-3800151	.	.	.	.	.	Intergenic	.	.	.	.	.	.	.	.	.	.	.	0	0	1.90648	3.1267	3.42418	0	7.157	5.01776
18	38004696	38004886	190	chr18:38004695-38004885	.	.	.	.	.	Intergenic	.	.	.	.	.	.	.	.	.	.	.	4.26374	11.3018	5.08394	9.3801	4.28022	14.2163	9.54267	8.78109
18	38006023	38006204	181	chr18:38006022-38006203	.	.	.	.	.	Intergenic	.	.	.	.	.	.	.	.	.	.	.	3.19781	7.19207	7.62592	3.1267	6.42033	6.69003	11.9283	6.27221
18	38006275	38006426	151	chr18:38006274-38006425	.	.	.	.	.	Intergenic	.	.	.	.	.	.	.	.	.	.	.	24.5165	16.439	20.3358	12.5068	23.9692	15.8888	23.8567	20.0711
18	38006531	38006587	56	chr18:38006530-38006586	.	.	.	.	.	Intergenic	.	.	.	.	.	.	.	.	.	.	.	2.13187	1.02744	2.54197	3.1267	1.71209	0	0	0
18	38008981	38009193	212	chr18:38008980-38009192	.	.	.	.	.	Intergenic	.	.	.	.	.	.	.	.	.	.	.	36.2418	35.9603	47.662	28.1403	58.211	52.684	56.0632	40.1421
18	38013932	38014146	214	chr18:38013931-38014145	.	.	.	.	.	Intergenic	.	.	.	.	.	.	.	.	.	.	.	49.033	54.4542	35.5876	25.0136	47.9385	35.9589	38.1707	43.9054
18	38014213	38014291	78	chr18:38014212-38014290	.	.	.	.	.	Intergenic	.	.	.	.	.	.	.	.	.	.	.	2.13187	3.08232	3.81296	3.1267	0.428022	0	0	2.50888
18	38014434	38014606	172	chr18:38014433-38014605	.	.	.	.	.	Intergenic	.	.	.	.	.	.	.	.	.	.	.	11.7253	5.13719	7.62592	18.7602	3.8522	6.69003	3.5785	3.76332
18	38018330	38018461	131	chr18:38018329-38018460	.	.	.	.	.	Intergenic	.	.	.	.	.	.	.	.	.	.	.	2.13187	4.10975	2.54197	0	2.14011	0	2.38567	2.50888
18	38062306	38062492	186	chr18:38062305-38062491	.	.	.	.	.	Intergenic	.	.	.	.	.	.	.	.	.	.	.	5.32968	3.08232	2.54197	0	2.14011	3.34502	0	0
18	38068096	38068175	79	chr18:38068095-38068174	.	.	.	.	.	Intergenic	.	.	.	.	.	.	.	.	.	.	.	10.6594	16.439	10.1679	12.5068	20.117	17.5613	9.54267	12.5444
18	38075887	38076061	174	chr18:38075886-38076060	.	.	.	.	.	Intergenic	.	.	.	.	.	.	.	.	.	.	.	4.26374	3.08232	3.81296	9.3801	4.28022	6.69003	1.19283	10.0355
18	38078589	38078737	148	chr18:38078588-38078736	.	.	.	.	.	Intergenic	.	.	.	.	.	.	.	.	.	.	.	1.06594	1.02744	3.17747	15.6335	2.99615	4.18127	5.96417	0
18	38082382	38082495	113	chr18:38082381-38082494	.	.	.	.	.	Intergenic	.	.	.	.	.	.	.	.	.	.	.	0	1.02744	1.27099	0	1.71209	2.50876	5.96417	0
18	38107367	38107504	137	chr18:38107366-38107503	.	.	.	.	.	Intergenic	.	.	.	.	.	.	.	.	.	.	.	10.6594	7.19207	13.3454	6.2534	6.84835	4.18127	10.7355	6.27221
18	38127294	38127377	83	chr18:38127293-38127376	.	.	.	.	.	Intergenic	.	.	.	.	.	.	.	.	.	.	.	4.26374	5.13719	1.27099	3.1267	5.99231	6.69003	0	3.76332
18	38127397	38127563	166	chr18:38127396-38127562	.	.	.	.	.	Intergenic	.	.	.	.	.	.	.	.	.	.	.	11.7253	15.4116	5.71944	34.3937	8.98846	13.3801	14.314	6.27221
18	38127655	38127722	67	chr18:38127654-38127721	.	.	.	.	.	Intergenic	.	.	.	.	.	.	.	.	.	.	.	0	2.05488	0.635493	6.2534	0	0.836254	3.5785	0
18	38135797	38136176	379	chr18:38135796-38136175	.	.	.	.	.	Intergenic	.	.	.	.	.	.	.	.	.	.	.	12.7912	10.2744	12.7099	21.8869	7.7044	2.50876	16.6997	13.7989
18	38136176	38136236	60	chr18:38136175-38136235	.	.	.	.	.	Intergenic	.	.	.	.	.	.	.	.	.	.	.	0	1.02744	2.54197	0	0.428022	0	1.19283	1.25444
18	38144282	38144384	102	chr18:38144281-38144383	.	.	.	.	.	Intergenic	.	.	.	.	.	.	.	.	.	.	.	5.32968	4.10975	6.99042	6.2534	8.56044	5.85378	4.77134	8.78109
18	38144391	38144470	79	chr18:38144390-38144469	.	.	.	.	.	Intergenic	.	.	.	.	.	.	.	.	.	.	.	3.19781	5.13719	7.62592	6.2534	5.56429	3.34502	0	3.76332
18	38144582	38144680	98	chr18:38144581-38144679	.	.	.	.	.	Intergenic	.	.	.	.	.	.	.	.	.	.	.	4.26374	1.02744	6.35493	3.1267	5.13626	4.18127	1.19283	5.01776
18	38144813	38144993	180	chr18:38144812-38144992	.	.	.	.	.	Intergenic	.	.	.	.	.	.	.	.	.	.	.	49.033	40.586	32.4101	43.7738	43.2302	40.1402	38.1707	37.6332
18	38144993	38145078	85	chr18:38144992-38145077	.	.	.	.	.	Intergenic	.	.	.	.	.	.	.	.	.	.	.	9.59342	19.0055	9.5324	28.1403	14.9808	13.3801	10.7355	6.27221
18	38145322	38145480	158	chr18:38145321-38145479	.	.	.	.	.	Intergenic	.	.	.	.	.	.	.	.	.	.	.	7.46155	5.13719	10.8034	12.5068	5.13626	6.69003	3.5785	2.50888
18	38145480	38145553	73	chr18:38145479-38145552	.	.	.	.	.	Intergenic	.	.	.	.	.	.	.	.	.	.	.	3.19781	3.08232	1.90648	3.1267	3.8522	1.67251	0	8.78109
18	38145553	38145622	69	chr18:38145552-38145621	.	.	.	.	.	Intergenic	.	.	.	.	.	.	.	.	.	.	.	1.06594	8.21951	6.35493	15.6335	4.28022	8.36254	2.38567	1.25444
18	38145676	38145782	106	chr18:38145675-38145781	.	.	.	.	.	Intergenic	.	.	.	.	.	.	.	.	.	.	.	6.39561	11.3018	10.8034	9.3801	13.2687	9.1988	9.54267	6.27221
18	38145833	38145937	104	chr18:38145832-38145936	.	.	.	.	.	Intergenic	.	.	.	.	.	.	.	.	.	.	.	15.989	6.16463	8.8969	6.2534	14.5527	11.7076	11.9283	8.78109
18	38146007	38146150	143	chr18:38146006-38146149	.	.	.	.	.	Intergenic	.	.	.	.	.	.	.	.	.	.	.	3.19781	9.24695	6.35493	12.5068	7.7044	5.01753	5.96417	6.27221
18	38148899	38149103	204	chr18:38148898-38149102	.	.	.	.	.	Intergenic	.	.	.	.	.	.	.	.	.	.	.	24.5165	24.6585	16.5228	28.1403	30.8176	27.5964	10.7355	23.8344
18	38153292	38153391	99	chr18:38153291-38153390	.	.	.	.	.	Intergenic	.	.	.	.	.	.	.	.	.	.	.	0	3.08232	1.90648	6.2534	5.13626	8.36254	0	1.25444
18	38153519	38153570	51	chr18:38153518-38153569	.	.	.	.	.	Intergenic	.	.	.	.	.	.	.	.	.	.	.	2.13187	2.05488	1.27099	0	1.71209	4.18127	3.5785	2.50888
18	38153570	38153664	94	chr18:38153569-38153663	.	.	.	.	.	Intergenic	.	.	.	.	.	.	.	.	.	.	.	1.06594	4.10975	2.54197	3.1267	9.41648	14.2163	3.5785	2.50888
18	38153686	38153826	140	chr18:38153685-38153825	.	.	.	.	.	Intergenic	.	.	.	.	.	.	.	.	.	.	.	13.8572	21.5762	5.08394	6.2534	14.1247	15.8888	13.1212	13.7989
18	38153826	38153881	55	chr18:38153825-38153880	.	.	.	.	.	Intergenic	.	.	.	.	.	.	.	.	.	.	.	7.46155	16.439	11.4389	6.2534	18.4049	7.52629	4.77134	1.25444
18	38153881	38153987	106	chr18:38153880-38153986	.	.	.	.	.	Intergenic	.	.	.	.	.	.	.	.	.	.	.	10.6594	19.5213	6.99042	6.2534	16.6929	24.2514	10.7355	12.5444
18	38156331	38156522	191	chr18:38156330-38156521	.	.	.	.	.	Intergenic	.	.	.	.	.	.	.	.	.	.	.	5.32968	7.19207	8.8969	3.1267	4.28022	10.8713	4.77134	7.52665
18	38159062	38159214	152	chr18:38159061-38159213	.	.	.	.	.	Intergenic	.	.	.	.	.	.	.	.	.	.	.	6.39561	4.10975	9.5324	9.3801	6.42033	1.67251	2.38567	3.76332
18	38159302	38159414	112	chr18:38159301-38159413	.	.	.	.	.	Intergenic	.	.	.	.	.	.	.	.	.	.	.	6.39561	8.21951	9.5324	6.2534	9.65663	14.2163	11.9283	5.01776
18	38159414	38159531	117	chr18:38159413-38159530	.	.	.	.	.	Intergenic	.	.	.	.	.	.	.	.	.	.	.	2.13187	8.21951	3.17747	6.2534	7.89228	4.18127	4.77134	7.52665
18	38160108	38160227	119	chr18:38160107-38160226	.	.	.	.	.	Intergenic	.	.	.	.	.	.	.	.	.	.	.	6.39561	1.02744	0.635493	6.2534	1.28407	0.836254	1.19283	7.52665
18	38164160	38164349	189	chr18:38164159-38164348	.	.	.	.	.	Intergenic	.	.	.	.	.	.	.	.	.	.	.	5.32968	0	1.90648	9.3801	1.71209	1.67251	1.19283	5.01776
18	38172511	38172583	72	chr18:38172510-38172582	.	.	.	.	.	Intergenic	.	.	.	.	.	.	.	.	.	.	.	5.32968	7.19207	6.35493	9.3801	1.71209	2.50876	3.5785	3.76332
18	38172583	38172702	119	chr18:38172582-38172701	.	.	.	.	.	Intergenic	.	.	.	.	.	.	.	.	.	.	.	7.46155	9.24695	7.62592	3.1267	3.8522	5.01753	7.157	5.01776
18	38172702	38172809	107	chr18:38172701-38172808	.	.	.	.	.	Intergenic	.	.	.	.	.	.	.	.	.	.	.	1.06594	2.05488	1.27099	0	2.56813	2.50876	4.77134	1.25444
18	38172816	38172949	133	chr18:38172815-38172948	.	.	.	.	.	Intergenic	.	.	.	.	.	.	.	.	.	.	.	3.19781	4.10975	4.44845	0	2.14011	4.18127	7.157	2.50888
18	38174448	38174502	54	chr18:38174447-38174501	.	.	.	.	.	Intergenic	.	.	.	.	.	.	.	.	.	.	.	0	4.10975	3.17747	3.1267	2.99615	2.50876	2.38567	0
18	38174502	38174578	76	chr18:38174501-38174577	.	.	.	.	.	Intergenic	.	.	.	.	.	.	.	.	.	.	.	3.19781	2.05488	3.17747	6.2534	8.13242	5.01753	4.77134	3.76332
18	38174611	38174691	80	chr18:38174610-38174690	.	.	.	.	.	Intergenic	.	.	.	.	.	.	.	.	.	.	.	2.13187	5.13719	1.90648	0	2.99615	4.18127	2.38567	5.01776
18	38184681	38184858	177	chr18:38184680-38184857	.	.	.	.	.	Intergenic	.	.	.	.	.	.	.	.	.	.	.	11.7253	8.21951	10.8034	28.1403	12.4126	6.69003	13.1212	3.76332
18	38185217	38185509	292	chr18:38185216-38185508	.	.	.	.	.	Intergenic	.	.	.	.	.	.	.	.	.	.	.	98.066	97.6067	76.2592	53.1539	110.858	116.239	101.391	86.5564
18	38185553	38185611	58	chr18:38185552-38185610	.	.	.	.	.	Intergenic	.	.	.	.	.	.	.	.	.	.	.	2.13187	0	0.635493	0	3.42418	5.01753	3.5785	3.76332
18	38185637	38185786	149	chr18:38185636-38185785	.	.	.	.	.	Intergenic	.	.	.	.	.	.	.	.	.	.	.	18.1209	11.3018	12.7099	28.1403	12.4126	15.0526	3.5785	7.52665
18	38236484	38236645	161	chr18:38236483-38236644	.	.	.	.	.	Intergenic	.	.	.	.	.	.	.	.	.	.	.	3.19781	3.08232	3.81296	3.1267	3.8522	2.50876	1.19283	3.76332
18	3827742	3827888	146	chr18:3827741-3827887	.	.	.	.	.	Intergenic	.	.	.	.	.	.	.	.	.	.	.	5.32968	4.10975	1.90648	3.1267	0.856044	3.34502	4.77134	1.25444
18	38347003	38347172	169	chr18:38347002-38347171	.	.	.	.	.	Intergenic	.	.	.	.	.	.	.	.	.	.	.	2.13187	3.08232	5.71944	15.6335	1.71209	0.836254	0	3.76332
18	38348720	38348852	132	chr18:38348719-38348851	.	.	.	.	.	Intergenic	.	.	.	.	.	.	.	.	.	.	.	2.13187	10.2744	4.44845	6.2534	4.28022	2.50876	3.5785	5.01776
18	38349898	38349989	91	chr18:38349897-38349988	.	.	.	.	.	Intergenic	.	.	.	.	.	.	.	.	.	.	.	2.13187	2.05488	0	0	2.14011	5.01753	0	0
18	38350065	38350115	50	chr18:38350064-38350114	.	.	.	.	.	Intergenic	.	.	.	.	.	.	.	.	.	.	.	7.46155	12.3293	2.54197	9.3801	14.1247	9.1988	7.157	10.0355
18	38350149	38350330	181	chr18:38350148-38350329	.	.	.	.	.	Intergenic	.	.	.	.	.	.	.	.	.	.	.	46.9012	58.564	61.6428	53.1539	83.8923	73.5904	52.4847	42.651
18	38364029	38364244	215	chr18:38364028-38364243	.	.	.	.	.	Intergenic	.	.	.	.	.	.	.	.	.	.	.	4.26374	4.10975	12.0744	31.267	4.70824	2.50876	10.7355	0
18	38367386	38367570	184	chr18:38367385-38367569	.	.	.	.	.	Intergenic	.	.	.	.	.	.	.	.	.	.	.	6.39561	7.19207	9.5324	9.3801	7.27637	10.0351	10.7355	5.01776
18	38380593	38380717	124	chr18:38380592-38380716	.	.	.	.	.	Intergenic	.	.	.	.	.	.	.	.	.	.	.	3.19781	6.16463	2.54197	3.1267	4.28022	7.52629	7.157	10.0355
18	38384814	38384909	95	chr18:38384813-38384908	.	.	.	.	.	Intergenic	.	.	.	.	.	.	.	.	.	.	.	4.26374	0	5.08394	0	3.8522	4.18127	3.5785	2.50888
18	38384954	38385072	118	chr18:38384953-38385071	.	.	.	.	.	Intergenic	.	.	.	.	.	.	.	.	.	.	.	2.13187	6.16463	6.99042	15.6335	12.8407	8.36254	4.77134	3.76332
18	38385122	38385176	54	chr18:38385121-38385175	.	.	.	.	.	Intergenic	.	.	.	.	.	.	.	.	.	.	.	1.06594	0	2.54197	3.1267	5.56429	0.836254	2.38567	2.50888
18	38385176	38385252	76	chr18:38385175-38385251	.	.	.	.	.	Intergenic	.	.	.	.	.	.	.	.	.	.	.	4.26374	3.08232	3.81296	0	3.42418	9.1988	5.96417	3.76332
18	38385264	38385317	53	chr18:38385263-38385316	.	.	.	.	.	Intergenic	.	.	.	.	.	.	.	.	.	.	.	1.06594	0	0	0	1.71209	0	0	0
18	38386338	38386471	133	chr18:38386337-38386470	.	.	.	.	.	Intergenic	.	.	.	.	.	.	.	.	.	.	.	1.06594	1.02744	0	0	1.28407	2.50876	5.96417	0
18	38465469	38465583	114	chr18:38465468-38465582	.	.	.	.	.	Intergenic	.	.	.	.	.	.	.	.	.	.	.	2.13187	5.13719	5.08394	0	2.99615	4.18127	4.77134	2.50888
18	38476439	38476494	55	chr18:38476438-38476493	.	.	.	.	.	Intergenic	.	.	.	.	.	.	.	.	.	.	.	1.06594	0	0.635493	0	0	0.836254	1.19283	0
18	38476530	38476580	50	chr18:38476529-38476579	.	.	.	.	.	Intergenic	.	.	.	.	.	.	.	.	.	.	.	0	0	0	0	0.428022	0	1.19283	0
18	38476634	38476893	259	chr18:38476633-38476892	.	.	.	.	.	Intergenic	.	.	.	.	.	.	.	.	.	.	.	1.06594	4.10975	5.71944	3.1267	2.99615	5.01753	10.7355	5.01776
18	38476893	38476948	55	chr18:38476892-38476947	.	.	.	.	.	Intergenic	.	.	.	.	.	.	.	.	.	.	.	0	0	0	0	0.428022	0.836254	1.19283	0
18	38476948	38477067	119	chr18:38476947-38477066	.	.	.	.	.	Intergenic	.	.	.	.	.	.	.	.	.	.	.	3.19781	1.02744	4.44845	3.1267	2.99615	1.67251	1.19283	0
18	38477089	38477188	99	chr18:38477088-38477187	.	.	.	.	.	Intergenic	.	.	.	.	.	.	.	.	.	.	.	2.13187	1.02744	3.81296	3.1267	1.28407	0.836254	1.19283	0
18	38477281	38477428	147	chr18:38477280-38477427	.	.	.	.	.	Intergenic	.	.	.	.	.	.	.	.	.	.	.	2.13187	1.02744	1.90648	9.3801	1.71209	0.836254	2.38567	2.50888
18	38483321	38483456	135	chr18:38483320-38483455	.	.	.	.	.	Intergenic	.	.	.	.	.	.	.	.	.	.	.	4.26374	2.05488	4.44845	3.1267	2.99615	4.18127	2.38567	5.01776
18	38483572	38483768	196	chr18:38483571-38483767	.	.	.	.	.	Intergenic	.	.	.	.	.	.	.	.	.	.	.	9.59342	12.3293	3.81296	15.6335	11.5566	3.34502	9.54267	6.27221
18	38483790	38483989	199	chr18:38483789-38483988	.	.	.	.	.	Intergenic	.	.	.	.	.	.	.	.	.	.	.	9.59342	21.5762	5.08394	9.3801	6.84835	6.69003	14.314	8.78109
18	38483989	38484052	63	chr18:38483988-38484051	.	.	.	.	.	Intergenic	.	.	.	.	.	.	.	.	.	.	.	2.13187	0	0	0	2.14011	0	2.38567	0
18	38484052	38484144	92	chr18:38484051-38484143	.	.	.	.	.	Intergenic	.	.	.	.	.	.	.	.	.	.	.	0	4.10975	0	3.1267	2.99615	0.836254	0	6.27221
18	38484144	38484252	108	chr18:38484143-38484251	.	.	.	.	.	Intergenic	.	.	.	.	.	.	.	.	.	.	.	3.19781	2.05488	3.17747	6.2534	4.70824	1.67251	1.19283	3.76332
18	38484252	38484305	53	chr18:38484251-38484304	.	.	.	.	.	Intergenic	.	.	.	.	.	.	.	.	.	.	.	0	1.02744	1.90648	3.1267	1.28407	1.67251	1.19283	0
18	38494999	38495074	75	chr18:38494998-38495073	.	.	.	.	.	Intergenic	.	.	.	.	.	.	.	.	.	.	.	3.19781	6.16463	12.7099	3.1267	3.8522	3.34502	7.157	5.01776
18	38495077	38495134	57	chr18:38495076-38495133	.	.	.	.	.	Intergenic	.	.	.	.	.	.	.	.	.	.	.	1.06594	1.02744	1.90648	0	0	0	1.19283	0
18	38498614	38498830	216	chr18:38498613-38498829	.	.	.	.	.	Intergenic	.	.	.	.	.	.	.	.	.	.	.	8.52748	14.3841	8.8969	6.2534	18.833	6.69003	8.34984	5.01776
18	38511118	38511232	114	chr18:38511117-38511231	.	.	.	.	.	Intergenic	.	.	.	.	.	.	.	.	.	.	.	4.26374	3.08232	3.81296	3.1267	1.71209	1.67251	0	3.76332
18	38513108	38513242	134	chr18:38513107-38513241	.	.	.	.	.	Intergenic	.	.	.	.	.	.	.	.	.	.	.	9.59342	12.3293	6.35493	15.6335	13.6967	18.3976	10.7355	11.29
18	38517966	38518018	52	chr18:38517965-38518017	.	.	.	.	.	Intergenic	.	.	.	.	.	.	.	.	.	.	.	2.13187	0	1.27099	0	1.71209	2.50876	8.34984	1.25444
18	38518038	38518096	58	chr18:38518037-38518095	.	.	.	.	.	Intergenic	.	.	.	.	.	.	.	.	.	.	.	3.19781	8.21951	5.71944	9.3801	9.20394	19.2338	2.66286	3.76332
18	38518096	38518338	242	chr18:38518095-38518337	.	.	.	.	.	Intergenic	.	.	.	.	.	.	.	.	.	.	.	25.5824	35.9603	24.7842	31.267	37.8785	35.9589	36.7007	32.6155
18	38518356	38518513	157	chr18:38518355-38518512	.	.	.	.	.	Intergenic	.	.	.	.	.	.	.	.	.	.	.	12.7912	16.439	8.26141	18.7602	9.84451	7.52629	10.7355	3.76332
18	38518557	38518611	54	chr18:38518556-38518610	.	.	.	.	.	Intergenic	.	.	.	.	.	.	.	.	.	.	.	1.06594	7.19207	1.27099	6.2534	4.70824	8.36254	1.19283	1.25444
18	38519581	38519838	257	chr18:38519580-38519837	.	.	.	.	.	Intergenic	.	.	.	.	.	.	.	.	.	.	.	6.39561	14.3841	8.8969	12.5068	11.1286	9.1988	11.9283	10.0355
18	38519838	38519937	99	chr18:38519837-38519936	.	.	.	.	.	Intergenic	.	.	.	.	.	.	.	.	.	.	.	5.32968	13.3567	3.17747	6.2534	12.8407	8.36254	10.7355	5.01776
18	38519937	38520004	67	chr18:38519936-38520003	.	.	.	.	.	Intergenic	.	.	.	.	.	.	.	.	.	.	.	0	1.02744	1.27099	3.1267	2.56813	1.67251	2.38567	0
18	3854079	3854142	63	chr18:3854078-3854141	.	.	.	.	.	Intergenic	.	.	.	.	.	.	.	.	.	.	.	2.13187	4.10975	1.90648	12.5068	2.14011	0	1.19283	0
18	38542067	38542637	570	chr18:38542066-38542636	.	.	.	.	.	Intergenic	.	.	.	.	.	.	.	.	.	.	.	110.857	133.567	75.6237	87.5476	110.43	122.093	102.584	130.462
18	3854230	3854378	148	chr18:3854229-3854377	.	.	.	.	.	Intergenic	.	.	.	.	.	.	.	.	.	.	.	58.6264	33.9055	85.7916	43.7738	29.9615	34.2864	20.2782	48.9232
18	38542637	38542692	55	chr18:38542636-38542691	.	.	.	.	.	Intergenic	.	.	.	.	.	.	.	.	.	.	.	0	4.10975	3.17747	3.1267	5.13626	3.34502	0	6.27221
18	38542724	38542810	86	chr18:38542723-38542809	.	.	.	.	.	Intergenic	.	.	.	.	.	.	.	.	.	.	.	5.32968	10.2744	3.81296	6.2534	12.8407	14.2163	10.7355	5.01776
18	38542857	38542930	73	chr18:38542856-38542929	.	.	.	.	.	Intergenic	.	.	.	.	.	.	.	.	.	.	.	1.06594	4.10975	0	3.1267	5.56429	2.50876	4.77134	1.25444
18	38542966	38543046	80	chr18:38542965-38543045	.	.	.	.	.	Intergenic	.	.	.	.	.	.	.	.	.	.	.	7.46155	6.16463	5.08394	12.5068	3.8522	3.34502	3.5785	2.50888
18	38543221	38543278	57	chr18:38543220-38543277	.	.	.	.	.	Intergenic	.	.	.	.	.	.	.	.	.	.	.	1.06594	2.05488	1.90648	3.1267	0	2.50876	2.38567	1.25444
18	3854378	3854457	79	chr18:3854377-3854456	.	.	.	.	.	Intergenic	.	.	.	.	.	.	.	.	.	.	.	4.26374	2.05488	8.26141	0	1.28407	1.67251	1.19283	1.25444
18	38544894	38544950	56	chr18:38544893-38544949	.	.	.	.	.	Intergenic	.	.	.	.	.	.	.	.	.	.	.	4.26374	7.19207	8.8969	6.2534	5.13626	6.69003	7.157	3.76332
18	38544950	38545062	112	chr18:38544949-38545061	.	.	.	.	.	Intergenic	.	.	.	.	.	.	.	.	.	.	.	3.19781	9.24695	4.44845	6.2534	9.84451	9.1988	2.38567	2.50888
18	38545062	38545131	69	chr18:38545061-38545130	.	.	.	.	.	Intergenic	.	.	.	.	.	.	.	.	.	.	.	0	0	2.54197	0	0.856044	1.67251	5.96417	1.25444
18	38545131	38545239	108	chr18:38545130-38545238	.	.	.	.	.	Intergenic	.	.	.	.	.	.	.	.	.	.	.	3.19781	0	2.54197	3.1267	3.8522	0	2.38567	2.50888
18	38545291	38545426	135	chr18:38545290-38545425	.	.	.	.	.	Intergenic	.	.	.	.	.	.	.	.	.	.	.	11.7253	9.24695	2.54197	18.7602	14.9808	14.2163	8.34984	12.5444
18	38573390	38573598	208	chr18:38573389-38573597	.	.	.	.	.	Intergenic	.	.	.	.	.	.	.	.	.	.	.	6.39561	11.3018	4.44845	6.2534	10.2725	4.18127	5.96417	7.52665
18	38576235	38576388	153	chr18:38576234-38576387	.	.	.	.	.	Intergenic	.	.	.	.	.	.	.	.	.	.	.	4.26374	5.13719	5.71944	6.2534	5.56429	5.01753	3.5785	3.76332
18	38578401	38578453	52	chr18:38578400-38578452	.	.	.	.	.	Intergenic	.	.	.	.	.	.	.	.	.	.	.	1.06594	2.05488	0.635493	0	2.14011	3.34502	0	0
18	38578453	38578572	119	chr18:38578452-38578571	.	.	.	.	.	Intergenic	.	.	.	.	.	.	.	.	.	.	.	15.989	15.4116	5.08394	18.7602	8.56044	6.69003	5.96417	6.27221
18	38578572	38578628	56	chr18:38578571-38578627	.	.	.	.	.	Intergenic	.	.	.	.	.	.	.	.	.	.	.	2.13187	2.05488	0.635493	3.1267	2.56813	3.34502	3.5785	0
18	38578638	38578715	77	chr18:38578637-38578714	.	.	.	.	.	Intergenic	.	.	.	.	.	.	.	.	.	.	.	1.06594	0	0	3.1267	0.856044	0	1.19283	3.76332
18	38578722	38578778	56	chr18:38578721-38578777	.	.	.	.	.	Intergenic	.	.	.	.	.	.	.	.	.	.	.	0	0	0	0	0	0	1.19283	2.50888
18	38578778	38578845	67	chr18:38578777-38578844	.	.	.	.	.	Intergenic	.	.	.	.	.	.	.	.	.	.	.	2.13187	1.02744	1.90648	0	0	0.836254	0	0
18	38578845	38578935	90	chr18:38578844-38578934	.	.	.	.	.	Intergenic	.	.	.	.	.	.	.	.	.	.	.	3.19781	6.16463	3.81296	6.2534	13.6967	8.36254	5.96417	7.52665
18	38578958	38579042	84	chr18:38578957-38579041	.	.	.	.	.	Intergenic	.	.	.	.	.	.	.	.	.	.	.	0	1.02744	0.635493	0	5.13626	2.50876	0	0
18	3864210	3864314	104	chr18:3864209-3864313	.	.	.	.	.	Intergenic	.	.	.	.	.	.	.	.	.	.	.	2.13187	1.02744	4.44845	6.2534	3.8522	2.50876	0	2.50888
18	3893661	3893930	269	chr18:3893660-3893929	.	.	.	.	.	Intergenic	.	.	.	.	.	.	.	.	.	.	.	44.7693	23.6311	38.1296	28.1403	44.0863	55.1928	53.6775	31.361
18	3893930	3893986	56	chr18:3893929-3893985	.	.	.	.	.	Intergenic	.	.	.	.	.	.	.	.	.	.	.	0	0	0	0	0	0	5.96417	0
18	3894165	3894237	72	chr18:3894164-3894236	.	.	.	.	.	Intergenic	.	.	.	.	.	.	.	.	.	.	.	3.19781	2.05488	3.17747	3.1267	1.71209	5.01753	1.19283	5.01776
18	3928736	3928823	87	chr18:3928735-3928822	.	.	.	.	.	Intergenic	.	.	.	.	.	.	.	.	.	.	.	1.06594	0	4.44845	0	0.428022	0.836254	1.19283	1.25444
18	3928823	3928893	70	chr18:3928822-3928892	.	.	.	.	.	Intergenic	.	.	.	.	.	.	.	.	.	.	.	1.06594	1.02744	0.635493	0	0	0	1.19283	0
18	3928893	3928957	64	chr18:3928892-3928956	.	.	.	.	.	Intergenic	.	.	.	.	.	.	.	.	.	.	.	0	0	1.27099	0	0	0	0	0
18	3929006	3929082	76	chr18:3929005-3929081	.	.	.	.	.	Intergenic	.	.	.	.	.	.	.	.	.	.	.	0	1.02744	1.27099	3.1267	1.71209	1.67251	2.38567	0
18	3929082	3929190	108	chr18:3929081-3929189	.	.	.	.	.	Intergenic	.	.	.	.	.	.	.	.	.	.	.	4.26374	1.02744	1.90648	3.1267	1.28407	0	5.96417	1.25444
18	3929190	3929284	94	chr18:3929189-3929283	.	.	.	.	.	Intergenic	.	.	.	.	.	.	.	.	.	.	.	0	4.10975	5.08394	3.1267	3.42418	1.67251	2.38567	3.76332
18	3929284	3929342	58	chr18:3929283-3929341	.	.	.	.	.	Intergenic	.	.	.	.	.	.	.	.	.	.	.	3.19781	3.08232	1.27099	3.1267	0	0.836254	0	0
18	3929342	3929498	156	chr18:3929341-3929497	.	.	.	.	.	Intergenic	.	.	.	.	.	.	.	.	.	.	.	0	0	4.44845	6.2534	2.56813	0.836254	5.96417	3.76332
18	39390805	39390902	97	chr18:39390804-39390901	.	.	.	.	.	Intergenic	.	.	.	.	.	.	.	.	.	.	.	30.9121	33.9055	26.0552	21.8869	22.6086	30.1052	16.6997	16.3077
18	39390902	39391030	128	chr18:39390901-39391029	.	.	.	.	.	Intergenic	.	.	.	.	.	.	.	.	.	.	.	15.989	16.439	11.4389	15.6335	6.49687	5.85378	7.157	18.8166
18	39391035	39391108	73	chr18:39391034-39391107	.	.	.	.	.	Intergenic	.	.	.	.	.	.	.	.	.	.	.	3.19781	7.19207	2.54197	6.2534	5.99231	4.18127	7.157	1.25444
18	39391122	39391189	67	chr18:39391121-39391188	.	.	.	.	.	Intergenic	.	.	.	.	.	.	.	.	.	.	.	2.13187	2.05488	2.54197	0	3.8522	0.836254	1.19283	3.76332
18	39406659	39406833	174	chr18:39406658-39406832	.	.	.	.	.	Intergenic	.	.	.	.	.	.	.	.	.	.	.	4.26374	1.02744	6.99042	6.2534	3.42418	8.36254	8.34984	7.52665
18	39407586	39407749	163	chr18:39407585-39407748	.	.	.	.	.	Intergenic	.	.	.	.	.	.	.	.	.	.	.	6.39561	9.24695	6.35493	12.5068	4.70824	10.0351	13.1212	3.76332
18	39407779	39407879	100	chr18:39407778-39407878	.	.	.	.	.	Intergenic	.	.	.	.	.	.	.	.	.	.	.	6.39561	15.4116	3.81296	3.1267	6.42033	1.67251	4.77134	1.25444
18	39407879	39407959	80	chr18:39407878-39407958	.	.	.	.	.	Intergenic	.	.	.	.	.	.	.	.	.	.	.	10.6594	2.05488	2.54197	0	2.56813	3.34502	1.19283	5.01776
18	39407959	39408110	151	chr18:39407958-39408109	.	.	.	.	.	Intergenic	.	.	.	.	.	.	.	.	.	.	.	5.32968	0	0.635493	0	0.856044	5.01753	1.19283	0
18	39409564	39409716	152	chr18:39409563-39409715	.	.	.	.	.	Intergenic	.	.	.	.	.	.	.	.	.	.	.	5.32968	1.02744	8.8969	3.1267	4.28022	5.85378	2.38567	11.29
18	39409726	39409808	82	chr18:39409725-39409807	.	.	.	.	.	Intergenic	.	.	.	.	.	.	.	.	.	.	.	1.06594	8.21951	5.08394	0	2.14011	0	0	10.0355
18	39409808	39409903	95	chr18:39409807-39409902	.	.	.	.	.	Intergenic	.	.	.	.	.	.	.	.	.	.	.	0	9.24695	6.35493	3.1267	2.56813	3.34502	2.38567	2.50888
18	39409903	39409982	79	chr18:39409902-39409981	.	.	.	.	.	Intergenic	.	.	.	.	.	.	.	.	.	.	.	2.13187	4.10975	0.635493	3.1267	1.71209	3.34502	3.5785	1.25444
18	39525167	39525282	115	chr18:39525166-39525281	.	.	.	.	.	Intergenic	.	.	.	.	.	.	.	.	.	.	.	14.9231	13.3567	12.0744	15.6335	18.833	16.7251	11.9283	18.8166
18	39558490	39558668	178	chr18:39558489-39558667	.	.	.	.	.	Intergenic	.	.	.	.	.	.	.	.	.	.	.	46.9012	48.2896	23.5132	34.3937	50.5066	56.8653	32.2065	30.1066
18	39558707	39558762	55	chr18:39558706-39558761	.	.	.	.	.	Intergenic	.	.	.	.	.	.	.	.	.	.	.	10.6594	5.13719	1.27099	0	8.98846	5.85378	3.5785	6.27221
18	39558822	39558879	57	chr18:39558821-39558878	.	.	.	.	.	Intergenic	.	.	.	.	.	.	.	.	.	.	.	0	0	0.635493	0	4.70824	0	0	0
18	39559321	39559451	130	chr18:39559320-39559450	.	.	.	.	.	Intergenic	.	.	.	.	.	.	.	.	.	.	.	2.13187	4.10975	6.99042	9.3801	2.56813	8.36254	3.5785	6.27221
18	39559561	39559611	50	chr18:39559560-39559610	.	.	.	.	.	Intergenic	.	.	.	.	.	.	.	.	.	.	.	3.19781	5.44431	3.81296	3.1267	5.56429	5.85378	3.5785	5.01776
18	39559611	39559819	208	chr18:39559610-39559818	.	.	.	.	.	Intergenic	.	.	.	.	.	.	.	.	.	.	.	29.8462	53.1197	29.2327	40.6471	55.2148	62.7191	40.5564	35.1244
18	39559863	39559916	53	chr18:39559862-39559915	.	.	.	.	.	Intergenic	.	.	.	.	.	.	.	.	.	.	.	2.13187	8.21951	1.90648	3.1267	3.8522	2.50876	3.5785	0
18	39560079	39560306	227	chr18:39560078-39560305	.	.	.	.	.	Intergenic	.	.	.	.	.	.	.	.	.	.	.	9.59342	12.3293	8.8969	12.5068	11.9846	13.3801	16.6997	22.5799
18	39560539	39560705	166	chr18:39560538-39560704	.	.	.	.	.	Intergenic	.	.	.	.	.	.	.	.	.	.	.	12.7912	5.13719	10.1679	21.8869	9.41648	4.18127	7.157	5.01776
18	39563520	39563711	191	chr18:39563519-39563710	.	.	.	.	.	Intergenic	.	.	.	.	.	.	.	.	.	.	.	4.26374	8.21951	4.44845	9.3801	4.28022	7.52629	2.38567	7.52665
18	39567116	39567270	154	chr18:39567115-39567269	.	.	.	.	.	Intergenic	.	.	.	.	.	.	.	.	.	.	.	8.52748	16.439	6.35493	25.0136	9.84451	8.36254	4.77134	11.29
18	39567280	39567389	109	chr18:39567279-39567388	.	.	.	.	.	Intergenic	.	.	.	.	.	.	.	.	.	.	.	3.19781	10.2744	5.71944	6.2534	3.8522	2.50876	4.77134	2.50888
18	39581798	39581850	52	chr18:39581797-39581849	.	.	.	.	.	Intergenic	.	.	.	.	.	.	.	.	.	.	.	3.19781	1.02744	4.44845	6.2534	4.28022	4.18127	0	2.50888
18	39581850	39582000	150	chr18:39581849-39581999	.	.	.	.	.	Intergenic	.	.	.	.	.	.	.	.	.	.	.	21.3187	20.5488	13.9808	21.8869	11.9846	9.1988	7.157	15.0533
18	39582000	39582248	248	chr18:39581999-39582247	.	.	.	.	.	Intergenic	.	.	.	.	.	.	.	.	.	.	.	68.2199	56.5091	48.933	43.7738	52.6467	49.339	34.5922	47.6688
18	39582468	39582522	54	chr18:39582467-39582521	.	.	.	.	.	Intergenic	.	.	.	.	.	.	.	.	.	.	.	0	0	0.635493	0	0.856044	0	2.38567	0
18	39592861	39592919	58	chr18:39592860-39592918	.	.	.	.	.	Intergenic	.	.	.	.	.	.	.	.	.	.	.	3.19781	0	0.635493	3.1267	0.856044	5.01753	2.38567	1.25444
18	39593061	39593181	120	chr18:39593060-39593180	.	.	.	.	.	Intergenic	.	.	.	.	.	.	.	.	.	.	.	105.528	97.6067	111.117	68.7874	98.4451	86.1342	84.6912	90.3198
18	39593181	39593319	138	chr18:39593180-39593318	.	.	.	.	.	Intergenic	.	.	.	.	.	.	.	.	.	.	.	15.989	15.4116	22.3368	6.2534	8.98846	14.2163	19.0853	16.3077
18	39594680	39594735	55	chr18:39594679-39594734	.	.	.	.	.	Intergenic	.	.	.	.	.	.	.	.	.	.	.	2.13187	2.05488	4.44845	9.3801	2.56813	5.85378	1.19283	0
18	39594766	39595089	323	chr18:39594765-39595088	.	.	.	.	.	Intergenic	.	.	.	.	.	.	.	.	.	.	.	112.989	147.951	125.828	93.801	112.998	117.076	124.055	99.1008
18	39598888	39599074	186	chr18:39598887-39599073	.	.	.	.	.	Intergenic	.	.	.	.	.	.	.	.	.	.	.	7.46155	5.13719	3.17747	12.5068	3.42418	0	4.77134	5.01776
18	39599116	39599216	100	chr18:39599115-39599215	.	.	.	.	.	Intergenic	.	.	.	.	.	.	.	.	.	.	.	2.13187	0	1.27099	3.1267	2.99615	0.836254	2.38567	1.25444
18	39624349	39624547	198	chr18:39624348-39624546	.	.	.	.	.	Intergenic	.	.	.	.	.	.	.	.	.	.	.	11.7253	9.24695	10.1679	12.5068	10.7006	11.7076	8.34984	5.01776
18	39628638	39628745	107	chr18:39628637-39628744	.	.	.	.	.	Intergenic	.	.	.	.	.	.	.	.	.	.	.	17.055	13.3567	19.0648	15.6335	14.5527	23.4151	17.8925	31.361
18	39628745	39628795	50	chr18:39628744-39628794	.	.	.	.	.	Intergenic	.	.	.	.	.	.	.	.	.	.	.	3.19781	4.10975	1.27099	0	3.42418	0	4.77134	2.50888
18	39738130	39738316	186	chr18:39738129-39738315	.	.	.	.	.	Intergenic	.	.	.	.	.	.	.	.	.	.	.	33.044	35.9603	17.1583	3.1267	41.0901	32.6139	22.6638	23.8344
18	39743017	39743182	165	chr18:39743016-39743181	.	.	.	.	.	Intergenic	.	.	.	.	.	.	.	.	.	.	.	6.39561	8.21951	8.26141	6.2534	6.84835	5.85378	5.96417	11.29
18	39752806	39753068	262	chr18:39752805-39753067	.	.	.	.	.	Intergenic	.	.	.	.	.	.	.	.	.	.	.	11.7253	14.3841	6.35493	6.2534	15.4088	20.0701	11.9283	12.5444
18	39753131	39753225	94	chr18:39753130-39753224	.	.	.	.	.	Intergenic	.	.	.	.	.	.	.	.	.	.	.	13.8572	16.439	12.7099	9.3801	13.2687	11.7076	9.54267	12.5444
18	39753225	39753278	53	chr18:39753224-39753277	.	.	.	.	.	Intergenic	.	.	.	.	.	.	.	.	.	.	.	0	0	0	0	4.28022	2.50876	0	1.25444
18	39760163	39760440	277	chr18:39760162-39760439	.	.	.	.	.	Intergenic	.	.	.	.	.	.	.	.	.	.	.	5.32968	11.3018	3.81296	18.7602	10.7006	3.34502	5.96417	11.29
18	39794447	39794615	168	chr18:39794446-39794614	.	.	.	.	.	Intergenic	.	.	.	.	.	.	.	.	.	.	.	6.39561	1.02744	1.27099	9.3801	6.42033	3.34502	4.77134	3.76332
18	39800361	39800444	83	chr18:39800360-39800443	.	.	.	.	.	Intergenic	.	.	.	.	.	.	.	.	.	.	.	2.13187	2.05488	4.44845	0	5.99231	1.67251	3.5785	2.50888
18	39800444	39800585	141	chr18:39800443-39800584	.	.	.	.	.	Intergenic	.	.	.	.	.	.	.	.	.	.	.	7.46155	12.3293	5.08394	6.2534	15.8368	13.3801	8.34984	7.52665
18	39800585	39800676	91	chr18:39800584-39800675	.	.	.	.	.	Intergenic	.	.	.	.	.	.	.	.	.	.	.	3.19781	4.10975	2.54197	0	3.42418	1.67251	2.38567	1.25444
18	39802209	39802284	75	chr18:39802208-39802283	.	.	.	.	.	Intergenic	.	.	.	.	.	.	.	.	.	.	.	5.32968	5.13719	5.71944	0	9.84451	10.8713	1.19283	6.27221
18	39802284	39802419	135	chr18:39802283-39802418	.	.	.	.	.	Intergenic	.	.	.	.	.	.	.	.	.	.	.	6.39561	6.16463	2.54197	6.2534	14.1247	13.3801	11.9283	3.76332
18	39835769	39835855	86	chr18:39835768-39835854	.	.	.	.	.	Intergenic	.	.	.	.	.	.	.	.	.	.	.	6.39561	6.16463	4.44845	18.7602	17.5489	15.8888	5.96417	13.7989
18	39835908	39836031	123	chr18:39835907-39836030	.	.	.	.	.	Intergenic	.	.	.	.	.	.	.	.	.	.	.	6.39561	6.16463	9.5324	12.5068	7.27637	5.85378	10.7355	3.76332
18	39837124	39837287	163	chr18:39837123-39837286	.	.	.	.	.	Intergenic	.	.	.	.	.	.	.	.	.	.	.	3.19781	1.02744	2.54197	3.1267	2.56813	0	2.38567	2.50888
18	39844109	39844353	244	chr18:39844108-39844352	.	.	.	.	.	Intergenic	.	.	.	.	.	.	.	.	.	.	.	11.7253	8.21951	10.8034	18.7602	15.4088	12.5438	19.0853	10.0355
18	39854439	39854603	164	chr18:39854438-39854602	.	.	.	.	.	Intergenic	.	.	.	.	.	.	.	.	.	.	.	4.26374	6.16463	4.44845	3.1267	3.8522	2.50876	11.9283	6.27221
18	39855492	39855546	54	chr18:39855491-39855545	.	.	.	.	.	Intergenic	.	.	.	.	.	.	.	.	.	.	.	1.06594	3.08232	0.635493	3.1267	12.8407	0	1.19283	2.50888
18	39855546	39855807	261	chr18:39855545-39855806	.	.	.	.	.	Intergenic	.	.	.	.	.	.	.	.	.	.	.	20.2528	31.8506	6.99042	31.267	83.0363	22.5789	31.0137	13.7989
18	39855858	39855935	77	chr18:39855857-39855934	.	.	.	.	.	Intergenic	.	.	.	.	.	.	.	.	.	.	.	3.19781	11.3018	2.54197	0	16.6929	10.0351	2.38567	8.78109
18	39855935	39856028	93	chr18:39855934-39856027	.	.	.	.	.	Intergenic	.	.	.	.	.	.	.	.	.	.	.	2.13187	2.05488	0.635493	0	6.84835	6.69003	0	2.50888
18	39868366	39868514	148	chr18:39868365-39868513	.	.	.	.	.	Intergenic	.	.	.	.	.	.	.	.	.	.	.	1.06594	6.16463	3.17747	0	4.28022	5.01753	2.38567	3.76332
18	39873514	39873679	165	chr18:39873513-39873678	.	.	.	.	.	Intergenic	.	.	.	.	.	.	.	.	.	.	.	10.6594	4.10975	8.26141	6.2534	6.84835	2.50876	4.77134	3.76332
18	39876140	39876413	273	chr18:39876139-39876412	.	.	.	.	.	Intergenic	.	.	.	.	.	.	.	.	.	.	.	9.59342	17.4665	3.17747	9.3801	10.2725	5.01753	3.5785	8.78109
18	39878662	39878720	58	chr18:39878661-39878719	.	.	.	.	.	Intergenic	.	.	.	.	.	.	.	.	.	.	.	0	0	2.54197	6.2534	1.71209	5.92372e-18	5.96417	1.25444
18	39878720	39878799	79	chr18:39878719-39878798	.	.	.	.	.	Intergenic	.	.	.	.	.	.	.	.	.	.	.	0	0	0	0	0.428022	2.50876	0	1.25444
18	39933735	39933793	58	chr18:39933734-39933792	.	.	.	.	.	Intergenic	.	.	.	.	.	.	.	.	.	.	.	0	0	3.81296	0	0.428022	0.836254	2.38567	1.25444
18	39933851	39933974	123	chr18:39933850-39933973	.	.	.	.	.	Intergenic	.	.	.	.	.	.	.	.	.	.	.	5.32968	3.08232	11.4389	0	6.84835	5.85378	7.157	13.7989
18	3995882	3996162	280	chr18:3995881-3996161	.	.	.	.	.	Intergenic	.	.	.	.	.	.	.	.	.	.	.	2.13187	6.16463	8.26141	6.2534	3.8522	4.18127	11.9283	5.01776
18	39976972	39977103	131	chr18:39976971-39977102	.	.	.	.	.	Intergenic	.	.	.	.	.	.	.	.	.	.	.	1.06594	2.05488	1.27099	9.3801	1.28407	2.50876	4.77134	1.25444
18	40014081	40014219	138	chr18:40014080-40014218	.	.	.	.	.	Intergenic	.	.	.	.	.	.	.	.	.	.	.	0	5.13719	3.17747	3.1267	5.56429	2.50876	8.34984	6.27221
18	40029065	40029133	68	chr18:40029064-40029132	.	.	.	.	.	Intergenic	.	.	.	.	.	.	.	.	.	.	.	0	0	1.27099	3.1267	0.428022	0	0	1.25444
18	40029133	40029218	85	chr18:40029132-40029217	.	.	.	.	.	Intergenic	.	.	.	.	.	.	.	.	.	.	.	2.13187	10.2744	2.54197	3.1267	3.42418	8.36254	1.19283	2.50888
18	40029246	40029389	143	chr18:40029245-40029388	.	.	.	.	.	Intergenic	.	.	.	.	.	.	.	.	.	.	.	15.989	17.4665	6.35493	3.1267	24.8253	27.5964	22.6638	21.3255
18	40045475	40045621	146	chr18:40045474-40045620	.	.	.	.	.	Intergenic	.	.	.	.	.	.	.	.	.	.	.	6.39561	1.02744	1.27099	6.2534	1.28407	0	4.77134	1.25444
18	40143647	40143712	65	chr18:40143646-40143711	.	.	.	.	.	Intergenic	.	.	.	.	.	.	.	.	.	.	.	1.06594	4.10975	0.635493	0	4.28022	1.67251	0	3.76332
18	40143712	40143863	151	chr18:40143711-40143862	.	.	.	.	.	Intergenic	.	.	.	.	.	.	.	.	.	.	.	12.7912	8.21951	4.44845	6.2534	13.6967	16.7251	8.34984	6.27221
18	40143863	40143931	68	chr18:40143862-40143930	.	.	.	.	.	Intergenic	.	.	.	.	.	.	.	.	.	.	.	0	2.05488	1.27099	3.1267	0.856044	0	4.77134	3.76332
18	40164429	40164515	86	chr18:40164428-40164514	.	.	.	.	.	Intergenic	.	.	.	.	.	.	.	.	.	.	.	3.19781	2.05488	1.27099	0	1.28407	0.836254	3.5785	0
18	40164568	40164654	86	chr18:40164567-40164653	.	.	.	.	.	Intergenic	.	.	.	.	.	.	.	.	.	.	.	0	0	1.27099	0	1.28407	0	2.38567	3.76332
18	40164654	40164848	194	chr18:40164653-40164847	.	.	.	.	.	Intergenic	.	.	.	.	.	.	.	.	.	.	.	5.32968	0	5.71944	3.1267	1.28407	1.67251	5.96417	6.27221
18	40178614	40178726	112	chr18:40178613-40178725	.	.	.	.	.	Intergenic	.	.	.	.	.	.	.	.	.	.	.	1.06594	10.2744	4.44845	15.6335	2.14011	2.50876	5.96417	2.50888
18	40178782	40178886	104	chr18:40178781-40178885	.	.	.	.	.	Intergenic	.	.	.	.	.	.	.	.	.	.	.	3.19781	12.3293	4.44845	3.1267	7.7044	2.50876	4.77134	5.01776
18	40178886	40178952	66	chr18:40178885-40178951	.	.	.	.	.	Intergenic	.	.	.	.	.	.	.	.	.	.	.	5.32968	5.13719	5.08394	3.1267	13.4099	13.3801	11.9283	5.01776
18	40178952	40179017	65	chr18:40178951-40179016	.	.	.	.	.	Intergenic	.	.	.	.	.	.	.	.	.	.	.	6.39561	10.2744	6.35493	0	26.8242	20.0701	7.157	13.7989
18	40179059	40179123	64	chr18:40179058-40179122	.	.	.	.	.	Intergenic	.	.	.	.	.	.	.	.	.	.	.	2.13187	2.05488	3.81296	0	0.856044	0.836254	0	0
18	40197732	40197894	162	chr18:40197731-40197893	.	.	.	.	.	Intergenic	.	.	.	.	.	.	.	.	.	.	.	3.19781	8.21951	12.0744	25.0136	5.99231	3.34502	9.54267	6.27221
18	40197916	40198049	133	chr18:40197915-40198048	.	.	.	.	.	Intergenic	.	.	.	.	.	.	.	.	.	.	.	3.19781	2.05488	1.27099	15.6335	2.56813	1.67251	3.5785	1.25444
18	4022095	4022302	207	chr18:4022094-4022301	.	.	.	.	.	Intergenic	.	.	.	.	.	.	.	.	.	.	.	3.19781	3.08232	3.81296	3.1267	1.71209	1.67251	3.5785	5.01776
18	4022320	4022517	197	chr18:4022319-4022516	.	.	.	.	.	Intergenic	.	.	.	.	.	.	.	.	.	.	.	1.06594	3.08232	2.54197	9.3801	2.99615	2.50876	4.77134	0
18	4022573	4022789	216	chr18:4022572-4022788	.	.	.	.	.	Intergenic	.	.	.	.	.	.	.	.	.	.	.	3.19781	3.08232	7.62592	9.3801	1.71209	2.50876	4.77134	2.50888
18	4022789	4022880	91	chr18:4022788-4022879	.	.	.	.	.	Intergenic	.	.	.	.	.	.	.	.	.	.	.	1.06594	1.02744	1.90648	0	0.428022	0	2.38567	3.76332
18	4022880	4023022	142	chr18:4022879-4023021	.	.	.	.	.	Intergenic	.	.	.	.	.	.	.	.	.	.	.	2.13187	2.05488	1.90648	0	1.71209	0.836254	4.77134	0
18	4023022	4023091	69	chr18:4023021-4023090	.	.	.	.	.	Intergenic	.	.	.	.	.	.	.	.	.	.	.	0	0	0.635493	0	0	0.836254	0	3.76332
18	4023091	4023290	199	chr18:4023090-4023289	.	.	.	.	.	Intergenic	.	.	.	.	.	.	.	.	.	.	.	2.13187	3.08232	3.17747	0	1.28407	4.18127	1.19283	1.25444
18	40545847	40545934	87	chr18:40545846-40545933	.	.	.	.	.	Intergenic	.	.	.	.	.	.	.	.	.	.	.	1.06594	2.05488	0.635493	0	0	0.836254	1.19283	0
18	40545934	40546107	173	chr18:40545933-40546106	.	.	.	.	.	Intergenic	.	.	.	.	.	.	.	.	.	.	.	3.19781	1.02744	4.44845	0	1.71209	4.18127	2.38567	7.52665
18	40549015	40549151	136	chr18:40549014-40549150	.	.	.	.	.	Intergenic	.	.	.	.	.	.	.	.	.	.	.	8.52748	6.16463	5.08394	9.3801	12.4126	11.7076	7.157	22.5799
18	40553593	40553761	168	chr18:40553592-40553760	.	.	.	.	.	Intergenic	.	.	.	.	.	.	.	.	.	.	.	5.32968	6.16463	3.17747	6.2534	14.9808	10.8713	5.96417	11.29
18	40615700	40615754	54	chr18:40615699-40615753	.	.	.	.	.	Intergenic	.	.	.	.	.	.	.	.	.	.	.	2.13187	1.02744	0.635493	0	0	0	2.38567	0
18	40615796	40615942	146	chr18:40615795-40615941	.	.	.	.	.	Intergenic	.	.	.	.	.	.	.	.	.	.	.	0	1.02744	1.90648	3.1267	3.42418	1.67251	4.77134	1.25444
18	40615942	40616060	118	chr18:40615941-40616059	.	.	.	.	.	Intergenic	.	.	.	.	.	.	.	.	.	.	.	2.13187	1.02744	0.635493	12.5068	0.856044	3.34502	8.34984	1.25444
18	40647278	40647444	166	chr18:40647277-40647443	.	.	.	.	.	Intergenic	.	.	.	.	.	.	.	.	.	.	.	2.13187	1.02744	5.08394	6.2534	0.856044	1.67251	5.96417	0
18	4070548	4070665	117	chr18:4070547-4070664	.	.	.	.	.	Intergenic	.	.	.	.	.	.	.	.	.	.	.	2.13187	1.02744	1.27099	0	1.28407	0	0	3.76332
18	40746089	40746154	65	chr18:40746088-40746153	.	.	.	.	.	Intergenic	.	.	.	.	.	.	.	.	.	.	.	0	0	0.635493	3.1267	1.28407	0	0	0
18	40746154	40746213	59	chr18:40746153-40746212	.	.	.	.	.	Intergenic	.	.	.	.	.	.	.	.	.	.	.	0	0	1.90648	0	0.428022	0	0	0
18	40746213	40746394	181	chr18:40746212-40746393	.	.	.	.	.	Intergenic	.	.	.	.	.	.	.	.	.	.	.	1.06594	1.02744	7.62592	3.1267	2.14011	2.50876	1.19283	2.50888
18	40752538	40752673	135	chr18:40752537-40752672	.	.	.	.	.	Intergenic	.	.	.	.	.	.	.	.	.	.	.	18.1209	14.3841	14.6163	40.6471	8.98846	9.1988	19.0853	10.0355
18	40792719	40792963	244	chr18:40792718-40792962	.	.	.	.	.	Intergenic	.	.	.	.	.	.	.	.	.	.	.	151.363	136.649	109.94	75.0408	230.704	207.391	146.719	161.823
18	40809045	40809259	214	chr18:40809044-40809258	.	.	.	.	.	Intergenic	.	.	.	.	.	.	.	.	.	.	.	1.06594	4.10975	6.35493	15.6335	3.42418	0.836254	8.34984	6.27221
18	40838094	40838208	114	chr18:40838093-40838207	.	.	.	.	.	Intergenic	.	.	.	.	.	.	.	.	.	.	.	3.19781	3.08232	4.44845	0	1.28407	5.01753	5.96417	3.76332
18	40978066	40978192	126	chr18:40978065-40978191	.	.	.	.	.	Intergenic	.	.	.	.	.	.	.	.	.	.	.	4.26374	3.08232	3.17747	0	2.14011	0.836254	3.5785	1.25444
18	41005514	41005629	115	chr18:41005513-41005628	.	.	.	.	.	Intergenic	.	.	.	.	.	.	.	.	.	.	.	1.06594	1.02744	3.17747	3.1267	0.856044	4.18127	2.38567	0
18	41023254	41023496	242	chr18:41023253-41023495	.	.	.	.	.	Intergenic	.	.	.	.	.	.	.	.	.	.	.	5.32968	6.16463	6.35493	9.3801	7.7044	5.85378	13.1212	2.50888
18	41050211	41050329	118	chr18:41050210-41050328	.	.	.	.	.	Intergenic	.	.	.	.	.	.	.	.	.	.	.	2.13187	0	1.27099	0	2.14011	0.836254	3.5785	0
18	41063984	41064121	137	chr18:41063983-41064120	.	.	.	.	.	Intergenic	.	.	.	.	.	.	.	.	.	.	.	0	0	0.635493	0	0	0.836254	1.19283	0
18	41069237	41069425	188	chr18:41069236-41069424	.	.	.	.	.	Intergenic	.	.	.	.	.	.	.	.	.	.	.	4.26374	5.13719	8.8969	12.5068	5.56429	0	4.77134	6.27221
18	41096950	41097159	209	chr18:41096949-41097158	.	.	.	.	.	Intergenic	.	.	.	.	.	.	.	.	.	.	.	1.06594	5.13719	4.44845	15.6335	4.70824	5.85378	5.96417	5.01776
18	41119601	41119713	112	chr18:41119600-41119712	.	.	.	.	.	Intergenic	.	.	.	.	.	.	.	.	.	.	.	1.06594	0	1.90648	6.2534	0.856044	0.836254	2.38567	6.27221
18	4118597	4118665	68	chr18:4118596-4118664	.	.	.	.	.	Intergenic	.	.	.	.	.	.	.	.	.	.	.	1.06594	1.02744	1.90648	0	0.856044	1.67251	0	3.76332
18	4118811	4118960	149	chr18:4118810-4118959	.	.	.	.	.	Intergenic	.	.	.	.	.	.	.	.	.	.	.	65.0221	68.8384	81.9786	53.1539	88.1725	86.9704	76.3414	82.7931
18	4119758	4119934	176	chr18:4119757-4119933	.	.	.	.	.	Intergenic	.	.	.	.	.	.	.	.	.	.	.	2.13187	3.08232	8.26141	9.3801	7.27637	0.836254	1.19283	2.50888
18	41237225	41237379	154	chr18:41237224-41237378	.	.	.	.	.	Intergenic	.	.	.	.	.	.	.	.	.	.	.	4.26374	3.08232	1.90648	0	2.14011	2.50876	2.38567	2.50888
18	41277892	41278057	165	chr18:41277891-41278056	.	.	.	.	.	Intergenic	.	.	.	.	.	.	.	.	.	.	.	5.32968	4.10975	3.81296	6.2534	1.28407	5.85378	2.38567	3.76332
18	4128028	4128084	56	chr18:4128027-4128083	.	.	.	.	.	Intergenic	.	.	.	.	.	.	.	.	.	.	.	0	0	0.635493	0	0.856044	0	0	0
18	4128115	4128169	54	chr18:4128114-4128168	.	.	.	.	.	Intergenic	.	.	.	.	.	.	.	.	.	.	.	1.06594	1.02744	0.635493	0	1.28407	0.836254	0	0
18	4128169	4128223	54	chr18:4128168-4128222	.	.	.	.	.	Intergenic	.	.	.	.	.	.	.	.	.	.	.	4.26374	2.05488	1.90648	9.3801	5.99231	3.34502	4.77134	3.76332
18	4128273	4128400	127	chr18:4128272-4128399	.	.	.	.	.	Intergenic	.	.	.	.	.	.	.	.	.	.	.	2.13187	5.13719	5.08394	0	14.5527	11.7076	10.7355	15.0533
18	41322365	41322571	206	chr18:41322364-41322570	.	.	.	.	.	Intergenic	.	.	.	.	.	.	.	.	.	.	.	4.26374	1.02744	1.90648	6.2534	1.28407	2.50876	3.5785	3.76332
18	41332000	41332129	129	chr18:41331999-41332128	.	.	.	.	.	Intergenic	.	.	.	.	.	.	.	.	.	.	.	0	1.02744	2.54197	0	1.71209	0	2.38567	1.25444
18	4133573	4133682	109	chr18:4133572-4133681	.	.	.	.	.	Intergenic	.	.	.	.	.	.	.	.	.	.	.	9.59342	12.3293	8.26141	3.1267	8.13242	5.01753	10.7355	10.0355
18	4133682	4133840	158	chr18:4133681-4133839	.	.	.	.	.	Intergenic	.	.	.	.	.	.	.	.	.	.	.	38.3737	32.878	38.7651	12.5068	35.5258	48.5027	29.8209	45.1599
18	4133842	4133892	50	chr18:4133841-4133891	.	.	.	.	.	Intergenic	.	.	.	.	.	.	.	.	.	.	.	1.06594	2.05488	1.27099	0	4.28022	1.67251	9.54267	5.01776
18	41338436	41338579	143	chr18:41338435-41338578	.	.	.	.	.	Intergenic	.	.	.	.	.	.	.	.	.	.	.	4.26374	4.10975	3.17747	0	1.28407	1.67251	0	3.76332
18	4133897	4133952	55	chr18:4133896-4133951	.	.	.	.	.	Intergenic	.	.	.	.	.	.	.	.	.	.	.	0	2.05488	1.27099	0	0.428022	2.50876	3.5785	0
18	4135430	4135500	70	chr18:4135429-4135499	.	.	.	.	.	Intergenic	.	.	.	.	.	.	.	.	.	.	.	2.13187	0	0.635493	0	1.71209	2.50876	0	3.76332
18	4135688	4135820	132	chr18:4135687-4135819	.	.	.	.	.	Intergenic	.	.	.	.	.	.	.	.	.	.	.	19.1868	18.4939	16.5228	9.3801	28.2495	17.5613	14.314	18.8166
18	4135894	4135945	51	chr18:4135893-4135944	.	.	.	.	.	Intergenic	.	.	.	.	.	.	.	.	.	.	.	0	0	1.27099	0	1.28407	1.67251	0	0
18	4136604	4136707	103	chr18:4136603-4136706	.	.	.	.	.	Intergenic	.	.	.	.	.	.	.	.	.	.	.	7.46155	1.02744	2.54197	12.5068	3.42418	1.67251	4.77134	7.52665
18	4136859	4136948	89	chr18:4136858-4136947	.	.	.	.	.	Intergenic	.	.	.	.	.	.	.	.	.	.	.	14.9231	15.4116	9.5324	9.3801	14.1247	11.7076	15.5068	21.3255
18	41370389	41370468	79	chr18:41370388-41370467	.	.	.	.	.	Intergenic	.	.	.	.	.	.	.	.	.	.	.	3.19781	2.05488	0	0	0.428022	2.50876	1.19283	0
18	41370468	41370546	78	chr18:41370467-41370545	.	.	.	.	.	Intergenic	.	.	.	.	.	.	.	.	.	.	.	0	0	0.635493	3.1267	0.428022	0.836254	2.38567	0
18	41370546	41370610	64	chr18:41370545-41370609	.	.	.	.	.	Intergenic	.	.	.	.	.	.	.	.	.	.	.	1.06594	1.02744	1.27099	0	0.428022	0	0	0
18	41381611	41381785	174	chr18:41381610-41381784	.	.	.	.	.	Intergenic	.	.	.	.	.	.	.	.	.	.	.	7.46155	7.19207	6.35493	12.5068	1.28407	0.836254	2.38567	7.52665
18	4140967	4141017	50	chr18:4140966-4141016	.	.	.	.	.	Intergenic	.	.	.	.	.	.	.	.	.	.	.	3.19781	0	1.90648	3.1267	1.28407	0.836254	0	2.50888
18	4141113	4141298	185	chr18:4141112-4141297	.	.	.	.	.	Intergenic	.	.	.	.	.	.	.	.	.	.	.	110.857	114.046	67.9978	43.7738	106.149	97.0055	109.741	101.61
18	41414554	41414731	177	chr18:41414553-41414730	.	.	.	.	.	Intergenic	.	.	.	.	.	.	.	.	.	.	.	5.32968	3.08232	2.54197	6.2534	1.28407	7.52629	3.5785	3.76332
18	41442619	41442776	157	chr18:41442618-41442775	.	.	.	.	.	Intergenic	.	.	.	.	.	.	.	.	.	.	.	8.52748	9.24695	5.71944	9.3801	3.42418	10.8713	13.1212	12.5444
18	41464647	41464851	204	chr18:41464646-41464850	.	.	.	.	.	Intergenic	.	.	.	.	.	.	.	.	.	.	.	4.26374	3.08232	5.53984	6.2534	2.56813	4.18127	4.77134	3.76332
18	41464851	41465046	195	chr18:41464850-41465045	.	.	.	.	.	Intergenic	.	.	.	.	.	.	.	.	.	.	.	2.13187	2.05488	2.08607	6.2534	2.99615	0.836254	1.19283	2.50888
18	41465046	41465186	140	chr18:41465045-41465185	.	.	.	.	.	Intergenic	.	.	.	.	.	.	.	.	.	.	.	0	1.02744	2.54197	3.1267	0	1.67251	4.77134	1.25444
18	41465186	41465467	281	chr18:41465185-41465466	.	.	.	.	.	Intergenic	.	.	.	.	.	.	.	.	.	.	.	7.46155	4.10975	6.99042	15.6335	5.56429	1.67251	11.9283	6.27221
18	41465473	41465562	89	chr18:41465472-41465561	.	.	.	.	.	Intergenic	.	.	.	.	.	.	.	.	.	.	.	0	1.02744	1.27099	0	1.71209	4.18127	1.19283	2.50888
18	4147333	4147505	172	chr18:4147332-4147504	.	.	.	.	.	Intergenic	.	.	.	.	.	.	.	.	.	.	.	12.7912	7.19207	3.81296	9.3801	5.13626	5.01753	4.77134	6.27221
18	41510024	41510100	76	chr18:41510023-41510099	.	.	.	.	.	Intergenic	.	.	.	.	.	.	.	.	.	.	.	0	3.08232	3.17747	6.2534	0.856044	0.836254	2.38567	1.25444
18	41510100	41510191	91	chr18:41510099-41510190	.	.	.	.	.	Intergenic	.	.	.	.	.	.	.	.	.	.	.	1.06594	4.10975	3.81296	3.1267	1.28407	0.836254	8.34984	0
18	41510228	41510367	139	chr18:41510227-41510366	.	.	.	.	.	Intergenic	.	.	.	.	.	.	.	.	.	.	.	1.06594	3.08232	6.35493	6.2534	1.28407	0	1.19283	5.01776
18	41510447	41510501	54	chr18:41510446-41510500	.	.	.	.	.	Intergenic	.	.	.	.	.	.	.	.	.	.	.	3.19781	0	0.635493	3.1267	0.428022	1.67251	1.19283	0
18	41510501	41510558	57	chr18:41510500-41510557	.	.	.	.	.	Intergenic	.	.	.	.	.	.	.	.	.	.	.	1.06594	0	1.27099	0	0.428022	0.836254	0	0
18	41574493	41574602	109	chr18:41574492-41574601	.	.	.	.	.	Intergenic	.	.	.	.	.	.	.	.	.	.	.	4.26374	1.02744	8.26141	0	1.71209	2.50876	2.38567	5.01776
18	41613797	41613912	115	chr18:41613796-41613911	.	.	.	.	.	Intergenic	.	.	.	.	.	.	.	.	.	.	.	7.46155	1.02744	3.81296	6.2534	2.14011	0	0	6.27221
18	41643666	41643815	149	chr18:41643665-41643814	.	.	.	.	.	Intergenic	.	.	.	.	.	.	.	.	.	.	.	5.32968	0	2.54197	3.1267	2.14011	4.18127	1.19283	3.76332
18	41653073	41653252	179	chr18:41653072-41653251	.	.	.	.	.	Intergenic	.	.	.	.	.	.	.	.	.	.	.	4.26374	4.10975	3.17747	0	0.856044	2.50876	4.77134	2.50888
18	41744159	41744464	305	chr18:41744158-41744463	.	.	.	.	.	Intergenic	.	.	.	.	.	.	.	.	.	.	.	7.46155	6.16463	6.99042	6.2534	3.8522	2.50876	5.96417	6.27221
18	4196379	4196435	56	chr18:4196378-4196434	.	.	.	.	.	Intergenic	.	.	.	.	.	.	.	.	.	.	.	0	1.02744	1.27099	0	2.56813	0.836254	0	1.25444
18	4196435	4196582	147	chr18:4196434-4196581	.	.	.	.	.	Intergenic	.	.	.	.	.	.	.	.	.	.	.	10.6594	3.08232	10.1679	6.2534	2.56813	4.18127	20.2782	10.0355
18	4196684	4196761	77	chr18:4196683-4196760	.	.	.	.	.	Intergenic	.	.	.	.	.	.	.	.	.	.	.	5.32968	4.10975	1.90648	3.1267	1.28407	1.67251	1.19283	1.25444
18	4196795	4196856	61	chr18:4196794-4196855	.	.	.	.	.	Intergenic	.	.	.	.	.	.	.	.	.	.	.	4.26374	0	0	0	0.428022	0.836254	1.19283	2.50888
18	4196856	4197006	150	chr18:4196855-4197005	.	.	.	.	.	Intergenic	.	.	.	.	.	.	.	.	.	.	.	5.32968	5.13719	2.54197	0	4.28022	5.01753	11.9283	2.50888
18	4197284	4197425	141	chr18:4197283-4197424	.	.	.	.	.	Intergenic	.	.	.	.	.	.	.	.	.	.	.	3.19781	0	3.17747	6.2534	2.56813	5.01753	1.19283	0
18	4197425	4197578	153	chr18:4197424-4197577	.	.	.	.	.	Intergenic	.	.	.	.	.	.	.	.	.	.	.	3.19781	5.13719	2.54197	9.3801	5.56429	3.34502	15.5068	7.52665
18	41975198	41975391	193	chr18:41975197-41975390	.	.	.	.	.	Intergenic	.	.	.	.	.	.	.	.	.	.	.	10.6594	3.08232	12.0744	3.1267	11.5566	8.36254	2.38567	7.52665
18	42010882	42011014	132	chr18:42010881-42011013	.	.	.	.	.	Intergenic	.	.	.	.	.	.	.	.	.	.	.	4.26374	5.13719	0.635493	12.5068	4.28022	4.18127	5.96417	5.01776
18	42011072	42011174	102	chr18:42011071-42011173	.	.	.	.	.	Intergenic	.	.	.	.	.	.	.	.	.	.	.	15.989	25.686	18.4293	18.7602	26.1093	20.9064	16.6997	31.361
18	42011174	42011257	83	chr18:42011173-42011256	.	.	.	.	.	Intergenic	.	.	.	.	.	.	.	.	.	.	.	2.13187	6.16463	5.08394	6.2534	8.13242	5.85378	4.77134	1.25444
18	42016610	42016669	59	chr18:42016609-42016668	.	.	.	.	.	Intergenic	.	.	.	.	.	.	.	.	.	.	.	6.39561	7.19207	6.35493	0	8.13242	6.69003	7.157	3.76332
18	42016669	42016803	134	chr18:42016668-42016802	.	.	.	.	.	Intergenic	.	.	.	.	.	.	.	.	.	.	.	3.19781	5.13719	7.62592	6.2534	2.99615	3.34502	2.38567	7.52665
18	42043426	42043549	123	chr18:42043425-42043548	.	.	.	.	.	Intergenic	.	.	.	.	.	.	.	.	.	.	.	2.13187	5.13719	6.99042	6.2534	6.42033	12.5438	8.34984	3.76332
18	42043589	42043662	73	chr18:42043588-42043661	.	.	.	.	.	Intergenic	.	.	.	.	.	.	.	.	.	.	.	3.19781	2.05488	1.90648	0	0.428022	0.836254	0	2.50888
18	42052179	42052296	117	chr18:42052178-42052295	.	.	.	.	.	Intergenic	.	.	.	.	.	.	.	.	.	.	.	0	12.3293	1.90648	0	2.99615	4.18127	4.77134	3.76332
18	42160653	42160712	59	chr18:42160652-42160711	.	.	.	.	.	Intergenic	.	.	.	.	.	.	.	.	.	.	.	0	3.08232	11.4389	3.1267	2.40952	0.836254	2.38567	0
18	42160712	42160772	60	chr18:42160711-42160771	.	.	.	.	.	Intergenic	.	.	.	.	.	.	.	.	.	.	.	5.32968	2.05488	4.44845	0	1.44268	5.01753	4.77134	0
18	42160800	42160874	74	chr18:42160799-42160873	.	.	.	.	.	Intergenic	.	.	.	.	.	.	.	.	.	.	.	2.13187	10.2744	11.4389	3.1267	4.28022	5.85378	5.96417	1.25444
18	42160886	42160975	89	chr18:42160885-42160974	.	.	.	.	.	Intergenic	.	.	.	.	.	.	.	.	.	.	.	7.46155	15.4116	10.1679	9.3801	4.70824	10.0351	10.7355	2.50888
18	42160975	42161032	57	chr18:42160974-42161031	.	.	.	.	.	Intergenic	.	.	.	.	.	.	.	.	.	.	.	5.32968	8.21951	17.1583	15.6335	4.70824	25.0876	7.157	18.8166
18	42161032	42161230	198	chr18:42161031-42161229	.	.	.	.	.	Intergenic	.	.	.	.	.	.	.	.	.	.	.	97.0001	98.6341	152.518	59.4073	46.2264	159.725	126.262	95.3375
18	42161230	42161306	76	chr18:42161229-42161305	.	.	.	.	.	Intergenic	.	.	.	.	.	.	.	.	.	.	.	10.6594	4.10975	18.4293	21.8869	4.28022	11.7076	8.52833	10.0355
18	42161615	42161677	62	chr18:42161614-42161676	.	.	.	.	.	Intergenic	.	.	.	.	.	.	.	.	.	.	.	5.32968	11.3018	11.4389	0	2.14011	8.36254	5.96417	3.76332
18	42161776	42161907	131	chr18:42161775-42161906	.	.	.	.	.	Intergenic	.	.	.	.	.	.	.	.	.	.	.	18.1209	30.8232	24.1487	25.0136	14.5527	18.3976	23.8567	13.7989
18	42163666	42163774	108	chr18:42163665-42163773	.	.	.	.	.	Intergenic	.	.	.	.	.	.	.	.	.	.	.	9.59342	4.10975	14.6163	6.2534	2.14011	8.36254	9.54267	2.50888
18	42163870	42163927	57	chr18:42163869-42163926	.	.	.	.	.	Intergenic	.	.	.	.	.	.	.	.	.	.	.	2.13187	2.05488	10.8034	3.1267	2.14011	0.836254	2.38567	1.25444
18	42163927	42164004	77	chr18:42163926-42164003	.	.	.	.	.	Intergenic	.	.	.	.	.	.	.	.	.	.	.	10.6594	15.4116	8.26141	3.1267	2.56813	6.69003	7.157	8.78109
18	42164040	42164195	155	chr18:42164039-42164194	.	.	.	.	.	Intergenic	.	.	.	.	.	.	.	.	.	.	.	30.9121	39.0427	36.8586	65.6607	23.5412	44.3215	26.2423	31.361
18	42164241	42164297	56	chr18:42164240-42164296	.	.	.	.	.	Intergenic	.	.	.	.	.	.	.	.	.	.	.	2.13187	0	3.17747	0	0.428022	1.67251	1.19283	3.76332
18	42164350	42164526	176	chr18:42164349-42164525	.	.	.	.	.	Intergenic	.	.	.	.	.	.	.	.	.	.	.	9.59342	27.7408	8.26141	3.1267	8.56044	4.18127	11.9283	6.27221
18	42197730	42197914	184	chr18:42197729-42197913	.	.	.	.	.	Intergenic	.	.	.	.	.	.	.	.	.	.	.	23.4506	16.439	24.1487	18.7602	12.8407	26.7601	17.8925	20.0711
18	42197914	42198012	98	chr18:42197913-42198011	.	.	.	.	.	Intergenic	.	.	.	.	.	.	.	.	.	.	.	3.19781	7.19207	7.62592	0	1.71209	4.18127	4.77134	5.01776
18	42198110	42198193	83	chr18:42198109-42198192	.	.	.	.	.	Intergenic	.	.	.	.	.	.	.	.	.	.	.	0	0	3.81296	0	0.856044	3.34502	2.38567	1.25444
18	42198193	42198261	68	chr18:42198192-42198260	.	.	.	.	.	Intergenic	.	.	.	.	.	.	.	.	.	.	.	0	0	0.635493	0	1.71209	2.50876	0	0
18	42198261	42198358	97	chr18:42198260-42198357	.	.	.	.	.	Intergenic	.	.	.	.	.	.	.	.	.	.	.	1.06594	4.10975	0.635493	0	1.28407	5.01753	0	2.50888
18	42198358	42198462	104	chr18:42198357-42198461	.	.	.	.	.	Intergenic	.	.	.	.	.	.	.	.	.	.	.	4.26374	6.16463	1.27099	0	2.99615	1.67251	0	3.76332
18	42199057	42199130	73	chr18:42199056-42199129	.	.	.	.	.	Intergenic	.	.	.	.	.	.	.	.	.	.	.	0	0	1.27099	0	0.428022	0	2.38567	1.25444
18	42199130	42199360	230	chr18:42199129-42199359	.	.	.	.	.	Intergenic	.	.	.	.	.	.	.	.	.	.	.	7.46155	9.24695	10.1679	3.1267	5.99231	3.34502	13.1212	8.78109
18	42199379	42199524	145	chr18:42199378-42199523	.	.	.	.	.	Intergenic	.	.	.	.	.	.	.	.	.	.	.	1.06594	11.3018	8.26141	3.1267	4.70824	1.67251	9.54267	2.50888
18	42199524	42199593	69	chr18:42199523-42199592	.	.	.	.	.	Intergenic	.	.	.	.	.	.	.	.	.	.	.	0	0	0	0	2.99615	0	0	1.25444
18	4222590	4222671	81	chr18:4222589-4222670	.	.	.	.	.	Intergenic	.	.	.	.	.	.	.	.	.	.	.	0	1.02744	0.635493	6.2534	2.14011	0.836254	0	0
18	4222671	4222743	72	chr18:4222670-4222742	.	.	.	.	.	Intergenic	.	.	.	.	.	.	.	.	.	.	.	0	1.02744	0	3.1267	1.71209	0	1.19283	2.50888
18	4222743	4222797	54	chr18:4222742-4222796	.	.	.	.	.	Intergenic	.	.	.	.	.	.	.	.	.	.	.	0	0	0.635493	0	0.856044	3.34502	1.19283	0
18	42343378	42343436	58	chr18:42343377-42343435	.	.	.	.	.	Intergenic	.	.	.	.	.	.	.	.	.	.	.	5.32968	5.13719	2.54197	3.1267	10.7006	10.0351	1.19283	2.50888
18	42343438	42343511	73	chr18:42343437-42343510	.	.	.	.	.	Intergenic	.	.	.	.	.	.	.	.	.	.	.	8.52748	6.16463	10.1679	3.1267	8.13242	14.2163	13.1212	16.3077
18	42343511	42343579	68	chr18:42343510-42343578	.	.	.	.	.	Intergenic	.	.	.	.	.	.	.	.	.	.	.	0	5.13719	0	3.1267	2.14011	1.67251	2.38567	1.25444
18	4236289	4236380	91	chr18:4236288-4236379	.	.	.	.	.	Intergenic	.	.	.	.	.	.	.	.	.	.	.	2.13187	4.10975	2.54197	0	5.56429	1.67251	3.5785	5.01776
18	4236463	4236624	161	chr18:4236462-4236623	.	.	.	.	.	Intergenic	.	.	.	.	.	.	.	.	.	.	.	2.13187	17.4665	6.35493	0	12.4126	12.5438	16.6997	12.5444
18	42367168	42367294	126	chr18:42367167-42367293	.	.	.	.	.	Intergenic	.	.	.	.	.	.	.	.	.	.	.	2.13187	1.02744	1.27099	6.2534	1.28407	0.836254	2.38567	2.50888
18	42482056	42482211	155	chr18:42482055-42482210	.	.	.	.	.	Intergenic	.	.	.	.	.	.	.	.	.	.	.	2.13187	0	3.17747	6.2534	2.14011	0.836254	3.5785	2.50888
18	4255068	4255177	109	chr18:4255067-4255176	.	.	.	.	.	Intergenic	.	.	.	.	.	.	.	.	.	.	.	0	0	3.17747	0	1.71209	2.50876	3.5785	0
18	4255177	4255650	473	chr18:4255176-4255649	.	.	.	.	.	Intergenic	.	.	.	.	.	.	.	.	.	.	.	3.19781	4.10975	13.3454	9.3801	10.2725	8.36254	7.157	3.76332
18	4255650	4255823	173	chr18:4255649-4255822	.	.	.	.	.	Intergenic	.	.	.	.	.	.	.	.	.	.	.	7.46155	4.10975	8.26141	15.6335	3.8522	3.34502	1.19283	1.25444
18	42584899	42585082	183	chr18:42584898-42585081	.	.	.	.	.	Intergenic	.	.	.	.	.	.	.	.	.	.	.	8.52748	1.02744	1.90648	9.3801	4.70824	6.69003	7.157	2.50888
18	4277586	4277803	217	chr18:4277585-4277802	.	.	.	.	.	Intergenic	.	.	.	.	.	.	.	.	.	.	.	15.989	12.3293	6.99042	15.6335	8.56044	5.01753	7.157	3.76332
18	4277874	4278200	326	chr18:4277873-4278199	.	.	.	.	.	Intergenic	.	.	.	.	.	.	.	.	.	.	.	11.7253	13.3567	6.99042	9.3801	13.6967	5.85378	9.54267	5.01776
18	4278216	4278302	86	chr18:4278215-4278301	.	.	.	.	.	Intergenic	.	.	.	.	.	.	.	.	.	.	.	2.13187	1.02744	1.90648	0	1.28407	0.836254	1.19283	2.50888
18	4278475	4278525	50	chr18:4278474-4278524	.	.	.	.	.	Intergenic	.	.	.	.	.	.	.	.	.	.	.	10.6594	20.5488	8.26141	6.2534	10.2725	5.85378	4.77134	6.27221
18	4278555	4278718	163	chr18:4278554-4278717	.	.	.	.	.	Intergenic	.	.	.	.	.	.	.	.	.	.	.	154.561	139.691	96.5949	100.054	143.815	81.9529	118.091	52.6865
18	4278718	4278835	117	chr18:4278717-4278834	.	.	.	.	.	Intergenic	.	.	.	.	.	.	.	.	.	.	.	15.989	4.15059	6.99042	18.7602	15.8368	3.34502	9.54267	5.01776
18	4278936	4278990	54	chr18:4278935-4278989	.	.	.	.	.	Intergenic	.	.	.	.	.	.	.	.	.	.	.	0	1.02744	2.54197	0	0.428022	0.836254	0	1.25444
18	4279004	4279060	56	chr18:4279003-4279059	.	.	.	.	.	Intergenic	.	.	.	.	.	.	.	.	.	.	.	0	4.10975	1.27099	0	1.71209	1.67251	1.19283	3.76332
18	4279060	4279144	84	chr18:4279059-4279143	.	.	.	.	.	Intergenic	.	.	.	.	.	.	.	.	.	.	.	12.7912	3.08232	3.17747	3.1267	3.42418	1.67251	2.38567	3.76332
18	4279218	4279276	58	chr18:4279217-4279275	.	.	.	.	.	Intergenic	.	.	.	.	.	.	.	.	.	.	.	1.06594	5.13719	2.54197	0	1.28407	0.836254	2.38567	2.50888
18	4279311	4279431	120	chr18:4279310-4279430	.	.	.	.	.	Intergenic	.	.	.	.	.	.	.	.	.	.	.	20.2528	16.439	16.5228	12.5068	18.833	27.5964	13.1212	13.7989
18	4279444	4279501	57	chr18:4279443-4279500	.	.	.	.	.	Intergenic	.	.	.	.	.	.	.	.	.	.	.	0	0	0	0	0.856044	0	0	0
18	4301365	4301647	282	chr18:4301364-4301646	.	.	.	.	.	Intergenic	.	.	.	.	.	.	.	.	.	.	.	5.32968	5.13719	8.26141	9.3801	6.42033	6.69003	10.7355	8.78109
18	4305839	4305952	113	chr18:4305838-4305951	.	.	.	.	.	Intergenic	.	.	.	.	.	.	.	.	.	.	.	1.06594	2.05488	1.27099	0	2.56813	0.836254	1.19283	2.50888
18	4311322	4311612	290	chr18:4311321-4311611	.	.	.	.	.	Intergenic	.	.	.	.	.	.	.	.	.	.	.	72.4836	49.317	43.849	40.6471	63.7753	47.6665	57.256	51.4321
18	4312271	4312473	202	chr18:4312270-4312472	.	.	.	.	.	Intergenic	.	.	.	.	.	.	.	.	.	.	.	18.1209	10.2744	6.99042	6.2534	9.84451	6.69003	9.54267	10.0355
18	4313432	4313616	184	chr18:4313431-4313615	.	.	.	.	.	Intergenic	.	.	.	.	.	.	.	.	.	.	.	4.26374	15.4116	5.71944	25.0136	6.42033	6.69003	17.8925	7.52665
18	4313992	4314054	62	chr18:4313991-4314053	.	.	.	.	.	Intergenic	.	.	.	.	.	.	.	.	.	.	.	3.19781	6.16463	2.54197	3.1267	6.42033	1.67251	1.19283	6.27221
18	4314085	4314213	128	chr18:4314084-4314212	.	.	.	.	.	Intergenic	.	.	.	.	.	.	.	.	.	.	.	8.52748	12.3293	12.0744	6.2534	16.2648	8.36254	17.8925	2.50888
18	43192694	43192859	165	chr18:43192693-43192858	.	.	.	.	.	Intergenic	.	.	.	.	.	.	.	.	.	.	.	5.32968	2.05488	5.71944	9.3801	1.71209	4.18127	2.38567	1.25444
18	43192859	43193092	233	chr18:43192858-43193091	.	.	.	.	.	Intergenic	.	.	.	.	.	.	.	.	.	.	.	13.8572	4.10975	8.26141	15.6335	4.70824	2.50876	7.157	5.01776
18	4330378	4330532	154	chr18:4330377-4330531	.	.	.	.	.	Intergenic	.	.	.	.	.	.	.	.	.	.	.	2.13187	2.05488	1.27099	3.1267	5.56429	2.50876	2.38567	0
18	43492198	43492358	160	chr18:43492197-43492357	.	.	.	.	.	Intergenic	.	.	.	.	.	.	.	.	.	.	.	5.32968	3.08232	5.08394	21.8869	5.99231	9.1988	5.96417	12.5444
18	43493014	43493193	179	chr18:43493013-43493192	.	.	.	.	.	Intergenic	.	.	.	.	.	.	.	.	.	.	.	8.52748	7.19207	4.44845	9.3801	5.13626	3.34502	5.96417	1.25444
18	43493948	43493999	51	chr18:43493947-43493998	.	.	.	.	.	Intergenic	.	.	.	.	.	.	.	.	.	.	.	1.06594	6.16463	1.90648	0	2.56813	3.34502	1.19283	3.76332
18	43493999	43494053	54	chr18:43493998-43494052	.	.	.	.	.	Intergenic	.	.	.	.	.	.	.	.	.	.	.	2.31282	12.3293	1.27099	3.1267	8.45141	9.1988	8.34984	2.50888
18	43494053	43494159	106	chr18:43494052-43494158	.	.	.	.	.	Intergenic	.	.	.	.	.	.	.	.	.	.	.	22.2037	20.5488	14.6163	21.8869	27.9305	39.304	17.8925	27.5977
18	43494202	43494259	57	chr18:43494201-43494258	.	.	.	.	.	Intergenic	.	.	.	.	.	.	.	.	.	.	.	2.13187	1.02744	0	0	1.71209	4.18127	2.38567	1.25444
18	43501636	43501905	269	chr18:43501635-43501904	.	.	.	.	.	Intergenic	.	.	.	.	.	.	.	.	.	.	.	7.46155	13.3567	3.17747	12.5068	5.13626	5.01753	8.34984	12.5444
18	43509113	43509220	107	chr18:43509112-43509219	.	.	.	.	.	Intergenic	.	.	.	.	.	.	.	.	.	.	.	7.46155	5.13719	4.44845	0	5.13626	7.52629	0	1.25444
18	43515016	43515068	52	chr18:43515015-43515067	.	.	.	.	.	Intergenic	.	.	.	.	.	.	.	.	.	.	.	1.06594	3.08232	2.54197	3.1267	1.71209	1.67251	2.38567	0
18	43515078	43515146	68	chr18:43515077-43515145	.	.	.	.	.	Intergenic	.	.	.	.	.	.	.	.	.	.	.	1.06594	2.05488	3.81296	0	2.56813	4.18127	0	2.50888
18	43515265	43515315	50	chr18:43515264-43515314	.	.	.	.	.	Intergenic	.	.	.	.	.	.	.	.	.	.	.	3.19781	3.08232	1.90648	0	6.84835	4.18127	1.19283	6.27221
18	43515315	43515373	58	chr18:43515314-43515372	.	.	.	.	.	Intergenic	.	.	.	.	.	.	.	.	.	.	.	0	2.05488	0	0	1.28407	1.67251	0	0
18	43523226	43523349	123	chr18:43523225-43523348	.	.	.	.	.	Intergenic	.	.	.	.	.	.	.	.	.	.	.	1.06594	5.13719	3.81296	9.3801	4.28022	5.85378	2.38567	8.78109
18	43523523	43523668	145	chr18:43523522-43523667	.	.	.	.	.	Intergenic	.	.	.	.	.	.	.	.	.	.	.	6.39561	8.21951	4.44845	9.3801	7.7044	7.52629	3.5785	2.50888
18	43692100	43692306	206	chr18:43692099-43692305	.	.	.	.	.	Intergenic	.	.	.	.	.	.	.	.	.	.	.	9.59342	5.13719	6.35493	0	1.71209	2.50876	8.34984	5.01776
18	43722562	43722722	160	chr18:43722561-43722721	.	.	.	.	.	Intergenic	.	.	.	.	.	.	.	.	.	.	.	3.19781	1.02744	4.44845	0	2.99615	0	4.77134	1.25444
18	43753308	43753427	119	chr18:43753307-43753426	.	.	.	.	.	Intergenic	.	.	.	.	.	.	.	.	.	.	.	4.26374	2.05488	1.90648	6.2534	1.28407	1.67251	0	6.27221
18	43796073	43796207	134	chr18:43796072-43796206	.	.	.	.	.	Intergenic	.	.	.	.	.	.	.	.	.	.	.	5.32968	2.05488	2.54197	3.1267	0.856044	5.01753	2.38567	3.76332
18	43836031	43836104	73	chr18:43836030-43836103	.	.	.	.	.	Intergenic	.	.	.	.	.	.	.	.	.	.	.	1.06594	1.02744	0.635493	0	0.428022	0	1.19283	0
18	43836104	43836241	137	chr18:43836103-43836240	.	.	.	.	.	Intergenic	.	.	.	.	.	.	.	.	.	.	.	7.46155	0	5.08394	0	0.428022	0	5.96417	1.25444
18	43961777	43961890	113	chr18:43961776-43961889	.	.	.	.	.	Intergenic	.	.	.	.	.	.	.	.	.	.	.	45.8352	28.7683	24.1487	12.5068	41.9462	64.3916	27.4352	30.1066
18	44038967	44039035	68	chr18:44038966-44039034	.	.	.	.	.	Intergenic	.	.	.	.	.	.	.	.	.	.	.	0	7.19207	4.44845	0	13.2687	10.8713	7.157	2.50888
18	44039035	44039196	161	chr18:44039034-44039195	.	.	.	.	.	Intergenic	.	.	.	.	.	.	.	.	.	.	.	8.52748	10.2744	3.81296	3.1267	3.8522	10.8713	7.157	1.25444
18	4406459	4406593	134	chr18:4406458-4406592	.	.	.	.	.	Intergenic	.	.	.	.	.	.	.	.	.	.	.	1.06594	2.05488	3.17747	3.1267	0.856044	0	1.19283	2.50888
18	4416967	4417205	238	chr18:4416966-4417204	.	.	.	.	.	Intergenic	.	.	.	.	.	.	.	.	.	.	.	4.26374	0	3.17747	21.8869	4.28022	2.50876	7.157	6.27221
18	44224868	44225093	225	chr18:44224867-44225092	.	.	.	.	.	Intergenic	.	.	.	.	.	.	.	.	.	.	.	9.59342	6.16463	6.99042	3.1267	5.13626	2.50876	2.38567	1.25444
18	4422586	4422692	106	chr18:4422585-4422691	.	.	.	.	.	Intergenic	.	.	.	.	.	.	.	.	.	.	.	7.46155	3.08232	0	0	2.56813	7.52629	3.5785	3.76332
18	4422764	4422876	112	chr18:4422763-4422875	.	.	.	.	.	Intergenic	.	.	.	.	.	.	.	.	.	.	.	56.4946	46.2347	39.4006	15.6335	48.7945	54.3565	28.628	38.8877
18	4422876	4423047	171	chr18:4422875-4423046	.	.	.	.	.	Intergenic	.	.	.	.	.	.	.	.	.	.	.	13.8572	17.4665	13.3454	9.3801	16.2648	10.8713	17.8925	26.3433
18	44287001	44287137	136	chr18:44287000-44287136	.	.	.	.	.	Intergenic	.	.	.	.	.	.	.	.	.	.	.	9.59342	12.3293	3.81296	3.1267	8.13242	4.18127	16.6997	6.27221
18	44290031	44290103	72	chr18:44290030-44290102	.	.	.	.	.	Intergenic	.	.	.	.	.	.	.	.	.	.	.	0	1.02744	4.44845	3.1267	1.28407	1.67251	0	2.50888
18	44290103	44290182	79	chr18:44290102-44290181	.	.	.	.	.	Intergenic	.	.	.	.	.	.	.	.	.	.	.	1.06594	1.02744	2.54197	0	0.428022	3.34502	2.38567	3.76332
18	44290252	44290350	98	chr18:44290251-44290349	.	.	.	.	.	Intergenic	.	.	.	.	.	.	.	.	.	.	.	2.13187	2.05488	0.635493	0	1.28407	5.01753	0	5.01776
18	44290356	44290479	123	chr18:44290355-44290478	.	.	.	.	.	Intergenic	.	.	.	.	.	.	.	.	.	.	.	4.26374	1.02744	1.27099	6.2534	1.28407	5.01753	7.157	6.27221
18	44298252	44298402	150	chr18:44298251-44298401	.	.	.	.	.	Intergenic	.	.	.	.	.	.	.	.	.	.	.	17.055	8.21951	4.44845	3.1267	5.99231	7.52629	8.34984	6.27221
18	44298480	44298580	100	chr18:44298479-44298579	.	.	.	.	.	Intergenic	.	.	.	.	.	.	.	.	.	.	.	7.46155	10.2744	7.62592	6.2534	8.13242	10.8713	11.9283	1.25444
18	44298624	44298719	95	chr18:44298623-44298718	.	.	.	.	.	Intergenic	.	.	.	.	.	.	.	.	.	.	.	93.8023	86.3048	62.2783	50.0272	79.9216	55.1928	48.9062	50.1776
18	44298719	44298896	177	chr18:44298718-44298895	.	.	.	.	.	Intergenic	.	.	.	.	.	.	.	.	.	.	.	59.6924	59.5914	38.1296	62.534	57.0455	45.994	38.1707	46.4143
18	44298896	44298951	55	chr18:44298895-44298950	.	.	.	.	.	Intergenic	.	.	.	.	.	.	.	.	.	.	.	2.13187	1.02744	1.27099	0	0.428022	0.836254	2.38567	2.50888
18	44304178	44304254	76	chr18:44304177-44304253	.	.	.	.	.	Intergenic	.	.	.	.	.	.	.	.	.	.	.	4.26374	2.05488	0	9.3801	1.28407	2.50876	3.5785	2.50888
18	44304254	44304324	70	chr18:44304253-44304323	.	.	.	.	.	Intergenic	.	.	.	.	.	.	.	.	.	.	.	3.19781	2.05488	3.17747	6.2534	2.14011	3.34502	1.19283	5.01776
18	44304324	44304376	52	chr18:44304323-44304375	.	.	.	.	.	Intergenic	.	.	.	.	.	.	.	.	.	.	.	2.13187	1.02744	1.90648	3.1267	2.56813	0.836254	0	2.50888
18	44304376	44304438	62	chr18:44304375-44304437	.	.	.	.	.	Intergenic	.	.	.	.	.	.	.	.	.	.	.	2.13187	0	1.90648	3.1267	1.28407	4.18127	7.157	2.50888
18	44304471	44304579	108	chr18:44304470-44304578	.	.	.	.	.	Intergenic	.	.	.	.	.	.	.	.	.	.	.	15.989	10.2744	28.5972	15.6335	4.28022	18.3976	17.8925	11.29
18	44304656	44304717	61	chr18:44304655-44304716	.	.	.	.	.	Intergenic	.	.	.	.	.	.	.	.	.	.	.	3.19781	2.05488	1.90648	0	0.428022	0.836254	1.19283	0
18	44308741	44308965	224	chr18:44308740-44308964	.	.	.	.	.	Intergenic	.	.	.	.	.	.	.	.	.	.	.	9.59342	13.3567	10.8034	15.6335	4.28022	5.85378	17.8925	11.29
18	44311077	44311129	52	chr18:44311076-44311128	.	.	.	.	.	Intergenic	.	.	.	.	.	.	.	.	.	.	.	0	2.05488	3.17747	0	4.28022	0.836254	3.5785	5.01776
18	44311129	44311179	50	chr18:44311128-44311178	.	.	.	.	.	Intergenic	.	.	.	.	.	.	.	.	.	.	.	0	0	0.635493	0	1.28407	1.67251	1.19283	0
18	44311189	44311261	72	chr18:44311188-44311260	.	.	.	.	.	Intergenic	.	.	.	.	.	.	.	.	.	.	.	1.06594	1.02744	1.27099	3.1267	3.42418	0.836254	5.96417	1.25444
18	44311380	44311631	251	chr18:44311379-44311630	.	.	.	.	.	Intergenic	.	.	.	.	.	.	.	.	.	.	.	153.495	121.238	175.396	131.321	151.092	204.046	121.669	111.645
18	44332026	44332094	68	chr18:44332025-44332093	.	.	.	.	.	Intergenic	.	.	.	.	.	.	.	.	.	.	.	25.5824	6.16463	40.6716	15.6335	8.56044	17.5613	20.2782	10.0355
18	44332094	44332266	172	chr18:44332093-44332265	.	.	.	.	.	Intergenic	.	.	.	.	.	.	.	.	.	.	.	21.3187	28.7683	47.662	9.3801	13.2687	25.0876	35.785	30.1066
18	44332399	44332525	126	chr18:44332398-44332524	.	.	.	.	.	Intergenic	.	.	.	.	.	.	.	.	.	.	.	5.32968	9.24695	20.3358	9.3801	4.70824	6.69003	5.96417	12.5444
18	4435030	4435176	146	chr18:4435029-4435175	.	.	.	.	.	Intergenic	.	.	.	.	.	.	.	.	.	.	.	1.06594	0	5.08394	3.1267	1.28407	0.836254	4.77134	2.50888
18	44356268	44356407	139	chr18:44356267-44356406	.	.	.	.	.	Intergenic	.	.	.	.	.	.	.	.	.	.	.	14.9231	13.3567	16.5228	6.2534	18.4049	12.5438	29.8209	6.27221
18	44356738	44356894	156	chr18:44356737-44356893	.	.	.	.	.	Intergenic	.	.	.	.	.	.	.	.	.	.	.	27.7143	14.3841	25.4197	15.6335	16.6929	30.9414	39.3635	22.5799
18	44358146	44358207	61	chr18:44358145-44358206	.	.	.	.	.	Intergenic	.	.	.	.	.	.	.	.	.	.	.	0	8.21951	3.17747	6.2534	3.42418	7.52629	2.38567	3.76332
18	44358207	44358268	61	chr18:44358206-44358267	.	.	.	.	.	Intergenic	.	.	.	.	.	.	.	.	.	.	.	1.06594	7.19207	3.81296	3.1267	2.99615	5.01753	3.5785	5.01776
18	44358268	44358495	227	chr18:44358267-44358494	.	.	.	.	.	Intergenic	.	.	.	.	.	.	.	.	.	.	.	41.5715	30.8232	40.0361	40.6471	25.2533	37.6314	50.099	25.0888
18	44358517	44358665	148	chr18:44358516-44358664	.	.	.	.	.	Intergenic	.	.	.	.	.	.	.	.	.	.	.	7.46155	13.3567	7.62592	3.1267	2.99615	16.7251	14.314	6.27221
18	44358665	44358741	76	chr18:44358664-44358740	.	.	.	.	.	Intergenic	.	.	.	.	.	.	.	.	.	.	.	7.46155	6.16463	12.7099	3.1267	3.8522	4.18127	8.34984	5.01776
18	44358835	44358961	126	chr18:44358834-44358960	.	.	.	.	.	Intergenic	.	.	.	.	.	.	.	.	.	.	.	30.9121	26.7134	19.0648	15.6335	11.1286	20.9064	23.8567	20.0711
18	44359050	44359101	51	chr18:44359049-44359100	.	.	.	.	.	Intergenic	.	.	.	.	.	.	.	.	.	.	.	2.13187	4.10975	1.27099	0	3.8522	3.34502	5.96417	5.01776
18	44359302	44359369	67	chr18:44359301-44359368	.	.	.	.	.	Intergenic	.	.	.	.	.	.	.	.	.	.	.	12.7912	2.05488	5.71944	0	6.42033	7.52629	5.96417	8.78109
18	44359481	44359655	174	chr18:44359480-44359654	.	.	.	.	.	Intergenic	.	.	.	.	.	.	.	.	.	.	.	21.3187	33.9055	26.6907	21.8869	20.5451	40.1402	44.1349	38.8877
18	44359728	44359798	70	chr18:44359727-44359797	.	.	.	.	.	Intergenic	.	.	.	.	.	.	.	.	.	.	.	12.7912	11.3018	8.8969	9.3801	5.99231	20.0701	11.9283	7.52665
18	44359798	44360088	290	chr18:44359797-44360087	.	.	.	.	.	Intergenic	.	.	.	.	.	.	.	.	.	.	.	88.4726	82.1951	63.2036	31.267	36.8099	82.7892	94.2339	55.1954
18	44360088	44360192	104	chr18:44360087-44360191	.	.	.	.	.	Intergenic	.	.	.	.	.	.	.	.	.	.	.	26.6484	17.2704	27.0364	18.7602	19.689	33.4502	23.8567	25.0888
18	44360192	44360403	211	chr18:44360191-44360402	.	.	.	.	.	Intergenic	.	.	.	.	.	.	.	.	.	.	.	19.1868	51.568	39.2067	18.7602	18.4049	26.7601	57.256	50.8498
18	44360403	44360562	159	chr18:44360402-44360561	.	.	.	.	.	Intergenic	.	.	.	.	.	.	.	.	.	.	.	21.3187	40.0701	55.4818	18.7602	26.1093	35.9589	52.4847	33.1978
18	44360606	44360733	127	chr18:44360605-44360732	.	.	.	.	.	Intergenic	.	.	.	.	.	.	.	.	.	.	.	25.5824	18.4939	16.5228	15.6335	8.13242	17.5613	20.2782	11.29
18	44360742	44360830	88	chr18:44360741-44360829	.	.	.	.	.	Intergenic	.	.	.	.	.	.	.	.	.	.	.	12.7912	11.3018	13.3454	0	8.98846	10.8713	14.314	7.52665
18	44360947	44361005	58	chr18:44360946-44361004	.	.	.	.	.	Intergenic	.	.	.	.	.	.	.	.	.	.	.	2.13187	0	3.81296	3.1267	2.14011	4.18127	2.38567	0
18	44366415	44366524	109	chr18:44366414-44366523	.	.	.	.	.	Intergenic	.	.	.	.	.	.	.	.	.	.	.	1.06594	5.13719	0.635493	3.1267	1.28407	5.01753	4.77134	5.01776
18	44366566	44366834	268	chr18:44366565-44366833	.	.	.	.	.	Intergenic	.	.	.	.	.	.	.	.	.	.	.	24.5165	18.4939	14.6163	9.3801	22.2571	28.4326	33.3994	17.5622
18	44374863	44375005	142	chr18:44374862-44375004	.	.	.	.	.	Intergenic	.	.	.	.	.	.	.	.	.	.	.	2.13187	0	3.17747	0	1.93663	0	8.34984	0
18	44375005	44375160	155	chr18:44375004-44375159	.	.	.	.	.	Intergenic	.	.	.	.	.	.	.	.	.	.	.	1.06594	2.05488	3.81296	3.1267	1.91556	0	0	2.50888
18	4439702	4439857	155	chr18:4439701-4439856	.	.	.	.	.	Intergenic	.	.	.	.	.	.	.	.	.	.	.	3.19781	3.08232	2.54197	9.3801	3.42418	4.18127	4.77134	2.50888
18	4439896	4439977	81	chr18:4439895-4439976	.	.	.	.	.	Intergenic	.	.	.	.	.	.	.	.	.	.	.	5.32968	2.05488	1.27099	9.3801	2.14011	1.67251	1.19283	1.25444
18	4439999	4440247	248	chr18:4439998-4440246	.	.	.	.	.	Intergenic	.	.	.	.	.	.	.	.	.	.	.	12.7912	18.4939	10.1679	6.2534	15.8368	22.5789	8.34984	10.0355
18	4440247	4440323	76	chr18:4440246-4440322	.	.	.	.	.	Intergenic	.	.	.	.	.	.	.	.	.	.	.	0	3.08232	1.27099	0	0.428022	1.67251	5.96417	2.50888
18	4462728	4462898	170	chr18:4462727-4462897	.	.	.	.	.	Intergenic	.	.	.	.	.	.	.	.	.	.	.	1.06594	7.19207	5.08394	6.2534	1.28407	4.18127	7.157	10.0355
18	4463835	4464001	166	chr18:4463834-4464000	.	.	.	.	.	Intergenic	.	.	.	.	.	.	.	.	.	.	.	2.13187	1.02744	5.08394	6.2534	3.8522	3.34502	5.96417	1.25444
18	4480233	4480384	151	chr18:4480232-4480383	.	.	.	.	.	Intergenic	.	.	.	.	.	.	.	.	.	.	.	6.39561	2.05488	3.81296	6.2534	1.28407	2.50876	4.77134	8.78109
18	44893643	44893818	175	chr18:44893642-44893817	.	.	.	.	.	Intergenic	.	.	.	.	.	.	.	.	.	.	.	4.26374	16.439	5.08394	3.1267	11.1286	21.7426	8.34984	11.29
18	44906181	44906297	116	chr18:44906180-44906296	.	.	.	.	.	Intergenic	.	.	.	.	.	.	.	.	.	.	.	2.13187	3.08232	2.54197	0	0.428022	0.836254	7.157	6.27221
18	44915686	44915901	215	chr18:44915685-44915900	.	.	.	.	.	Intergenic	.	.	.	.	.	.	.	.	.	.	.	7.46155	11.3018	8.8969	3.1267	20.9731	21.7426	10.7355	12.5444
18	44917047	44917156	109	chr18:44917046-44917155	.	.	.	.	.	Intergenic	.	.	.	.	.	.	.	.	.	.	.	2.13187	4.10975	5.71944	6.2534	11.5566	6.69003	4.77134	3.76332
18	44940720	44940945	225	chr18:44940719-44940944	.	.	.	.	.	Intergenic	.	.	.	.	.	.	.	.	.	.	.	7.46155	2.05488	5.71944	6.2534	3.42418	2.50876	11.9283	6.27221
18	4494597	4494932	335	chr18:4494596-4494931	.	.	.	.	.	Intergenic	.	.	.	.	.	.	.	.	.	.	.	11.7253	6.16463	3.81296	9.3801	2.56813	5.01753	4.77134	5.01776
18	44957597	44957937	340	chr18:44957596-44957936	.	.	.	.	.	Intergenic	.	.	.	.	.	.	.	.	.	.	.	10.6594	4.10975	10.1679	0	5.99231	2.50876	11.9283	6.27221
18	45015390	45015611	221	chr18:45015389-45015610	.	.	.	.	.	Intergenic	.	.	.	.	.	.	.	.	.	.	.	8.52748	12.3293	4.44845	6.2534	6.84835	5.01753	5.96417	3.76332
18	45015739	45015873	134	chr18:45015738-45015872	.	.	.	.	.	Intergenic	.	.	.	.	.	.	.	.	.	.	.	4.26374	6.16463	2.54197	0	9.84451	9.1988	3.5785	5.01776
18	45023007	45023367	360	chr18:45023006-45023366	.	.	.	.	.	Intergenic	.	.	.	.	.	.	.	.	.	.	.	10.6594	6.16463	8.8969	15.6335	5.13626	3.34502	4.77134	1.25444
18	45023487	45023611	124	chr18:45023486-45023610	.	.	.	.	.	Intergenic	.	.	.	.	.	.	.	.	.	.	.	3.19781	0	2.54197	0	0.856044	0.836254	3.5785	1.25444
18	45023653	45023731	78	chr18:45023652-45023730	.	.	.	.	.	Intergenic	.	.	.	.	.	.	.	.	.	.	.	0	0	1.27099	0	1.28407	0	4.77134	0
18	45023852	45024013	161	chr18:45023851-45024012	.	.	.	.	.	Intergenic	.	.	.	.	.	.	.	.	.	.	.	4.26374	1.02744	2.54197	0	0.856044	1.67251	2.38567	2.50888
18	45024053	45024151	98	chr18:45024052-45024150	.	.	.	.	.	Intergenic	.	.	.	.	.	.	.	.	.	.	.	0	1.02744	3.81296	3.1267	0	0	0	0
18	45024160	45024253	93	chr18:45024159-45024252	.	.	.	.	.	Intergenic	.	.	.	.	.	.	.	.	.	.	.	1.06594	1.02744	1.90648	0	2.14011	0	1.19283	1.25444
18	45024413	45024617	204	chr18:45024412-45024616	.	.	.	.	.	Intergenic	.	.	.	.	.	.	.	.	.	.	.	3.19781	1.02744	3.81296	0	2.56813	2.50876	1.19283	6.27221
18	45032401	45032587	186	chr18:45032400-45032586	.	.	.	.	.	Intergenic	.	.	.	.	.	.	.	.	.	.	.	1.06594	1.02744	4.44845	3.1267	2.56813	2.50876	3.5785	2.50888
18	45032587	45032749	162	chr18:45032586-45032748	.	.	.	.	.	Intergenic	.	.	.	.	.	.	.	.	.	.	.	3.19781	2.05488	5.71944	0	0.856044	0.836254	2.38567	0
18	45032749	45032847	98	chr18:45032748-45032846	.	.	.	.	.	Intergenic	.	.	.	.	.	.	.	.	.	.	.	3.19781	0	5.71944	0	0.428022	1.67251	4.77134	0
18	4503554	4503607	53	chr18:4503553-4503606	.	.	.	.	.	Intergenic	.	.	.	.	.	.	.	.	.	.	.	2.13187	1.02744	3.81296	3.1267	0	0	0	1.25444
18	4503619	4503675	56	chr18:4503618-4503674	.	.	.	.	.	Intergenic	.	.	.	.	.	.	.	.	.	.	.	0	0	2.54197	3.1267	0	0.836254	0	0
18	4503675	4503767	92	chr18:4503674-4503766	.	.	.	.	.	Intergenic	.	.	.	.	.	.	.	.	.	.	.	2.13187	4.10975	1.90648	6.2534	2.99615	0.836254	5.96417	0
18	4503800	4504156	356	chr18:4503799-4504155	.	.	.	.	.	Intergenic	.	.	.	.	.	.	.	.	.	.	.	9.59342	8.21951	17.1583	25.0136	6.84835	7.52629	9.54267	22.5799
18	45039824	45040026	202	chr18:45039823-45040025	.	.	.	.	.	Intergenic	.	.	.	.	.	.	.	.	.	.	.	6.39561	3.08232	4.44845	6.2534	3.8522	5.85378	8.34984	3.76332
18	45041400	45041773	373	chr18:45041399-45041772	.	.	.	.	.	Intergenic	.	.	.	.	.	.	.	.	.	.	.	9.59342	5.13719	13.9808	9.3801	5.56429	10.0351	5.96417	11.29
18	4504166	4504457	291	chr18:4504165-4504456	.	.	.	.	.	Intergenic	.	.	.	.	.	.	.	.	.	.	.	11.7253	13.3567	17.7938	28.1403	9.41648	5.85378	13.1212	26.3433
18	4504460	4504561	101	chr18:4504459-4504560	.	.	.	.	.	Intergenic	.	.	.	.	.	.	.	.	.	.	.	6.39561	4.10975	3.81296	12.5068	5.99231	4.18127	9.54267	3.76332
18	4504585	4504655	70	chr18:4504584-4504654	.	.	.	.	.	Intergenic	.	.	.	.	.	.	.	.	.	.	.	1.06594	6.16463	1.90648	0	1.71209	0.836254	0	0
18	4504662	4504718	56	chr18:4504661-4504717	.	.	.	.	.	Intergenic	.	.	.	.	.	.	.	.	.	.	.	4.26374	1.02744	2.54197	0	2.14011	1.67251	2.38567	1.25444
18	4504777	4504833	56	chr18:4504776-4504832	.	.	.	.	.	Intergenic	.	.	.	.	.	.	.	.	.	.	.	0	1.02744	0.635493	0	0.856044	0	0	0
18	4511345	4511594	249	chr18:4511344-4511593	.	.	.	.	.	Intergenic	.	.	.	.	.	.	.	.	.	.	.	4.26374	6.16463	6.35493	6.2534	2.56813	5.01753	11.9283	3.76332
18	4514403	4514567	164	chr18:4514402-4514566	.	.	.	.	.	Intergenic	.	.	.	.	.	.	.	.	.	.	.	14.9231	3.08232	3.17747	3.1267	7.7044	8.36254	8.34984	8.78109
18	4514684	4514823	139	chr18:4514683-4514822	.	.	.	.	.	Intergenic	.	.	.	.	.	.	.	.	.	.	.	12.7912	19.5213	5.71944	6.2534	16.2648	14.2163	11.9283	11.29
18	4514865	4514956	91	chr18:4514864-4514955	.	.	.	.	.	Intergenic	.	.	.	.	.	.	.	.	.	.	.	4.26374	3.08232	3.81296	9.3801	3.8522	4.18127	5.96417	2.50888
18	4514956	4515008	52	chr18:4514955-4515007	.	.	.	.	.	Intergenic	.	.	.	.	.	.	.	.	.	.	.	2.13187	0	1.27099	3.1267	0.428022	2.50876	5.96417	2.50888
18	4515033	4515098	65	chr18:4515032-4515097	.	.	.	.	.	Intergenic	.	.	.	.	.	.	.	.	.	.	.	2.13187	6.16463	3.17747	0	3.42418	0.836254	1.19283	0
18	4515108	4515175	67	chr18:4515107-4515174	.	.	.	.	.	Intergenic	.	.	.	.	.	.	.	.	.	.	.	0	0	0.635493	3.1267	0.856044	0.836254	0	2.50888
18	4515196	4515280	84	chr18:4515195-4515279	.	.	.	.	.	Intergenic	.	.	.	.	.	.	.	.	.	.	.	4.26374	1.02744	3.81296	0	1.71209	3.34502	3.5785	7.52665
18	4515280	4515458	178	chr18:4515279-4515457	.	.	.	.	.	Intergenic	.	.	.	.	.	.	.	.	.	.	.	4.26374	3.08232	6.35493	9.3801	7.27637	5.85378	5.96417	2.50888
18	4515458	4515610	152	chr18:4515457-4515609	.	.	.	.	.	Intergenic	.	.	.	.	.	.	.	.	.	.	.	7.46155	11.3018	8.8969	18.7602	7.7044	12.5438	8.34984	8.78109
18	4515610	4515673	63	chr18:4515609-4515672	.	.	.	.	.	Intergenic	.	.	.	.	.	.	.	.	.	.	.	0	1.02744	0	0	2.56813	1.67251	1.19283	0
18	45159810	45159942	132	chr18:45159809-45159941	.	.	.	.	.	Intergenic	.	.	.	.	.	.	.	.	.	.	.	2.13187	2.05488	5.08394	15.6335	2.14011	0.836254	7.157	1.25444
18	45159942	45160060	118	chr18:45159941-45160059	.	.	.	.	.	Intergenic	.	.	.	.	.	.	.	.	.	.	.	2.13187	0	2.54197	3.1267	1.71209	0	5.96417	3.76332
18	4517564	4517687	123	chr18:4517563-4517686	.	.	.	.	.	Intergenic	.	.	.	.	.	.	.	.	.	.	.	3.19781	2.05488	6.99042	9.3801	2.56813	5.85378	4.77134	8.78109
18	45184483	45184619	136	chr18:45184482-45184618	.	.	.	.	.	Intergenic	.	.	.	.	.	.	.	.	.	.	.	6.39561	1.02744	4.44845	9.3801	2.14011	0	5.96417	2.50888
18	4518457	4518628	171	chr18:4518456-4518627	.	.	.	.	.	Intergenic	.	.	.	.	.	.	.	.	.	.	.	3.19781	12.3293	3.81296	0	6.42033	6.69003	7.157	7.52665
18	4518628	4518693	65	chr18:4518627-4518692	.	.	.	.	.	Intergenic	.	.	.	.	.	.	.	.	.	.	.	2.13187	0	0.635493	0	6.42033	2.50876	3.5785	2.50888
18	4518751	4518832	81	chr18:4518750-4518831	.	.	.	.	.	Intergenic	.	.	.	.	.	.	.	.	.	.	.	10.6594	4.10975	6.35493	9.3801	19.689	15.0526	13.1212	8.78109
18	4518832	4518911	79	chr18:4518831-4518910	.	.	.	.	.	Intergenic	.	.	.	.	.	.	.	.	.	.	.	9.59342	6.16463	4.44845	18.7602	7.27637	15.0526	4.77134	11.29
18	4519000	4519131	131	chr18:4518999-4519130	.	.	.	.	.	Intergenic	.	.	.	.	.	.	.	.	.	.	.	3.19781	1.02744	1.90648	6.2534	3.8522	5.85378	5.96417	15.0533
18	45207570	45207726	156	chr18:45207569-45207725	.	.	.	.	.	Intergenic	.	.	.	.	.	.	.	.	.	.	.	4.26374	2.05488	1.27099	3.1267	1.28407	0.836254	8.34984	2.50888
18	45214717	45214924	207	chr18:45214716-45214923	.	.	.	.	.	Intergenic	.	.	.	.	.	.	.	.	.	.	.	13.8572	2.05488	3.81296	9.3801	2.99615	5.01753	8.34984	3.76332
18	45226359	45226540	181	chr18:45226358-45226539	.	.	.	.	.	Intergenic	.	.	.	.	.	.	.	.	.	.	.	3.19781	3.08232	2.54197	9.3801	2.99615	0.836254	5.96417	5.01776
18	4522690	4522744	54	chr18:4522689-4522743	.	.	.	.	.	Intergenic	.	.	.	.	.	.	.	.	.	.	.	0	2.05488	0.635493	3.1267	3.42418	1.67251	3.5785	0
18	4522744	4522842	98	chr18:4522743-4522841	.	.	.	.	.	Intergenic	.	.	.	.	.	.	.	.	.	.	.	2.13187	3.08232	3.81296	3.1267	5.13626	2.50876	3.5785	2.50888
18	4522859	4522982	123	chr18:4522858-4522981	.	.	.	.	.	Intergenic	.	.	.	.	.	.	.	.	.	.	.	5.32968	3.08232	3.17747	6.2534	7.7044	8.36254	2.38567	11.29
18	4523070	4523207	137	chr18:4523069-4523206	.	.	.	.	.	Intergenic	.	.	.	.	.	.	.	.	.	.	.	23.4506	21.5762	17.7938	40.6471	39.806	38.4677	25.0495	13.7989
18	4523252	4523333	81	chr18:4523251-4523332	.	.	.	.	.	Intergenic	.	.	.	.	.	.	.	.	.	.	.	2.13187	0	6.99042	0	2.56813	5.01753	1.19283	2.50888
18	4524990	4525149	159	chr18:4524989-4525148	.	.	.	.	.	Intergenic	.	.	.	.	.	.	.	.	.	.	.	4.26374	2.05488	7.62592	9.3801	3.42418	0.836254	7.157	2.50888
18	45252627	45252815	188	chr18:45252626-45252814	.	.	.	.	.	Intergenic	.	.	.	.	.	.	.	.	.	.	.	5.32968	3.08232	2.54197	3.1267	5.99231	0.836254	7.157	3.76332
18	4525467	4525584	117	chr18:4525466-4525583	.	.	.	.	.	Intergenic	.	.	.	.	.	.	.	.	.	.	.	1.06594	1.02744	3.17747	0	1.28407	0.836254	0	5.01776
18	45255518	45255572	54	chr18:45255517-45255571	.	.	.	.	.	Intergenic	.	.	.	.	.	.	.	.	.	.	.	1.06594	3.08232	1.27099	3.1267	2.56813	4.18127	0	2.50888
18	45255704	45255810	106	chr18:45255703-45255809	.	.	.	.	.	Intergenic	.	.	.	.	.	.	.	.	.	.	.	7.46155	6.16463	6.99042	3.1267	7.27637	12.5438	14.314	8.78109
18	4570039	4570186	147	chr18:4570038-4570185	.	.	.	.	.	Intergenic	.	.	.	.	.	.	.	.	.	.	.	1.06594	1.02744	6.35493	6.2534	1.28407	2.50876	13.1212	3.76332
18	4570742	4570859	117	chr18:4570741-4570858	.	.	.	.	.	Intergenic	.	.	.	.	.	.	.	.	.	.	.	3.19781	2.05488	5.71944	3.1267	1.71209	1.67251	7.157	1.25444
18	4570937	4571055	118	chr18:4570936-4571054	.	.	.	.	.	Intergenic	.	.	.	.	.	.	.	.	.	.	.	1.06594	3.08232	10.1679	3.1267	2.14011	0	4.77134	6.27221
18	4571095	4571234	139	chr18:4571094-4571233	.	.	.	.	.	Intergenic	.	.	.	.	.	.	.	.	.	.	.	4.26374	2.05488	4.44845	18.7602	6.42033	0	2.38567	6.27221
18	4571298	4571402	104	chr18:4571297-4571401	.	.	.	.	.	Intergenic	.	.	.	.	.	.	.	.	.	.	.	0	0	0.635493	9.3801	0.856044	2.50876	2.38567	1.25444
18	46089124	46089268	144	chr18:46089123-46089267	.	.	.	.	.	Intergenic	.	.	.	.	.	.	.	.	.	.	.	1.06594	2.05488	2.54197	0	0.856044	2.50876	7.157	3.76332
18	46095284	46095430	146	chr18:46095283-46095429	.	.	.	.	.	Intergenic	.	.	.	.	.	.	.	.	.	.	.	2.13187	4.10975	5.08394	3.1267	0.856044	1.67251	5.96417	3.76332
18	46131564	46131653	89	chr18:46131563-46131652	.	.	.	.	.	Intergenic	.	.	.	.	.	.	.	.	.	.	.	1.06594	5.13719	4.44845	0	12.4126	11.7076	7.157	6.27221
18	46131726	46131911	185	chr18:46131725-46131910	.	.	.	.	.	Intergenic	.	.	.	.	.	.	.	.	.	.	.	5.32968	9.24695	7.62592	9.3801	39.806	20.0701	20.2782	17.5622
18	46131911	46132017	106	chr18:46131910-46132016	.	.	.	.	.	Intergenic	.	.	.	.	.	.	.	.	.	.	.	4.26374	1.02744	1.27099	0	6.42033	0.836254	1.19283	1.25444
18	46132052	46132119	67	chr18:46132051-46132118	.	.	.	.	.	Intergenic	.	.	.	.	.	.	.	.	.	.	.	0	2.05488	0	0	14.5527	3.34502	4.77134	5.01776
18	46132119	46132187	68	chr18:46132118-46132186	.	.	.	.	.	Intergenic	.	.	.	.	.	.	.	.	.	.	.	4.26374	4.10975	1.27099	0	10.7006	1.67251	4.77134	5.01776
18	46132187	46132308	121	chr18:46132186-46132307	.	.	.	.	.	Intergenic	.	.	.	.	.	.	.	.	.	.	.	2.13187	3.08232	0	3.1267	5.56429	4.18127	7.157	2.50888
18	46132308	46132365	57	chr18:46132307-46132364	.	.	.	.	.	Intergenic	.	.	.	.	.	.	.	.	.	.	.	1.06594	0	0.635493	0	2.99615	0.836254	0	1.25444
18	46139192	46139370	178	chr18:46139191-46139369	.	.	.	.	.	Intergenic	.	.	.	.	.	.	.	.	.	.	.	3.19781	7.19207	5.71944	3.1267	10.7006	20.0701	11.9283	10.0355
18	46144012	46144274	262	chr18:46144011-46144273	.	.	.	.	.	Intergenic	.	.	.	.	.	.	.	.	.	.	.	3.19781	4.10975	8.8969	12.5068	3.42418	5.01753	7.157	7.52665
18	46144497	46144905	408	chr18:46144496-46144904	.	.	.	.	.	Intergenic	.	.	.	.	.	.	.	.	.	.	.	9.59342	3.08232	15.2518	18.7602	6.84835	11.7076	16.6997	16.3077
18	46145390	46145533	143	chr18:46145389-46145532	.	.	.	.	.	Intergenic	.	.	.	.	.	.	.	.	.	.	.	2.13187	4.10975	2.54197	6.2534	2.56813	2.50876	7.157	11.29
18	46154688	46154945	257	chr18:46154687-46154944	.	.	.	.	.	Intergenic	.	.	.	.	.	.	.	.	.	.	.	40.5055	36.9878	64.1848	40.6471	41.9462	40.9765	91.8482	70.2487
18	46155507	46155685	178	chr18:46155506-46155684	.	.	.	.	.	Intergenic	.	.	.	.	.	.	.	.	.	.	.	4.26374	4.10975	3.81296	12.5068	2.56813	2.50876	5.96417	1.25444
18	46155685	46155809	124	chr18:46155684-46155808	.	.	.	.	.	Intergenic	.	.	.	.	.	.	.	.	.	.	.	1.06594	1.02744	0.635493	9.3801	0.428022	1.67251	1.19283	1.25444
18	46155855	46155922	67	chr18:46155854-46155921	.	.	.	.	.	Intergenic	.	.	.	.	.	.	.	.	.	.	.	0	0	1.90648	0	0	0	0	0
18	46317252	46317506	254	chr18:46317251-46317505	.	.	.	.	.	Intergenic	.	.	.	.	.	.	.	.	.	.	.	5.32968	5.13719	5.08394	18.7602	3.8522	7.52629	5.96417	5.01776
18	46334262	46334450	188	chr18:46334261-46334449	.	.	.	.	.	Intergenic	.	.	.	.	.	.	.	.	.	.	.	5.32968	18.4939	6.99042	0	17.1209	12.5438	4.77134	2.50888
18	46334857	46334918	61	chr18:46334856-46334917	.	.	.	.	.	Intergenic	.	.	.	.	.	.	.	.	.	.	.	0	4.10975	1.27099	3.1267	5.56429	5.01753	4.77134	5.01776
18	46334954	46335071	117	chr18:46334953-46335070	.	.	.	.	.	Intergenic	.	.	.	.	.	.	.	.	.	.	.	6.39561	3.08232	3.81296	3.1267	3.42418	0.836254	9.54267	5.01776
18	46335071	46335128	57	chr18:46335070-46335127	.	.	.	.	.	Intergenic	.	.	.	.	.	.	.	.	.	.	.	0	2.05488	1.27099	0	1.71209	3.34502	0	0
18	46335128	46335253	125	chr18:46335127-46335252	.	.	.	.	.	Intergenic	.	.	.	.	.	.	.	.	.	.	.	7.46155	7.19207	5.08394	0	6.84835	6.69003	2.38567	2.50888
18	46335253	46335394	141	chr18:46335252-46335393	.	.	.	.	.	Intergenic	.	.	.	.	.	.	.	.	.	.	.	10.6594	9.24695	7.62592	0	6.42033	5.85378	3.5785	2.50888
18	46335394	46335448	54	chr18:46335393-46335447	.	.	.	.	.	Intergenic	.	.	.	.	.	.	.	.	.	.	.	3.19781	0	0	0	0.428022	0.836254	3.5785	1.25444
18	46335448	46335569	121	chr18:46335447-46335568	.	.	.	.	.	Intergenic	.	.	.	.	.	.	.	.	.	.	.	3.19781	7.19207	8.8969	3.1267	4.28022	14.2163	16.6997	17.5622
18	46335630	46335697	67	chr18:46335629-46335696	.	.	.	.	.	Intergenic	.	.	.	.	.	.	.	.	.	.	.	3.19781	1.02744	1.90648	3.1267	0.856044	3.34502	2.38567	1.25444
18	46335697	46335747	50	chr18:46335696-46335746	.	.	.	.	.	Intergenic	.	.	.	.	.	.	.	.	.	.	.	3.19781	2.05488	2.54197	6.2534	0.428022	0.836254	1.19283	1.25444
18	46344318	46344424	106	chr18:46344317-46344423	.	.	.	.	.	Intergenic	.	.	.	.	.	.	.	.	.	.	.	4.26374	3.08232	3.17747	6.2534	2.56813	0	1.19283	2.50888
18	46344424	46344557	133	chr18:46344423-46344556	.	.	.	.	.	Intergenic	.	.	.	.	.	.	.	.	.	.	.	6.39561	2.05488	1.90648	3.1267	4.70824	3.34502	3.5785	1.25444
18	46344557	46344607	50	chr18:46344556-46344606	.	.	.	.	.	Intergenic	.	.	.	.	.	.	.	.	.	.	.	0	2.05488	0.635493	0	0.428022	1.67251	2.38567	0
18	46348783	46348840	57	chr18:46348782-46348839	.	.	.	.	.	Intergenic	.	.	.	.	.	.	.	.	.	.	.	1.06594	2.05488	4.44845	3.1267	2.56813	1.67251	4.77134	0
18	46348875	46348994	119	chr18:46348874-46348993	.	.	.	.	.	Intergenic	.	.	.	.	.	.	.	.	.	.	.	7.46155	13.3567	4.44845	9.3801	11.5566	10.0351	7.157	8.78109
18	46349007	46349077	70	chr18:46349006-46349076	.	.	.	.	.	Intergenic	.	.	.	.	.	.	.	.	.	.	.	3.19781	0	0	0	1.28407	1.67251	2.38567	1.25444
18	46352128	46352298	170	chr18:46352127-46352297	.	.	.	.	.	Intergenic	.	.	.	.	.	.	.	.	.	.	.	5.32968	2.05488	8.8969	0	8.13242	0	2.38567	7.52665
18	46352459	46352576	117	chr18:46352458-46352575	.	.	.	.	.	Intergenic	.	.	.	.	.	.	.	.	.	.	.	10.6594	5.13719	6.35493	9.3801	2.56813	3.34502	7.157	3.76332
18	46443269	46443332	63	chr18:46443268-46443331	.	.	.	.	.	Intergenic	.	.	.	.	.	.	.	.	.	.	.	0	0	0.635493	0	0	0	1.19283	1.25444
18	46443332	46443409	77	chr18:46443331-46443408	.	.	.	.	.	Intergenic	.	.	.	.	.	.	.	.	.	.	.	0	2.05488	1.90648	0	0	1.67251	0	0
18	46443409	46443507	98	chr18:46443408-46443506	.	.	.	.	.	Intergenic	.	.	.	.	.	.	.	.	.	.	.	0	1.02744	0.635493	3.1267	1.28407	0	1.19283	1.25444
18	46446191	46446322	131	chr18:46446190-46446321	.	.	.	.	.	Intergenic	.	.	.	.	.	.	.	.	.	.	.	1.06594	1.02744	3.81296	6.2534	3.42418	3.34502	1.19283	5.01776
18	46467820	46467984	164	chr18:46467819-46467983	.	.	.	.	.	Intergenic	.	.	.	.	.	.	.	.	.	.	.	5.32968	11.3018	15.2518	0	17.9769	12.5438	11.9283	12.5444
18	46467984	46468060	76	chr18:46467983-46468059	.	.	.	.	.	Intergenic	.	.	.	.	.	.	.	.	.	.	.	3.19781	1.32193e-16	1.27099	0	2.14011	4.18127	2.38567	0
18	46476611	46476723	112	chr18:46476610-46476722	.	.	.	.	.	Intergenic	.	.	.	.	.	.	.	.	.	.	.	4.26374	8.21951	3.17747	0	4.70824	2.50876	9.54267	3.76332
18	46478910	46479084	174	chr18:46478909-46479083	.	.	.	.	.	Intergenic	.	.	.	.	.	.	.	.	.	.	.	26.6484	26.7134	16.5228	18.7602	22.2571	20.9064	19.0853	10.0355
18	46479121	46479175	54	chr18:46479120-46479174	.	.	.	.	.	Intergenic	.	.	.	.	.	.	.	.	.	.	.	0	3.08232	0.635493	0	0.428022	3.34502	3.5785	1.25444
18	46481495	46481638	143	chr18:46481494-46481637	.	.	.	.	.	Intergenic	.	.	.	.	.	.	.	.	.	.	.	14.9231	12.3293	14.6163	9.3801	14.1247	15.0526	23.8567	30.1066
18	46481638	46481726	88	chr18:46481637-46481725	.	.	.	.	.	Intergenic	.	.	.	.	.	.	.	.	.	.	.	1.06594	1.02744	1.27099	0	2.56813	1.67251	0	0
18	46483673	46483763	90	chr18:46483672-46483762	.	.	.	.	.	Intergenic	.	.	.	.	.	.	.	.	.	.	.	2.13187	5.13719	1.27099	0	3.8522	5.85378	7.157	1.25444
18	46483859	46483914	55	chr18:46483858-46483913	.	.	.	.	.	Intergenic	.	.	.	.	.	.	.	.	.	.	.	2.13187	2.05488	2.54197	0	2.14011	0	1.19283	5.01776
18	46483945	46484344	399	chr18:46483944-46484343	.	.	.	.	.	Intergenic	.	.	.	.	.	.	.	.	.	.	.	408.253	308.232	320.289	221.996	292.767	357.081	288.666	353.752
18	46489889	46490063	174	chr18:46489888-46490062	.	.	.	.	.	Intergenic	.	.	.	.	.	.	.	.	.	.	.	8.52748	5.13719	2.54197	3.1267	4.70824	1.67251	2.38567	5.01776
18	46490063	46490156	93	chr18:46490062-46490155	.	.	.	.	.	Intergenic	.	.	.	.	.	.	.	.	.	.	.	1.06594	1.02744	7.62592	0	2.14011	2.50876	3.5785	2.50888
18	46490185	46490241	56	chr18:46490184-46490240	.	.	.	.	.	Intergenic	.	.	.	.	.	.	.	.	.	.	.	1.06594	7.19207	5.08394	6.2534	0.856044	6.69003	2.38567	2.50888
18	46490366	46490470	104	chr18:46490365-46490469	.	.	.	.	.	Intergenic	.	.	.	.	.	.	.	.	.	.	.	20.2528	17.4665	19.0648	3.1267	10.2725	15.0526	20.2782	12.5444
18	46493588	46493660	72	chr18:46493587-46493659	.	.	.	.	.	Intergenic	.	.	.	.	.	.	.	.	.	.	.	0	1.02744	3.81296	0	3.8522	5.01753	1.19283	5.01776
18	46493681	46493769	88	chr18:46493680-46493768	.	.	.	.	.	Intergenic	.	.	.	.	.	.	.	.	.	.	.	0	1.02744	3.81296	0	4.28022	5.85378	2.38567	1.25444
18	46493906	46494000	94	chr18:46493905-46493999	.	.	.	.	.	Intergenic	.	.	.	.	.	.	.	.	.	.	.	5.32968	1.02744	4.44845	3.1267	3.42418	0.836254	2.38567	6.27221
18	46494013	46494109	96	chr18:46494012-46494108	.	.	.	.	.	Intergenic	.	.	.	.	.	.	.	.	.	.	.	4.26374	2.05488	5.08394	12.5068	7.7044	4.18127	5.96417	3.76332
18	46494121	46494173	52	chr18:46494120-46494172	.	.	.	.	.	Intergenic	.	.	.	.	.	.	.	.	.	.	.	2.13187	3.08232	2.54197	0	5.99231	3.34502	0	5.01776
18	46494173	46494288	115	chr18:46494172-46494287	.	.	.	.	.	Intergenic	.	.	.	.	.	.	.	.	.	.	.	37.3077	32.878	28.5972	31.267	31.2456	42.649	25.0495	40.1421
18	46494288	46494369	81	chr18:46494287-46494368	.	.	.	.	.	Intergenic	.	.	.	.	.	.	.	.	.	.	.	23.4506	15.4116	24.7842	12.5068	14.5527	10.8713	13.1212	18.8166
18	46547820	46548012	192	chr18:46547819-46548011	.	.	.	.	.	Intergenic	.	.	.	.	.	.	.	.	.	.	.	22.3846	17.4665	13.3454	18.7602	6.84835	2.50876	8.34984	6.27221
18	46551734	46551784	50	chr18:46551733-46551783	.	.	.	.	.	Intergenic	.	.	.	.	.	.	.	.	.	.	.	1.06594	1.02744	1.90648	3.1267	0.428022	0	0	1.25444
18	46551812	46552014	202	chr18:46551811-46552013	.	.	.	.	.	Intergenic	.	.	.	.	.	.	.	.	.	.	.	3.19781	2.05488	1.27099	3.1267	2.99615	3.34502	2.38567	0
18	46552014	46552230	216	chr18:46552013-46552229	.	.	.	.	.	Intergenic	.	.	.	.	.	.	.	.	.	.	.	0	0	1.27099	0	1.71209	0	2.38567	2.50888
18	46552311	46552390	79	chr18:46552310-46552389	.	.	.	.	.	Intergenic	.	.	.	.	.	.	.	.	.	.	.	0	0	2.54197	0	2.56813	2.50876	1.19283	0
18	46692557	46692616	59	chr18:46692556-46692615	.	.	.	.	.	Intergenic	.	.	.	.	.	.	.	.	.	.	.	0	0	2.54197	3.1267	0.856044	0	0	2.50888
18	46692616	46692777	161	chr18:46692615-46692776	.	.	.	.	.	Intergenic	.	.	.	.	.	.	.	.	.	.	.	4.26374	4.10975	3.17747	0	1.28407	1.67251	4.77134	1.25444
18	46692777	46692885	108	chr18:46692776-46692884	.	.	.	.	.	Intergenic	.	.	.	.	.	.	.	.	.	.	.	0	1.02744	0	3.1267	2.14011	0	3.5785	1.25444
18	46703910	46704048	138	chr18:46703909-46704047	.	.	.	.	.	Intergenic	.	.	.	.	.	.	.	.	.	.	.	12.7912	8.21951	4.44845	6.2534	1.28407	1.67251	9.54267	6.27221
18	46798762	46798943	181	chr18:46798761-46798942	.	.	.	.	.	Intergenic	.	.	.	.	.	.	.	.	.	.	.	4.26374	6.16463	2.54197	9.3801	5.56429	21.7426	5.96417	6.27221
18	46804140	46804283	143	chr18:46804139-46804282	.	.	.	.	.	Intergenic	.	.	.	.	.	.	.	.	.	.	.	8.52748	5.13719	2.54197	3.1267	2.56813	2.50876	1.19283	3.76332
18	46804306	46804362	56	chr18:46804305-46804361	.	.	.	.	.	Intergenic	.	.	.	.	.	.	.	.	.	.	.	0	1.02744	0	0	1.28407	1.67251	1.19283	1.25444
18	46804458	46804538	80	chr18:46804457-46804537	.	.	.	.	.	Intergenic	.	.	.	.	.	.	.	.	.	.	.	1.06594	7.19207	2.54197	0	3.8522	10.0351	2.38567	1.25444
18	46804538	46804598	60	chr18:46804537-46804597	.	.	.	.	.	Intergenic	.	.	.	.	.	.	.	.	.	.	.	4.26374	3.08232	1.90648	0	2.56813	2.50876	0	0
18	46804598	46804653	55	chr18:46804597-46804652	.	.	.	.	.	Intergenic	.	.	.	.	.	.	.	.	.	.	.	1.06594	3.08232	1.90648	0	3.42418	5.01753	0	2.50888
18	46804709	46804821	112	chr18:46804708-46804820	.	.	.	.	.	Intergenic	.	.	.	.	.	.	.	.	.	.	.	4.26374	2.05488	1.27099	6.2534	2.56813	5.01753	0	2.50888
18	46804821	46804952	131	chr18:46804820-46804951	.	.	.	.	.	Intergenic	.	.	.	.	.	.	.	.	.	.	.	2.13187	2.05488	1.27099	0	1.28407	1.67251	0	5.01776
18	46804952	46805042	90	chr18:46804951-46805041	.	.	.	.	.	Intergenic	.	.	.	.	.	.	.	.	.	.	.	2.13187	4.10975	0	0	3.42418	9.1988	0	1.25444
18	46805042	46805110	68	chr18:46805041-46805109	.	.	.	.	.	Intergenic	.	.	.	.	.	.	.	.	.	.	.	0	1.02744	0	0	0.856044	0	0	2.50888
18	46805130	46805239	109	chr18:46805129-46805238	.	.	.	.	.	Intergenic	.	.	.	.	.	.	.	.	.	.	.	7.46155	5.13719	3.17747	6.2534	10.2725	13.3801	3.5785	2.50888
18	46805297	46805380	83	chr18:46805296-46805379	.	.	.	.	.	Intergenic	.	.	.	.	.	.	.	.	.	.	.	4.26374	4.10975	13.3454	3.1267	5.13626	5.01753	8.34984	10.0355
18	46809819	46809873	54	chr18:46809818-46809872	.	.	.	.	.	Intergenic	.	.	.	.	.	.	.	.	.	.	.	2.13187	6.16463	1.27099	3.1267	5.13626	5.01753	2.38567	3.76332
18	46809946	46810205	259	chr18:46809945-46810204	.	.	.	.	.	Intergenic	.	.	.	.	.	.	.	.	.	.	.	42.6374	60.6189	24.7842	28.1403	37.2379	69.4091	27.4352	36.3788
18	46810214	46810265	51	chr18:46810213-46810264	.	.	.	.	.	Intergenic	.	.	.	.	.	.	.	.	.	.	.	3.19781	0	1.27099	0	2.14011	2.50876	2.38567	0
18	46810356	46810437	81	chr18:46810355-46810436	.	.	.	.	.	Intergenic	.	.	.	.	.	.	.	.	.	.	.	2.13187	0	0	0	0	0.836254	1.19283	0
18	46815062	46815122	60	chr18:46815061-46815121	.	.	.	.	.	Intergenic	.	.	.	.	.	.	.	.	.	.	.	3.19781	6.16463	2.54197	3.1267	6.84835	5.01753	0	1.25444
18	46815122	46815218	96	chr18:46815121-46815217	.	.	.	.	.	Intergenic	.	.	.	.	.	.	.	.	.	.	.	7.46155	10.2744	6.99042	3.1267	2.99615	5.85378	16.6997	8.78109
18	46815218	46815308	90	chr18:46815217-46815307	.	.	.	.	.	Intergenic	.	.	.	.	.	.	.	.	.	.	.	4.26374	3.08232	2.54197	0	3.42418	0.836254	3.5785	0
18	46816543	46816644	101	chr18:46816542-46816643	.	.	.	.	.	Intergenic	.	.	.	.	.	.	.	.	.	.	.	5.32968	14.3841	12.0744	15.6335	7.7044	18.3976	5.96417	10.0355
18	46816644	46816754	110	chr18:46816643-46816753	.	.	.	.	.	Intergenic	.	.	.	.	.	.	.	.	.	.	.	9.59342	22.6036	13.9808	9.3801	14.9808	16.7251	22.6638	10.0355
18	46821137	46821262	125	chr18:46821136-46821261	.	.	.	.	.	Intergenic	.	.	.	.	.	.	.	.	.	.	.	2.13187	7.19207	2.54197	0	1.71209	10.8713	2.38567	6.27221
18	46821290	46821463	173	chr18:46821289-46821462	.	.	.	.	.	Intergenic	.	.	.	.	.	.	.	.	.	.	.	7.46155	9.24695	6.99042	12.5068	13.6967	26.7601	10.7355	3.76332
18	46821590	46821676	86	chr18:46821589-46821675	.	.	.	.	.	Intergenic	.	.	.	.	.	.	.	.	.	.	.	0	2.05488	2.54197	0	1.71209	0.836254	0	0
18	46821702	46821834	132	chr18:46821701-46821833	.	.	.	.	.	Intergenic	.	.	.	.	.	.	.	.	.	.	.	9.59342	4.10975	6.35493	9.3801	3.42418	8.36254	0	7.52665
18	46823625	46823717	92	chr18:46823624-46823716	.	.	.	.	.	Intergenic	.	.	.	.	.	.	.	.	.	.	.	3.19781	3.08232	3.17747	12.5068	2.83203	1.67251	3.5785	2.50888
18	46823717	46823815	98	chr18:46823716-46823814	.	.	.	.	.	Intergenic	.	.	.	.	.	.	.	.	.	.	.	3.19781	5.13719	1.27099	6.2534	1.87621	1.67251	2.38567	2.50888
18	46823815	46823941	126	chr18:46823814-46823940	.	.	.	.	.	Intergenic	.	.	.	.	.	.	.	.	.	.	.	3.19781	0	1.90648	0	1.71209	1.67251	0	2.50888
18	46836920	46836971	51	chr18:46836919-46836970	.	.	.	.	.	Intergenic	.	.	.	.	.	.	.	.	.	.	.	3.19781	2.4027	3.47454	0	6.08077	5.01753	5.47649	3.76332
18	46836971	46837090	119	chr18:46836970-46837089	.	.	.	.	.	Intergenic	.	.	.	.	.	.	.	.	.	.	.	3.19781	10.954	9.23532	6.2534	9.32802	10.0351	8.83752	8.78109
18	4684441	4684618	177	chr18:4684440-4684617	.	.	.	.	.	Intergenic	.	.	.	.	.	.	.	.	.	.	.	2.13187	11.3018	6.35493	18.7602	5.99231	6.69003	8.34984	1.25444
18	46847020	46847137	117	chr18:46847019-46847136	.	.	.	.	.	Intergenic	.	.	.	.	.	.	.	.	.	.	.	1.06594	3.08232	6.35493	0	1.28407	5.85378	5.96417	6.27221
18	46848970	46849024	54	chr18:46848969-46849023	.	.	.	.	.	Intergenic	.	.	.	.	.	.	.	.	.	.	.	1.06594	1.02744	1.27099	0	0.428022	0	0	0
18	4689647	4689716	69	chr18:4689646-4689715	.	.	.	.	.	Intergenic	.	.	.	.	.	.	.	.	.	.	.	0	7.19207	7.62592	6.2534	1.28407	3.34502	2.38567	0
18	4689783	4690062	279	chr18:4689782-4690061	.	.	.	.	.	Intergenic	.	.	.	.	.	.	.	.	.	.	.	71.4177	72.9481	70.5397	84.4209	66.7714	71.9179	83.4984	56.4498
18	46918113	46918177	64	chr18:46918112-46918176	.	.	.	.	.	Intergenic	.	.	.	.	.	.	.	.	.	.	.	5.32968	4.10975	6.35493	0	3.42418	2.50876	4.77134	3.76332
18	46918179	46918335	156	chr18:46918178-46918334	.	.	.	.	.	Intergenic	.	.	.	.	.	.	.	.	.	.	.	11.7253	19.5213	8.26141	3.1267	11.9846	14.2163	10.7355	3.76332
18	46919749	46920059	310	chr18:46919748-46920058	.	.	.	.	.	Intergenic	.	.	.	.	.	.	.	.	.	.	.	13.8572	23.6311	10.8034	9.3801	21.4011	6.69003	14.314	13.7989
18	46920098	46920152	54	chr18:46920097-46920151	.	.	.	.	.	Intergenic	.	.	.	.	.	.	.	.	.	.	.	1.06594	2.05488	0	0	1.28407	0.836254	1.19283	0
18	46920152	46920208	56	chr18:46920151-46920207	.	.	.	.	.	Intergenic	.	.	.	.	.	.	.	.	.	.	.	1.06594	0	1.90648	0	2.56813	2.50876	2.38567	0
18	46920219	46920284	65	chr18:46920218-46920283	.	.	.	.	.	Intergenic	.	.	.	.	.	.	.	.	.	.	.	4.26374	1.02744	1.90648	3.1267	1.28407	2.50876	1.19283	2.50888
18	46920364	46920507	143	chr18:46920363-46920506	.	.	.	.	.	Intergenic	.	.	.	.	.	.	.	.	.	.	.	17.055	15.4116	8.26141	9.3801	18.4049	24.2514	11.9283	18.8166
18	4692047	4692261	214	chr18:4692046-4692260	.	.	.	.	.	Intergenic	.	.	.	.	.	.	.	.	.	.	.	12.7912	9.24695	14.6163	25.0136	10.7006	13.3801	20.2782	13.7989
18	46943230	46943386	156	chr18:46943229-46943385	.	.	.	.	.	Intergenic	.	.	.	.	.	.	.	.	.	.	.	4.26374	1.02744	4.44845	9.3801	0.856044	1.67251	1.19283	3.76332
18	46949800	46949931	131	chr18:46949799-46949930	.	.	.	.	.	Intergenic	.	.	.	.	.	.	.	.	.	.	.	0	5.13719	3.81296	0	1.28407	0	1.19283	5.01776
18	4695644	4695940	296	chr18:4695643-4695939	.	.	.	.	.	Intergenic	.	.	.	.	.	.	.	.	.	.	.	9.59342	4.10975	9.5324	6.2534	2.56813	3.34502	8.34984	2.50888
18	4702157	4702216	59	chr18:4702156-4702215	.	.	.	.	.	Intergenic	.	.	.	.	.	.	.	.	.	.	.	0	0	0.635493	0	0.856044	0.836254	1.19283	1.25444
18	4702278	4702337	59	chr18:4702277-4702336	.	.	.	.	.	Intergenic	.	.	.	.	.	.	.	.	.	.	.	1.06594	11.3018	2.54197	3.1267	8.56044	5.85378	2.38567	2.50888
18	4702375	4702525	150	chr18:4702374-4702524	.	.	.	.	.	Intergenic	.	.	.	.	.	.	.	.	.	.	.	8.52748	9.24695	4.44845	3.1267	12.4126	10.8713	5.96417	5.01776
18	4714817	4714915	98	chr18:4714816-4714914	.	.	.	.	.	Intergenic	.	.	.	.	.	.	.	.	.	.	.	0	1.02744	1.27099	3.1267	3.42418	0	0	0
18	4715570	4715746	176	chr18:4715569-4715745	.	.	.	.	.	Intergenic	.	.	.	.	.	.	.	.	.	.	.	6.39561	2.05488	6.99042	6.2534	7.27637	4.18127	8.34984	2.50888
18	4715746	4715981	235	chr18:4715745-4715980	.	.	.	.	.	Intergenic	.	.	.	.	.	.	.	.	.	.	.	5.32968	4.10975	12.7099	15.6335	9.41648	15.0526	8.34984	10.0355
18	4715981	4716333	352	chr18:4715980-4716332	.	.	.	.	.	Intergenic	.	.	.	.	.	.	.	.	.	.	.	15.989	10.2744	6.99042	6.2534	12.4126	10.8713	4.77134	6.27221
18	4716389	4716491	102	chr18:4716388-4716490	.	.	.	.	.	Intergenic	.	.	.	.	.	.	.	.	.	.	.	7.46155	9.24695	1.90648	3.1267	8.56044	12.5438	2.38567	7.52665
18	4716491	4716562	71	chr18:4716490-4716561	.	.	.	.	.	Intergenic	.	.	.	.	.	.	.	.	.	.	.	6.39561	4.10975	5.08394	6.2534	9.41648	5.85378	3.5785	1.25444
18	4716562	4716652	90	chr18:4716561-4716651	.	.	.	.	.	Intergenic	.	.	.	.	.	.	.	.	.	.	.	4.26374	6.16463	5.08394	9.3801	7.27637	5.01753	5.96417	2.50888
18	4716675	4716738	63	chr18:4716674-4716737	.	.	.	.	.	Intergenic	.	.	.	.	.	.	.	.	.	.	.	0	3.08232	0	0	1.71209	1.67251	1.19283	3.76332
18	4716738	4716840	102	chr18:4716737-4716839	.	.	.	.	.	Intergenic	.	.	.	.	.	.	.	.	.	.	.	2.13187	2.05488	3.81296	6.2534	2.14011	2.50876	0	3.76332
18	4734492	4734772	280	chr18:4734491-4734771	.	.	.	.	.	Intergenic	.	.	.	.	.	.	.	.	.	.	.	17.055	12.3293	14.6163	12.5068	9.41648	3.34502	15.5068	7.52665
18	47369954	47370111	157	chr18:47369953-47370110	.	.	.	.	.	Intergenic	.	.	.	.	.	.	.	.	.	.	.	6.39561	5.13719	6.35493	9.3801	14.9808	6.69003	4.77134	6.27221
18	47370132	47370274	142	chr18:47370131-47370273	.	.	.	.	.	Intergenic	.	.	.	.	.	.	.	.	.	.	.	3.19781	8.21951	1.27099	6.2534	2.56813	3.34502	7.157	0
18	47370467	47370578	111	chr18:47370466-47370577	.	.	.	.	.	Intergenic	.	.	.	.	.	.	.	.	.	.	.	12.7912	10.2744	20.9713	9.3801	19.261	13.3801	9.54267	10.0355
18	4737743	4738464	721	chr18:4737742-4738463	.	.	.	.	.	Intergenic	.	.	.	.	.	.	.	.	.	.	.	521.242	433.579	483.61	381.457	253.389	399.73	399.599	351.244
18	4738546	4738604	58	chr18:4738545-4738603	.	.	.	.	.	Intergenic	.	.	.	.	.	.	.	.	.	.	.	2.13187	0	0.635493	0	1.28407	2.50876	0	1.25444
18	4738635	4738749	114	chr18:4738634-4738748	.	.	.	.	.	Intergenic	.	.	.	.	.	.	.	.	.	.	.	1.06594	1.02744	0.635493	0	0.856044	0.836254	0	1.25444
18	47418371	47418529	158	chr18:47418370-47418528	.	.	.	.	.	Intergenic	.	.	.	.	.	.	.	.	.	.	.	4.26374	2.05488	6.35493	3.1267	4.70824	5.01753	10.7355	2.50888
18	47441770	47441863	93	chr18:47441769-47441862	.	.	.	.	.	Intergenic	.	.	.	.	.	.	.	.	.	.	.	4.26374	5.13719	3.17747	3.1267	6.42033	5.85378	14.314	0
18	47441863	47441939	76	chr18:47441862-47441938	.	.	.	.	.	Intergenic	.	.	.	.	.	.	.	.	.	.	.	1.06594	0	1.27099	3.1267	2.56813	1.67251	3.5785	7.52665
18	47441939	47441990	51	chr18:47441938-47441989	.	.	.	.	.	Intergenic	.	.	.	.	.	.	.	.	.	.	.	0	0	0.635493	0	2.56813	0	1.19283	0
18	4746225	4746275	50	chr18:4746224-4746274	.	.	.	.	.	Intergenic	.	.	.	.	.	.	.	.	.	.	.	2.13187	3.08232	4.44845	12.5068	4.70824	6.69003	2.38567	5.01776
18	4746276	4746348	72	chr18:4746275-4746347	.	.	.	.	.	Intergenic	.	.	.	.	.	.	.	.	.	.	.	2.13187	4.10975	15.2518	3.1267	7.27637	5.85378	7.157	10.0355
18	4746348	4746461	113	chr18:4746347-4746460	.	.	.	.	.	Intergenic	.	.	.	.	.	.	.	.	.	.	.	9.59342	7.19207	7.62592	6.2534	7.27637	10.0351	3.5785	3.76332
18	47498289	47498408	119	chr18:47498288-47498407	.	.	.	.	.	Intergenic	.	.	.	.	.	.	.	.	.	.	.	1.06594	4.10975	1.90648	0	1.28407	1.67251	7.157	2.50888
18	4771100	4771231	131	chr18:4771099-4771230	.	.	.	.	.	Intergenic	.	.	.	.	.	.	.	.	.	.	.	0	2.05488	0.635493	0	3.42418	0	0	2.50888
18	47720179	47720289	110	chr18:47720178-47720288	.	.	.	.	.	Intergenic	.	.	.	.	.	.	.	.	.	.	.	2.13187	2.05488	1.90648	0	0	0.836254	0	2.50888
18	47724082	47724227	145	chr18:47724081-47724226	.	.	.	.	.	Intergenic	.	.	.	.	.	.	.	.	.	.	.	1.06594	3.08232	1.90648	3.1267	2.99615	3.34502	0	1.25444
18	47750312	47750467	155	chr18:47750311-47750466	.	.	.	.	.	Intergenic	.	.	.	.	.	.	.	.	.	.	.	7.46155	3.08232	1.27099	6.2534	0.856044	5.01753	4.77134	3.76332
18	47794238	47794432	194	chr18:47794237-47794431	.	.	.	.	.	Intergenic	.	.	.	.	.	.	.	.	.	.	.	5.32968	3.08232	3.81296	3.1267	2.56813	3.34502	8.34984	3.76332
18	47824557	47824753	196	chr18:47824556-47824752	.	.	.	.	.	Intergenic	.	.	.	.	.	.	.	.	.	.	.	4.26374	2.05488	5.08394	9.3801	3.8522	0.836254	11.9283	2.50888
18	4785404	4785593	189	chr18:4785403-4785592	.	.	.	.	.	Intergenic	.	.	.	.	.	.	.	.	.	.	.	8.52748	8.21951	3.81296	9.3801	4.70824	10.0351	8.34984	11.29
18	47857818	47857949	131	chr18:47857817-47857948	.	.	.	.	.	Intergenic	.	.	.	.	.	.	.	.	.	.	.	1.06594	8.21951	6.35493	3.1267	3.8522	4.18127	4.77134	8.78109
18	47866150	47866286	136	chr18:47866149-47866285	.	.	.	.	.	Intergenic	.	.	.	.	.	.	.	.	.	.	.	7.46155	3.08232	5.71944	3.1267	4.28022	1.67251	14.314	3.76332
18	47866286	47866396	110	chr18:47866285-47866395	.	.	.	.	.	Intergenic	.	.	.	.	.	.	.	.	.	.	.	2.13187	1.02744	3.81296	3.1267	0.856044	2.50876	3.5785	1.25444
18	4790614	4791035	421	chr18:4790613-4791034	.	.	.	.	.	Intergenic	.	.	.	.	.	.	.	.	.	.	.	8.52748	5.13719	10.1679	6.2534	8.13242	8.36254	14.314	17.5622
18	4792458	4792582	124	chr18:4792457-4792581	.	.	.	.	.	Intergenic	.	.	.	.	.	.	.	.	.	.	.	1.06594	8.21951	2.54197	6.2534	5.13626	1.67251	4.77134	2.50888
18	4793796	4793921	125	chr18:4793795-4793920	.	.	.	.	.	Intergenic	.	.	.	.	.	.	.	.	.	.	.	4.26374	7.19207	6.99042	3.1267	2.14011	5.85378	2.38567	11.29
18	4796611	4796681	70	chr18:4796610-4796680	.	.	.	.	.	Intergenic	.	.	.	.	.	.	.	.	.	.	.	2.13187	1.02744	1.27099	0	2.99615	2.50876	3.5785	2.50888
18	4796681	4796732	51	chr18:4796680-4796731	.	.	.	.	.	Intergenic	.	.	.	.	.	.	.	.	.	.	.	0	0	2.54197	3.1267	2.56813	3.34502	0	0
18	4796732	4796794	62	chr18:4796731-4796793	.	.	.	.	.	Intergenic	.	.	.	.	.	.	.	.	.	.	.	2.13187	3.08232	1.27099	3.1267	5.13626	0.836254	0	3.76332
18	4796801	4796956	155	chr18:4796800-4796955	.	.	.	.	.	Intergenic	.	.	.	.	.	.	.	.	.	.	.	23.4506	16.439	8.26141	18.7602	11.1286	9.1988	15.5068	11.29
18	4796990	4797042	52	chr18:4796989-4797041	.	.	.	.	.	Intergenic	.	.	.	.	.	.	.	.	.	.	.	5.32968	1.02744	1.90648	3.1267	3.42418	3.34502	0	2.50888
18	4797052	4797130	78	chr18:4797051-4797129	.	.	.	.	.	Intergenic	.	.	.	.	.	.	.	.	.	.	.	2.13187	0	1.27099	0	2.14011	1.67251	5.96417	2.50888
18	4797130	4797217	87	chr18:4797129-4797216	.	.	.	.	.	Intergenic	.	.	.	.	.	.	.	.	.	.	.	0	1.02744	1.90648	3.1267	2.14011	1.67251	1.19283	1.25444
18	4797764	4797847	83	chr18:4797763-4797846	.	.	.	.	.	Intergenic	.	.	.	.	.	.	.	.	.	.	.	2.13187	2.05488	2.54197	3.1267	3.8522	4.18127	2.38567	1.25444
18	4797847	4797925	78	chr18:4797846-4797924	.	.	.	.	.	Intergenic	.	.	.	.	.	.	.	.	.	.	.	3.19781	9.24695	0.635493	0	2.14011	4.18127	3.5785	1.25444
18	4810520	4810701	181	chr18:4810519-4810700	.	.	.	.	.	Intergenic	.	.	.	.	.	.	.	.	.	.	.	4.26374	5.13719	6.99042	6.2534	5.13626	7.52629	8.34984	3.76332
18	4810869	4811149	280	chr18:4810868-4811148	.	.	.	.	.	Intergenic	.	.	.	.	.	.	.	.	.	.	.	14.9231	12.3293	24.1487	6.2534	6.84835	7.52629	22.6638	8.78109
18	48177274	48177475	201	chr18:48177273-48177474	.	.	.	.	.	Intergenic	.	.	.	.	.	.	.	.	.	.	.	7.46155	6.16463	5.71944	12.5068	4.70824	2.50876	11.9283	11.29
18	48184979	48185145	166	chr18:48184978-48185144	.	.	.	.	.	Intergenic	.	.	.	.	.	.	.	.	.	.	.	2.13187	0	0.635493	0	2.14011	1.67251	2.38567	5.01776
18	48216832	48216974	142	chr18:48216831-48216973	.	.	.	.	.	Intergenic	.	.	.	.	.	.	.	.	.	.	.	1.06594	0	1.27099	3.1267	0.856044	0	1.19283	0
18	48216974	48217258	284	chr18:48216973-48217257	.	.	.	.	.	Intergenic	.	.	.	.	.	.	.	.	.	.	.	9.59342	4.10975	3.17747	9.3801	1.71209	1.67251	13.1212	7.52665
18	48217258	48217386	128	chr18:48217257-48217385	.	.	.	.	.	Intergenic	.	.	.	.	.	.	.	.	.	.	.	2.13187	0	1.90648	12.5068	0.856044	1.67251	4.77134	0
18	48217386	48217581	195	chr18:48217385-48217580	.	.	.	.	.	Intergenic	.	.	.	.	.	.	.	.	.	.	.	2.13187	3.08232	2.54197	0	2.14011	3.34502	4.77134	1.25444
18	48217581	48217666	85	chr18:48217580-48217665	.	.	.	.	.	Intergenic	.	.	.	.	.	.	.	.	.	.	.	1.06594	0	2.54197	6.2534	0	1.67251	1.19283	2.50888
18	48217666	48217743	77	chr18:48217665-48217742	.	.	.	.	.	Intergenic	.	.	.	.	.	.	.	.	.	.	.	0	0	1.90648	0	0.856044	0	1.19283	1.25444
18	48281928	48282034	106	chr18:48281927-48282033	.	.	.	.	.	Intergenic	.	.	.	.	.	.	.	.	.	.	.	1.06594	3.08232	4.44845	3.1267	1.71209	2.50876	9.54267	5.01776
18	48282034	48282452	418	chr18:48282033-48282451	.	.	.	.	.	Intergenic	.	.	.	.	.	.	.	.	.	.	.	11.7253	8.21951	6.35493	9.3801	8.56044	7.52629	11.9283	11.29
18	48320480	48320650	170	chr18:48320479-48320649	.	.	.	.	.	Intergenic	.	.	.	.	.	.	.	.	.	.	.	8.52748	5.13719	12.7099	3.1267	5.13626	1.67251	10.7355	5.01776
18	48327758	48327935	177	chr18:48327757-48327934	.	.	.	.	.	Intergenic	.	.	.	.	.	.	.	.	.	.	.	0	0	2.54197	3.1267	1.71209	5.85378	5.96417	5.01776
18	48335826	48335956	130	chr18:48335825-48335955	.	.	.	.	.	Intergenic	.	.	.	.	.	.	.	.	.	.	.	4.26374	5.13719	2.54197	0	6.84835	5.01753	8.34984	8.78109
18	48413160	48413376	216	chr18:48413159-48413375	.	.	.	.	.	Intergenic	.	.	.	.	.	.	.	.	.	.	.	9.59342	1.02744	5.08394	25.0136	5.13626	5.01753	4.77134	3.76332
18	48449806	48449922	116	chr18:48449805-48449921	.	.	.	.	.	Intergenic	.	.	.	.	.	.	.	.	.	.	.	20.2528	12.3293	6.99042	15.6335	4.70824	5.01753	13.1212	8.78109
18	48455070	48455417	347	chr18:48455069-48455416	.	.	.	.	.	Intergenic	.	.	.	.	.	.	.	.	.	.	.	7.46155	4.10975	8.26141	21.8869	5.99231	7.52629	8.34984	8.78109
18	48514012	48514171	159	chr18:48514011-48514170	.	.	.	.	.	Intergenic	.	.	.	.	.	.	.	.	.	.	.	4.26374	0	1.90648	6.2534	2.14011	2.50876	5.96417	5.01776
18	48541640	48541867	227	chr18:48541639-48541866	.	.	.	.	.	Intergenic	.	.	.	.	.	.	.	.	.	.	.	3.19781	3.08232	6.35493	15.6335	4.28022	2.50876	3.5785	3.76332
18	48541867	48541920	53	chr18:48541866-48541919	.	.	.	.	.	Intergenic	.	.	.	.	.	.	.	.	.	.	.	0	1.02744	0	3.1267	1.28407	0.836254	0	2.50888
18	4855298	4855544	246	chr18:4855297-4855543	.	.	.	.	.	Intergenic	.	.	.	.	.	.	.	.	.	.	.	6.39561	2.05488	10.1679	3.1267	5.13626	1.67251	4.77134	6.27221
18	48568571	48568791	220	chr18:48568570-48568790	.	.	.	.	.	Intergenic	.	.	.	.	.	.	.	.	.	.	.	7.46155	2.05488	5.71944	25.0136	3.8522	1.67251	8.34984	2.50888
18	4859534	4859707	173	chr18:4859533-4859706	.	.	.	.	.	Intergenic	.	.	.	.	.	.	.	.	.	.	.	12.7912	18.4939	15.8873	9.3801	11.9846	17.5613	10.7355	6.27221
18	48656453	48656682	229	chr18:48656452-48656681	.	.	.	.	.	Intergenic	.	.	.	.	.	.	.	.	.	.	.	3.19781	4.10975	3.17747	3.1267	3.42418	2.50876	5.96417	1.25444
18	48660538	48660701	163	chr18:48660537-48660700	.	.	.	.	.	Intergenic	.	.	.	.	.	.	.	.	.	.	.	1.06594	2.05488	4.44845	0	2.14011	3.34502	3.5785	5.01776
18	4869803	4870051	248	chr18:4869802-4870050	.	.	.	.	.	Intergenic	.	.	.	.	.	.	.	.	.	.	.	10.6594	15.4116	11.4389	9.3801	17.9769	15.0526	14.314	8.78109
18	48731559	48731720	161	chr18:48731558-48731719	.	.	.	.	.	Intergenic	.	.	.	.	.	.	.	.	.	.	.	2.13187	2.05488	1.90648	3.1267	2.14011	2.50876	2.38567	2.50888
18	48748938	48749052	114	chr18:48748937-48749051	.	.	.	.	.	Intergenic	.	.	.	.	.	.	.	.	.	.	.	2.13187	1.02744	4.44845	9.3801	0	0.836254	7.157	0
18	48767018	48767220	202	chr18:48767017-48767219	.	.	.	.	.	Intergenic	.	.	.	.	.	.	.	.	.	.	.	4.26374	3.08232	3.17747	6.2534	0.856044	3.34502	2.38567	3.76332
18	48771826	48771957	131	chr18:48771825-48771956	.	.	.	.	.	Intergenic	.	.	.	.	.	.	.	.	.	.	.	1.06594	6.16463	3.81296	21.8869	2.56813	0.836254	3.5785	1.25444
18	4880927	4881040	113	chr18:4880926-4881039	.	.	.	.	.	Intergenic	.	.	.	.	.	.	.	.	.	.	.	2.13187	0	0.635493	9.3801	1.28407	1.67251	0	0
18	48817220	48817277	57	chr18:48817219-48817276	.	.	.	.	.	Intergenic	.	.	.	.	.	.	.	.	.	.	.	0	1.02744	0	3.1267	0.856044	0.836254	0	0
18	48817305	48817409	104	chr18:48817304-48817408	.	.	.	.	.	Intergenic	.	.	.	.	.	.	.	.	.	.	.	0	1.02744	4.44845	6.2534	0.428022	1.67251	1.19283	2.50888
18	48817409	48817582	173	chr18:48817408-48817581	.	.	.	.	.	Intergenic	.	.	.	.	.	.	.	.	.	.	.	5.32968	0	3.81296	0	5.56429	3.34502	4.77134	5.01776
18	48817582	48817644	62	chr18:48817581-48817643	.	.	.	.	.	Intergenic	.	.	.	.	.	.	.	.	.	.	.	0	1.02744	1.90648	0	0.856044	0.836254	1.19283	1.25444
18	48817644	48817700	56	chr18:48817643-48817699	.	.	.	.	.	Intergenic	.	.	.	.	.	.	.	.	.	.	.	1.06594	0	0.635493	3.1267	0.856044	0	1.19283	1.25444
18	48817700	48817782	82	chr18:48817699-48817781	.	.	.	.	.	Intergenic	.	.	.	.	.	.	.	.	.	.	.	1.06594	0	0.635493	0	1.28407	0	1.19283	1.25444
18	48817837	48817969	132	chr18:48817836-48817968	.	.	.	.	.	Intergenic	.	.	.	.	.	.	.	.	.	.	.	1.06594	4.10975	1.27099	6.2534	0.856044	1.67251	0	3.76332
18	48817969	48818021	52	chr18:48817968-48818020	.	.	.	.	.	Intergenic	.	.	.	.	.	.	.	.	.	.	.	0	2.05488	1.27099	0	0.856044	0	0	1.25444
18	48818031	48818098	67	chr18:48818030-48818097	.	.	.	.	.	Intergenic	.	.	.	.	.	.	.	.	.	.	.	0	1.02744	0	0	0.856044	0	1.19283	1.25444
18	48818098	48818222	124	chr18:48818097-48818221	.	.	.	.	.	Intergenic	.	.	.	.	.	.	.	.	.	.	.	3.19781	1.02744	1.90648	6.2534	5.56429	4.18127	5.96417	3.76332
18	48917713	48918039	326	chr18:48917712-48918038	.	.	.	.	.	Intergenic	.	.	.	.	.	.	.	.	.	.	.	5.32968	8.21951	7.62592	18.7602	4.70824	7.52629	13.1212	1.25444
18	4893040	4893201	161	chr18:4893039-4893200	.	.	.	.	.	Intergenic	.	.	.	.	.	.	.	.	.	.	.	6.39561	0	6.35493	15.6335	5.13626	1.67251	3.5785	2.50888
18	48983146	48983265	119	chr18:48983145-48983264	.	.	.	.	.	Intergenic	.	.	.	.	.	.	.	.	.	.	.	3.19781	0	7.62592	12.5068	2.14011	0.836254	2.38567	2.50888
18	49047936	49048060	124	chr18:49047935-49048059	.	.	.	.	.	Intergenic	.	.	.	.	.	.	.	.	.	.	.	2.13187	5.13719	3.81296	9.3801	0.856044	0.836254	3.5785	2.50888
18	49076082	49076271	189	chr18:49076081-49076270	.	.	.	.	.	Intergenic	.	.	.	.	.	.	.	.	.	.	.	4.26374	3.08232	4.44845	15.6335	1.28407	2.50876	10.7355	3.76332
18	49086655	49086788	133	chr18:49086654-49086787	.	.	.	.	.	Intergenic	.	.	.	.	.	.	.	.	.	.	.	4.26374	2.05488	1.90648	0	1.28407	2.50876	0	1.25444
18	49132675	49132795	120	chr18:49132674-49132794	.	.	.	.	.	Intergenic	.	.	.	.	.	.	.	.	.	.	.	0	3.08232	0.635493	3.1267	2.14011	3.34502	2.38567	2.50888
18	4914091	4914258	167	chr18:4914090-4914257	.	.	.	.	.	Intergenic	.	.	.	.	.	.	.	.	.	.	.	3.19781	6.16463	2.54197	6.2534	0.856044	4.18127	5.96417	3.76332
18	49157184	49157237	53	chr18:49157183-49157236	.	.	.	.	.	Intergenic	.	.	.	.	.	.	.	.	.	.	.	2.13187	4.10975	3.81296	0	0.856044	0.836254	3.5785	1.25444
18	49157237	49157320	83	chr18:49157236-49157319	.	.	.	.	.	Intergenic	.	.	.	.	.	.	.	.	.	.	.	3.19781	2.05488	3.81296	0	2.56813	0	2.38567	2.50888
18	49342701	49342936	235	chr18:49342700-49342935	.	.	.	.	.	Intergenic	.	.	.	.	.	.	.	.	.	.	.	7.46155	6.16463	8.8969	9.3801	6.84835	5.85378	3.5785	10.0355
18	49365559	49365706	147	chr18:49365558-49365705	.	.	.	.	.	Intergenic	.	.	.	.	.	.	.	.	.	.	.	5.32968	2.05488	8.26141	6.2534	3.8522	4.18127	3.5785	0
18	49365706	49365768	62	chr18:49365705-49365767	.	.	.	.	.	Intergenic	.	.	.	.	.	.	.	.	.	.	.	0	0	2.54197	0	0	0	0	0
18	49371208	49371330	122	chr18:49371207-49371329	.	.	.	.	.	Intergenic	.	.	.	.	.	.	.	.	.	.	.	2.13187	0	4.44845	0	0.428022	0.836254	3.5785	1.25444
18	49391327	49391422	95	chr18:49391326-49391421	.	.	.	.	.	Intergenic	.	.	.	.	.	.	.	.	.	.	.	0	1.02744	0.635493	3.1267	0.428022	0	0	0
18	49391422	49391597	175	chr18:49391421-49391596	.	.	.	.	.	Intergenic	.	.	.	.	.	.	.	.	.	.	.	2.13187	2.05488	5.71944	9.3801	0.428022	5.01753	1.19283	2.50888
18	49391597	49391680	83	chr18:49391596-49391679	.	.	.	.	.	Intergenic	.	.	.	.	.	.	.	.	.	.	.	2.13187	1.02744	2.54197	6.2534	0.856044	0	4.77134	1.25444
18	49391722	49391890	168	chr18:49391721-49391889	.	.	.	.	.	Intergenic	.	.	.	.	.	.	.	.	.	.	.	3.19781	4.10975	3.17747	15.6335	1.28407	3.34502	3.5785	0
18	49391890	49391981	91	chr18:49391889-49391980	.	.	.	.	.	Intergenic	.	.	.	.	.	.	.	.	.	.	.	1.06594	0	1.27099	0	1.28407	1.67251	1.19283	0
18	49400586	49400910	324	chr18:49400585-49400909	.	.	.	.	.	Intergenic	.	.	.	.	.	.	.	.	.	.	.	14.9231	3.08232	9.5324	15.6335	10.7006	6.69003	20.2782	3.76332
18	49411954	49412085	131	chr18:49411953-49412084	.	.	.	.	.	Intergenic	.	.	.	.	.	.	.	.	.	.	.	2.13187	0	5.08394	9.3801	0.856044	1.67251	3.5785	3.76332
18	49446154	49446501	347	chr18:49446153-49446500	.	.	.	.	.	Intergenic	.	.	.	.	.	.	.	.	.	.	.	14.9231	14.3841	5.08394	15.6335	5.56429	9.1988	14.314	8.78109
18	49446763	49446823	60	chr18:49446762-49446822	.	.	.	.	.	Intergenic	.	.	.	.	.	.	.	.	.	.	.	0	0	0	3.1267	1.71209	1.67251	0	0
18	49446866	49446946	80	chr18:49446865-49446945	.	.	.	.	.	Intergenic	.	.	.	.	.	.	.	.	.	.	.	2.13187	1.02744	4.44845	3.1267	2.99615	2.50876	5.96417	0
18	49446963	49447028	65	chr18:49446962-49447027	.	.	.	.	.	Intergenic	.	.	.	.	.	.	.	.	.	.	.	0	2.05488	0	3.1267	0.856044	0.836254	1.19283	2.50888
18	49447028	49447085	57	chr18:49447027-49447084	.	.	.	.	.	Intergenic	.	.	.	.	.	.	.	.	.	.	.	0	1.02744	1.27099	3.1267	0.428022	0.836254	3.5785	0
18	49453250	49453419	169	chr18:49453249-49453418	.	.	.	.	.	Intergenic	.	.	.	.	.	.	.	.	.	.	.	3.19781	3.08232	1.90648	12.5068	3.42418	5.85378	7.157	2.50888
18	49466759	49466833	74	chr18:49466758-49466832	.	.	.	.	.	Intergenic	.	.	.	.	.	.	.	.	.	.	.	3.19781	0	0.635493	6.2534	0.856044	1.67251	0	0
18	49466833	49466904	71	chr18:49466832-49466903	.	.	.	.	.	Intergenic	.	.	.	.	.	.	.	.	.	.	.	0	6.16463	5.71944	3.1267	2.56813	2.50876	5.96417	1.25444
18	49466904	49467022	118	chr18:49466903-49467021	.	.	.	.	.	Intergenic	.	.	.	.	.	.	.	.	.	.	.	0	1.02744	3.17747	3.1267	0.428022	0.836254	3.5785	6.27221
18	49476441	49476683	242	chr18:49476440-49476682	.	.	.	.	.	Intergenic	.	.	.	.	.	.	.	.	.	.	.	6.39561	18.4939	6.35493	12.5068	26.1093	8.36254	11.9283	5.01776
18	49485630	49486086	456	chr18:49485629-49486085	.	.	.	.	.	Intergenic	.	.	.	.	.	.	.	.	.	.	.	11.7253	6.16463	6.35493	21.8869	5.56429	9.1988	16.6997	12.5444
18	49488572	49488755	183	chr18:49488571-49488754	.	.	.	.	.	Intergenic	.	.	.	.	.	.	.	.	.	.	.	6.39561	11.3018	3.81296	3.1267	6.42033	10.8713	9.54267	3.76332
18	49500977	49501109	132	chr18:49500976-49501108	.	.	.	.	.	Intergenic	.	.	.	.	.	.	.	.	.	.	.	4.26374	15.4116	4.44845	6.2534	7.27637	5.01753	2.38567	12.5444
18	49501109	49501176	67	chr18:49501108-49501175	.	.	.	.	.	Intergenic	.	.	.	.	.	.	.	.	.	.	.	0	1.02744	0	0	0.428022	0.836254	0	5.01776
18	49560842	49560918	76	chr18:49560841-49560917	.	.	.	.	.	Intergenic	.	.	.	.	.	.	.	.	.	.	.	1.06594	0	1.90648	3.1267	0.856044	1.67251	0	2.50888
18	49560918	49561108	190	chr18:49560917-49561107	.	.	.	.	.	Intergenic	.	.	.	.	.	.	.	.	.	.	.	4.26374	1.02744	2.54197	3.1267	0.856044	0.836254	4.77134	1.25444
18	49561108	49561298	190	chr18:49561107-49561297	.	.	.	.	.	Intergenic	.	.	.	.	.	.	.	.	.	.	.	3.19781	6.16463	3.17747	3.1267	2.14011	3.34502	7.157	1.25444
18	49569479	49569639	160	chr18:49569478-49569638	.	.	.	.	.	Intergenic	.	.	.	.	.	.	.	.	.	.	.	1.06594	1.02744	2.54197	3.1267	0.856044	3.34502	4.77134	1.25444
18	49597040	49597224	184	chr18:49597039-49597223	.	.	.	.	.	Intergenic	.	.	.	.	.	.	.	.	.	.	.	2.13187	5.13719	2.54197	0	1.71209	0.836254	10.7355	1.25444
18	49646200	49646335	135	chr18:49646199-49646334	.	.	.	.	.	Intergenic	.	.	.	.	.	.	.	.	.	.	.	5.32968	2.05488	10.8034	3.1267	7.27637	4.18127	5.96417	3.76332
18	49669483	49669565	82	chr18:49669482-49669564	.	.	.	.	.	Intergenic	.	.	.	.	.	.	.	.	.	.	.	2.13187	2.05488	3.17747	0	0.856044	2.50876	4.77134	2.50888
18	49669565	49669678	113	chr18:49669564-49669677	.	.	.	.	.	Intergenic	.	.	.	.	.	.	.	.	.	.	.	4.26374	3.08232	3.81296	6.2534	2.14011	3.34502	2.38567	0
18	49764970	49765392	422	chr18:49764969-49765391	.	.	.	.	.	Intergenic	.	.	.	.	.	.	.	.	.	.	.	7.46155	3.08232	10.8034	6.2534	6.42033	9.1988	8.34984	5.01776
18	49773687	49773751	64	chr18:49773686-49773750	.	.	.	.	.	Intergenic	.	.	.	.	.	.	.	.	.	.	.	10.6594	6.16463	3.81296	12.5068	3.42418	9.1988	9.54267	6.27221
18	49773751	49773810	59	chr18:49773750-49773809	.	.	.	.	.	Intergenic	.	.	.	.	.	.	.	.	.	.	.	6.39561	2.05488	3.17747	0	2.14011	0.836254	2.38567	1.25444
18	49773810	49773865	55	chr18:49773809-49773864	.	.	.	.	.	Intergenic	.	.	.	.	.	.	.	.	.	.	.	1.06594	0	2.54197	3.1267	0.856044	2.50876	2.38567	0
18	49773906	49774067	161	chr18:49773905-49774066	.	.	.	.	.	Intergenic	.	.	.	.	.	.	.	.	.	.	.	2.13187	1.02744	5.08394	0	2.14011	7.52629	8.34984	5.01776
18	49778722	49779204	482	chr18:49778721-49779203	.	.	.	.	.	Intergenic	.	.	.	.	.	.	.	.	.	.	.	17.055	10.2744	13.9808	56.2806	8.13242	4.18127	17.8925	11.29
18	49779289	49779382	93	chr18:49779288-49779381	.	.	.	.	.	Intergenic	.	.	.	.	.	.	.	.	.	.	.	1.06594	2.05488	3.81296	0	0.428022	0	2.38567	1.25444
18	49779416	49779556	140	chr18:49779415-49779555	.	.	.	.	.	Intergenic	.	.	.	.	.	.	.	.	.	.	.	5.32968	2.05488	1.90648	9.3801	2.56813	3.34502	14.314	1.25444
18	49779746	49779961	215	chr18:49779745-49779960	.	.	.	.	.	Intergenic	.	.	.	.	.	.	.	.	.	.	.	6.39561	7.19207	4.44845	15.6335	3.42418	0.836254	2.38567	7.52665
18	49786285	49786447	162	chr18:49786284-49786446	.	.	.	.	.	Intergenic	.	.	.	.	.	.	.	.	.	.	.	3.19781	0	0	12.5068	5.56429	0.836254	1.19283	0
18	49797398	49797506	108	chr18:49797397-49797505	.	.	.	.	.	Intergenic	.	.	.	.	.	.	.	.	.	.	.	2.13187	1.02744	1.90648	3.1267	2.56813	0.836254	1.19283	1.25444
18	49797506	49797591	85	chr18:49797505-49797590	.	.	.	.	.	Intergenic	.	.	.	.	.	.	.	.	.	.	.	1.06594	1.02744	1.27099	0	0.428022	0	0	3.76332
18	49829307	49829452	145	chr18:49829306-49829451	.	.	.	.	.	Intergenic	.	.	.	.	.	.	.	.	.	.	.	11.7253	8.21951	15.8873	21.8869	5.99231	10.0351	7.157	8.78109
18	49968660	49968715	55	chr18:49968659-49968714	.	.	.	.	.	Intergenic	.	.	.	.	.	.	.	.	.	.	.	0	1.02744	5.08394	0	2.14011	3.34502	7.157	1.25444
18	49968737	49968993	256	chr18:49968736-49968992	.	.	.	.	.	Intergenic	.	.	.	.	.	.	.	.	.	.	.	52.2308	53.4268	45.12	28.1403	52.6467	78.6079	58.4489	41.3966
18	49968993	49969076	83	chr18:49968992-49969075	.	.	.	.	.	Intergenic	.	.	.	.	.	.	.	.	.	.	.	8.52748	4.10975	1.90648	6.2534	2.56813	2.50876	3.5785	6.27221
18	49969149	49969249	100	chr18:49969148-49969248	.	.	.	.	.	Intergenic	.	.	.	.	.	.	.	.	.	.	.	1.06594	1.02744	3.81296	0	3.42418	0	1.19283	2.50888
18	50112952	50113056	104	chr18:50112951-50113055	.	.	.	.	.	Intergenic	.	.	.	.	.	.	.	.	.	.	.	5.32968	9.24695	3.17747	3.1267	11.5566	8.36254	10.7355	7.52665
18	50113144	50113266	122	chr18:50113143-50113265	.	.	.	.	.	Intergenic	.	.	.	.	.	.	.	.	.	.	.	5.32968	7.19207	1.27099	6.2534	4.70824	1.67251	3.5785	7.52665
18	50121612	50121728	116	chr18:50121611-50121727	.	.	.	.	.	Intergenic	.	.	.	.	.	.	.	.	.	.	.	1.06594	1.02744	6.99042	3.1267	1.28407	0	3.5785	1.25444
18	50121728	50122000	272	chr18:50121727-50121999	.	.	.	.	.	Intergenic	.	.	.	.	.	.	.	.	.	.	.	6.39561	5.13719	13.9808	12.5068	8.13242	2.50876	10.7355	10.0355
18	50122000	50122125	125	chr18:50121999-50122124	.	.	.	.	.	Intergenic	.	.	.	.	.	.	.	.	.	.	.	2.13187	1.02744	2.54197	3.1267	2.56813	0.836254	0	2.50888
18	50221869	50221934	65	chr18:50221868-50221933	.	.	.	.	.	Intergenic	.	.	.	.	.	.	.	.	.	.	.	2.13187	0	0.635493	0	0	0	0	0
18	50252930	50253041	111	chr18:50252929-50253040	.	.	.	.	.	Intergenic	.	.	.	.	.	.	.	.	.	.	.	1.06594	2.05488	2.54197	9.3801	0	0.836254	4.77134	0
18	50253388	50253455	67	chr18:50253387-50253454	.	.	.	.	.	Intergenic	.	.	.	.	.	.	.	.	.	.	.	0	1.02744	0	3.1267	1.28407	0.836254	0	0
18	50253467	50253867	400	chr18:50253466-50253866	.	.	.	.	.	Intergenic	.	.	.	.	.	.	.	.	.	.	.	17.055	4.10975	14.6163	28.1403	5.99231	7.52629	21.471	5.01776
18	50253920	50254058	138	chr18:50253919-50254057	.	.	.	.	.	Intergenic	.	.	.	.	.	.	.	.	.	.	.	0	0	0	0	1.71209	0.836254	3.5785	1.25444
18	50256038	50256268	230	chr18:50256037-50256267	.	.	.	.	.	Intergenic	.	.	.	.	.	.	.	.	.	.	.	7.46155	10.2744	3.17747	12.5068	2.99615	4.18127	5.96417	11.29
18	50260732	50260851	119	chr18:50260731-50260850	.	.	.	.	.	Intergenic	.	.	.	.	.	.	.	.	.	.	.	1.06594	4.10975	1.90648	0	2.56813	2.50876	2.38567	1.25444
18	50268095	50268253	158	chr18:50268094-50268252	.	.	.	.	.	Intergenic	.	.	.	.	.	.	.	.	.	.	.	2.13187	3.08232	4.44845	0	2.99615	3.34502	2.38567	1.25444
18	50311111	50311233	122	chr18:50311110-50311232	.	.	.	.	.	Intergenic	.	.	.	.	.	.	.	.	.	.	.	5.32968	0	4.44845	3.1267	1.28407	1.67251	2.38567	2.50888
18	50311233	50311341	108	chr18:50311232-50311340	.	.	.	.	.	Intergenic	.	.	.	.	.	.	.	.	.	.	.	0	0	1.90648	0	0.856044	2.50876	3.5785	0
18	50311341	50311419	78	chr18:50311340-50311418	.	.	.	.	.	Intergenic	.	.	.	.	.	.	.	.	.	.	.	2.13187	0	2.54197	0	0.428022	0	2.38567	0
18	50436170	50436324	154	chr18:50436169-50436323	.	.	.	.	.	Intergenic	.	.	.	.	.	.	.	.	.	.	.	2.13187	6.16463	6.99042	6.2534	3.42418	3.34502	4.77134	5.01776
18	50444916	50445083	167	chr18:50444915-50445082	.	.	.	.	.	Intergenic	.	.	.	.	.	.	.	.	.	.	.	7.46155	2.05488	4.44845	3.1267	1.28407	1.67251	3.5785	6.27221
18	50455470	50455607	137	chr18:50455469-50455606	.	.	.	.	.	Intergenic	.	.	.	.	.	.	.	.	.	.	.	7.46155	2.05488	6.35493	6.2534	4.28022	6.69003	3.5785	5.01776
18	50455607	50455677	70	chr18:50455606-50455676	.	.	.	.	.	Intergenic	.	.	.	.	.	.	.	.	.	.	.	1.06594	4.10975	0.635493	0	0	0.836254	0	0
18	50497726	50497785	59	chr18:50497725-50497784	.	.	.	.	.	Intergenic	.	.	.	.	.	.	.	.	.	.	.	3.19781	1.02744	6.35493	0	0.856044	0	0	1.25444
18	50497785	50497911	126	chr18:50497784-50497910	.	.	.	.	.	Intergenic	.	.	.	.	.	.	.	.	.	.	.	0	5.13719	1.27099	3.1267	0.856044	0	1.19283	0
18	50497911	50497962	51	chr18:50497910-50497961	.	.	.	.	.	Intergenic	.	.	.	.	.	.	.	.	.	.	.	0	0	3.17747	0	0	0.836254	0	0
18	50503292	50503379	87	chr18:50503291-50503378	.	.	.	.	.	Intergenic	.	.	.	.	.	.	.	.	.	.	.	2.13187	0	0.635493	0	0.856044	0	0	1.25444
18	50503468	50503651	183	chr18:50503467-50503650	.	.	.	.	.	Intergenic	.	.	.	.	.	.	.	.	.	.	.	3.19781	6.16463	4.44845	12.5068	2.56813	5.01753	7.157	5.01776
18	50503728	50503783	55	chr18:50503727-50503782	.	.	.	.	.	Intergenic	.	.	.	.	.	.	.	.	.	.	.	0	0	2.54197	0	0	0	1.19283	1.25444
18	50503831	50503936	105	chr18:50503830-50503935	.	.	.	.	.	Intergenic	.	.	.	.	.	.	.	.	.	.	.	2.13187	1.02744	1.90648	3.1267	0.428022	0.836254	1.19283	0
18	50504088	50504177	89	chr18:50504087-50504176	.	.	.	.	.	Intergenic	.	.	.	.	.	.	.	.	.	.	.	0	0	2.54197	6.2534	1.28407	2.50876	1.19283	0
18	50504200	50504348	148	chr18:50504199-50504347	.	.	.	.	.	Intergenic	.	.	.	.	.	.	.	.	.	.	.	10.6594	2.05488	6.35493	3.1267	4.70824	2.50876	5.96417	1.25444
18	50538017	50538243	226	chr18:50538016-50538242	.	.	.	.	.	Intergenic	.	.	.	.	.	.	.	.	.	.	.	2.13187	2.05488	4.44845	12.5068	1.28407	5.01753	5.96417	3.76332
18	50538304	50538483	179	chr18:50538303-50538482	.	.	.	.	.	Intergenic	.	.	.	.	.	.	.	.	.	.	.	2.13187	5.13719	5.71944	0	0.856044	2.50876	8.34984	3.76332
18	50538603	50538660	57	chr18:50538602-50538659	.	.	.	.	.	Intergenic	.	.	.	.	.	.	.	.	.	.	.	1.06594	1.02744	1.27099	6.2534	1.28407	0	1.19283	6.27221
18	50538660	50538723	63	chr18:50538659-50538722	.	.	.	.	.	Intergenic	.	.	.	.	.	.	.	.	.	.	.	1.06594	1.02744	0.635493	0	0	0.836254	1.19283	0
18	50538808	50538886	78	chr18:50538807-50538885	.	.	.	.	.	Intergenic	.	.	.	.	.	.	.	.	.	.	.	0	1.02744	1.90648	0	1.28407	0	2.38567	0
18	50543889	50544119	230	chr18:50543888-50544118	.	.	.	.	.	Intergenic	.	.	.	.	.	.	.	.	.	.	.	2.13187	4.10975	4.44845	9.3801	3.8522	5.85378	4.77134	10.0355
18	50614004	50614129	125	chr18:50614003-50614128	.	.	.	.	.	Intergenic	.	.	.	.	.	.	.	.	.	.	.	3.19781	6.16463	2.54197	15.6335	1.71209	3.34502	5.96417	2.50888
18	50638651	50638823	172	chr18:50638650-50638822	.	.	.	.	.	Intergenic	.	.	.	.	.	.	.	.	.	.	.	6.39561	9.24695	12.0744	21.8869	6.84835	3.34502	4.77134	3.76332
18	50644911	50645162	251	chr18:50644910-50645161	.	.	.	.	.	Intergenic	.	.	.	.	.	.	.	.	.	.	.	5.32968	1.02744	5.71944	9.3801	1.71209	0.836254	13.1212	7.52665
18	50664902	50664963	61	chr18:50664901-50664962	.	.	.	.	.	Intergenic	.	.	.	.	.	.	.	.	.	.	.	0	0	0	0	0.428022	0	0	0
18	50665134	50665236	102	chr18:50665133-50665235	.	.	.	.	.	Intergenic	.	.	.	.	.	.	.	.	.	.	.	1.06594	3.08232	3.81296	0	0	0.836254	2.38567	3.76332
18	50665236	50665369	133	chr18:50665235-50665368	.	.	.	.	.	Intergenic	.	.	.	.	.	.	.	.	.	.	.	1.06594	2.05488	2.54197	3.1267	1.71209	2.50876	3.5785	2.50888
18	50665369	50665455	86	chr18:50665368-50665454	.	.	.	.	.	Intergenic	.	.	.	.	.	.	.	.	.	.	.	3.19781	1.02744	1.27099	3.1267	1.28407	0	0	1.25444
18	50665599	50665741	142	chr18:50665598-50665740	.	.	.	.	.	Intergenic	.	.	.	.	.	.	.	.	.	.	.	1.06594	1.02744	0	0	3.42418	0.836254	0	6.27221
18	50691266	50691374	108	chr18:50691265-50691373	.	.	.	.	.	Intergenic	.	.	.	.	.	.	.	.	.	.	.	4.26374	2.05488	2.54197	3.1267	2.99615	2.50876	1.19283	1.25444
18	50691874	50692034	160	chr18:50691873-50692033	.	.	.	.	.	Intergenic	.	.	.	.	.	.	.	.	.	.	.	4.26374	2.05488	8.26141	6.2534	2.99615	4.18127	7.157	6.27221
18	50692061	50692115	54	chr18:50692060-50692114	.	.	.	.	.	Intergenic	.	.	.	.	.	.	.	.	.	.	.	1.06594	0	1.27099	0	0.428022	0	2.38567	0
18	50696235	50696556	321	chr18:50696234-50696555	.	.	.	.	.	Intergenic	.	.	.	.	.	.	.	.	.	.	.	11.7253	6.16463	10.8034	34.3937	5.99231	7.52629	13.1212	1.25444
18	50696556	50696667	111	chr18:50696555-50696666	.	.	.	.	.	Intergenic	.	.	.	.	.	.	.	.	.	.	.	1.06594	2.05488	2.54197	3.1267	0.428022	3.34502	1.19283	2.50888
18	50696667	50696785	118	chr18:50696666-50696784	.	.	.	.	.	Intergenic	.	.	.	.	.	.	.	.	.	.	.	3.19781	5.13719	3.17747	3.1267	1.71209	0.836254	1.19283	0
18	50759230	50759394	164	chr18:50759229-50759393	.	.	.	.	.	Intergenic	.	.	.	.	.	.	.	.	.	.	.	3.19781	5.13719	2.54197	6.2534	4.70824	1.67251	3.5785	3.76332
18	50768584	50768790	206	chr18:50768583-50768789	.	.	.	.	.	Intergenic	.	.	.	.	.	.	.	.	.	.	.	4.26374	3.08232	10.8034	12.5068	4.28022	6.69003	9.54267	8.78109
18	50783093	50783223	130	chr18:50783092-50783222	.	.	.	.	.	Intergenic	.	.	.	.	.	.	.	.	.	.	.	1.06594	1.02744	3.17747	0	0.428022	0	3.5785	0
18	50783357	50783515	158	chr18:50783356-50783514	.	.	.	.	.	Intergenic	.	.	.	.	.	.	.	.	.	.	.	1.06594	0	1.27099	0	0.856044	1.67251	3.5785	2.50888
18	50815542	50815676	134	chr18:50815541-50815675	.	.	.	.	.	Intergenic	.	.	.	.	.	.	.	.	.	.	.	1.06594	2.05488	1.90648	9.3801	0.428022	0	4.77134	3.76332
18	50832091	50832215	124	chr18:50832090-50832214	.	.	.	.	.	Intergenic	.	.	.	.	.	.	.	.	.	.	.	2.13187	2.05488	1.27099	3.1267	0.428022	1.67251	1.19283	3.76332
18	50832616	50832761	145	chr18:50832615-50832760	.	.	.	.	.	Intergenic	.	.	.	.	.	.	.	.	.	.	.	1.06594	8.21951	2.54197	15.6335	3.42418	0.836254	4.77134	3.76332
18	50887322	50887385	63	chr18:50887321-50887384	.	.	.	.	.	Intergenic	.	.	.	.	.	.	.	.	.	.	.	0	1.02744	0	0	0.856044	0	1.19283	0
18	50887385	50887460	75	chr18:50887384-50887459	.	.	.	.	.	Intergenic	.	.	.	.	.	.	.	.	.	.	.	0	0	0	0	0	1.67251	1.19283	5.01776
18	50887460	50887588	128	chr18:50887459-50887587	.	.	.	.	.	Intergenic	.	.	.	.	.	.	.	.	.	.	.	0	2.05488	3.17747	3.1267	0.856044	0	0	2.50888
18	50914275	50914431	156	chr18:50914274-50914430	.	.	.	.	.	Intergenic	.	.	.	.	.	.	.	.	.	.	.	5.32968	1.02744	4.44845	9.3801	2.14011	0.836254	3.5785	0
18	50933185	50933402	217	chr18:50933184-50933401	.	.	.	.	.	Intergenic	.	.	.	.	.	.	.	.	.	.	.	2.13187	2.05488	6.99042	9.3801	5.99231	2.50876	3.5785	3.76332
18	50949281	50949486	205	chr18:50949280-50949485	.	.	.	.	.	Intergenic	.	.	.	.	.	.	.	.	.	.	.	4.26374	4.10975	3.81296	9.3801	2.56813	8.36254	14.314	3.76332
18	51001344	51001459	115	chr18:51001343-51001458	.	.	.	.	.	Intergenic	.	.	.	.	.	.	.	.	.	.	.	0	3.08232	1.27099	0	2.14011	1.67251	2.38567	1.25444
18	51001489	51001573	84	chr18:51001488-51001572	.	.	.	.	.	Intergenic	.	.	.	.	.	.	.	.	.	.	.	2.13187	2.05488	2.54197	3.1267	1.71209	0.836254	5.96417	0
18	51001573	51001682	109	chr18:51001572-51001681	.	.	.	.	.	Intergenic	.	.	.	.	.	.	.	.	.	.	.	2.13187	2.05488	0.635493	6.2534	1.71209	1.67251	2.38567	3.76332
18	51001778	51001868	90	chr18:51001777-51001867	.	.	.	.	.	Intergenic	.	.	.	.	.	.	.	.	.	.	.	2.13187	1.02744	0	0	0	0	0	2.50888
18	51016397	51016560	163	chr18:51016396-51016559	.	.	.	.	.	Intergenic	.	.	.	.	.	.	.	.	.	.	.	6.39561	2.05488	3.81296	6.2534	2.14011	2.50876	5.96417	0
18	51029199	51029365	166	chr18:51029198-51029364	.	.	.	.	.	Intergenic	.	.	.	.	.	.	.	.	.	.	.	3.19781	2.05488	5.08394	9.3801	2.14011	2.50876	0	0
18	51073279	51073489	210	chr18:51073278-51073488	.	.	.	.	.	Intergenic	.	.	.	.	.	.	.	.	.	.	.	9.59342	1.02744	3.17747	6.2534	5.13626	0.836254	5.96417	1.25444
18	51077561	51077712	151	chr18:51077560-51077711	.	.	.	.	.	Intergenic	.	.	.	.	.	.	.	.	.	.	.	7.46155	6.16463	5.71944	6.2534	4.70824	5.85378	4.77134	3.76332
18	5120701	5121077	376	chr18:5120700-5121076	.	.	.	.	.	Intergenic	.	.	.	.	.	.	.	.	.	.	.	51.1649	36.9878	31.1392	31.267	26.5374	45.1577	45.3277	43.9054
18	5121111	5121193	82	chr18:5121110-5121192	.	.	.	.	.	Intergenic	.	.	.	.	.	.	.	.	.	.	.	12.7912	5.13719	7.62592	3.1267	4.70824	10.8713	5.96417	3.76332
18	5121193	5121256	63	chr18:5121192-5121255	.	.	.	.	.	Intergenic	.	.	.	.	.	.	.	.	.	.	.	2.13187	3.08232	1.90648	0	0.856044	5.01753	7.157	1.25444
18	5121256	5121369	113	chr18:5121255-5121368	.	.	.	.	.	Intergenic	.	.	.	.	.	.	.	.	.	.	.	8.52748	18.4939	6.99042	0	8.13242	10.0351	7.157	2.50888
18	5121369	5121477	108	chr18:5121368-5121476	.	.	.	.	.	Intergenic	.	.	.	.	.	.	.	.	.	.	.	6.39561	6.16463	5.71944	3.1267	1.71209	5.01753	4.77134	6.27221
18	5121515	5121569	54	chr18:5121514-5121568	.	.	.	.	.	Intergenic	.	.	.	.	.	.	.	.	.	.	.	0	2.05488	6.35493	0	2.56813	2.50876	4.77134	6.27221
18	5121573	5121671	98	chr18:5121572-5121670	.	.	.	.	.	Intergenic	.	.	.	.	.	.	.	.	.	.	.	9.59342	3.08232	5.08394	0	8.98846	5.01753	4.77134	5.01776
18	5121693	5121987	294	chr18:5121692-5121986	.	.	.	.	.	Intergenic	.	.	.	.	.	.	.	.	.	.	.	20.2528	29.7957	22.2423	12.5068	22.2571	18.3976	21.471	26.3433
18	5121987	5122134	147	chr18:5121986-5122133	.	.	.	.	.	Intergenic	.	.	.	.	.	.	.	.	.	.	.	13.8572	11.3018	13.3454	12.5068	8.56044	8.36254	5.96417	8.78109
18	5122926	5123187	261	chr18:5122925-5123186	.	.	.	.	.	Intergenic	.	.	.	.	.	.	.	.	.	.	.	22.3846	21.5762	18.4293	25.0136	16.6929	20.9064	23.8567	20.0711
18	5123187	5123314	127	chr18:5123186-5123313	.	.	.	.	.	Intergenic	.	.	.	.	.	.	.	.	.	.	.	14.9231	11.3018	12.7099	6.2534	5.13626	14.2163	3.5785	6.27221
18	5123318	5123466	148	chr18:5123317-5123465	.	.	.	.	.	Intergenic	.	.	.	.	.	.	.	.	.	.	.	17.055	22.6036	17.7938	12.5068	18.833	13.3801	16.6997	12.5444
18	5123531	5123615	84	chr18:5123530-5123614	.	.	.	.	.	Intergenic	.	.	.	.	.	.	.	.	.	.	.	10.6594	4.10975	12.0744	9.3801	5.56429	9.1988	9.54267	7.52665
18	5123615	5123687	72	chr18:5123614-5123686	.	.	.	.	.	Intergenic	.	.	.	.	.	.	.	.	.	.	.	0	3.08232	4.44845	0	3.42418	3.34502	3.5785	6.27221
18	5124777	5124844	67	chr18:5124776-5124843	.	.	.	.	.	Intergenic	.	.	.	.	.	.	.	.	.	.	.	5.32968	13.3567	6.99042	3.1267	14.5527	6.69003	4.77134	13.7989
18	5124916	5124998	82	chr18:5124915-5124997	.	.	.	.	.	Intergenic	.	.	.	.	.	.	.	.	.	.	.	2.13187	5.13719	1.27099	0	2.14011	10.0351	1.19283	6.27221
18	5124998	5125096	98	chr18:5124997-5125095	.	.	.	.	.	Intergenic	.	.	.	.	.	.	.	.	.	.	.	3.19781	1.02744	3.17747	6.2534	3.8522	5.01753	3.5785	1.25444
18	5125187	5125387	200	chr18:5125186-5125386	.	.	.	.	.	Intergenic	.	.	.	.	.	.	.	.	.	.	.	7.46155	5.13719	5.08394	6.2534	13.2687	5.85378	14.314	8.78109
18	5125416	5125468	52	chr18:5125415-5125467	.	.	.	.	.	Intergenic	.	.	.	.	.	.	.	.	.	.	.	4.26374	4.10975	2.54197	0	6.42033	0	0	1.25444
18	5125472	5125563	91	chr18:5125471-5125562	.	.	.	.	.	Intergenic	.	.	.	.	.	.	.	.	.	.	.	17.055	11.3018	6.99042	6.2534	19.689	10.0351	7.157	7.52665
18	5125631	5125695	64	chr18:5125630-5125694	.	.	.	.	.	Intergenic	.	.	.	.	.	.	.	.	.	.	.	1.06594	4.10975	2.54197	0	2.56813	1.67251	0	1.25444
18	5126546	5126699	153	chr18:5126545-5126698	.	.	.	.	.	Intergenic	.	.	.	.	.	.	.	.	.	.	.	5.32968	2.05488	11.4389	3.1267	5.56429	5.85378	7.157	3.76332
18	5126725	5126903	178	chr18:5126724-5126902	.	.	.	.	.	Intergenic	.	.	.	.	.	.	.	.	.	.	.	9.59342	10.2744	10.8034	21.8869	8.56044	5.85378	11.9283	7.52665
18	5128342	5128425	83	chr18:5128341-5128424	.	.	.	.	.	Intergenic	.	.	.	.	.	.	.	.	.	.	.	4.26374	2.05488	6.35493	3.1267	3.8522	2.50876	2.38567	3.76332
18	5128425	5128487	62	chr18:5128424-5128486	.	.	.	.	.	Intergenic	.	.	.	.	.	.	.	.	.	.	.	1.06594	1.02744	0.635493	3.1267	2.99615	0	1.19283	5.01776
18	5128487	5128557	70	chr18:5128486-5128556	.	.	.	.	.	Intergenic	.	.	.	.	.	.	.	.	.	.	.	1.06594	0	3.81296	3.1267	2.99615	0.836254	1.19283	1.25444
18	5133276	5133413	137	chr18:5133275-5133412	.	.	.	.	.	Intergenic	.	.	.	.	.	.	.	.	.	.	.	8.52748	9.24695	11.4389	9.3801	11.9846	9.1988	13.1212	2.50888
18	5133413	5133551	138	chr18:5133412-5133550	.	.	.	.	.	Intergenic	.	.	.	.	.	.	.	.	.	.	.	7.46155	8.21951	3.17747	9.3801	6.42033	5.85378	7.157	2.50888
18	5133572	5133696	124	chr18:5133571-5133695	.	.	.	.	.	Intergenic	.	.	.	.	.	.	.	.	.	.	.	3.19781	12.3293	6.99042	3.1267	7.7044	4.18127	11.9283	5.01776
18	5133738	5133863	125	chr18:5133737-5133862	.	.	.	.	.	Intergenic	.	.	.	.	.	.	.	.	.	.	.	8.52748	4.10975	5.08394	6.2534	8.56044	3.34502	4.77134	8.78109
18	5133890	5134011	121	chr18:5133889-5134010	.	.	.	.	.	Intergenic	.	.	.	.	.	.	.	.	.	.	.	12.7912	5.13719	8.26141	9.3801	8.98846	6.69003	7.157	11.29
18	5134011	5134068	57	chr18:5134010-5134067	.	.	.	.	.	Intergenic	.	.	.	.	.	.	.	.	.	.	.	0	1.02744	1.90648	3.1267	0.428022	4.18127	1.19283	1.25444
18	5134120	5134215	95	chr18:5134119-5134214	.	.	.	.	.	Intergenic	.	.	.	.	.	.	.	.	.	.	.	2.13187	1.02744	5.08394	3.1267	17.5489	10.8713	11.9283	8.78109
18	5134264	5134321	57	chr18:5134263-5134320	.	.	.	.	.	Intergenic	.	.	.	.	.	.	.	.	.	.	.	2.13187	1.02744	3.17747	0	3.42418	4.18127	1.19283	0
18	5134321	5134401	80	chr18:5134320-5134400	.	.	.	.	.	Intergenic	.	.	.	.	.	.	.	.	.	.	.	1.06594	5.13719	4.44845	0	7.27637	4.18127	4.77134	5.01776
18	5134408	5134475	67	chr18:5134407-5134474	.	.	.	.	.	Intergenic	.	.	.	.	.	.	.	.	.	.	.	2.13187	6.16463	7.62592	3.1267	6.42033	4.18127	3.5785	3.76332
18	5139110	5139313	203	chr18:5139109-5139312	.	.	.	.	.	Intergenic	.	.	.	.	.	.	.	.	.	.	.	39.4396	91.442	50.204	40.6471	77.9	71.9179	51.2919	57.7043
18	5141301	5141367	66	chr18:5141300-5141366	.	.	.	.	.	Intergenic	.	.	.	.	.	.	.	.	.	.	.	3.19781	4.10975	4.44845	3.1267	3.42418	0.836254	4.77134	1.25444
18	5141458	5141713	255	chr18:5141457-5141712	.	.	.	.	.	Intergenic	.	.	.	.	.	.	.	.	.	.	.	88.4726	85.2774	69.2687	87.5476	104.009	99.5143	62.0274	70.2487
18	5141849	5141902	53	chr18:5141848-5141901	.	.	.	.	.	Intergenic	.	.	.	.	.	.	.	.	.	.	.	2.13187	0	2.54197	3.1267	1.28407	2.50876	3.5785	2.50888
18	51424626	51424745	119	chr18:51424625-51424744	.	.	.	.	.	Intergenic	.	.	.	.	.	.	.	.	.	.	.	2.13187	0	0.635493	0	1.71209	0.836254	1.19283	2.50888
18	51426493	51426812	319	chr18:51426492-51426811	.	.	.	.	.	Intergenic	.	.	.	.	.	.	.	.	.	.	.	8.52748	6.16463	10.1679	9.3801	5.56429	3.34502	13.1212	7.52665
18	51427398	51427527	129	chr18:51427397-51427526	.	.	.	.	.	Intergenic	.	.	.	.	.	.	.	.	.	.	.	4.26374	2.05488	4.44845	0	2.99615	0.836254	3.5785	1.25444
18	5143986	5144067	81	chr18:5143985-5144066	.	.	.	.	.	Intergenic	.	.	.	.	.	.	.	.	.	.	.	2.13187	3.08232	5.71944	3.1267	5.13626	0.836254	9.54267	2.50888
18	5144184	5144275	91	chr18:5144183-5144274	.	.	.	.	.	Intergenic	.	.	.	.	.	.	.	.	.	.	.	4.26374	1.02744	10.1679	12.5068	4.28022	6.69003	3.5785	10.0355
18	5144275	5144349	74	chr18:5144274-5144348	.	.	.	.	.	Intergenic	.	.	.	.	.	.	.	.	.	.	.	0	3.08232	5.08394	3.1267	4.28022	0.963459	1.19283	2.50888
18	5144349	5144474	125	chr18:5144348-5144473	.	.	.	.	.	Intergenic	.	.	.	.	.	.	.	.	.	.	.	6.39561	6.16463	11.4389	0	8.98846	9.07159	9.54267	3.76332
18	5144552	5144705	153	chr18:5144551-5144704	.	.	.	.	.	Intergenic	.	.	.	.	.	.	.	.	.	.	.	7.46155	1.16783	10.8034	12.5068	8.80014	4.18127	14.314	7.52665
18	5144705	5144766	61	chr18:5144704-5144765	.	.	.	.	.	Intergenic	.	.	.	.	.	.	.	.	.	.	.	0	2.94193	5.08394	0	2.75645	0	1.19283	6.27221
18	5144856	5144912	56	chr18:5144855-5144911	.	.	.	.	.	Intergenic	.	.	.	.	.	.	.	.	.	.	.	3.19781	1.02744	1.27099	3.1267	3.8522	1.67251	4.77134	0
18	5149402	5149561	159	chr18:5149401-5149560	.	.	.	.	.	Intergenic	.	.	.	.	.	.	.	.	.	.	.	21.3187	21.5762	20.3358	21.8869	29.9615	15.0526	22.6638	20.0711
18	5152032	5152087	55	chr18:5152031-5152086	.	.	.	.	.	Intergenic	.	.	.	.	.	.	.	.	.	.	.	1.06594	1.02744	2.54197	6.2534	2.56813	1.67251	0	1.25444
18	5152087	5152143	56	chr18:5152086-5152142	.	.	.	.	.	Intergenic	.	.	.	.	.	.	.	.	.	.	.	0	0	0.635493	3.1267	1.28407	0	0	0
18	5152143	5152252	109	chr18:5152142-5152251	.	.	.	.	.	Intergenic	.	.	.	.	.	.	.	.	.	.	.	1.06594	12.3293	5.08394	3.1267	27.3934	5.85378	9.54267	3.76332
18	5152282	5152499	217	chr18:5152281-5152498	.	.	.	.	.	Intergenic	.	.	.	.	.	.	.	.	.	.	.	52.2308	91.442	15.2518	34.3937	122.414	23.4151	28.628	21.3255
18	5152529	5152625	96	chr18:5152528-5152624	.	.	.	.	.	Intergenic	.	.	.	.	.	.	.	.	.	.	.	1.06594	6.16463	1.90648	3.1267	4.28022	5.85378	3.5785	1.25444
18	5155597	5155669	72	chr18:5155596-5155668	.	.	.	.	.	Intergenic	.	.	.	.	.	.	.	.	.	.	.	3.19781	8.21951	3.81296	3.1267	11.9846	10.8713	8.34984	7.52665
18	5155669	5155729	60	chr18:5155668-5155728	.	.	.	.	.	Intergenic	.	.	.	.	.	.	.	.	.	.	.	4.26374	4.10975	2.54197	3.1267	5.13626	0	1.19283	2.50888
18	5155798	5155855	57	chr18:5155797-5155854	.	.	.	.	.	Intergenic	.	.	.	.	.	.	.	.	.	.	.	3.19781	6.16463	2.54197	0	3.8522	2.50876	1.19283	8.78109
18	5155895	5155973	78	chr18:5155894-5155972	.	.	.	.	.	Intergenic	.	.	.	.	.	.	.	.	.	.	.	4.26374	3.08232	5.71944	9.3801	3.8522	1.67251	7.157	3.76332
18	5156001	5156079	78	chr18:5156000-5156078	.	.	.	.	.	Intergenic	.	.	.	.	.	.	.	.	.	.	.	9.59342	6.16463	5.71944	3.1267	2.99615	4.18127	8.34984	1.25444
18	5156141	5156289	148	chr18:5156140-5156288	.	.	.	.	.	Intergenic	.	.	.	.	.	.	.	.	.	.	.	23.4506	15.4116	10.1679	25.0136	30.8176	53.5203	13.1212	16.3077
18	5156305	5156389	84	chr18:5156304-5156388	.	.	.	.	.	Intergenic	.	.	.	.	.	.	.	.	.	.	.	4.26374	4.10975	4.44845	0	4.28022	4.18127	4.77134	2.50888
18	51611031	51611147	116	chr18:51611030-51611146	.	.	.	.	.	Intergenic	.	.	.	.	.	.	.	.	.	.	.	2.13187	6.16463	3.17747	15.6335	4.70824	0.836254	1.19283	5.01776
18	5161151	5161344	193	chr18:5161150-5161343	.	.	.	.	.	Intergenic	.	.	.	.	.	.	.	.	.	.	.	17.055	22.6036	18.4293	28.1403	14.5527	10.8713	10.7355	18.8166
18	51617806	51617950	144	chr18:51617805-51617949	.	.	.	.	.	Intergenic	.	.	.	.	.	.	.	.	.	.	.	8.52748	2.05488	2.54197	12.5068	1.28407	3.34502	8.34984	3.76332
18	51617950	51618046	96	chr18:51617949-51618045	.	.	.	.	.	Intergenic	.	.	.	.	.	.	.	.	.	.	.	5.32968	3.08232	3.81296	6.2534	4.70824	4.18127	7.157	1.25444
18	5161823	5161883	60	chr18:5161822-5161882	.	.	.	.	.	Intergenic	.	.	.	.	.	.	.	.	.	.	.	3.19781	1.02744	1.90648	0	2.99615	1.67251	1.19283	2.50888
18	5161947	5162032	85	chr18:5161946-5162031	.	.	.	.	.	Intergenic	.	.	.	.	.	.	.	.	.	.	.	5.32968	4.10975	1.27099	3.1267	5.13626	1.67251	4.77134	0
18	5162133	5162420	287	chr18:5162132-5162419	.	.	.	.	.	Intergenic	.	.	.	.	.	.	.	.	.	.	.	106.594	163.363	91.511	106.308	152.804	137.982	102.584	77.7753
18	5162433	5162663	230	chr18:5162432-5162662	.	.	.	.	.	Intergenic	.	.	.	.	.	.	.	.	.	.	.	25.5824	32.878	26.6907	15.6335	37.6659	40.9765	33.3994	28.8521
18	51650573	51650743	170	chr18:51650572-51650742	.	.	.	.	.	Intergenic	.	.	.	.	.	.	.	.	.	.	.	8.52748	4.10975	4.44845	12.5068	2.14011	2.50876	4.77134	5.01776
18	51650743	51650866	123	chr18:51650742-51650865	.	.	.	.	.	Intergenic	.	.	.	.	.	.	.	.	.	.	.	4.26374	1.02744	3.81296	0	2.56813	2.50876	2.38567	0
18	51675403	51675596	193	chr18:51675402-51675595	.	.	.	.	.	Intergenic	.	.	.	.	.	.	.	.	.	.	.	4.26374	2.05488	6.35493	12.5068	2.14011	4.18127	5.96417	3.76332
18	51675628	51675736	108	chr18:51675627-51675735	.	.	.	.	.	Intergenic	.	.	.	.	.	.	.	.	.	.	.	2.13187	3.08232	4.44845	6.2534	0.428022	0	2.38567	1.25444
18	51699034	51699146	112	chr18:51699033-51699145	.	.	.	.	.	Intergenic	.	.	.	.	.	.	.	.	.	.	.	0	0	2.54197	21.8869	1.28407	2.50876	5.96417	1.25444
18	51704974	51705119	145	chr18:51704973-51705118	.	.	.	.	.	Intergenic	.	.	.	.	.	.	.	.	.	.	.	2.13187	4.10975	0.635493	6.2534	5.13626	0	1.19283	5.01776
18	51706210	51706274	64	chr18:51706209-51706273	.	.	.	.	.	Intergenic	.	.	.	.	.	.	.	.	.	.	.	2.13187	1.02744	2.54197	0	1.71209	0	2.38567	3.76332
18	51706274	51706328	54	chr18:51706273-51706327	.	.	.	.	.	Intergenic	.	.	.	.	.	.	.	.	.	.	.	1.06594	0	2.54197	6.2534	2.14011	1.67251	0	0
18	51706328	51706489	161	chr18:51706327-51706488	.	.	.	.	.	Intergenic	.	.	.	.	.	.	.	.	.	.	.	3.19781	7.19207	3.81296	3.1267	3.42418	5.01753	4.77134	7.52665
18	5171464	5171613	149	chr18:5171463-5171612	.	.	.	.	.	Intergenic	.	.	.	.	.	.	.	.	.	.	.	0	5.13719	7.62592	6.2534	1.71209	3.34502	9.54267	3.76332
18	51772230	51772345	115	chr18:51772229-51772344	.	.	.	.	.	Intergenic	.	.	.	.	.	.	.	.	.	.	.	2.13187	2.05488	3.81296	6.2534	1.28407	0.836254	3.5785	1.25444
18	51817906	51818061	155	chr18:51817905-51818060	.	.	.	.	.	Intergenic	.	.	.	.	.	.	.	.	.	.	.	9.59342	0	6.35493	15.6335	2.56813	5.01753	3.5785	2.50888
18	5185573	5185638	65	chr18:5185572-5185637	.	.	.	.	.	Intergenic	.	.	.	.	.	.	.	.	.	.	.	5.32968	0	5.71944	3.1267	5.13626	5.01753	5.96417	3.76332
18	5185638	5185818	180	chr18:5185637-5185817	.	.	.	.	.	Intergenic	.	.	.	.	.	.	.	.	.	.	.	2.13187	7.19207	6.99042	18.7602	9.41648	3.34502	10.7355	6.27221
18	5185864	5185974	110	chr18:5185863-5185973	.	.	.	.	.	Intergenic	.	.	.	.	.	.	.	.	.	.	.	1.06594	1.02744	0.635493	6.2534	1.71209	4.18127	0	6.27221
18	5186171	5186237	66	chr18:5186170-5186236	.	.	.	.	.	Intergenic	.	.	.	.	.	.	.	.	.	.	.	1.06594	1.02744	1.90648	3.1267	1.28407	1.67251	0	8.78109
18	5186245	5186328	83	chr18:5186244-5186327	.	.	.	.	.	Intergenic	.	.	.	.	.	.	.	.	.	.	.	5.32968	4.10975	2.54197	6.2534	3.8522	4.18127	4.77134	6.27221
18	5186328	5186404	76	chr18:5186327-5186403	.	.	.	.	.	Intergenic	.	.	.	.	.	.	.	.	.	.	.	5.32968	6.16463	5.08394	3.1267	7.27637	6.69003	0	1.25444
18	5186494	5186701	207	chr18:5186493-5186700	.	.	.	.	.	Intergenic	.	.	.	.	.	.	.	.	.	.	.	19.1868	34.9329	11.4389	3.1267	22.6852	25.0876	17.8925	10.0355
18	5186762	5186828	66	chr18:5186761-5186827	.	.	.	.	.	Intergenic	.	.	.	.	.	.	.	.	.	.	.	1.06594	1.02744	0.635493	6.2534	2.14011	2.50876	0	0
18	5186828	5186893	65	chr18:5186827-5186892	.	.	.	.	.	Intergenic	.	.	.	.	.	.	.	.	.	.	.	0	3.08232	1.27099	0	4.28022	0.836254	2.38567	3.76332
18	5187315	5187667	352	chr18:5187314-5187666	.	.	.	.	.	Intergenic	.	.	.	.	.	.	.	.	.	.	.	11.7253	13.3567	13.3454	9.3801	8.98846	19.2338	4.77134	15.0533
18	5187667	5187781	114	chr18:5187666-5187780	.	.	.	.	.	Intergenic	.	.	.	.	.	.	.	.	.	.	.	3.19781	0	4.44845	3.1267	1.71209	0	1.19283	0
18	51887949	51888083	134	chr18:51887948-51888082	.	.	.	.	.	Intergenic	.	.	.	.	.	.	.	.	.	.	.	3.19781	0	3.81296	21.8869	1.28407	7.52629	1.19283	1.25444
18	5193252	5193319	67	chr18:5193251-5193318	.	.	.	.	.	Intergenic	.	.	.	.	.	.	.	.	.	.	.	0	5.13719	3.17747	0	2.99615	2.50876	0	0
18	5193319	5193564	245	chr18:5193318-5193563	.	.	.	.	.	Intergenic	.	.	.	.	.	.	.	.	.	.	.	3.19781	5.13719	2.54197	18.7602	4.70824	7.52629	8.34984	3.76332
18	5193564	5193713	149	chr18:5193563-5193712	.	.	.	.	.	Intergenic	.	.	.	.	.	.	.	.	.	.	.	1.06594	1.02744	0.635493	3.1267	1.28407	2.50876	2.38567	1.25444
18	51992343	51992528	185	chr18:51992342-51992527	.	.	.	.	.	Intergenic	.	.	.	.	.	.	.	.	.	.	.	1.06594	2.05488	1.27099	0	1.28407	0.836254	0	0
18	5199633	5199707	74	chr18:5199632-5199706	.	.	.	.	.	Intergenic	.	.	.	.	.	.	.	.	.	.	.	3.19781	4.10975	4.44845	3.1267	5.56429	5.01753	3.5785	1.25444
18	5199707	5199842	135	chr18:5199706-5199841	.	.	.	.	.	Intergenic	.	.	.	.	.	.	.	.	.	.	.	3.19781	9.24695	6.99042	0	6.42033	11.7076	2.38567	7.52665
18	5199842	5199908	66	chr18:5199841-5199907	.	.	.	.	.	Intergenic	.	.	.	.	.	.	.	.	.	.	.	0	1.02744	1.27099	0	0	0	0	0
18	5202538	5202672	134	chr18:5202537-5202671	.	.	.	.	.	Intergenic	.	.	.	.	.	.	.	.	.	.	.	1.06594	1.02744	3.17747	0	3.8522	0.836254	1.19283	0
18	52034946	52035127	181	chr18:52034945-52035126	.	.	.	.	.	Intergenic	.	.	.	.	.	.	.	.	.	.	.	2.13187	0	6.35493	9.3801	2.14011	2.50876	7.157	3.76332
18	52055493	52055729	236	chr18:52055492-52055728	.	.	.	.	.	Intergenic	.	.	.	.	.	.	.	.	.	.	.	7.46155	1.02744	3.17747	3.1267	2.56813	1.67251	5.96417	8.78109
18	5206671	5206796	125	chr18:5206670-5206795	.	.	.	.	.	Intergenic	.	.	.	.	.	.	.	.	.	.	.	4.26374	3.08232	3.81296	12.5068	2.99615	0.836254	2.38567	3.76332
18	52140031	52140187	156	chr18:52140030-52140186	.	.	.	.	.	Intergenic	.	.	.	.	.	.	.	.	.	.	.	3.19781	0	2.54197	6.2534	0.856044	2.50876	3.5785	3.76332
18	52145763	52145909	146	chr18:52145762-52145908	.	.	.	.	.	Intergenic	.	.	.	.	.	.	.	.	.	.	.	3.19781	2.05488	5.08394	6.2534	0.856044	4.18127	2.38567	2.50888
18	52146121	52146415	294	chr18:52146120-52146414	.	.	.	.	.	Intergenic	.	.	.	.	.	.	.	.	.	.	.	15.989	1.02744	6.35493	9.3801	4.28022	5.85378	13.1212	10.0355
18	52157925	52158082	157	chr18:52157924-52158081	.	.	.	.	.	Intergenic	.	.	.	.	.	.	.	.	.	.	.	3.19781	1.02744	2.54197	18.7602	2.14011	0	0	8.78109
18	52163290	52163368	78	chr18:52163289-52163367	.	.	.	.	.	Intergenic	.	.	.	.	.	.	.	.	.	.	.	2.13187	2.05488	5.08394	0	0	2.50876	2.38567	2.50888
18	52163368	52163505	137	chr18:52163367-52163504	.	.	.	.	.	Intergenic	.	.	.	.	.	.	.	.	.	.	.	8.52748	1.02744	6.35493	3.1267	2.99615	3.34502	4.77134	1.25444
18	52173199	52173342	143	chr18:52173198-52173341	.	.	.	.	.	Intergenic	.	.	.	.	.	.	.	.	.	.	.	3.19781	0	0.635493	9.3801	0.856044	1.67251	7.157	1.25444
18	52179408	52179888	480	chr18:52179407-52179887	.	.	.	.	.	Intergenic	.	.	.	.	.	.	.	.	.	.	.	10.6594	11.3018	18.4293	46.9005	9.84451	13.3801	19.0853	17.5622
18	52193845	52193973	128	chr18:52193844-52193972	.	.	.	.	.	Intergenic	.	.	.	.	.	.	.	.	.	.	.	7.46155	3.08232	7.62592	6.2534	3.42418	1.67251	10.7355	5.01776
18	52193997	52194139	142	chr18:52193996-52194138	.	.	.	.	.	Intergenic	.	.	.	.	.	.	.	.	.	.	.	3.19781	3.08232	5.08394	0	2.56813	1.67251	5.96417	1.25444
18	52223886	52224057	171	chr18:52223885-52224056	.	.	.	.	.	Intergenic	.	.	.	.	.	.	.	.	.	.	.	5.32968	7.19207	3.81296	9.3801	1.28407	4.18127	5.96417	5.01776
18	52225372	52225724	352	chr18:52225371-52225723	.	.	.	.	.	Intergenic	.	.	.	.	.	.	.	.	.	.	.	9.59342	4.10975	11.4389	12.5068	6.84835	7.52629	23.8567	8.78109
18	52255778	52255917	139	chr18:52255777-52255916	.	.	.	.	.	Intergenic	.	.	.	.	.	.	.	.	.	.	.	0	3.08232	5.08394	3.1267	0	0	1.19283	3.76332
18	52255947	52256077	130	chr18:52255946-52256076	.	.	.	.	.	Intergenic	.	.	.	.	.	.	.	.	.	.	.	5.32968	0	1.27099	6.2534	0.428022	1.67251	2.38567	2.50888
18	52284454	52284581	127	chr18:52284453-52284580	.	.	.	.	.	Intergenic	.	.	.	.	.	.	.	.	.	.	.	2.13187	4.10975	4.44845	3.1267	1.28407	0	5.96417	0
18	52296772	52296866	94	chr18:52296771-52296865	.	.	.	.	.	Intergenic	.	.	.	.	.	.	.	.	.	.	.	5.32968	0	0	3.1267	2.14011	0	5.96417	0
18	52296866	52296933	67	chr18:52296865-52296932	.	.	.	.	.	Intergenic	.	.	.	.	.	.	.	.	.	.	.	7.46155	2.05488	1.90648	12.5068	5.56429	11.7076	2.38567	5.01776
18	52296933	52297075	142	chr18:52296932-52297074	.	.	.	.	.	Intergenic	.	.	.	.	.	.	.	.	.	.	.	5.32968	11.3018	11.4389	6.2534	15.4088	15.8888	9.54267	7.52665
18	52305637	52305792	155	chr18:52305636-52305791	.	.	.	.	.	Intergenic	.	.	.	.	.	.	.	.	.	.	.	3.19781	0	3.81296	12.5068	5.56429	5.01753	9.54267	2.50888
18	52387643	52387757	114	chr18:52387642-52387756	.	.	.	.	.	Intergenic	.	.	.	.	.	.	.	.	.	.	.	1.06594	5.13719	3.17747	6.2534	1.71209	1.67251	0	2.50888
18	52387757	52387829	72	chr18:52387756-52387828	.	.	.	.	.	Intergenic	.	.	.	.	.	.	.	.	.	.	.	1.06594	1.02744	2.54197	0	0.428022	0	2.38567	0
18	52387829	52387910	81	chr18:52387828-52387909	.	.	.	.	.	Intergenic	.	.	.	.	.	.	.	.	.	.	.	1.06594	0	0	6.2534	0.428022	0	3.5785	1.25444
18	52389025	52389177	152	chr18:52389024-52389176	.	.	.	.	.	Intergenic	.	.	.	.	.	.	.	.	.	.	.	4.26374	6.16463	7.62592	0	3.8522	2.50876	3.5785	6.27221
18	52433051	52433169	118	chr18:52433050-52433168	.	.	.	.	.	Intergenic	.	.	.	.	.	.	.	.	.	.	.	2.13187	1.02744	3.17747	0	0.856044	0.836254	1.19283	2.50888
18	52436050	52436164	114	chr18:52436049-52436163	.	.	.	.	.	Intergenic	.	.	.	.	.	.	.	.	.	.	.	1.06594	2.05488	1.90648	0	0.428022	0	2.38567	1.25444
18	52447945	52448000	55	chr18:52447944-52447999	.	.	.	.	.	Intergenic	.	.	.	.	.	.	.	.	.	.	.	0	0	0	0	0.428022	2.50876	1.19283	0
18	52448011	52448097	86	chr18:52448010-52448096	.	.	.	.	.	Intergenic	.	.	.	.	.	.	.	.	.	.	.	4.26374	0	1.27099	9.3801	1.28407	0.836254	2.38567	1.25444
18	52448097	52448167	70	chr18:52448096-52448166	.	.	.	.	.	Intergenic	.	.	.	.	.	.	.	.	.	.	.	0	1.02744	0.635493	3.1267	1.28407	0.836254	1.19283	0
18	52448281	52448368	87	chr18:52448280-52448367	.	.	.	.	.	Intergenic	.	.	.	.	.	.	.	.	.	.	.	1.06594	0	0.635493	3.1267	1.71209	0	1.19283	0
18	52448368	52448471	103	chr18:52448367-52448470	.	.	.	.	.	Intergenic	.	.	.	.	.	.	.	.	.	.	.	0	0	1.27099	0	0.856044	0	3.5785	1.25444
18	52457906	52458083	177	chr18:52457905-52458082	.	.	.	.	.	Intergenic	.	.	.	.	.	.	.	.	.	.	.	5.32968	9.24695	2.54197	3.1267	5.99231	5.01753	11.9283	0
18	52587494	52587548	54	chr18:52587493-52587547	.	.	.	.	.	Intergenic	.	.	.	.	.	.	.	.	.	.	.	1.06594	3.08232	1.27099	0	5.56429	0	0	1.25444
18	52587556	52587616	60	chr18:52587555-52587615	.	.	.	.	.	Intergenic	.	.	.	.	.	.	.	.	.	.	.	0	1.02744	1.90648	0	4.28022	4.18127	1.19283	2.50888
18	52587627	52587864	237	chr18:52587626-52587863	.	.	.	.	.	Intergenic	.	.	.	.	.	.	.	.	.	.	.	15.989	7.19207	10.8034	21.8869	21.4011	20.0701	14.314	12.5444
18	52587909	52588146	237	chr18:52587908-52588145	.	.	.	.	.	Intergenic	.	.	.	.	.	.	.	.	.	.	.	9.59342	2.05488	5.08394	3.1267	2.56813	5.85378	3.5785	1.25444
18	52588146	52588303	157	chr18:52588145-52588302	.	.	.	.	.	Intergenic	.	.	.	.	.	.	.	.	.	.	.	6.39561	11.3018	1.90648	3.1267	8.56044	14.2163	13.1212	2.50888
18	52588303	52588360	57	chr18:52588302-52588359	.	.	.	.	.	Intergenic	.	.	.	.	.	.	.	.	.	.	.	0	1.02744	1.90648	3.1267	0.428022	3.34502	2.38567	0
18	52596222	52596314	92	chr18:52596221-52596313	.	.	.	.	.	Intergenic	.	.	.	.	.	.	.	.	.	.	.	2.13187	4.10975	1.90648	0	5.13626	3.34502	3.5785	1.25444
18	52596353	52596493	140	chr18:52596352-52596492	.	.	.	.	.	Intergenic	.	.	.	.	.	.	.	.	.	.	.	6.39561	9.24695	1.90648	6.2534	6.42033	14.2163	10.7355	8.78109
18	52596506	52596557	51	chr18:52596505-52596556	.	.	.	.	.	Intergenic	.	.	.	.	.	.	.	.	.	.	.	0	0	0	3.1267	1.28407	0	1.19283	0
18	52600554	52600616	62	chr18:52600553-52600615	.	.	.	.	.	Intergenic	.	.	.	.	.	.	.	.	.	.	.	0	1.02744	2.54197	0	2.56813	3.34502	1.19283	3.76332
18	52600648	52600827	179	chr18:52600647-52600826	.	.	.	.	.	Intergenic	.	.	.	.	.	.	.	.	.	.	.	14.9231	13.3567	15.2518	12.5068	11.9846	20.0701	17.8925	7.52665
18	52613552	52613633	81	chr18:52613551-52613632	.	.	.	.	.	Intergenic	.	.	.	.	.	.	.	.	.	.	.	4.26374	1.02744	0.635493	3.1267	1.28407	5.01753	3.5785	13.7989
18	52613636	52613769	133	chr18:52613635-52613768	.	.	.	.	.	Intergenic	.	.	.	.	.	.	.	.	.	.	.	2.13187	2.05488	4.44845	0	3.42418	12.5438	7.157	10.0355
18	52613827	52613889	62	chr18:52613826-52613888	.	.	.	.	.	Intergenic	.	.	.	.	.	.	.	.	.	.	.	7.46155	0	2.54197	0	0.428022	0.836254	1.19283	1.25444
18	52613935	52613992	57	chr18:52613934-52613991	.	.	.	.	.	Intergenic	.	.	.	.	.	.	.	.	.	.	.	13.8572	18.4939	10.8034	6.2534	12.6495	12.5438	13.1212	8.78109
18	52613992	52614280	288	chr18:52613991-52614279	.	.	.	.	.	Intergenic	.	.	.	.	.	.	.	.	.	.	.	186.539	173.637	173.49	68.7874	167.12	188.993	171.768	181.894
18	52639940	52639996	56	chr18:52639939-52639995	.	.	.	.	.	Intergenic	.	.	.	.	.	.	.	.	.	.	.	1.06594	4.10975	3.17747	0	3.42418	2.50876	1.19283	2.50888
18	52677254	52677470	216	chr18:52677253-52677469	.	.	.	.	.	Intergenic	.	.	.	.	.	.	.	.	.	.	.	4.26374	11.3018	3.81296	3.1267	14.9808	14.2163	16.6997	3.76332
18	52679613	52679812	199	chr18:52679612-52679811	.	.	.	.	.	Intergenic	.	.	.	.	.	.	.	.	.	.	.	6.39561	5.13719	1.27099	3.1267	8.56044	10.0351	10.7355	6.27221
18	52744262	52744394	132	chr18:52744261-52744393	.	.	.	.	.	Intergenic	.	.	.	.	.	.	.	.	.	.	.	2.13187	1.02744	0.635493	6.2534	1.71209	1.67251	1.19283	8.78109
18	52746164	52746371	207	chr18:52746163-52746370	.	.	.	.	.	Intergenic	.	.	.	.	.	.	.	.	.	.	.	5.32968	5.13719	3.81296	12.5068	8.13242	4.18127	10.7355	2.50888
18	52746416	52746553	137	chr18:52746415-52746552	.	.	.	.	.	Intergenic	.	.	.	.	.	.	.	.	.	.	.	1.06594	1.02744	4.44845	3.1267	8.56044	2.50876	2.38567	6.27221
18	52750070	52750273	203	chr18:52750069-52750272	.	.	.	.	.	Intergenic	.	.	.	.	.	.	.	.	.	.	.	4.26374	4.10975	5.71944	6.2534	10.2725	10.8713	13.1212	10.0355
18	52753939	52754084	145	chr18:52753938-52754083	.	.	.	.	.	Intergenic	.	.	.	.	.	.	.	.	.	.	.	3.19781	5.13719	3.17747	0	7.7044	7.52629	1.19283	2.50888
18	52754111	52754288	177	chr18:52754110-52754287	.	.	.	.	.	Intergenic	.	.	.	.	.	.	.	.	.	.	.	14.9231	18.4939	6.35493	0	17.1209	18.3976	21.471	7.52665
18	52762336	52762486	150	chr18:52762335-52762485	.	.	.	.	.	Intergenic	.	.	.	.	.	.	.	.	.	.	.	3.19781	4.10975	3.81296	0	3.42418	5.01753	2.38567	1.25444
18	52762544	52762625	81	chr18:52762543-52762624	.	.	.	.	.	Intergenic	.	.	.	.	.	.	.	.	.	.	.	5.32968	9.24695	3.17747	3.1267	5.13626	9.1988	1.19283	7.52665
18	52762625	52762687	62	chr18:52762624-52762686	.	.	.	.	.	Intergenic	.	.	.	.	.	.	.	.	.	.	.	5.32968	6.16463	2.54197	6.2534	6.42033	5.85378	3.5785	3.76332
18	52762687	52762776	89	chr18:52762686-52762775	.	.	.	.	.	Intergenic	.	.	.	.	.	.	.	.	.	.	.	2.13187	1.02744	0.635493	0	2.99615	0	2.38567	3.76332
18	52917487	52917623	136	chr18:52917486-52917622	.	.	.	.	.	Intergenic	.	.	.	.	.	.	.	.	.	.	.	3.19781	7.19207	4.44845	15.6335	3.42418	3.34502	0	6.27221
18	52935152	52935254	102	chr18:52935151-52935253	.	.	.	.	.	Intergenic	.	.	.	.	.	.	.	.	.	.	.	3.19781	5.13719	3.17747	0	3.42418	5.01753	4.77134	3.76332
18	52935367	52935460	93	chr18:52935366-52935459	.	.	.	.	.	Intergenic	.	.	.	.	.	.	.	.	.	.	.	7.46155	5.13719	6.99042	3.1267	9.41648	15.8888	3.5785	2.50888
18	52935644	52935739	95	chr18:52935643-52935738	.	.	.	.	.	Intergenic	.	.	.	.	.	.	.	.	.	.	.	6.39561	4.10975	2.54197	6.2534	5.56429	6.69003	1.19283	2.50888
18	52956674	52956875	201	chr18:52956673-52956874	.	.	.	.	.	Intergenic	.	.	.	.	.	.	.	.	.	.	.	36.2418	32.878	19.0648	15.6335	27.8214	47.6665	23.8567	22.5799
18	52989553	52989793	240	chr18:52989552-52989792	.	.	.	.	.	Intergenic	.	.	.	.	.	.	.	.	.	.	.	1.06594	4.10975	0.635493	0	2.56813	5.01753	8.34984	3.76332
18	53012534	53012726	192	chr18:53012533-53012725	.	.	.	.	.	Intergenic	.	.	.	.	.	.	.	.	.	.	.	8.52748	7.19207	2.54197	18.7602	0.856044	3.34502	8.34984	2.50888
18	53016825	53016947	122	chr18:53016824-53016946	.	.	.	.	.	Intergenic	.	.	.	.	.	.	.	.	.	.	.	5.32968	3.08232	1.27099	0	2.14011	0.836254	3.5785	1.25444
18	53016947	53017095	148	chr18:53016946-53017094	.	.	.	.	.	Intergenic	.	.	.	.	.	.	.	.	.	.	.	6.39561	1.02744	5.08394	0	3.42418	0.836254	8.34984	2.50888
18	53020942	53021051	109	chr18:53020941-53021050	.	.	.	.	.	Intergenic	.	.	.	.	.	.	.	.	.	.	.	2.13187	1.02744	1.27099	6.2534	1.71209	0	1.19283	1.25444
18	53034994	53035067	73	chr18:53034993-53035066	.	.	.	.	.	Intergenic	.	.	.	.	.	.	.	.	.	.	.	1.06594	1.02744	0.635493	6.2534	1.28407	3.34502	0	3.76332
18	53035067	53035228	161	chr18:53035066-53035227	.	.	.	.	.	Intergenic	.	.	.	.	.	.	.	.	.	.	.	3.19781	15.4116	1.90648	0	4.70824	7.52629	2.38567	6.27221
18	53035228	53035312	84	chr18:53035227-53035311	.	.	.	.	.	Intergenic	.	.	.	.	.	.	.	.	.	.	.	2.13187	3.08232	1.90648	0	3.42418	5.01753	1.19283	1.25444
18	53063648	53063907	259	chr18:53063647-53063906	.	.	.	.	.	Intergenic	.	.	.	.	.	.	.	.	.	.	.	3.19781	1.02744	1.27099	9.3801	1.28407	0.836254	1.19283	2.50888
18	53132807	53132858	51	chr18:53132806-53132857	.	.	.	.	.	Intergenic	.	.	.	.	.	.	.	.	.	.	.	6.39561	5.13719	2.54197	0	10.2725	7.52629	7.157	3.76332
18	53132883	53132962	79	chr18:53132882-53132961	.	.	.	.	.	Intergenic	.	.	.	.	.	.	.	.	.	.	.	17.055	9.24695	5.71944	9.3801	17.9769	10.0351	4.77134	12.5444
18	53227550	53227702	152	chr18:53227549-53227701	.	.	.	.	.	Intergenic	.	.	.	.	.	.	.	.	.	.	.	7.46155	0	2.54197	6.2534	7.27637	0	0	2.50888
18	53230143	53230228	85	chr18:53230142-53230227	.	.	.	.	.	Intergenic	.	.	.	.	.	.	.	.	.	.	.	1.06594	2.05488	1.90648	0	2.14011	0.836254	3.5785	1.25444
18	53230228	53230346	118	chr18:53230227-53230345	.	.	.	.	.	Intergenic	.	.	.	.	.	.	.	.	.	.	.	0	3.08232	3.17747	9.3801	2.14011	2.50876	2.38567	8.78109
18	53232935	53232992	57	chr18:53232934-53232991	.	.	.	.	.	Intergenic	.	.	.	.	.	.	.	.	.	.	.	1.06594	0	0	0	0.856044	0	1.19283	0
18	53233004	53233206	202	chr18:53233003-53233205	.	.	.	.	.	Intergenic	.	.	.	.	.	.	.	.	.	.	.	5.32968	10.2744	3.17747	9.3801	17.1209	4.18127	8.34984	13.7989
18	53233229	53233395	166	chr18:53233228-53233394	.	.	.	.	.	Intergenic	.	.	.	.	.	.	.	.	.	.	.	22.3846	16.439	9.5324	15.6335	26.5374	11.7076	4.77134	18.8166
18	53233419	53233472	53	chr18:53233418-53233471	.	.	.	.	.	Intergenic	.	.	.	.	.	.	.	.	.	.	.	2.13187	0	2.54197	3.1267	0.856044	0	0	2.50888
18	53233472	53233558	86	chr18:53233471-53233557	.	.	.	.	.	Intergenic	.	.	.	.	.	.	.	.	.	.	.	2.13187	6.16463	3.17747	3.1267	2.99615	2.50876	1.19283	6.27221
18	53236118	53236317	199	chr18:53236117-53236316	.	.	.	.	.	Intergenic	.	.	.	.	.	.	.	.	.	.	.	6.39561	7.19207	6.35493	9.3801	15.8368	10.0351	7.157	3.76332
18	53238305	53238409	104	chr18:53238304-53238408	.	.	.	.	.	Intergenic	.	.	.	.	.	.	.	.	.	.	.	4.26374	2.05488	5.71944	3.1267	4.28022	5.01753	3.5785	5.01776
18	53238513	53238628	115	chr18:53238512-53238627	.	.	.	.	.	Intergenic	.	.	.	.	.	.	.	.	.	.	.	9.59342	12.3293	13.9808	9.3801	8.56044	14.2163	11.9283	10.0355
18	53238628	53238687	59	chr18:53238627-53238686	.	.	.	.	.	Intergenic	.	.	.	.	.	.	.	.	.	.	.	2.13187	6.16463	2.54197	3.1267	2.56813	5.01753	3.5785	8.78109
18	53239858	53240014	156	chr18:53239857-53240013	.	.	.	.	.	Intergenic	.	.	.	.	.	.	.	.	.	.	.	6.39561	5.13719	6.99042	6.2534	3.42418	8.36254	9.54267	1.25444
18	53405002	53405300	298	chr18:53405001-53405299	.	.	.	.	.	Intergenic	.	.	.	.	.	.	.	.	.	.	.	17.055	18.4939	14.6163	12.5068	5.56429	18.3976	13.1212	17.5622
18	53405436	53405543	107	chr18:53405435-53405542	.	.	.	.	.	Intergenic	.	.	.	.	.	.	.	.	.	.	.	3.19781	4.10975	4.44845	6.2534	2.14011	0.836254	8.34984	5.01776
18	53405781	53405928	147	chr18:53405780-53405927	.	.	.	.	.	Intergenic	.	.	.	.	.	.	.	.	.	.	.	72.4836	35.9603	48.2975	43.7738	45.3703	71.0816	38.1707	75.2665
18	5342874	5343202	328	chr18:5342873-5343201	.	.	.	.	.	Intergenic	.	.	.	.	.	.	.	.	.	.	.	23.4506	9.24695	18.4293	18.7602	6.84835	4.18127	10.7355	3.76332
18	53453807	53453963	156	chr18:53453806-53453962	.	.	.	.	.	Intergenic	.	.	.	.	.	.	.	.	.	.	.	8.52748	10.2744	8.8969	12.5068	9.41648	13.3801	22.6638	20.0711
18	53595010	53595221	211	chr18:53595009-53595220	.	.	.	.	.	Intergenic	.	.	.	.	.	.	.	.	.	.	.	1.06594	2.05488	1.27099	9.3801	3.8522	1.67251	14.314	5.01776
18	5363292	5363465	173	chr18:5363291-5363464	.	.	.	.	.	Intergenic	.	.	.	.	.	.	.	.	.	.	.	1.06594	4.10975	3.17747	12.5068	5.56429	0.836254	9.54267	7.52665
18	5363465	5363616	151	chr18:5363464-5363615	.	.	.	.	.	Intergenic	.	.	.	.	.	.	.	.	.	.	.	6.39561	3.08232	3.81296	3.1267	2.56813	3.34502	0	0
18	5372070	5372208	138	chr18:5372069-5372207	.	.	.	.	.	Intergenic	.	.	.	.	.	.	.	.	.	.	.	5.32968	5.13719	13.3454	3.1267	10.7006	5.01753	17.8925	6.27221
18	5372390	5372551	161	chr18:5372389-5372550	.	.	.	.	.	Intergenic	.	.	.	.	.	.	.	.	.	.	.	1.06594	0	1.27099	0	1.71209	1.67251	2.38567	1.25444
18	53746075	53746229	154	chr18:53746074-53746228	.	.	.	.	.	Intergenic	.	.	.	.	.	.	.	.	.	.	.	52.2308	59.5914	49.5685	12.5068	90.7407	76.0991	65.6059	53.941
18	53755749	53755892	143	chr18:53755748-53755891	.	.	.	.	.	Intergenic	.	.	.	.	.	.	.	.	.	.	.	14.9231	20.5488	10.8034	15.6335	20.9731	18.3976	26.2423	18.8166
18	53755892	53755983	91	chr18:53755891-53755982	.	.	.	.	.	Intergenic	.	.	.	.	.	.	.	.	.	.	.	1.06594	1.02744	3.17747	12.5068	3.8522	0.836254	3.5785	1.25444
18	53769787	53769972	185	chr18:53769786-53769971	.	.	.	.	.	Intergenic	.	.	.	.	.	.	.	.	.	.	.	3.19781	0	1.27099	12.5068	2.99615	0.836254	7.157	2.50888
18	53776334	53776506	172	chr18:53776333-53776505	.	.	.	.	.	Intergenic	.	.	.	.	.	.	.	.	.	.	.	9.59342	5.13719	5.71944	21.8869	1.28407	2.50876	4.77134	5.01776
18	53780270	53780402	132	chr18:53780269-53780401	.	.	.	.	.	Intergenic	.	.	.	.	.	.	.	.	.	.	.	17.055	12.3293	5.71944	0	14.1247	9.1988	16.6997	27.5977
18	53784153	53784386	233	chr18:53784152-53784385	.	.	.	.	.	Intergenic	.	.	.	.	.	.	.	.	.	.	.	4.26374	8.21951	2.54197	0	10.2725	7.52629	15.5068	5.01776
18	53789362	53789605	243	chr18:53789361-53789604	.	.	.	.	.	Intergenic	.	.	.	.	.	.	.	.	.	.	.	6.39561	12.3293	2.54197	18.7602	22.2571	11.7076	15.5068	12.5444
18	53793735	53793897	162	chr18:53793734-53793896	.	.	.	.	.	Intergenic	.	.	.	.	.	.	.	.	.	.	.	19.1868	12.3293	17.1583	9.3801	22.2571	21.7426	42.942	20.0711
18	53793929	53793998	69	chr18:53793928-53793997	.	.	.	.	.	Intergenic	.	.	.	.	.	.	.	.	.	.	.	3.19781	0	1.27099	3.1267	0.856044	0.836254	0	0
18	5380035	5380229	194	chr18:5380034-5380228	.	.	.	.	.	Intergenic	.	.	.	.	.	.	.	.	.	.	.	5.32968	8.21951	3.17747	9.3801	5.99231	0	3.5785	8.78109
18	5383469	5383608	139	chr18:5383468-5383607	.	.	.	.	.	Intergenic	.	.	.	.	.	.	.	.	.	.	.	0	2.05488	1.27099	0	1.28407	3.34502	0	1.25444
18	53853542	53853715	173	chr18:53853541-53853714	.	.	.	.	.	Intergenic	.	.	.	.	.	.	.	.	.	.	.	2.13187	2.05488	0	6.2534	0.428022	1.67251	0	3.76332
18	53853833	53853970	137	chr18:53853832-53853969	.	.	.	.	.	Intergenic	.	.	.	.	.	.	.	.	.	.	.	13.8572	16.439	12.7099	3.1267	21.4011	17.5613	32.2065	20.0711
18	53855102	53855163	61	chr18:53855101-53855162	.	.	.	.	.	Intergenic	.	.	.	.	.	.	.	.	.	.	.	6.39561	4.10975	2.54197	3.1267	5.13626	2.50876	10.7355	2.50888
18	53855163	53855268	105	chr18:53855162-53855267	.	.	.	.	.	Intergenic	.	.	.	.	.	.	.	.	.	.	.	2.13187	2.05488	2.54197	0	3.42418	5.85378	4.77134	0
18	5390451	5390545	94	chr18:5390450-5390544	.	.	.	.	.	Intergenic	.	.	.	.	.	.	.	.	.	.	.	1.06594	1.02744	5.71944	3.1267	3.8522	2.50876	1.19283	2.50888
18	5390569	5390667	98	chr18:5390568-5390666	.	.	.	.	.	Intergenic	.	.	.	.	.	.	.	.	.	.	.	2.13187	9.24695	1.90648	0	8.98846	9.1988	2.38567	3.76332
18	5390667	5390726	59	chr18:5390666-5390725	.	.	.	.	.	Intergenic	.	.	.	.	.	.	.	.	.	.	.	0	1.02744	0	0	0.428022	1.67251	1.19283	0
18	5390726	5390786	60	chr18:5390725-5390785	.	.	.	.	.	Intergenic	.	.	.	.	.	.	.	.	.	.	.	0	1.02744	0	0	1.28407	0	0	1.25444
18	53960189	53960269	80	chr18:53960188-53960268	.	.	.	.	.	Intergenic	.	.	.	.	.	.	.	.	.	.	.	0	0	2.54197	6.2534	1.71209	0	2.38567	2.50888
18	53960280	53960341	61	chr18:53960279-53960340	.	.	.	.	.	Intergenic	.	.	.	.	.	.	.	.	.	.	.	2.13187	0	2.54197	0	0.428022	1.67251	2.38567	0
18	53960341	53960510	169	chr18:53960340-53960509	.	.	.	.	.	Intergenic	.	.	.	.	.	.	.	.	.	.	.	2.13187	3.08232	4.44845	18.7602	4.28022	3.34502	2.38567	3.76332
18	53960510	53960705	195	chr18:53960509-53960704	.	.	.	.	.	Intergenic	.	.	.	.	.	.	.	.	.	.	.	5.32968	7.19207	7.62592	9.3801	3.8522	7.52629	16.6997	2.50888
18	53960792	53960843	51	chr18:53960791-53960842	.	.	.	.	.	Intergenic	.	.	.	.	.	.	.	.	.	.	.	2.13187	1.02744	1.90648	0	1.28407	1.67251	2.38567	1.25444
18	53960843	53960896	53	chr18:53960842-53960895	.	.	.	.	.	Intergenic	.	.	.	.	.	.	.	.	.	.	.	0	0	1.27099	0	0	0	4.77134	0
18	5396220	5396383	163	chr18:5396219-5396382	.	.	.	.	.	Intergenic	.	.	.	.	.	.	.	.	.	.	.	2.13187	7.19207	1.90648	18.7602	11.5566	7.52629	8.34984	10.0355
18	53993075	53993130	55	chr18:53993074-53993129	.	.	.	.	.	Intergenic	.	.	.	.	.	.	.	.	.	.	.	1.06594	3.08232	3.17747	3.1267	10.7006	8.36254	10.7355	6.27221
18	53993130	53993289	159	chr18:53993129-53993288	.	.	.	.	.	Intergenic	.	.	.	.	.	.	.	.	.	.	.	1.06594	7.19207	2.54197	0	0.856044	9.1988	0	5.01776
18	54005474	54005642	168	chr18:54005473-54005641	.	.	.	.	.	Intergenic	.	.	.	.	.	.	.	.	.	.	.	15.989	18.4939	13.9808	0	23.9692	15.0526	32.2065	13.7989
18	54011534	54011905	371	chr18:54011533-54011904	.	.	.	.	.	Intergenic	.	.	.	.	.	.	.	.	.	.	.	8.52748	7.19207	7.62592	15.6335	5.56429	7.52629	11.9283	5.01776
18	5401912	5402124	212	chr18:5401911-5402123	.	.	.	.	.	Intergenic	.	.	.	.	.	.	.	.	.	.	.	6.39561	13.3567	5.71944	15.6335	9.41648	5.85378	7.157	8.78109
18	54019370	54019575	205	chr18:54019369-54019574	.	.	.	.	.	Intergenic	.	.	.	.	.	.	.	.	.	.	.	3.19781	6.16463	6.35493	0	2.56813	2.50876	8.34984	1.25444
18	54023909	54024078	169	chr18:54023908-54024077	.	.	.	.	.	Intergenic	.	.	.	.	.	.	.	.	.	.	.	2.13187	1.02744	4.44845	0	2.99615	2.50876	3.5785	3.76332
18	5402577	5402733	156	chr18:5402576-5402732	.	.	.	.	.	Intergenic	.	.	.	.	.	.	.	.	.	.	.	36.2418	44.1799	20.9713	43.7738	38.094	37.6314	21.471	25.0888
18	5402822	5402906	84	chr18:5402821-5402905	.	.	.	.	.	Intergenic	.	.	.	.	.	.	.	.	.	.	.	3.19781	0	1.90648	0	2.99615	0	1.19283	3.76332
18	54038091	54038287	196	chr18:54038090-54038286	.	.	.	.	.	Intergenic	.	.	.	.	.	.	.	.	.	.	.	23.4506	19.5213	10.8034	9.3801	14.1247	13.3801	28.628	25.0888
18	54038295	54038353	58	chr18:54038294-54038352	.	.	.	.	.	Intergenic	.	.	.	.	.	.	.	.	.	.	.	0	0	0.635493	0	1.28407	0.836254	0	1.25444
18	5404595	5404867	272	chr18:5404594-5404866	.	.	.	.	.	Intergenic	.	.	.	.	.	.	.	.	.	.	.	10.6594	13.3567	13.3454	6.2534	17.9769	10.0351	14.314	15.0533
18	54060522	54060593	71	chr18:54060521-54060592	.	.	.	.	.	Intergenic	.	.	.	.	.	.	.	.	.	.	.	5.32968	0	0.635493	0	0	0.836254	1.19283	0
18	54060605	54060721	116	chr18:54060604-54060720	.	.	.	.	.	Intergenic	.	.	.	.	.	.	.	.	.	.	.	1.06594	2.05488	1.27099	3.1267	0.428022	1.67251	2.38567	1.25444
18	54060721	54060862	141	chr18:54060720-54060861	.	.	.	.	.	Intergenic	.	.	.	.	.	.	.	.	.	.	.	3.19781	3.08232	1.90648	0	2.14011	2.50876	5.96417	3.76332
18	54060862	54061072	210	chr18:54060861-54061071	.	.	.	.	.	Intergenic	.	.	.	.	.	.	.	.	.	.	.	4.26374	7.19207	4.44845	6.2534	1.71209	2.50876	5.96417	3.76332
18	54081925	54082137	212	chr18:54081924-54082136	.	.	.	.	.	Intergenic	.	.	.	.	.	.	.	.	.	.	.	3.19781	3.08232	5.71944	3.1267	2.56813	10.0351	9.54267	3.76332
18	54086252	54086352	100	chr18:54086251-54086351	.	.	.	.	.	Intergenic	.	.	.	.	.	.	.	.	.	.	.	3.19781	2.05488	3.81296	6.2534	2.14011	1.67251	0	3.76332
18	54086363	54086465	102	chr18:54086362-54086464	.	.	.	.	.	Intergenic	.	.	.	.	.	.	.	.	.	.	.	1.06594	1.02744	4.44845	12.5068	3.37745	5.01753	1.19283	1.25444
18	54086465	54086582	117	chr18:54086464-54086581	.	.	.	.	.	Intergenic	.	.	.	.	.	.	.	.	.	.	.	4.26374	3.08232	3.81296	15.6335	0.474747	1.67251	4.77134	2.50888
18	54106441	54106550	109	chr18:54106440-54106549	.	.	.	.	.	Intergenic	.	.	.	.	.	.	.	.	.	.	.	0	1.02744	1.27099	6.2534	1.71209	2.50876	3.5785	3.76332
18	54126574	54126662	88	chr18:54126573-54126661	.	.	.	.	.	Intergenic	.	.	.	.	.	.	.	.	.	.	.	2.13187	3.08232	1.90648	0	4.70824	4.18127	2.38567	1.25444
18	54126679	54126734	55	chr18:54126678-54126733	.	.	.	.	.	Intergenic	.	.	.	.	.	.	.	.	.	.	.	3.19781	1.02744	3.81296	3.1267	6.42033	9.1988	2.38567	12.5444
18	54126751	54126853	102	chr18:54126750-54126852	.	.	.	.	.	Intergenic	.	.	.	.	.	.	.	.	.	.	.	8.52748	6.16463	6.35493	3.1267	16.2648	28.4326	16.6997	23.8344
18	5413245	5413449	204	chr18:5413244-5413448	.	.	.	.	.	Intergenic	.	.	.	.	.	.	.	.	.	.	.	3.19781	5.13719	5.71944	0	7.7044	6.69003	7.157	0
18	54141856	54141969	113	chr18:54141855-54141968	.	.	.	.	.	Intergenic	.	.	.	.	.	.	.	.	.	.	.	5.32968	2.05488	1.90648	3.1267	2.99615	3.34502	3.5785	5.01776
18	54141979	54142037	58	chr18:54141978-54142036	.	.	.	.	.	Intergenic	.	.	.	.	.	.	.	.	.	.	.	4.26374	6.16463	6.99042	0	4.70824	6.69003	0	8.78109
18	54142099	54142305	206	chr18:54142098-54142304	.	.	.	.	.	Intergenic	.	.	.	.	.	.	.	.	.	.	.	167.352	97.6067	83.8851	59.4073	100.157	123.766	121.669	129.207
18	5414291	5414498	207	chr18:5414290-5414497	.	.	.	.	.	Intergenic	.	.	.	.	.	.	.	.	.	.	.	7.46155	4.10975	1.90648	3.1267	2.99615	2.50876	3.5785	5.01776
18	5414498	5414560	62	chr18:5414497-5414559	.	.	.	.	.	Intergenic	.	.	.	.	.	.	.	.	.	.	.	2.13187	6.16463	3.17747	0	8.98846	15.8888	9.54267	7.52665
18	5414580	5414695	115	chr18:5414579-5414694	.	.	.	.	.	Intergenic	.	.	.	.	.	.	.	.	.	.	.	5.32968	17.4665	6.99042	12.5068	17.9769	11.7076	15.5068	6.27221
18	5414715	5414803	88	chr18:5414714-5414802	.	.	.	.	.	Intergenic	.	.	.	.	.	.	.	.	.	.	.	8.52748	5.13719	5.08394	0	3.42418	5.85378	3.5785	5.01776
18	54149387	54149495	108	chr18:54149386-54149494	.	.	.	.	.	Intergenic	.	.	.	.	.	.	.	.	.	.	.	2.13187	3.08232	5.08394	9.3801	2.14011	4.18127	5.96417	1.25444
18	5415253	5415383	130	chr18:5415252-5415382	.	.	.	.	.	Intergenic	.	.	.	.	.	.	.	.	.	.	.	2.13187	4.10975	2.54197	9.3801	3.8522	2.50876	2.38567	6.27221
18	54174329	54174537	208	chr18:54174328-54174536	.	.	.	.	.	Intergenic	.	.	.	.	.	.	.	.	.	.	.	4.26374	21.5762	4.44845	15.6335	38.094	4.18127	10.7355	1.25444
18	54174537	54174723	186	chr18:54174536-54174722	.	.	.	.	.	Intergenic	.	.	.	.	.	.	.	.	.	.	.	9.59342	4.10975	3.17747	0	7.7044	0.836254	3.5785	0
18	54174723	54174802	79	chr18:54174722-54174801	.	.	.	.	.	Intergenic	.	.	.	.	.	.	.	.	.	.	.	0	0	1.90648	0	1.71209	1.67251	1.19283	2.50888
18	54205227	54205384	157	chr18:54205226-54205383	.	.	.	.	.	Intergenic	.	.	.	.	.	.	.	.	.	.	.	11.7253	4.10975	2.54197	9.3801	4.28022	5.01753	3.5785	3.76332
18	54205403	54205601	198	chr18:54205402-54205600	.	.	.	.	.	Intergenic	.	.	.	.	.	.	.	.	.	.	.	17.055	28.7683	29.2327	3.1267	20.9731	19.2338	21.471	10.0355
18	54205634	54205694	60	chr18:54205633-54205693	.	.	.	.	.	Intergenic	.	.	.	.	.	.	.	.	.	.	.	0	1.02744	1.27099	0	2.14011	0.836254	2.38567	1.25444
18	54211024	54211168	144	chr18:54211023-54211167	.	.	.	.	.	Intergenic	.	.	.	.	.	.	.	.	.	.	.	19.1868	26.7134	10.8034	18.7602	32.9577	30.9414	17.8925	13.7989
18	54211380	54211450	70	chr18:54211379-54211449	.	.	.	.	.	Intergenic	.	.	.	.	.	.	.	.	.	.	.	0	1.02744	0	0	2.56813	0	0	0
18	54226500	54226621	121	chr18:54226499-54226620	.	.	.	.	.	Intergenic	.	.	.	.	.	.	.	.	.	.	.	2.13187	2.05488	0.635493	0	1.28407	0	0	0
18	54226621	54226756	135	chr18:54226620-54226755	.	.	.	.	.	Intergenic	.	.	.	.	.	.	.	.	.	.	.	3.19781	1.02744	6.35493	3.1267	2.56813	5.85378	2.38567	0
18	54226767	54226836	69	chr18:54226766-54226835	.	.	.	.	.	Intergenic	.	.	.	.	.	.	.	.	.	.	.	0	1.02744	0.635493	6.2534	0	2.50876	0	0
18	54226836	54226925	89	chr18:54226835-54226924	.	.	.	.	.	Intergenic	.	.	.	.	.	.	.	.	.	.	.	1.06594	4.10975	0.635493	0	0.856044	0	1.19283	1.25444
18	54250916	54251109	193	chr18:54250915-54251108	.	.	.	.	.	Intergenic	.	.	.	.	.	.	.	.	.	.	.	5.32968	6.16463	5.08394	3.1267	0.856044	8.36254	1.19283	1.25444
18	5427689	5427739	50	chr18:5427688-5427738	.	.	.	.	.	Intergenic	.	.	.	.	.	.	.	.	.	.	.	3.19781	0	0.635493	3.1267	2.56813	1.67251	0	3.76332
18	5427771	5427831	60	chr18:5427770-5427830	.	.	.	.	.	Intergenic	.	.	.	.	.	.	.	.	.	.	.	4.26374	7.19207	3.17747	3.1267	13.8942	11.7076	5.96417	6.27221
18	5427831	5428098	267	chr18:5427830-5428097	.	.	.	.	.	Intergenic	.	.	.	.	.	.	.	.	.	.	.	105.528	94.5243	62.2783	75.0408	72.1382	74.4266	62.0274	53.941
18	54287468	54287570	102	chr18:54287467-54287569	.	.	.	.	.	Intergenic	.	.	.	.	.	.	.	.	.	.	.	0	2.05488	3.17747	9.3801	1.28407	0.836254	5.96417	2.50888
18	54289913	54290242	329	chr18:54289912-54290241	.	.	.	.	.	Intergenic	.	.	.	.	.	.	.	.	.	.	.	14.9231	5.13719	8.8969	18.7602	6.42033	5.01753	15.5068	13.7989
18	54298103	54298251	148	chr18:54298102-54298250	.	.	.	.	.	Intergenic	.	.	.	.	.	.	.	.	.	.	.	3.19781	3.08232	1.90648	3.1267	0	2.50876	10.7355	2.50888
18	5432013	5432146	133	chr18:5432012-5432145	.	.	.	.	.	Intergenic	.	.	.	.	.	.	.	.	.	.	.	15.989	20.5488	11.4389	9.3801	23.9692	30.9414	20.2782	16.3077
18	5432849	5432977	128	chr18:5432848-5432976	.	.	.	.	.	Intergenic	.	.	.	.	.	.	.	.	.	.	.	0	3.08232	1.27099	3.1267	2.99615	7.52629	4.77134	1.25444
18	5432987	5433097	110	chr18:5432986-5433096	.	.	.	.	.	Intergenic	.	.	.	.	.	.	.	.	.	.	.	3.19781	3.08232	8.8969	6.2534	2.56813	0	1.19283	6.27221
18	5433125	5433294	169	chr18:5433124-5433293	.	.	.	.	.	Intergenic	.	.	.	.	.	.	.	.	.	.	.	7.46155	6.16463	7.62592	9.3801	6.42033	0.836254	9.06532	3.76332
18	5433294	5433374	80	chr18:5433293-5433373	.	.	.	.	.	Intergenic	.	.	.	.	.	.	.	.	.	.	.	2.13187	2.05488	0	0	2.56813	2.50876	2.86302	1.25444
18	54362578	54362707	129	chr18:54362577-54362706	.	.	.	.	.	Intergenic	.	.	.	.	.	.	.	.	.	.	.	2.13187	6.16463	3.81296	0	1.71209	1.67251	3.5785	3.76332
18	5439316	5439429	113	chr18:5439315-5439428	.	.	.	.	.	Intergenic	.	.	.	.	.	.	.	.	.	.	.	4.26374	4.10975	2.54197	3.1267	1.71209	3.34502	4.77134	0
18	5440412	5440474	62	chr18:5440411-5440473	.	.	.	.	.	Intergenic	.	.	.	.	.	.	.	.	.	.	.	1.06594	3.64179	4.44845	6.2534	2.14011	0.836254	1.19283	1.25444
18	5440474	5440609	135	chr18:5440473-5440608	.	.	.	.	.	Intergenic	.	.	.	.	.	.	.	.	.	.	.	4.26374	6.63259	2.54197	6.2534	2.99615	1.67251	4.77134	2.50888
18	5440658	5440807	149	chr18:5440657-5440806	.	.	.	.	.	Intergenic	.	.	.	.	.	.	.	.	.	.	.	4.26374	2.05488	1.27099	9.3801	1.71209	10.0351	3.5785	5.01776
18	5440842	5440894	52	chr18:5440841-5440893	.	.	.	.	.	Intergenic	.	.	.	.	.	.	.	.	.	.	.	5.32968	2.05488	1.27099	6.2534	3.8522	0.836254	1.19283	3.76332
18	5440915	5440966	51	chr18:5440914-5440965	.	.	.	.	.	Intergenic	.	.	.	.	.	.	.	.	.	.	.	0	1.02744	2.54197	3.1267	2.56813	0.836254	0	0
18	5440968	5441066	98	chr18:5440967-5441065	.	.	.	.	.	Intergenic	.	.	.	.	.	.	.	.	.	.	.	7.46155	5.13719	8.26141	9.3801	3.42418	6.69003	15.5068	8.78109
18	5441066	5441128	62	chr18:5441065-5441127	.	.	.	.	.	Intergenic	.	.	.	.	.	.	.	.	.	.	.	2.90385	5.13719	1.90648	3.1267	3.42418	2.50876	3.5785	1.25444
18	5441128	5441198	70	chr18:5441127-5441197	.	.	.	.	.	Intergenic	.	.	.	.	.	.	.	.	.	.	.	2.42583	4.10975	3.17747	3.1267	7.27637	3.34502	4.77134	3.76332
18	5441198	5441271	73	chr18:5441197-5441270	.	.	.	.	.	Intergenic	.	.	.	.	.	.	.	.	.	.	.	9.59342	14.3841	4.44845	0	8.13242	10.0351	2.38567	10.0355
18	5441370	5441460	90	chr18:5441369-5441459	.	.	.	.	.	Intergenic	.	.	.	.	.	.	.	.	.	.	.	8.52748	6.16463	1.27099	3.1267	3.8522	1.67251	1.19283	2.50888
18	5441460	5441510	50	chr18:5441459-5441509	.	.	.	.	.	Intergenic	.	.	.	.	.	.	.	.	.	.	.	1.06594	0	1.90648	3.1267	0.856044	1.67251	1.19283	1.25444
18	5449912	5450107	195	chr18:5449911-5450106	.	.	.	.	.	Intergenic	.	.	.	.	.	.	.	.	.	.	.	13.8572	19.5213	9.5324	34.3937	12.4126	11.7076	11.9283	8.78109
18	54544650	54545014	364	chr18:54544649-54545013	.	.	.	.	.	Intergenic	.	.	.	.	.	.	.	.	.	.	.	7.46155	4.10975	7.62592	6.2534	8.98846	6.69003	19.0853	10.0355
18	54585364	54585562	198	chr18:54585363-54585561	.	.	.	.	.	Intergenic	.	.	.	.	.	.	.	.	.	.	.	0	3.08232	5.71944	3.1267	5.56429	4.18127	3.5785	7.52665
18	54640697	54640817	120	chr18:54640696-54640816	.	.	.	.	.	Intergenic	.	.	.	.	.	.	.	.	.	.	.	2.13187	4.10975	1.90648	0	1.28407	3.34502	1.19283	0
18	54640847	54641167	320	chr18:54640846-54641166	.	.	.	.	.	Intergenic	.	.	.	.	.	.	.	.	.	.	.	44.7693	38.0152	67.9978	40.6471	42.3742	37.6314	75.1485	57.7043
18	54662463	54662626	163	chr18:54662462-54662625	.	.	.	.	.	Intergenic	.	.	.	.	.	.	.	.	.	.	.	1.06594	5.13719	1.27099	6.2534	6.84835	8.36254	3.5785	5.01776
18	54664051	54664267	216	chr18:54664050-54664266	.	.	.	.	.	Intergenic	.	.	.	.	.	.	.	.	.	.	.	9.59342	18.4939	3.17747	15.6335	15.4088	22.5789	3.5785	2.50888
18	54664267	54664318	51	chr18:54664266-54664317	.	.	.	.	.	Intergenic	.	.	.	.	.	.	.	.	.	.	.	0	1.02744	0	0	1.28407	0	1.19283	0
18	54676385	54676573	188	chr18:54676384-54676572	.	.	.	.	.	Intergenic	.	.	.	.	.	.	.	.	.	.	.	7.46155	10.2744	6.99042	3.1267	10.7006	2.50876	4.77134	5.01776
18	54681616	54681796	180	chr18:54681615-54681795	.	.	.	.	.	Intergenic	.	.	.	.	.	.	.	.	.	.	.	5.32968	5.13719	8.8969	25.0136	7.7044	1.67251	7.157	5.01776
18	54698921	54699428	507	chr18:54698920-54699427	.	.	.	.	.	Intergenic	.	.	.	.	.	.	.	.	.	.	.	350.693	402.756	277.075	221.996	593.667	541.057	713.315	514.321
18	54711039	54711195	156	chr18:54711038-54711194	.	.	.	.	.	Intergenic	.	.	.	.	.	.	.	.	.	.	.	2.13187	1.02744	8.8969	9.3801	3.8522	7.52629	2.38567	3.76332
18	54713282	54713386	104	chr18:54713281-54713385	.	.	.	.	.	Intergenic	.	.	.	.	.	.	.	.	.	.	.	3.19781	0	0	0	0.856044	0.836254	1.19283	8.78109
18	54713386	54713473	87	chr18:54713385-54713472	.	.	.	.	.	Intergenic	.	.	.	.	.	.	.	.	.	.	.	3.19781	1.02744	2.54197	0	0.428022	5.01753	0	0
18	54713491	54713711	220	chr18:54713490-54713710	.	.	.	.	.	Intergenic	.	.	.	.	.	.	.	.	.	.	.	28.7803	28.7683	27.9617	9.3801	37.6659	30.9414	17.8925	31.361
18	5474120	5474233	113	chr18:5474119-5474232	.	.	.	.	.	Intergenic	.	.	.	.	.	.	.	.	.	.	.	2.13187	3.08232	2.54197	12.5068	7.27637	5.85378	2.38567	3.76332
18	5474277	5474424	147	chr18:5474276-5474423	.	.	.	.	.	Intergenic	.	.	.	.	.	.	.	.	.	.	.	9.59342	14.3841	4.44845	15.6335	22.6852	25.9239	10.7355	7.52665
18	5474424	5474547	123	chr18:5474423-5474546	.	.	.	.	.	Intergenic	.	.	.	.	.	.	.	.	.	.	.	6.39561	4.10975	3.17747	6.2534	5.13626	3.34502	5.96417	0
18	5474590	5474649	59	chr18:5474589-5474648	.	.	.	.	.	Intergenic	.	.	.	.	.	.	.	.	.	.	.	0	1.02744	0.635493	0	0.856044	1.67251	1.19283	2.50888
18	54753502	54753580	78	chr18:54753501-54753579	.	.	.	.	.	Intergenic	.	.	.	.	.	.	.	.	.	.	.	2.13187	4.10975	6.35493	3.1267	5.13626	1.67251	4.77134	1.25444
18	54753674	54753941	267	chr18:54753673-54753940	.	.	.	.	.	Intergenic	.	.	.	.	.	.	.	.	.	.	.	9.59342	11.3018	17.7938	6.2534	18.833	20.9064	20.2782	23.8344
18	54753969	54754077	108	chr18:54753968-54754076	.	.	.	.	.	Intergenic	.	.	.	.	.	.	.	.	.	.	.	7.46155	4.10975	1.27099	3.1267	2.99615	3.34502	4.77134	3.76332
18	54754077	54754245	168	chr18:54754076-54754244	.	.	.	.	.	Intergenic	.	.	.	.	.	.	.	.	.	.	.	34.1099	31.8506	24.1487	15.6335	32.5297	30.1052	19.0853	37.6332
18	54757846	54757896	50	chr18:54757845-54757895	.	.	.	.	.	Intergenic	.	.	.	.	.	.	.	.	.	.	.	1.06594	1.02744	4.44845	0	0.856044	4.18127	5.96417	3.76332
18	54757896	54758021	125	chr18:54757895-54758020	.	.	.	.	.	Intergenic	.	.	.	.	.	.	.	.	.	.	.	9.59342	13.3567	7.62592	15.6335	15.8368	9.1988	11.9283	22.5799
18	54758031	54758202	171	chr18:54758030-54758201	.	.	.	.	.	Intergenic	.	.	.	.	.	.	.	.	.	.	.	3.19781	10.2744	4.44845	6.2534	7.27637	3.34502	11.9283	6.27221
18	54825660	54825801	141	chr18:54825659-54825800	.	.	.	.	.	Intergenic	.	.	.	.	.	.	.	.	.	.	.	1.06594	3.08232	13.3454	9.3801	7.27637	4.18127	11.9283	6.27221
18	54825801	54825853	52	chr18:54825800-54825852	.	.	.	.	.	Intergenic	.	.	.	.	.	.	.	.	.	.	.	2.13187	0	2.54197	3.1267	0.856044	2.50876	1.19283	5.01776
18	54852873	54852943	70	chr18:54852872-54852942	.	.	.	.	.	Intergenic	.	.	.	.	.	.	.	.	.	.	.	0	1.02744	0.635493	0	2.56813	0.836254	3.5785	1.25444
18	54853060	54853334	274	chr18:54853059-54853333	.	.	.	.	.	Intergenic	.	.	.	.	.	.	.	.	.	.	.	86.3408	94.5243	62.9138	34.3937	108.718	122.093	89.4626	70.2487
18	54866065	54866218	153	chr18:54866064-54866217	.	.	.	.	.	Intergenic	.	.	.	.	.	.	.	.	.	.	.	2.13187	0	1.90648	6.2534	3.8522	3.34502	2.38567	2.50888
18	5486619	5487120	501	chr18:5486618-5487119	.	.	.	.	.	Intergenic	.	.	.	.	.	.	.	.	.	.	.	15.989	7.19207	15.2518	9.3801	12.8407	9.1988	20.2782	22.5799
18	54868996	54869124	128	chr18:54868995-54869123	.	.	.	.	.	Intergenic	.	.	.	.	.	.	.	.	.	.	.	5.32968	1.02744	1.90648	6.2534	2.14011	4.18127	2.38567	1.25444
18	54884611	54884805	194	chr18:54884610-54884804	.	.	.	.	.	Intergenic	.	.	.	.	.	.	.	.	.	.	.	1.06594	4.10975	8.8969	12.5068	2.56813	3.34502	2.38567	3.76332
18	54885382	54885510	128	chr18:54885381-54885509	.	.	.	.	.	Intergenic	.	.	.	.	.	.	.	.	.	.	.	3.19781	7.19207	1.27099	6.2534	3.8522	0	3.5785	8.78109
18	54885517	54885644	127	chr18:54885516-54885643	.	.	.	.	.	Intergenic	.	.	.	.	.	.	.	.	.	.	.	0	2.05488	3.17747	0	4.28022	6.69003	1.19283	1.25444
18	54885644	54885741	97	chr18:54885643-54885740	.	.	.	.	.	Intergenic	.	.	.	.	.	.	.	.	.	.	.	9.59342	7.19207	4.44845	3.1267	4.70824	4.18127	1.19283	7.52665
18	54885845	54885942	97	chr18:54885844-54885941	.	.	.	.	.	Intergenic	.	.	.	.	.	.	.	.	.	.	.	15.989	25.686	6.35493	12.5068	20.117	8.36254	10.7355	20.0711
18	54886090	54886186	96	chr18:54886089-54886185	.	.	.	.	.	Intergenic	.	.	.	.	.	.	.	.	.	.	.	1.06594	1.02744	0	3.1267	3.8522	4.18127	2.38567	0
18	55087491	55087674	183	chr18:55087490-55087673	.	.	.	.	.	Intergenic	.	.	.	.	.	.	.	.	.	.	.	13.8572	17.4665	6.35493	6.2534	14.9808	15.8888	9.54267	13.7989
18	55123654	55123979	325	chr18:55123653-55123978	.	.	.	.	.	Intergenic	.	.	.	.	.	.	.	.	.	.	.	13.8572	6.16463	8.26141	6.2534	17.1209	19.2338	16.6997	23.8344
18	55123979	55124109	130	chr18:55123978-55124108	.	.	.	.	.	Intergenic	.	.	.	.	.	.	.	.	.	.	.	4.26374	5.13719	2.54197	3.1267	5.56429	0	3.5785	5.01776
18	55124109	55124185	76	chr18:55124108-55124184	.	.	.	.	.	Intergenic	.	.	.	.	.	.	.	.	.	.	.	4.26374	3.08232	2.54197	0	0.428022	0	0	0
18	55127828	55128030	202	chr18:55127827-55128029	.	.	.	.	.	Intergenic	.	.	.	.	.	.	.	.	.	.	.	2.13187	2.05488	1.90648	3.1267	13.2687	1.67251	2.38567	1.25444
18	55133820	55134574	754	chr18:55133819-55134573	.	.	.	.	.	Intergenic	.	.	.	.	.	.	.	.	.	.	.	868.737	793.182	456.92	368.95	652.734	853.816	768.185	791.552
18	55134574	55134629	55	chr18:55134573-55134628	.	.	.	.	.	Intergenic	.	.	.	.	.	.	.	.	.	.	.	1.06594	5.13719	8.8969	9.3801	11.1286	8.36254	3.5785	3.76332
18	55150607	55150667	60	chr18:55150606-55150666	.	.	.	.	.	Intergenic	.	.	.	.	.	.	.	.	.	.	.	5.32968	2.05488	1.90648	3.1267	4.28022	0.836254	3.5785	2.50888
18	55150667	55150726	59	chr18:55150666-55150725	.	.	.	.	.	Intergenic	.	.	.	.	.	.	.	.	.	.	.	0	0	0	0	2.99615	1.67251	0	0
18	55150815	55150898	83	chr18:55150814-55150897	.	.	.	.	.	Intergenic	.	.	.	.	.	.	.	.	.	.	.	14.9231	5.13719	3.81296	3.1267	8.13242	8.36254	5.96417	3.76332
18	55150943	55151436	493	chr18:55150942-55151435	.	.	.	.	.	Intergenic	.	.	.	.	.	.	.	.	.	.	.	444.495	360.631	287.243	297.036	353.118	387.186	294.63	346.226
18	55151436	55151530	94	chr18:55151435-55151529	.	.	.	.	.	Intergenic	.	.	.	.	.	.	.	.	.	.	.	9.59342	6.16463	6.35493	3.1267	10.7006	5.85378	16.6997	10.0355
18	55157819	55157904	85	chr18:55157818-55157903	.	.	.	.	.	Intergenic	.	.	.	.	.	.	.	.	.	.	.	1.06594	4.10975	1.27099	3.1267	0.856044	2.50876	4.77134	0
18	55158007	55158108	101	chr18:55158006-55158107	.	.	.	.	.	Intergenic	.	.	.	.	.	.	.	.	.	.	.	13.8572	6.16463	12.7099	3.1267	14.5527	18.3976	16.6997	16.3077
18	55158819	55158902	83	chr18:55158818-55158901	.	.	.	.	.	Intergenic	.	.	.	.	.	.	.	.	.	.	.	3.19781	3.08232	5.08394	3.1267	2.14011	5.85378	1.19283	0
18	55158978	55159079	101	chr18:55158977-55159078	.	.	.	.	.	Intergenic	.	.	.	.	.	.	.	.	.	.	.	14.9231	8.21951	13.3454	9.3801	21.4011	20.0701	15.5068	13.7989
18	55159079	55159245	166	chr18:55159078-55159244	.	.	.	.	.	Intergenic	.	.	.	.	.	.	.	.	.	.	.	39.4396	21.5762	39.4006	31.267	32.5297	42.649	38.1707	70.2487
18	55177975	55178146	171	chr18:55177974-55178145	.	.	.	.	.	Intergenic	.	.	.	.	.	.	.	.	.	.	.	13.8572	8.21951	8.8969	15.6335	11.9846	11.7076	9.54267	16.3077
18	55196138	55196219	81	chr18:55196137-55196218	.	.	.	.	.	Intergenic	.	.	.	.	.	.	.	.	.	.	.	4.26374	6.16463	1.27099	3.1267	6.42033	9.1988	1.19283	2.50888
18	55196273	55196442	169	chr18:55196272-55196441	.	.	.	.	.	Intergenic	.	.	.	.	.	.	.	.	.	.	.	1.06594	6.16463	1.27099	6.2534	5.56429	1.67251	2.38567	3.76332
18	55196452	55196517	65	chr18:55196451-55196516	.	.	.	.	.	Intergenic	.	.	.	.	.	.	.	.	.	.	.	1.06594	2.05488	1.27099	6.2534	5.99231	0.836254	0	3.76332
18	55196524	55196583	59	chr18:55196523-55196582	.	.	.	.	.	Intergenic	.	.	.	.	.	.	.	.	.	.	.	1.06594	1.02744	3.81296	0	6.84835	6.69003	1.19283	5.01776
18	55196589	55196663	74	chr18:55196588-55196662	.	.	.	.	.	Intergenic	.	.	.	.	.	.	.	.	.	.	.	4.26374	1.02744	2.54197	0	4.70824	5.85378	3.5785	1.25444
18	55196663	55196737	74	chr18:55196662-55196736	.	.	.	.	.	Intergenic	.	.	.	.	.	.	.	.	.	.	.	1.06594	1.02744	0.635493	0	2.99615	1.67251	0	1.25444
18	55196839	55196993	154	chr18:55196838-55196992	.	.	.	.	.	Intergenic	.	.	.	.	.	.	.	.	.	.	.	2.13187	5.13719	5.08394	6.2534	4.28022	7.52629	4.77134	2.50888
18	55211529	55211651	122	chr18:55211528-55211650	.	.	.	.	.	Intergenic	.	.	.	.	.	.	.	.	.	.	.	3.19781	0	8.8969	0	2.14011	4.18127	9.54267	2.50888
18	55223405	55223532	127	chr18:55223404-55223531	.	.	.	.	.	Intergenic	.	.	.	.	.	.	.	.	.	.	.	3.19781	0	1.90648	3.1267	1.28407	1.67251	4.77134	0
18	55246846	55247052	206	chr18:55246845-55247051	.	.	.	.	.	Intergenic	.	.	.	.	.	.	.	.	.	.	.	8.52748	11.3018	7.62592	3.1267	12.4126	15.0526	13.1212	18.8166
18	55247164	55247252	88	chr18:55247163-55247251	.	.	.	.	.	Intergenic	.	.	.	.	.	.	.	.	.	.	.	4.26374	2.05488	0	0	2.99615	4.18127	8.34984	0
18	55247252	55247443	191	chr18:55247251-55247442	.	.	.	.	.	Intergenic	.	.	.	.	.	.	.	.	.	.	.	9.59342	11.3018	8.26141	9.3801	14.5527	15.8888	15.5068	13.7989
18	55248230	55248404	174	chr18:55248229-55248403	.	.	.	.	.	Intergenic	.	.	.	.	.	.	.	.	.	.	.	46.9012	49.317	38.1296	43.7738	43.2302	51.8478	56.0632	48.9232
18	55248426	55248480	54	chr18:55248425-55248479	.	.	.	.	.	Intergenic	.	.	.	.	.	.	.	.	.	.	.	3.19781	3.08232	5.08394	0	7.27637	5.85378	2.38567	8.78109
18	55251945	55252045	100	chr18:55251944-55252044	.	.	.	.	.	Intergenic	.	.	.	.	.	.	.	.	.	.	.	2.13187	2.05488	1.27099	0	0.856044	0	1.19283	1.25444
18	55252159	55252454	295	chr18:55252158-55252453	.	.	.	.	.	Intergenic	.	.	.	.	.	.	.	.	.	.	.	132.176	139.732	123.286	43.7738	127.551	186.485	165.804	164.332
18	55252468	55252518	50	chr18:55252467-55252517	.	.	.	.	.	Intergenic	.	.	.	.	.	.	.	.	.	.	.	0	0	2.54197	0	1.28407	0	0	0
18	55258054	55258140	86	chr18:55258053-55258139	.	.	.	.	.	Intergenic	.	.	.	.	.	.	.	.	.	.	.	2.13187	4.10975	5.08394	3.1267	5.56429	7.52629	3.5785	1.25444
18	55258140	55258282	142	chr18:55258139-55258281	.	.	.	.	.	Intergenic	.	.	.	.	.	.	.	.	.	.	.	2.13187	3.08232	3.17747	3.1267	5.56429	2.50876	7.157	2.50888
18	55258531	55258776	245	chr18:55258530-55258775	.	.	.	.	.	Intergenic	.	.	.	.	.	.	.	.	.	.	.	11.7253	8.21951	10.8034	3.1267	14.1247	11.7076	11.9283	17.5622
18	55258776	55258976	200	chr18:55258775-55258975	.	.	.	.	.	Intergenic	.	.	.	.	.	.	.	.	.	.	.	10.6594	4.10975	5.71944	6.2534	9.41648	5.01753	7.157	11.29
18	55266043	55266218	175	chr18:55266042-55266217	.	.	.	.	.	Intergenic	.	.	.	.	.	.	.	.	.	.	.	17.055	4.10975	20.9713	21.8869	7.27637	17.5613	20.2782	11.29
18	55266373	55266431	58	chr18:55266372-55266430	.	.	.	.	.	Intergenic	.	.	.	.	.	.	.	.	.	.	.	0	0	1.90648	0	0.428022	0.836254	1.19283	1.25444
18	55279821	55279982	161	chr18:55279820-55279981	.	.	.	.	.	Intergenic	.	.	.	.	.	.	.	.	.	.	.	5.32968	3.08232	2.54197	3.1267	6.42033	3.34502	2.38567	2.50888
18	55289681	55289884	203	chr18:55289680-55289883	.	.	.	.	.	Intergenic	.	.	.	.	.	.	.	.	.	.	.	4.26374	3.08232	1.90648	3.1267	10.2725	3.34502	2.38567	3.76332
18	55290048	55290248	200	chr18:55290047-55290247	.	.	.	.	.	Intergenic	.	.	.	.	.	.	.	.	.	.	.	6.39561	8.21951	8.8969	6.2534	14.9808	22.5789	15.5068	11.29
18	55296247	55296309	62	chr18:55296246-55296308	.	.	.	.	.	Intergenic	.	.	.	.	.	.	.	.	.	.	.	5.32968	2.05488	1.27099	0	0.856044	2.50876	1.19283	1.25444
18	55296309	55296529	220	chr18:55296308-55296528	.	.	.	.	.	Intergenic	.	.	.	.	.	.	.	.	.	.	.	7.46155	14.3841	6.99042	9.3801	14.1247	13.3801	4.77134	3.76332
18	55296529	55296589	60	chr18:55296528-55296588	.	.	.	.	.	Intergenic	.	.	.	.	.	.	.	.	.	.	.	1.06594	0	2.54197	0	0.856044	4.18127	2.38567	1.25444
18	55296594	55296692	98	chr18:55296593-55296691	.	.	.	.	.	Intergenic	.	.	.	.	.	.	.	.	.	.	.	2.13187	3.08232	0.635493	6.2534	3.42418	1.67251	0	5.01776
18	55306574	55306721	147	chr18:55306573-55306720	.	.	.	.	.	Intergenic	.	.	.	.	.	.	.	.	.	.	.	2.13187	1.02744	2.54197	3.1267	0.856044	2.50876	2.38567	1.25444
18	55306801	55306949	148	chr18:55306800-55306948	.	.	.	.	.	Intergenic	.	.	.	.	.	.	.	.	.	.	.	3.19781	2.05488	4.44845	9.3801	2.56813	2.50876	2.38567	2.50888
18	55316476	55316627	151	chr18:55316475-55316626	.	.	.	.	.	Intergenic	.	.	.	.	.	.	.	.	.	.	.	11.7253	1.02744	10.1679	9.3801	6.42033	5.01753	14.314	5.01776
18	55317590	55317777	187	chr18:55317589-55317776	.	.	.	.	.	Intergenic	.	.	.	.	.	.	.	.	.	.	.	7.46155	2.05488	3.81296	6.2534	0.428022	4.18127	7.157	2.50888
18	55325065	55325117	52	chr18:55325064-55325116	.	.	.	.	.	Intergenic	.	.	.	.	.	.	.	.	.	.	.	0	2.05488	0.635493	0	1.28407	0	0	1.25444
18	55325200	55325251	51	chr18:55325199-55325250	.	.	.	.	.	Intergenic	.	.	.	.	.	.	.	.	.	.	.	9.59342	7.19207	6.99042	0	17.9769	16.7251	3.5785	11.29
18	55325278	55325360	82	chr18:55325277-55325359	.	.	.	.	.	Intergenic	.	.	.	.	.	.	.	.	.	.	.	1.06594	0	3.81296	0	1.71209	3.34502	8.34984	6.27221
18	55325465	55325565	100	chr18:55325464-55325564	.	.	.	.	.	Intergenic	.	.	.	.	.	.	.	.	.	.	.	2.13187	0	0.635493	0	2.99615	1.67251	1.19283	1.25444
18	55325565	55325673	108	chr18:55325564-55325672	.	.	.	.	.	Intergenic	.	.	.	.	.	.	.	.	.	.	.	2.13187	4.10975	0.635493	9.3801	3.42418	4.18127	4.77134	3.76332
18	55326271	55326547	276	chr18:55326270-55326546	.	.	.	.	.	Intergenic	.	.	.	.	.	.	.	.	.	.	.	12.7912	21.5762	7.62592	12.5068	31.6736	22.5789	19.0853	16.3077
18	55326603	55326665	62	chr18:55326602-55326664	.	.	.	.	.	Intergenic	.	.	.	.	.	.	.	.	.	.	.	4.26374	4.10975	8.26141	0	0.856044	4.18127	1.19283	3.76332
18	55364589	55364650	61	chr18:55364588-55364649	.	.	.	.	.	Intergenic	.	.	.	.	.	.	.	.	.	.	.	1.06594	0	1.90648	0	0.428022	4.18127	2.38567	0
18	55364694	55364757	63	chr18:55364693-55364756	.	.	.	.	.	Intergenic	.	.	.	.	.	.	.	.	.	.	.	4.26374	3.08232	1.90648	0	5.13626	5.01753	2.38567	1.25444
18	55364761	55364823	62	chr18:55364760-55364822	.	.	.	.	.	Intergenic	.	.	.	.	.	.	.	.	.	.	.	4.26374	2.05488	2.54197	9.3801	8.56044	7.52629	4.77134	7.52665
18	55364829	55364930	101	chr18:55364828-55364929	.	.	.	.	.	Intergenic	.	.	.	.	.	.	.	.	.	.	.	18.1209	16.439	18.4293	6.2534	34.2418	16.7251	33.3994	33.8699
18	55364961	55365013	52	chr18:55364960-55365012	.	.	.	.	.	Intergenic	.	.	.	.	.	.	.	.	.	.	.	0	0	1.27099	0	1.28407	1.67251	2.38567	2.50888
18	55371558	55371774	216	chr18:55371557-55371773	.	.	.	.	.	Intergenic	.	.	.	.	.	.	.	.	.	.	.	5.32968	4.10975	6.35493	0	4.70824	2.50876	4.77134	2.50888
18	55393157	55393212	55	chr18:55393156-55393211	.	.	.	.	.	Intergenic	.	.	.	.	.	.	.	.	.	.	.	0	4.10975	0	0	0.428022	1.67251	1.19283	0
18	55393299	55393359	60	chr18:55393298-55393358	.	.	.	.	.	Intergenic	.	.	.	.	.	.	.	.	.	.	.	9.59342	3.08232	4.44845	6.2534	10.2725	6.69003	8.34984	8.78109
18	55393359	55393502	143	chr18:55393358-55393501	.	.	.	.	.	Intergenic	.	.	.	.	.	.	.	.	.	.	.	8.52748	3.08232	7.62592	9.3801	19.261	30.1052	14.314	12.5444
18	55405474	55405524	50	chr18:55405473-55405523	.	.	.	.	.	Intergenic	.	.	.	.	.	.	.	.	.	.	.	1.06594	2.05488	2.54197	0	2.14011	0.836254	2.38567	3.76332
18	55405524	55405778	254	chr18:55405523-55405777	.	.	.	.	.	Intergenic	.	.	.	.	.	.	.	.	.	.	.	25.5824	14.3841	17.1583	9.3801	13.6967	25.9239	15.5068	23.8344
18	55405795	55405849	54	chr18:55405794-55405848	.	.	.	.	.	Intergenic	.	.	.	.	.	.	.	.	.	.	.	4.26374	3.08232	6.35493	3.1267	5.13626	12.5438	7.157	6.27221
18	55405853	55405997	144	chr18:55405852-55405996	.	.	.	.	.	Intergenic	.	.	.	.	.	.	.	.	.	.	.	0	6.16463	3.17747	3.1267	1.71209	9.1988	2.38567	6.27221
18	55406726	55406943	217	chr18:55406725-55406942	.	.	.	.	.	Intergenic	.	.	.	.	.	.	.	.	.	.	.	17.055	16.439	10.8034	6.2534	10.7006	14.2163	31.0137	11.29
18	55409474	55409647	173	chr18:55409473-55409646	.	.	.	.	.	Intergenic	.	.	.	.	.	.	.	.	.	.	.	3.19781	4.10975	2.54197	6.2534	10.7006	10.8713	4.77134	7.52665
18	55413318	55413498	180	chr18:55413317-55413497	.	.	.	.	.	Intergenic	.	.	.	.	.	.	.	.	.	.	.	2.13187	1.02744	3.81296	3.1267	2.56813	5.01753	3.5785	1.25444
18	55413498	55413549	51	chr18:55413497-55413548	.	.	.	.	.	Intergenic	.	.	.	.	.	.	.	.	.	.	.	0	0	1.90648	0	0	0.836254	1.19283	2.50888
18	55413633	55413841	208	chr18:55413632-55413840	.	.	.	.	.	Intergenic	.	.	.	.	.	.	.	.	.	.	.	116.187	77.0579	150.612	78.1675	38.95	91.1517	93.0411	60.2132
18	55413854	55413908	54	chr18:55413853-55413907	.	.	.	.	.	Intergenic	.	.	.	.	.	.	.	.	.	.	.	4.26374	2.05488	5.08394	0	2.56813	5.85378	2.38567	0
18	55413927	55413992	65	chr18:55413926-55413991	.	.	.	.	.	Intergenic	.	.	.	.	.	.	.	.	.	.	.	1.06594	1.02744	1.90648	0	0	0.836254	3.5785	1.25444
18	55414917	55415058	141	chr18:55414916-55415057	.	.	.	.	.	Intergenic	.	.	.	.	.	.	.	.	.	.	.	4.26374	1.02744	4.44845	6.2534	3.42418	1.67251	5.96417	1.25444
18	55415080	55415232	152	chr18:55415079-55415231	.	.	.	.	.	Intergenic	.	.	.	.	.	.	.	.	.	.	.	3.19781	0	1.27099	0	1.71209	1.67251	3.5785	1.25444
18	55415247	55415348	101	chr18:55415246-55415347	.	.	.	.	.	Intergenic	.	.	.	.	.	.	.	.	.	.	.	1.06594	1.02744	7.62592	3.1267	3.42418	0.836254	1.19283	0
18	55415404	55415455	51	chr18:55415403-55415454	.	.	.	.	.	Intergenic	.	.	.	.	.	.	.	.	.	.	.	1.06594	0	1.27099	0	0.428022	0	2.38567	1.25444
18	55466427	55466497	70	chr18:55466426-55466496	.	.	.	.	.	Intergenic	.	.	.	.	.	.	.	.	.	.	.	2.13187	1.02744	5.08394	0	0	1.67251	5.96417	7.52665
18	55466585	55466696	111	chr18:55466584-55466695	.	.	.	.	.	Intergenic	.	.	.	.	.	.	.	.	.	.	.	1.06594	3.08232	1.90648	0	2.14011	3.34502	7.157	1.25444
18	55466819	55466984	165	chr18:55466818-55466983	.	.	.	.	.	Intergenic	.	.	.	.	.	.	.	.	.	.	.	31.9781	21.5762	43.2135	12.5068	19.689	52.684	47.7134	37.6332
18	55466984	55467045	61	chr18:55466983-55467044	.	.	.	.	.	Intergenic	.	.	.	.	.	.	.	.	.	.	.	0	1.02744	0.635493	0	0	1.67251	3.5785	0
18	55491030	55491237	207	chr18:55491029-55491236	.	.	.	.	.	Intergenic	.	.	.	.	.	.	.	.	.	.	.	14.9231	10.2744	9.5324	3.1267	16.2648	11.7076	4.77134	7.52665
18	55546956	55547047	91	chr18:55546955-55547046	.	.	.	.	.	Intergenic	.	.	.	.	.	.	.	.	.	.	.	1.06594	11.3018	6.99042	9.3801	5.99231	3.34502	9.54267	5.01776
18	55547101	55547157	56	chr18:55547100-55547156	.	.	.	.	.	Intergenic	.	.	.	.	.	.	.	.	.	.	.	1.06594	0	0.635493	0	0.856044	2.50876	4.77134	0
18	55547157	55547241	84	chr18:55547156-55547240	.	.	.	.	.	Intergenic	.	.	.	.	.	.	.	.	.	.	.	5.32968	1.02744	0.635493	3.1267	1.28407	0.836254	2.38567	1.25444
18	55547257	55547360	103	chr18:55547256-55547359	.	.	.	.	.	Intergenic	.	.	.	.	.	.	.	.	.	.	.	2.13187	5.13719	1.90648	0	5.99231	5.01753	4.77134	3.76332
18	55547360	55547564	204	chr18:55547359-55547563	.	.	.	.	.	Intergenic	.	.	.	.	.	.	.	.	.	.	.	12.7912	17.4665	11.4389	25.0136	21.8291	19.2338	9.54267	15.0533
18	55548400	55548455	55	chr18:55548399-55548454	.	.	.	.	.	Intergenic	.	.	.	.	.	.	.	.	.	.	.	0	7.03284	0.635493	6.2534	10.7006	0.836254	2.38567	0
18	55548455	55548597	142	chr18:55548454-55548596	.	.	.	.	.	Intergenic	.	.	.	.	.	.	.	.	.	.	.	1.06594	24.8178	3.81296	15.6335	52.2187	4.18127	5.96417	6.27221
18	55548597	55548743	146	chr18:55548596-55548742	.	.	.	.	.	Intergenic	.	.	.	.	.	.	.	.	.	.	.	4.26374	7.19207	5.71944	15.6335	11.9846	5.85378	5.96417	6.27221
18	55548743	55548805	62	chr18:55548742-55548804	.	.	.	.	.	Intergenic	.	.	.	.	.	.	.	.	.	.	.	2.13187	2.05488	0	0	2.14011	1.67251	1.19283	0
18	55549052	55549127	75	chr18:55549051-55549126	.	.	.	.	.	Intergenic	.	.	.	.	.	.	.	.	.	.	.	2.13187	4.10975	12.0744	3.1267	7.27637	4.18127	0	2.50888
18	55549127	55549211	84	chr18:55549126-55549210	.	.	.	.	.	Intergenic	.	.	.	.	.	.	.	.	.	.	.	3.19781	2.05488	10.1679	9.3801	11.1286	5.01753	13.1212	7.52665
18	55549211	55549270	59	chr18:55549210-55549269	.	.	.	.	.	Intergenic	.	.	.	.	.	.	.	.	.	.	.	0	5.13719	5.08394	15.6335	6.84835	2.50876	1.19283	2.50888
18	55549296	55549381	85	chr18:55549295-55549380	.	.	.	.	.	Intergenic	.	.	.	.	.	.	.	.	.	.	.	4.26374	4.10975	5.71944	3.1267	5.13626	5.01753	2.38567	1.25444
18	55549801	55550010	209	chr18:55549800-55550009	.	.	.	.	.	Intergenic	.	.	.	.	.	.	.	.	.	.	.	47.9671	62.6737	31.1392	40.6471	60.7791	53.5203	39.3635	47.6688
18	55574014	55574251	237	chr18:55574013-55574250	.	.	.	.	.	Intergenic	.	.	.	.	.	.	.	.	.	.	.	2.13187	1.02744	0.635493	0	0	2.50876	5.96417	5.01776
18	55623967	55624178	211	chr18:55623966-55624177	.	.	.	.	.	Intergenic	.	.	.	.	.	.	.	.	.	.	.	5.32968	7.19207	4.44845	9.3801	4.28022	3.34502	1.19283	0
18	55624317	55624409	92	chr18:55624316-55624408	.	.	.	.	.	Intergenic	.	.	.	.	.	.	.	.	.	.	.	6.39561	10.2744	3.81296	9.3801	7.27637	16.7251	8.34984	5.01776
18	55624409	55624479	70	chr18:55624408-55624478	.	.	.	.	.	Intergenic	.	.	.	.	.	.	.	.	.	.	.	2.13187	5.13719	1.90648	6.2534	4.28022	7.52629	4.77134	2.50888
18	55624481	55624642	161	chr18:55624480-55624641	.	.	.	.	.	Intergenic	.	.	.	.	.	.	.	.	.	.	.	17.055	16.439	4.44845	9.3801	28.2495	27.5964	15.5068	12.5444
18	55624699	55624791	92	chr18:55624698-55624790	.	.	.	.	.	Intergenic	.	.	.	.	.	.	.	.	.	.	.	0	2.05488	2.54197	0	1.28407	3.34502	0	1.25444
18	55640191	55640264	73	chr18:55640190-55640263	.	.	.	.	.	Intergenic	.	.	.	.	.	.	.	.	.	.	.	4.26374	1.02744	3.81296	3.1267	2.99615	5.01753	2.38567	2.50888
18	55640340	55640504	164	chr18:55640339-55640503	.	.	.	.	.	Intergenic	.	.	.	.	.	.	.	.	.	.	.	28.7803	30.8232	13.9808	21.8869	34.2418	34.2864	26.2423	45.1599
18	55655940	55656091	151	chr18:55655939-55656090	.	.	.	.	.	Intergenic	.	.	.	.	.	.	.	.	.	.	.	9.59342	20.5488	13.3454	18.7602	26.9654	25.9239	23.8567	21.3255
18	55677946	55678051	105	chr18:55677945-55678050	.	.	.	.	.	Intergenic	.	.	.	.	.	.	.	.	.	.	.	0	2.05488	0.635493	3.1267	3.42418	3.34502	4.77134	5.01776
18	55678069	55678135	66	chr18:55678068-55678134	.	.	.	.	.	Intergenic	.	.	.	.	.	.	.	.	.	.	.	5.32968	4.10975	4.44845	0	3.42418	1.67251	1.19283	3.76332
18	55678144	55678196	52	chr18:55678143-55678195	.	.	.	.	.	Intergenic	.	.	.	.	.	.	.	.	.	.	.	0	2.05488	1.90648	0	3.42418	0	1.19283	0
18	55678196	55678309	113	chr18:55678195-55678308	.	.	.	.	.	Intergenic	.	.	.	.	.	.	.	.	.	.	.	2.13187	5.13719	1.90648	0	1.71209	2.50876	0	1.25444
18	55678309	55678452	143	chr18:55678308-55678451	.	.	.	.	.	Intergenic	.	.	.	.	.	.	.	.	.	.	.	2.13187	8.21951	3.81296	3.1267	9.41648	2.50876	9.54267	3.76332
18	55678479	55678617	138	chr18:55678478-55678616	.	.	.	.	.	Intergenic	.	.	.	.	.	.	.	.	.	.	.	23.4506	25.686	13.3454	6.2534	23.5412	23.4151	27.4352	20.0711
18	55695732	55695789	57	chr18:55695731-55695788	.	.	.	.	.	Intergenic	.	.	.	.	.	.	.	.	.	.	.	0	1.02744	1.27099	0	2.14011	0	0	1.25444
18	55695789	55695920	131	chr18:55695788-55695919	.	.	.	.	.	Intergenic	.	.	.	.	.	.	.	.	.	.	.	4.26374	6.16463	3.17747	6.2534	8.56044	6.69003	8.34984	6.27221
18	55695979	55696137	158	chr18:55695978-55696136	.	.	.	.	.	Intergenic	.	.	.	.	.	.	.	.	.	.	.	28.7803	30.8232	15.2518	21.8869	12.8407	19.2338	5.96417	12.5444
18	55696175	55696258	83	chr18:55696174-55696257	.	.	.	.	.	Intergenic	.	.	.	.	.	.	.	.	.	.	.	0	0	0.635493	0	0.428022	0	1.19283	3.76332
18	55699697	55699813	116	chr18:55699696-55699812	.	.	.	.	.	Intergenic	.	.	.	.	.	.	.	.	.	.	.	0	0	1.90648	9.3801	1.71209	1.67251	0	1.25444
18	55733712	55733853	141	chr18:55733711-55733852	.	.	.	.	.	Intergenic	.	.	.	.	.	.	.	.	.	.	.	28.7803	41.0975	26.6907	28.1403	44.5143	40.9765	26.2423	33.8699
18	55733853	55733919	66	chr18:55733852-55733918	.	.	.	.	.	Intergenic	.	.	.	.	.	.	.	.	.	.	.	3.19781	6.16463	7.62592	3.1267	5.99231	5.01753	2.38567	11.29
18	55805720	55805869	149	chr18:55805719-55805868	.	.	.	.	.	Intergenic	.	.	.	.	.	.	.	.	.	.	.	4.26374	1.02744	2.54197	6.2534	2.56813	0.836254	9.54267	3.76332
18	55809194	55809334	140	chr18:55809193-55809333	.	.	.	.	.	Intergenic	.	.	.	.	.	.	.	.	.	.	.	5.32968	6.16463	4.44845	9.3801	4.70824	3.34502	10.7355	3.76332
18	55815803	55815879	76	chr18:55815802-55815878	.	.	.	.	.	Intergenic	.	.	.	.	.	.	.	.	.	.	.	6.39561	7.19207	2.54197	6.2534	2.56813	5.85378	3.5785	2.50888
18	55815879	55815929	50	chr18:55815878-55815928	.	.	.	.	.	Intergenic	.	.	.	.	.	.	.	.	.	.	.	0	1.02744	0.635493	0	0.856044	0.836254	2.38567	1.25444
18	55815929	55815987	58	chr18:55815928-55815986	.	.	.	.	.	Intergenic	.	.	.	.	.	.	.	.	.	.	.	0	7.19207	5.71944	0	4.28022	4.18127	3.5785	7.52665
18	55815987	55816259	272	chr18:55815986-55816258	.	.	.	.	.	Intergenic	.	.	.	.	.	.	.	.	.	.	.	173.747	146.924	137.902	112.561	140.819	188.157	147.911	126.699
18	55867309	55867367	58	chr18:55867308-55867366	.	.	.	.	.	Intergenic	.	.	.	.	.	.	.	.	.	.	.	8.52748	7.19207	6.35493	0	7.7044	10.8713	7.157	7.52665
18	55867367	55867493	126	chr18:55867366-55867492	.	.	.	.	.	Intergenic	.	.	.	.	.	.	.	.	.	.	.	3.19781	16.439	10.8034	9.3801	17.5489	10.8713	5.96417	12.5444
18	55867568	55867669	101	chr18:55867567-55867668	.	.	.	.	.	Intergenic	.	.	.	.	.	.	.	.	.	.	.	1.06594	1.02744	0.635493	3.1267	2.56813	1.67251	1.19283	3.76332
18	55908200	55908436	236	chr18:55908199-55908435	.	.	.	.	.	Intergenic	.	.	.	.	.	.	.	.	.	.	.	6.39561	8.21951	3.17747	6.2534	2.56813	9.1988	11.9283	7.52665
18	56011825	56011969	144	chr18:56011824-56011968	.	.	.	.	.	Intergenic	.	.	.	.	.	.	.	.	.	.	.	3.19781	1.02744	0	3.1267	1.28407	1.67251	2.38567	8.78109
18	56026141	56026271	130	chr18:56026140-56026270	.	.	.	.	.	Intergenic	.	.	.	.	.	.	.	.	.	.	.	3.19781	3.08232	4.44845	3.1267	2.14011	1.67251	13.1212	5.01776
18	56026271	56026343	72	chr18:56026270-56026342	.	.	.	.	.	Intergenic	.	.	.	.	.	.	.	.	.	.	.	0	1.02744	0.635493	0	0.856044	0.836254	1.19283	6.27221
18	56026343	56026405	62	chr18:56026342-56026404	.	.	.	.	.	Intergenic	.	.	.	.	.	.	.	.	.	.	.	1.06594	0	1.27099	9.3801	1.28407	0	4.77134	0
18	56026405	56026584	179	chr18:56026404-56026583	.	.	.	.	.	Intergenic	.	.	.	.	.	.	.	.	.	.	.	3.19781	3.08232	3.81296	9.3801	3.42418	5.85378	9.54267	6.27221
18	56026584	56026703	119	chr18:56026583-56026702	.	.	.	.	.	Intergenic	.	.	.	.	.	.	.	.	.	.	.	2.13187	5.13719	6.35493	6.2534	0	6.69003	15.5068	3.76332
18	56026703	56026787	84	chr18:56026702-56026786	.	.	.	.	.	Intergenic	.	.	.	.	.	.	.	.	.	.	.	0	5.13719	5.71944	6.2534	1.28407	2.50876	7.157	3.76332
18	56026812	56026909	97	chr18:56026811-56026908	.	.	.	.	.	Intergenic	.	.	.	.	.	.	.	.	.	.	.	3.19781	3.08232	3.17747	3.1267	1.71209	3.34502	3.5785	2.50888
18	56038359	56038532	173	chr18:56038358-56038531	.	.	.	.	.	Intergenic	.	.	.	.	.	.	.	.	.	.	.	4.26374	11.3018	3.81296	3.1267	8.56044	10.0351	4.77134	10.0355
18	56127507	56127675	168	chr18:56127506-56127674	.	.	.	.	.	Intergenic	.	.	.	.	.	.	.	.	.	.	.	4.26374	1.02744	1.90648	9.3801	1.28407	0.836254	0	3.76332
18	56140419	56140576	157	chr18:56140418-56140575	.	.	.	.	.	Intergenic	.	.	.	.	.	.	.	.	.	.	.	7.46155	7.19207	6.99042	12.5068	2.99615	2.50876	9.54267	3.76332
18	56142675	56142737	62	chr18:56142674-56142736	.	.	.	.	.	Intergenic	.	.	.	.	.	.	.	.	.	.	.	3.19781	1.02744	1.90648	3.1267	2.56813	0.836254	1.19283	2.50888
18	56142737	56142848	111	chr18:56142736-56142847	.	.	.	.	.	Intergenic	.	.	.	.	.	.	.	.	.	.	.	2.13187	1.02744	1.27099	3.1267	2.99615	3.34502	2.38567	7.52665
18	56142884	56142942	58	chr18:56142883-56142941	.	.	.	.	.	Intergenic	.	.	.	.	.	.	.	.	.	.	.	2.13187	1.02744	3.81296	0	1.28407	0	0	0
18	56214212	56214418	206	chr18:56214211-56214417	.	.	.	.	.	Intergenic	.	.	.	.	.	.	.	.	.	.	.	5.32968	7.19207	2.54197	15.6335	0.856044	4.18127	3.5785	0
18	56222833	56223060	227	chr18:56222832-56223059	.	.	.	.	.	Intergenic	.	.	.	.	.	.	.	.	.	.	.	2.13187	0	3.17747	9.3801	1.28407	0.836254	4.77134	2.50888
18	56223068	56223220	152	chr18:56223067-56223219	.	.	.	.	.	Intergenic	.	.	.	.	.	.	.	.	.	.	.	3.19781	2.05488	0	0	0	2.50876	1.19283	1.25444
18	56223283	56223336	53	chr18:56223282-56223335	.	.	.	.	.	Intergenic	.	.	.	.	.	.	.	.	.	.	.	0	0	1.27099	3.1267	0.428022	0.836254	0	1.25444
18	56223336	56223425	89	chr18:56223335-56223424	.	.	.	.	.	Intergenic	.	.	.	.	.	.	.	.	.	.	.	0	2.05488	0	9.3801	0.428022	0	1.19283	2.50888
18	56223477	56223634	157	chr18:56223476-56223633	.	.	.	.	.	Intergenic	.	.	.	.	.	.	.	.	.	.	.	2.13187	4.10975	1.90648	9.3801	0.856044	0.836254	2.38567	3.76332
18	56223634	56223774	140	chr18:56223633-56223773	.	.	.	.	.	Intergenic	.	.	.	.	.	.	.	.	.	.	.	1.06594	2.05488	2.54197	9.3801	0.428022	1.67251	1.19283	1.25444
18	56223807	56223966	159	chr18:56223806-56223965	.	.	.	.	.	Intergenic	.	.	.	.	.	.	.	.	.	.	.	3.19781	1.02744	2.54197	3.1267	0.428022	0.836254	2.38567	2.50888
18	56224076	56224241	165	chr18:56224075-56224240	.	.	.	.	.	Intergenic	.	.	.	.	.	.	.	.	.	.	.	1.06594	2.05488	1.90648	0	1.28407	0.836254	3.5785	5.01776
18	56250463	56250586	123	chr18:56250462-56250585	.	.	.	.	.	Intergenic	.	.	.	.	.	.	.	.	.	.	.	2.13187	5.13719	4.44845	0	1.71209	1.67251	5.96417	2.50888
18	56250586	56250686	100	chr18:56250585-56250685	.	.	.	.	.	Intergenic	.	.	.	.	.	.	.	.	.	.	.	1.06594	2.05488	5.71944	0	1.28407	0.836254	0	3.76332
18	56250716	56250776	60	chr18:56250715-56250775	.	.	.	.	.	Intergenic	.	.	.	.	.	.	.	.	.	.	.	2.13187	1.02744	3.81296	0	1.71209	2.50876	3.5785	0
18	56250784	56250835	51	chr18:56250783-56250834	.	.	.	.	.	Intergenic	.	.	.	.	.	.	.	.	.	.	.	4.26374	3.08232	3.17747	3.1267	3.8522	6.69003	4.77134	1.25444
18	56250885	56250967	82	chr18:56250884-56250966	.	.	.	.	.	Intergenic	.	.	.	.	.	.	.	.	.	.	.	4.26374	4.10975	6.99042	0	2.99615	5.85378	11.9283	11.29
18	56250967	56251044	77	chr18:56250966-56251043	.	.	.	.	.	Intergenic	.	.	.	.	.	.	.	.	.	.	.	8.52748	8.21951	6.35493	3.1267	10.2725	6.69003	8.34984	0
18	56251044	56251124	80	chr18:56251043-56251123	.	.	.	.	.	Intergenic	.	.	.	.	.	.	.	.	.	.	.	14.9231	22.6036	13.3454	0	26.5374	23.4151	16.6997	13.7989
18	56251124	56251246	122	chr18:56251123-56251245	.	.	.	.	.	Intergenic	.	.	.	.	.	.	.	.	.	.	.	35.1759	34.9329	29.8682	25.0136	39.378	45.994	19.0853	20.0711
18	56265520	56265692	172	chr18:56265519-56265691	.	.	.	.	.	Intergenic	.	.	.	.	.	.	.	.	.	.	.	4.26374	3.08232	1.90648	3.1267	2.14011	2.50876	8.34984	3.76332
18	56309192	56309368	176	chr18:56309191-56309367	.	.	.	.	.	Intergenic	.	.	.	.	.	.	.	.	.	.	.	4.26374	0	6.35493	3.1267	2.56813	3.34502	9.54267	5.01776
18	56333220	56333368	148	chr18:56333219-56333367	.	.	.	.	.	Intergenic	.	.	.	.	.	.	.	.	.	.	.	4.26374	8.21951	2.54197	6.2534	6.42033	3.34502	1.19283	3.76332
18	56345105	56345338	233	chr18:56345104-56345337	.	.	.	.	.	Intergenic	.	.	.	.	.	.	.	.	.	.	.	5.32968	1.02744	3.17747	6.2534	2.99615	4.18127	2.38567	2.50888
18	56346859	56347052	193	chr18:56346858-56347051	.	.	.	.	.	Intergenic	.	.	.	.	.	.	.	.	.	.	.	3.19781	0	5.71944	0	2.56813	5.85378	3.5785	6.27221
18	56362934	56362987	53	chr18:56362933-56362986	.	.	.	.	.	Intergenic	.	.	.	.	.	.	.	.	.	.	.	0	3.08232	0.635493	0	4.91314	11.7076	0	7.52665
18	56362987	56363151	164	chr18:56362986-56363150	.	.	.	.	.	Intergenic	.	.	.	.	.	.	.	.	.	.	.	3.19781	4.10975	1.27099	0	5.35938	7.52629	4.77134	7.52665
18	56378069	56378264	195	chr18:56378068-56378263	.	.	.	.	.	Intergenic	.	.	.	.	.	.	.	.	.	.	.	26.6484	27.7408	20.9713	3.1267	30.8176	19.2338	26.2423	11.29
18	56386116	56386233	117	chr18:56386115-56386232	.	.	.	.	.	Intergenic	.	.	.	.	.	.	.	.	.	.	.	4.26374	1.02744	4.44845	9.3801	2.14011	1.67251	0	3.76332
18	56606707	56606762	55	chr18:56606706-56606761	.	.	.	.	.	Intergenic	.	.	.	.	.	.	.	.	.	.	.	3.19781	0	1.90648	0	1.71209	0.836254	4.77134	2.50888
18	56606792	56606915	123	chr18:56606791-56606914	.	.	.	.	.	Intergenic	.	.	.	.	.	.	.	.	.	.	.	9.59342	15.4116	10.1679	3.1267	5.56429	10.8713	14.314	8.78109
18	56606915	56606965	50	chr18:56606914-56606964	.	.	.	.	.	Intergenic	.	.	.	.	.	.	.	.	.	.	.	4.26374	6.16463	3.81296	0	5.56429	5.01753	3.5785	3.76332
18	56606965	56607068	103	chr18:56606964-56607067	.	.	.	.	.	Intergenic	.	.	.	.	.	.	.	.	.	.	.	38.3737	20.5488	17.1583	9.3801	23.1132	22.5789	38.1707	23.8344
18	56607076	56607168	92	chr18:56607075-56607167	.	.	.	.	.	Intergenic	.	.	.	.	.	.	.	.	.	.	.	12.7912	4.10975	3.81296	6.2534	5.13626	8.36254	2.38567	10.0355
18	56607296	56607509	213	chr18:56607295-56607508	.	.	.	.	.	Intergenic	.	.	.	.	.	.	.	.	.	.	.	12.7912	7.19207	6.35493	12.5068	2.14011	6.69003	4.77134	2.50888
18	56607509	56607629	120	chr18:56607508-56607628	.	.	.	.	.	Intergenic	.	.	.	.	.	.	.	.	.	.	.	5.32968	7.19207	4.44845	3.1267	1.71209	6.69003	9.54267	10.0355
18	56607655	56607709	54	chr18:56607654-56607708	.	.	.	.	.	Intergenic	.	.	.	.	.	.	.	.	.	.	.	0	2.05488	1.90648	0	0	0.836254	0	0
18	56607709	56607795	86	chr18:56607708-56607794	.	.	.	.	.	Intergenic	.	.	.	.	.	.	.	.	.	.	.	2.13187	3.08232	1.27099	3.1267	4.28022	3.34502	1.19283	2.50888
18	56607834	56608008	174	chr18:56607833-56608007	.	.	.	.	.	Intergenic	.	.	.	.	.	.	.	.	.	.	.	3.19781	4.10975	5.71944	6.2534	4.70824	6.69003	1.19283	5.01776
18	56608919	56609049	130	chr18:56608918-56609048	.	.	.	.	.	Intergenic	.	.	.	.	.	.	.	.	.	.	.	8.52748	16.439	18.4293	0	13.6967	11.7076	19.0853	16.3077
18	56619863	56620012	149	chr18:56619862-56620011	.	.	.	.	.	Intergenic	.	.	.	.	.	.	.	.	.	.	.	3.19781	2.05488	5.71944	0	4.28022	5.01753	7.157	3.76332
18	56622280	56622337	57	chr18:56622279-56622336	.	.	.	.	.	Intergenic	.	.	.	.	.	.	.	.	.	.	.	2.13187	1.02744	0.635493	3.1267	1.71209	0.836254	1.19283	1.25444
18	56622337	56622388	51	chr18:56622336-56622387	.	.	.	.	.	Intergenic	.	.	.	.	.	.	.	.	.	.	.	0	2.05488	1.27099	0	1.28407	0	1.19283	2.50888
18	56622429	56622674	245	chr18:56622428-56622673	.	.	.	.	.	Intergenic	.	.	.	.	.	.	.	.	.	.	.	69.2858	69.8658	37.4941	25.0136	63.7753	79.4442	36.9779	33.8699
18	56656802	56656927	125	chr18:56656801-56656926	.	.	.	.	.	Intergenic	.	.	.	.	.	.	.	.	.	.	.	0	2.05488	0.635493	0	0.856044	3.34502	3.5785	0
18	56659613	56659940	327	chr18:56659612-56659939	.	.	.	.	.	Intergenic	.	.	.	.	.	.	.	.	.	.	.	5.32968	5.13719	8.26141	12.5068	5.13626	5.85378	9.54267	13.7989
18	56675665	56675715	50	chr18:56675664-56675714	.	.	.	.	.	Intergenic	.	.	.	.	.	.	.	.	.	.	.	12.7912	1.02744	3.81296	3.1267	7.7044	6.69003	8.34984	10.0355
18	56675735	56675848	113	chr18:56675734-56675847	.	.	.	.	.	Intergenic	.	.	.	.	.	.	.	.	.	.	.	0	8.21951	5.71944	0	2.99615	1.67251	1.19283	1.25444
18	56682470	56682528	58	chr18:56682469-56682527	.	.	.	.	.	Intergenic	.	.	.	.	.	.	.	.	.	.	.	1.06594	2.05488	0.635493	3.1267	0.428022	0	2.38567	1.25444
18	56682534	56682691	157	chr18:56682533-56682690	.	.	.	.	.	Intergenic	.	.	.	.	.	.	.	.	.	.	.	6.39561	5.13719	7.62592	12.5068	3.8522	0.836254	5.96417	13.7989
18	56682703	56682821	118	chr18:56682702-56682820	.	.	.	.	.	Intergenic	.	.	.	.	.	.	.	.	.	.	.	4.26374	1.02744	3.81296	0	1.71209	3.34502	1.19283	0
18	56755937	56756121	184	chr18:56755936-56756120	.	.	.	.	.	Intergenic	.	.	.	.	.	.	.	.	.	.	.	5.32968	5.13719	1.90648	6.2534	4.70824	6.69003	8.34984	3.76332
18	56756121	56756199	78	chr18:56756120-56756198	.	.	.	.	.	Intergenic	.	.	.	.	.	.	.	.	.	.	.	2.13187	6.16463	3.81296	3.1267	8.98846	8.36254	5.96417	3.76332
18	56756285	56756454	169	chr18:56756284-56756453	.	.	.	.	.	Intergenic	.	.	.	.	.	.	.	.	.	.	.	27.7143	43.1524	24.1487	9.3801	37.6659	29.2689	17.8925	33.8699
18	56756454	56756530	76	chr18:56756453-56756529	.	.	.	.	.	Intergenic	.	.	.	.	.	.	.	.	.	.	.	3.19781	8.21951	6.35493	0	3.8522	4.18127	3.5785	10.0355
18	56756594	56756648	54	chr18:56756593-56756647	.	.	.	.	.	Intergenic	.	.	.	.	.	.	.	.	.	.	.	0	1.02744	0.635493	3.1267	0	0.836254	2.38567	0
18	56756662	56756736	74	chr18:56756661-56756735	.	.	.	.	.	Intergenic	.	.	.	.	.	.	.	.	.	.	.	4.26374	2.05488	2.54197	12.5068	7.7044	5.01753	3.5785	6.27221
18	56756750	56756851	101	chr18:56756749-56756850	.	.	.	.	.	Intergenic	.	.	.	.	.	.	.	.	.	.	.	9.59342	8.21951	10.8034	3.1267	10.7006	8.36254	4.77134	3.76332
18	56758489	56758633	144	chr18:56758488-56758632	.	.	.	.	.	Intergenic	.	.	.	.	.	.	.	.	.	.	.	19.1868	25.686	11.4389	15.6335	20.5451	25.9239	26.2423	15.0533
18	56758720	56758855	135	chr18:56758719-56758854	.	.	.	.	.	Intergenic	.	.	.	.	.	.	.	.	.	.	.	2.13187	5.13719	5.71944	9.3801	8.98846	8.36254	4.77134	1.25444
18	56759022	56759230	208	chr18:56759021-56759229	.	.	.	.	.	Intergenic	.	.	.	.	.	.	.	.	.	.	.	10.6594	17.4665	5.71944	0	7.7044	15.8888	16.6997	6.27221
18	56759291	56759446	155	chr18:56759290-56759445	.	.	.	.	.	Intergenic	.	.	.	.	.	.	.	.	.	.	.	43.7033	46.2347	29.8682	9.3801	49.2225	64.3916	44.1349	47.6688
18	56759446	56759507	61	chr18:56759445-56759506	.	.	.	.	.	Intergenic	.	.	.	.	.	.	.	.	.	.	.	1.06594	1.02744	0.635493	0	0.856044	0	3.5785	1.25444
18	56760705	56760800	95	chr18:56760704-56760799	.	.	.	.	.	Intergenic	.	.	.	.	.	.	.	.	.	.	.	3.19781	4.10975	3.17747	0	2.56813	5.01753	3.5785	2.50888
18	56760800	56760863	63	chr18:56760799-56760862	.	.	.	.	.	Intergenic	.	.	.	.	.	.	.	.	.	.	.	0	1.02744	0.635493	6.2534	0.428022	7.52629	3.5785	1.25444
18	56760980	56761050	70	chr18:56760979-56761049	.	.	.	.	.	Intergenic	.	.	.	.	.	.	.	.	.	.	.	7.46155	11.3018	5.25417	12.5068	7.7044	13.3801	2.38567	2.50888
18	56761050	56761139	89	chr18:56761049-56761138	.	.	.	.	.	Intergenic	.	.	.	.	.	.	.	.	.	.	.	14.9231	14.3841	18.2591	18.7602	18.4049	25.9239	11.9283	12.5444
18	56933931	56934087	156	chr18:56933930-56934086	.	.	.	.	.	Intergenic	.	.	.	.	.	.	.	.	.	.	.	4.26374	4.10975	3.17747	0	3.8522	2.50876	10.7355	5.01776
18	57013936	57014212	276	chr18:57013935-57014211	.	.	.	.	.	Intergenic	.	.	.	.	.	.	.	.	.	.	.	5.32968	2.05488	6.35493	9.3801	2.99615	1.67251	5.96417	3.76332
18	57026802	57026991	189	chr18:57026801-57026990	.	.	.	.	.	Intergenic	.	.	.	.	.	.	.	.	.	.	.	4.26374	4.10975	3.81296	9.3801	2.99615	4.18127	3.5785	1.25444
18	57029685	57029873	188	chr18:57029684-57029872	.	.	.	.	.	Intergenic	.	.	.	.	.	.	.	.	.	.	.	4.26374	7.19207	8.26141	3.1267	10.2725	8.36254	5.96417	2.50888
18	57059467	57059542	75	chr18:57059466-57059541	.	.	.	.	.	Intergenic	.	.	.	.	.	.	.	.	.	.	.	1.06594	2.05488	4.44845	12.5068	2.56813	4.18127	2.38567	1.25444
18	57059542	57059728	186	chr18:57059541-57059727	.	.	.	.	.	Intergenic	.	.	.	.	.	.	.	.	.	.	.	6.39561	13.3567	3.17747	0	5.30942	17.5613	7.157	5.01776
18	57059728	57059785	57	chr18:57059727-57059784	.	.	.	.	.	Intergenic	.	.	.	.	.	.	.	.	.	.	.	0	4.10975	4.44845	3.1267	2.39498	8.36254	1.19283	5.01776
18	57059807	57059926	119	chr18:57059806-57059925	.	.	.	.	.	Intergenic	.	.	.	.	.	.	.	.	.	.	.	3.19781	5.13719	3.17747	0	8.56044	7.52629	13.1212	5.01776
18	57085230	57085405	175	chr18:57085229-57085404	.	.	.	.	.	Intergenic	.	.	.	.	.	.	.	.	.	.	.	5.32968	0	8.8969	15.6335	5.13626	6.69003	3.5785	11.29
18	57085637	57085729	92	chr18:57085636-57085728	.	.	.	.	.	Intergenic	.	.	.	.	.	.	.	.	.	.	.	8.52748	14.3841	3.17747	3.1267	12.4126	5.01753	10.7355	10.0355
18	57085804	57085992	188	chr18:57085803-57085991	.	.	.	.	.	Intergenic	.	.	.	.	.	.	.	.	.	.	.	12.7912	29.7957	19.0648	18.7602	26.9654	35.9589	33.3994	18.8166
18	57319527	57319688	161	chr18:57319526-57319687	.	.	.	.	.	Intergenic	.	.	.	.	.	.	.	.	.	.	.	6.39561	3.08232	5.08394	15.6335	3.8522	2.50876	4.77134	5.01776
18	57330789	57330869	80	chr18:57330788-57330868	.	.	.	.	.	Intergenic	.	.	.	.	.	.	.	.	.	.	.	2.13187	2.05488	6.35493	6.2534	2.99615	4.18127	3.5785	6.27221
18	57330869	57331002	133	chr18:57330868-57331001	.	.	.	.	.	Intergenic	.	.	.	.	.	.	.	.	.	.	.	5.32968	1.02744	7.62592	6.2534	2.56813	3.34502	8.34984	2.50888
18	57346199	57346347	148	chr18:57346198-57346346	.	.	.	.	.	Intergenic	.	.	.	.	.	.	.	.	.	.	.	8.52748	5.13719	4.44845	3.1267	8.13242	15.8888	8.34984	12.5444
18	57800386	57800534	148	chr18:57800385-57800533	.	.	.	.	.	Intergenic	.	.	.	.	.	.	.	.	.	.	.	37.3077	29.7957	17.7938	6.2534	28.2495	21.7426	32.2065	50.1776
18	57800534	57800599	65	chr18:57800533-57800598	.	.	.	.	.	Intergenic	.	.	.	.	.	.	.	.	.	.	.	5.32968	11.3018	5.71944	9.3801	3.8522	2.50876	3.5785	1.25444
18	57806936	57807167	231	chr18:57806935-57807166	.	.	.	.	.	Intergenic	.	.	.	.	.	.	.	.	.	.	.	8.52748	5.13719	5.08394	6.2534	24.8253	1.67251	2.38567	10.0355
18	57824063	57824113	50	chr18:57824062-57824112	.	.	.	.	.	Intergenic	.	.	.	.	.	.	.	.	.	.	.	0	0	1.27099	0	1.28407	0	0	2.50888
18	57824113	57824192	79	chr18:57824112-57824191	.	.	.	.	.	Intergenic	.	.	.	.	.	.	.	.	.	.	.	6.39561	2.05488	4.44845	0	1.71209	8.36254	3.5785	1.25444
18	57824226	57824501	275	chr18:57824225-57824500	.	.	.	.	.	Intergenic	.	.	.	.	.	.	.	.	.	.	.	140.703	153.088	113.753	115.688	114.71	150.526	132.405	125.444
18	57824538	57824592	54	chr18:57824537-57824591	.	.	.	.	.	Intergenic	.	.	.	.	.	.	.	.	.	.	.	2.13187	1.02744	0.635493	0	1.28407	0	1.19283	0
18	57824740	57824827	87	chr18:57824739-57824826	.	.	.	.	.	Intergenic	.	.	.	.	.	.	.	.	.	.	.	2.13187	0	3.17747	3.1267	1.28407	0	1.19283	1.25444
18	57824827	57824887	60	chr18:57824826-57824886	.	.	.	.	.	Intergenic	.	.	.	.	.	.	.	.	.	.	.	1.06594	1.02744	3.17747	0	0	0	0	1.25444
18	57825027	57825126	99	chr18:57825026-57825125	.	.	.	.	.	Intergenic	.	.	.	.	.	.	.	.	.	.	.	23.4506	9.24695	19.0648	15.6335	18.833	26.7601	25.0495	16.3077
18	57825755	57825893	138	chr18:57825754-57825892	.	.	.	.	.	Intergenic	.	.	.	.	.	.	.	.	.	.	.	13.8572	11.3018	5.08394	0	10.7006	8.36254	17.8925	8.78109
18	57833784	57833894	110	chr18:57833783-57833893	.	.	.	.	.	Intergenic	.	.	.	.	.	.	.	.	.	.	.	4.26374	7.19207	5.71944	9.3801	4.28022	2.50876	4.77134	3.76332
18	5784217	5784350	133	chr18:5784216-5784349	.	.	.	.	.	Intergenic	.	.	.	.	.	.	.	.	.	.	.	11.7253	3.08232	1.90648	3.1267	2.56813	1.67251	4.77134	3.76332
18	57854521	57854746	225	chr18:57854520-57854745	.	.	.	.	.	Intergenic	.	.	.	.	.	.	.	.	.	.	.	49.033	25.686	34.9521	18.7602	23.1132	20.9064	26.2423	17.5622
18	57854768	57854843	75	chr18:57854767-57854842	.	.	.	.	.	Intergenic	.	.	.	.	.	.	.	.	.	.	.	1.06594	2.05488	0	0	0.856044	0.836254	1.19283	0
18	57856309	57856360	51	chr18:57856308-57856359	.	.	.	.	.	Intergenic	.	.	.	.	.	.	.	.	.	.	.	5.32968	4.10975	10.8034	3.1267	2.56813	1.67251	0	1.25444
18	57856360	57856513	153	chr18:57856359-57856512	.	.	.	.	.	Intergenic	.	.	.	.	.	.	.	.	.	.	.	6.39561	7.19207	15.8873	21.8869	9.84451	11.7076	7.157	7.52665
18	57865161	57865228	67	chr18:57865160-57865227	.	.	.	.	.	Intergenic	.	.	.	.	.	.	.	.	.	.	.	8.52748	15.4116	4.44845	3.1267	10.7006	3.34502	3.5785	7.52665
18	57865265	57865479	214	chr18:57865264-57865478	.	.	.	.	.	Intergenic	.	.	.	.	.	.	.	.	.	.	.	10.6594	23.6311	3.81296	0	16.6929	6.69003	3.5785	18.8166
18	57865490	57865800	310	chr18:57865489-57865799	.	.	.	.	.	Intergenic	.	.	.	.	.	.	.	.	.	.	.	13.8572	19.5213	5.71944	9.3801	9.84451	9.1988	5.96417	8.78109
18	57865800	57865875	75	chr18:57865799-57865874	.	.	.	.	.	Intergenic	.	.	.	.	.	.	.	.	.	.	.	0	1.02744	1.27099	3.1267	1.71209	2.50876	0	1.25444
18	5788495	5788603	108	chr18:5788494-5788602	.	.	.	.	.	Intergenic	.	.	.	.	.	.	.	.	.	.	.	1.06594	3.08232	0.635493	3.1267	0.428022	1.67251	1.19283	1.25444
18	5788620	5788731	111	chr18:5788619-5788730	.	.	.	.	.	Intergenic	.	.	.	.	.	.	.	.	.	.	.	1.06594	2.05488	3.17747	9.3801	2.99615	0.836254	3.5785	2.50888
18	5788780	5788887	107	chr18:5788779-5788886	.	.	.	.	.	Intergenic	.	.	.	.	.	.	.	.	.	.	.	2.13187	2.05488	1.27099	0	0.428022	1.67251	2.38567	1.25444
18	5788960	5789150	190	chr18:5788959-5789149	.	.	.	.	.	Intergenic	.	.	.	.	.	.	.	.	.	.	.	3.19781	2.05488	2.54197	0	4.70824	3.34502	1.19283	2.50888
18	5789282	5789357	75	chr18:5789281-5789356	.	.	.	.	.	Intergenic	.	.	.	.	.	.	.	.	.	.	.	0	0	0	0	0.856044	0	0	2.50888
18	5789467	5789549	82	chr18:5789466-5789548	.	.	.	.	.	Intergenic	.	.	.	.	.	.	.	.	.	.	.	0	0	0	0	1.28407	0	0	0
18	5789597	5789770	173	chr18:5789596-5789769	.	.	.	.	.	Intergenic	.	.	.	.	.	.	.	.	.	.	.	6.39561	5.13719	4.44845	0	2.99615	0.836254	8.34984	0
18	5789815	5790089	274	chr18:5789814-5790088	.	.	.	.	.	Intergenic	.	.	.	.	.	.	.	.	.	.	.	6.39561	4.10975	8.26141	3.1267	8.13242	8.36254	7.157	6.27221
18	5790089	5790202	113	chr18:5790088-5790201	.	.	.	.	.	Intergenic	.	.	.	.	.	.	.	.	.	.	.	0	0	0.635493	0	2.99615	0.836254	2.38567	0
18	5790202	5790270	68	chr18:5790201-5790269	.	.	.	.	.	Intergenic	.	.	.	.	.	.	.	.	.	.	.	2.13187	0	1.90648	0	1.28407	0	1.19283	2.50888
18	5790282	5790403	121	chr18:5790281-5790402	.	.	.	.	.	Intergenic	.	.	.	.	.	.	.	.	.	.	.	2.13187	1.02744	3.17747	18.7602	2.99615	0.836254	5.96417	0
18	5790403	5790459	56	chr18:5790402-5790458	.	.	.	.	.	Intergenic	.	.	.	.	.	.	.	.	.	.	.	2.13187	2.05488	1.90648	0	0	1.67251	0	2.50888
18	5790459	5790578	119	chr18:5790458-5790577	.	.	.	.	.	Intergenic	.	.	.	.	.	.	.	.	.	.	.	3.19781	2.05488	1.90648	3.1267	0.856044	0.836254	0	2.50888
18	5791095	5791254	159	chr18:5791094-5791253	.	.	.	.	.	Intergenic	.	.	.	.	.	.	.	.	.	.	.	9.59342	12.3293	8.26141	18.7602	12.8407	10.8713	5.96417	13.7989
18	57948997	57949228	231	chr18:57948996-57949227	.	.	.	.	.	Intergenic	.	.	.	.	.	.	.	.	.	.	.	10.6594	5.13719	15.2518	25.0136	10.2725	1.67251	8.34984	7.52665
18	57960708	57960885	177	chr18:57960707-57960884	.	.	.	.	.	Intergenic	.	.	.	.	.	.	.	.	.	.	.	13.8572	19.5213	13.9808	6.2534	20.117	14.2163	5.96417	11.29
18	57960885	57960947	62	chr18:57960884-57960946	.	.	.	.	.	Intergenic	.	.	.	.	.	.	.	.	.	.	.	1.06594	1.02744	1.27099	6.2534	0.428022	0	3.5785	2.50888
18	57960999	57961279	280	chr18:57960998-57961278	.	.	.	.	.	Intergenic	.	.	.	.	.	.	.	.	.	.	.	6.39561	26.7134	8.8969	12.5068	10.2725	8.36254	17.8925	1.25444
18	57962014	57962170	156	chr18:57962013-57962169	.	.	.	.	.	Intergenic	.	.	.	.	.	.	.	.	.	.	.	10.6594	9.24695	6.35493	9.3801	6.42033	8.36254	2.38567	3.76332
18	57962170	57962329	159	chr18:57962169-57962328	.	.	.	.	.	Intergenic	.	.	.	.	.	.	.	.	.	.	.	2.13187	8.21951	4.44845	6.2534	5.99231	5.85378	3.5785	1.25444
18	57962344	57962427	83	chr18:57962343-57962426	.	.	.	.	.	Intergenic	.	.	.	.	.	.	.	.	.	.	.	5.32968	4.10975	2.54197	9.3801	7.7044	4.18127	0	7.52665
18	57962464	57962624	160	chr18:57962463-57962623	.	.	.	.	.	Intergenic	.	.	.	.	.	.	.	.	.	.	.	5.32968	40.0701	6.99042	12.5068	20.5451	13.3801	3.5785	3.76332
18	57962624	57962773	149	chr18:57962623-57962772	.	.	.	.	.	Intergenic	.	.	.	.	.	.	.	.	.	.	.	13.8572	69.8658	13.9808	12.5068	47.9385	21.7426	8.34984	18.8166
18	57962909	57962961	52	chr18:57962908-57962960	.	.	.	.	.	Intergenic	.	.	.	.	.	.	.	.	.	.	.	0	1.02744	0.635493	0	2.14011	0	0	1.25444
18	57962987	57963140	153	chr18:57962986-57963139	.	.	.	.	.	Intergenic	.	.	.	.	.	.	.	.	.	.	.	3.19781	11.3018	2.54197	6.2534	7.7044	5.01753	5.96417	6.27221
18	57965518	57965635	117	chr18:57965517-57965634	.	.	.	.	.	Intergenic	.	.	.	.	.	.	.	.	.	.	.	9.59342	17.4665	3.17747	0	7.27637	10.8713	8.34984	7.52665
18	57965659	57965712	53	chr18:57965658-57965711	.	.	.	.	.	Intergenic	.	.	.	.	.	.	.	.	.	.	.	6.39561	19.5213	6.35493	0	14.9808	13.3801	9.54267	13.7989
18	57965712	57965824	112	chr18:57965711-57965823	.	.	.	.	.	Intergenic	.	.	.	.	.	.	.	.	.	.	.	8.52748	15.4116	5.08394	3.1267	7.7044	7.52629	14.314	1.25444
18	57966292	57966438	146	chr18:57966291-57966437	.	.	.	.	.	Intergenic	.	.	.	.	.	.	.	.	.	.	.	7.46155	8.21951	10.1679	9.3801	7.7044	6.69003	7.157	10.0355
18	57966438	57966511	73	chr18:57966437-57966510	.	.	.	.	.	Intergenic	.	.	.	.	.	.	.	.	.	.	.	1.06594	1.02744	2.54197	6.2534	0.428022	0	1.19283	2.50888
18	57966511	57966735	224	chr18:57966510-57966734	.	.	.	.	.	Intergenic	.	.	.	.	.	.	.	.	.	.	.	3.19781	4.10975	13.3454	3.1267	4.70824	6.69003	2.38567	2.50888
18	57968136	57968250	114	chr18:57968135-57968249	.	.	.	.	.	Intergenic	.	.	.	.	.	.	.	.	.	.	.	1.06594	2.05488	0.635493	0	4.28022	0	2.38567	1.25444
18	57969677	57969848	171	chr18:57969676-57969847	.	.	.	.	.	Intergenic	.	.	.	.	.	.	.	.	.	.	.	7.46155	10.2744	13.3454	9.3801	8.56044	12.5438	11.9283	6.27221
18	57969875	57969929	54	chr18:57969874-57969928	.	.	.	.	.	Intergenic	.	.	.	.	.	.	.	.	.	.	.	1.06594	2.05488	2.54197	3.1267	3.42418	0	1.19283	2.50888
18	57969975	57970161	186	chr18:57969974-57970160	.	.	.	.	.	Intergenic	.	.	.	.	.	.	.	.	.	.	.	6.39561	6.16463	1.90648	9.3801	5.13626	2.50876	11.9283	2.50888
18	57970938	57971115	177	chr18:57970937-57971114	.	.	.	.	.	Intergenic	.	.	.	.	.	.	.	.	.	.	.	6.39561	5.13719	4.44845	6.2534	3.8522	5.85378	4.77134	3.76332
18	57972159	57972296	137	chr18:57972158-57972295	.	.	.	.	.	Intergenic	.	.	.	.	.	.	.	.	.	.	.	6.39561	1.02744	5.08394	3.1267	1.28407	0.836254	3.5785	3.76332
18	57976876	57977025	149	chr18:57976875-57977024	.	.	.	.	.	Intergenic	.	.	.	.	.	.	.	.	.	.	.	6.39561	6.16463	5.08394	6.2534	12.8407	15.0526	17.8925	3.76332
18	57977070	57977136	66	chr18:57977069-57977135	.	.	.	.	.	Intergenic	.	.	.	.	.	.	.	.	.	.	.	0	0	0.635493	0	2.14011	0	3.5785	0
18	57997623	57997676	53	chr18:57997622-57997675	.	.	.	.	.	Intergenic	.	.	.	.	.	.	.	.	.	.	.	1.06594	3.08232	0.635493	0	1.71209	0.836254	0	2.50888
18	57997718	57997815	97	chr18:57997717-57997814	.	.	.	.	.	Intergenic	.	.	.	.	.	.	.	.	.	.	.	4.26374	13.3567	2.54197	0	6.84835	2.50876	8.34984	6.27221
18	57997821	57997877	56	chr18:57997820-57997876	.	.	.	.	.	Intergenic	.	.	.	.	.	.	.	.	.	.	.	4.26374	2.05488	1.90648	0	1.28407	0.836254	2.38567	0
18	57997921	57997979	58	chr18:57997920-57997978	.	.	.	.	.	Intergenic	.	.	.	.	.	.	.	.	.	.	.	0	2.05488	1.27099	0	1.28407	0	0	2.50888
18	58007719	58007769	50	chr18:58007718-58007768	.	.	.	.	.	Intergenic	.	.	.	.	.	.	.	.	.	.	.	3.19781	3.08232	4.44845	0	9.41648	7.52629	7.157	5.01776
18	58007769	58007900	131	chr18:58007768-58007899	.	.	.	.	.	Intergenic	.	.	.	.	.	.	.	.	.	.	.	5.32968	9.24695	6.99042	3.1267	10.7006	2.50876	5.96417	3.76332
18	5802449	5802653	204	chr18:5802448-5802652	.	.	.	.	.	Intergenic	.	.	.	.	.	.	.	.	.	.	.	8.52748	9.24695	4.44845	9.3801	8.13242	7.52629	2.38567	11.29
18	5802736	5802829	93	chr18:5802735-5802828	.	.	.	.	.	Intergenic	.	.	.	.	.	.	.	.	.	.	.	7.46155	5.13719	4.44845	6.2534	2.14011	0.836254	1.19283	5.01776
18	5802829	5802891	62	chr18:5802828-5802890	.	.	.	.	.	Intergenic	.	.	.	.	.	.	.	.	.	.	.	1.06594	0	0.635493	0	1.71209	0	1.19283	1.25444
18	5802969	5803023	54	chr18:5802968-5803022	.	.	.	.	.	Intergenic	.	.	.	.	.	.	.	.	.	.	.	4.26374	2.05488	0	3.1267	1.71209	1.67251	2.38567	1.25444
18	5803023	5803110	87	chr18:5803022-5803109	.	.	.	.	.	Intergenic	.	.	.	.	.	.	.	.	.	.	.	4.26374	5.13719	7.62592	9.3801	8.56044	11.7076	8.34984	0
18	5803196	5803362	166	chr18:5803195-5803361	.	.	.	.	.	Intergenic	.	.	.	.	.	.	.	.	.	.	.	3.19781	6.16463	8.26141	25.0136	14.1247	7.52629	2.38567	1.25444
18	5806457	5806623	166	chr18:5806456-5806622	.	.	.	.	.	Intergenic	.	.	.	.	.	.	.	.	.	.	.	18.1209	30.8232	12.0744	12.5068	37.6659	30.1052	22.6638	13.7989
18	5806687	5806755	68	chr18:5806686-5806754	.	.	.	.	.	Intergenic	.	.	.	.	.	.	.	.	.	.	.	1.06594	3.08232	1.90648	6.2534	2.99615	1.67251	1.19283	1.25444
18	5809110	5809175	65	chr18:5809109-5809174	.	.	.	.	.	Intergenic	.	.	.	.	.	.	.	.	.	.	.	2.13187	0	4.44845	0	4.28022	2.50876	8.34984	3.76332
18	5809198	5809261	63	chr18:5809197-5809260	.	.	.	.	.	Intergenic	.	.	.	.	.	.	.	.	.	.	.	1.06594	6.16463	1.90648	3.1267	0	2.50876	2.38567	0
18	5809420	5809694	274	chr18:5809419-5809693	.	.	.	.	.	Intergenic	.	.	.	.	.	.	.	.	.	.	.	104.462	124.32	73.7172	156.335	163.076	126.274	69.1844	67.7398
18	5816288	5816437	149	chr18:5816287-5816436	.	.	.	.	.	Intergenic	.	.	.	.	.	.	.	.	.	.	.	10.6594	21.5762	8.26141	6.2534	14.9808	11.7076	10.7355	8.78109
18	5816437	5816543	106	chr18:5816436-5816542	.	.	.	.	.	Intergenic	.	.	.	.	.	.	.	.	.	.	.	7.46155	4.10975	3.81296	12.5068	5.56429	4.18127	5.96417	10.0355
18	5816543	5816611	68	chr18:5816542-5816610	.	.	.	.	.	Intergenic	.	.	.	.	.	.	.	.	.	.	.	4.26374	7.19207	2.54197	6.2534	7.27637	2.50876	5.96417	1.25444
18	5817912	5818050	138	chr18:5817911-5818049	.	.	.	.	.	Intergenic	.	.	.	.	.	.	.	.	.	.	.	19.1868	21.5762	32.4101	25.0136	17.9769	17.5613	14.314	13.7989
18	5819107	5819269	162	chr18:5819106-5819268	.	.	.	.	.	Intergenic	.	.	.	.	.	.	.	.	.	.	.	22.3846	25.686	24.7842	3.1267	25.6813	39.304	10.7355	20.0711
18	5819508	5819572	64	chr18:5819507-5819571	.	.	.	.	.	Intergenic	.	.	.	.	.	.	.	.	.	.	.	2.13187	1.02744	2.54197	3.1267	2.56813	1.67251	1.19283	0
18	5819598	5819664	66	chr18:5819597-5819663	.	.	.	.	.	Intergenic	.	.	.	.	.	.	.	.	.	.	.	1.06594	2.05488	0.635493	6.2534	1.28407	4.18127	0	6.27221
18	5819785	5820220	435	chr18:5819784-5820219	.	.	.	.	.	Intergenic	.	.	.	.	.	.	.	.	.	.	.	300.594	230.146	206.535	159.462	240.976	268.438	213.517	247.125
18	5820220	5820361	141	chr18:5820219-5820360	.	.	.	.	.	Intergenic	.	.	.	.	.	.	.	.	.	.	.	17.4576	13.3567	19.7003	9.3801	23.5412	20.0701	11.9283	17.5622
18	5820361	5820474	113	chr18:5820360-5820473	.	.	.	.	.	Intergenic	.	.	.	.	.	.	.	.	.	.	.	23.0479	15.4116	23.5132	21.8869	25.6813	15.0526	16.6997	20.0711
18	5820474	5820549	75	chr18:5820473-5820548	.	.	.	.	.	Intergenic	.	.	.	.	.	.	.	.	.	.	.	13.8572	8.21951	18.4293	12.5068	22.2571	13.3801	22.6638	12.5444
18	5820549	5820610	61	chr18:5820548-5820609	.	.	.	.	.	Intergenic	.	.	.	.	.	.	.	.	.	.	.	5.32968	5.13719	1.90648	3.1267	4.70824	10.0351	4.77134	6.27221
18	58261411	58261521	110	chr18:58261410-58261520	.	.	.	.	.	Intergenic	.	.	.	.	.	.	.	.	.	.	.	1.06594	4.10975	0.635493	3.1267	2.56813	1.67251	9.54267	2.50888
18	58309238	58309361	123	chr18:58309237-58309360	.	.	.	.	.	Intergenic	.	.	.	.	.	.	.	.	.	.	.	2.13187	1.02744	1.27099	3.1267	0.856044	0.836254	2.38567	1.25444
18	58309747	58309953	206	chr18:58309746-58309952	.	.	.	.	.	Intergenic	.	.	.	.	.	.	.	.	.	.	.	3.19781	4.10975	4.44845	18.7602	2.14011	0.836254	7.157	2.50888
18	58310773	58311077	304	chr18:58310772-58311076	.	.	.	.	.	Intergenic	.	.	.	.	.	.	.	.	.	.	.	8.52748	5.13719	12.0744	21.8869	6.42033	5.01753	7.157	10.0355
18	58335537	58335746	209	chr18:58335536-58335745	.	.	.	.	.	Intergenic	.	.	.	.	.	.	.	.	.	.	.	14.9231	12.3293	27.3262	18.7602	14.1247	20.9064	28.628	16.3077
18	58337764	58337952	188	chr18:58337763-58337951	.	.	.	.	.	Intergenic	.	.	.	.	.	.	.	.	.	.	.	10.6594	3.08232	5.71944	12.5068	3.8522	0.836254	15.5068	5.01776
18	5834467	5834781	314	chr18:5834466-5834780	.	.	.	.	.	Intergenic	.	.	.	.	.	.	.	.	.	.	.	25.5824	19.5213	14.6163	9.3801	20.117	15.8888	16.6997	10.0355
18	5835028	5835119	91	chr18:5835027-5835118	.	.	.	.	.	Intergenic	.	.	.	.	.	.	.	.	.	.	.	0	0	2.54197	0	2.99615	1.67251	13.1212	1.25444
18	5835243	5835481	238	chr18:5835242-5835480	.	.	.	.	.	Intergenic	.	.	.	.	.	.	.	.	.	.	.	31.9781	59.5914	24.1487	46.9005	53.9308	59.3741	54.8704	30.1066
18	5835519	5835606	87	chr18:5835518-5835605	.	.	.	.	.	Intergenic	.	.	.	.	.	.	.	.	.	.	.	12.7912	9.24695	5.08394	0	6.42033	13.3801	2.38567	5.01776
18	5835669	5835872	203	chr18:5835668-5835871	.	.	.	.	.	Intergenic	.	.	.	.	.	.	.	.	.	.	.	9.59342	12.3293	6.99042	18.7602	11.9846	5.85378	11.9283	8.78109
18	58395086	58395323	237	chr18:58395085-58395322	.	.	.	.	.	Intergenic	.	.	.	.	.	.	.	.	.	.	.	15.989	15.4116	9.5324	15.6335	14.1247	21.7426	16.6997	15.0533
18	58440260	58440412	152	chr18:58440259-58440411	.	.	.	.	.	Intergenic	.	.	.	.	.	.	.	.	.	.	.	3.19781	3.08232	1.90648	6.2534	2.99615	2.50876	5.96417	0
18	58501890	58502019	129	chr18:58501889-58502018	.	.	.	.	.	Intergenic	.	.	.	.	.	.	.	.	.	.	.	2.13187	0	2.54197	3.1267	2.14011	3.34502	8.34984	5.01776
18	58502073	58502139	66	chr18:58502072-58502138	.	.	.	.	.	Intergenic	.	.	.	.	.	.	.	.	.	.	.	1.06594	0	0.635493	6.2534	0.856044	2.50876	1.19283	5.01776
18	58529354	58529487	133	chr18:58529353-58529486	.	.	.	.	.	Intergenic	.	.	.	.	.	.	.	.	.	.	.	3.19781	1.02744	1.27099	0	2.99615	1.67251	1.19283	2.50888
18	58614626	58614826	200	chr18:58614625-58614825	.	.	.	.	.	Intergenic	.	.	.	.	.	.	.	.	.	.	.	4.26374	1.02744	13.9808	43.7738	4.70824	2.50876	4.77134	3.76332
18	58626385	58626521	136	chr18:58626384-58626520	.	.	.	.	.	Intergenic	.	.	.	.	.	.	.	.	.	.	.	1.06594	0	0.635493	0	3.42418	3.34502	3.5785	2.50888
18	58747655	58747840	185	chr18:58747654-58747839	.	.	.	.	.	Intergenic	.	.	.	.	.	.	.	.	.	.	.	5.32968	7.19207	5.71944	12.5068	3.8522	0	3.5785	2.50888
18	5877615	5877790	175	chr18:5877614-5877789	.	.	.	.	.	Intergenic	.	.	.	.	.	.	.	.	.	.	.	11.7253	9.24695	9.5324	6.2534	11.1286	10.0351	7.157	0
18	58776582	58776787	205	chr18:58776581-58776786	.	.	.	.	.	Intergenic	.	.	.	.	.	.	.	.	.	.	.	10.6594	3.08232	5.71944	21.8869	4.70824	1.67251	5.96417	11.29
18	58776903	58777072	169	chr18:58776902-58777071	.	.	.	.	.	Intergenic	.	.	.	.	.	.	.	.	.	.	.	5.32968	7.19207	10.1679	9.3801	4.70824	2.50876	4.77134	3.76332
18	5877838	5877913	75	chr18:5877837-5877912	.	.	.	.	.	Intergenic	.	.	.	.	.	.	.	.	.	.	.	6.39561	2.05488	5.08394	0	2.99615	0.836254	0	0
18	58804398	58804568	170	chr18:58804397-58804567	.	.	.	.	.	Intergenic	.	.	.	.	.	.	.	.	.	.	.	3.19781	4.10975	6.35493	0	2.14011	3.34502	5.96417	2.50888
18	5881841	5882041	200	chr18:5881840-5882040	.	.	.	.	.	Intergenic	.	.	.	.	.	.	.	.	.	.	.	7.46155	9.24695	5.71944	15.6335	11.5566	18.3976	15.5068	10.0355
18	5882041	5882164	123	chr18:5882040-5882163	.	.	.	.	.	Intergenic	.	.	.	.	.	.	.	.	.	.	.	2.13187	7.19207	0.635493	12.5068	5.99231	5.01753	4.77134	7.52665
18	5906603	5906676	73	chr18:5906602-5906675	.	.	.	.	.	Intergenic	.	.	.	.	.	.	.	.	.	.	.	1.06594	1.02744	1.27099	3.1267	0.856044	0	1.19283	0
18	5906676	5906766	90	chr18:5906675-5906765	.	.	.	.	.	Intergenic	.	.	.	.	.	.	.	.	.	.	.	5.32968	0	1.90648	3.1267	3.42418	0	5.96417	2.50888
18	5906766	5906910	144	chr18:5906765-5906909	.	.	.	.	.	Intergenic	.	.	.	.	.	.	.	.	.	.	.	5.32968	1.02744	1.27099	6.2534	1.71209	4.18127	0	0
18	59097323	59097434	111	chr18:59097322-59097433	.	.	.	.	.	Intergenic	.	.	.	.	.	.	.	.	.	.	.	1.06594	2.05488	0	0	1.28407	1.67251	1.19283	1.25444
18	59115443	59115591	148	chr18:59115442-59115590	.	.	.	.	.	Intergenic	.	.	.	.	.	.	.	.	.	.	.	3.19781	2.05488	2.54197	6.2534	1.71209	3.34502	3.5785	0
18	59115591	59115650	59	chr18:59115590-59115649	.	.	.	.	.	Intergenic	.	.	.	.	.	.	.	.	.	.	.	0	0	2.54197	3.1267	0	0.836254	0	1.25444
18	59115650	59115778	128	chr18:59115649-59115777	.	.	.	.	.	Intergenic	.	.	.	.	.	.	.	.	.	.	.	0	0	3.17747	0	0.428022	0	3.5785	1.25444
18	5919878	5919977	99	chr18:5919877-5919976	.	.	.	.	.	Intergenic	.	.	.	.	.	.	.	.	.	.	.	2.13187	2.05488	2.54197	6.2534	2.99615	12.5438	0	2.50888
18	5919984	5920118	134	chr18:5919983-5920117	.	.	.	.	.	Intergenic	.	.	.	.	.	.	.	.	.	.	.	2.13187	3.08232	3.17747	6.2534	6.42033	4.18127	1.19283	2.50888
18	5920155	5920244	89	chr18:5920154-5920243	.	.	.	.	.	Intergenic	.	.	.	.	.	.	.	.	.	.	.	0	4.10975	0.635493	0	4.70824	0.836254	0	1.25444
18	5931978	5932058	80	chr18:5931977-5932057	.	.	.	.	.	Intergenic	.	.	.	.	.	.	.	.	.	.	.	2.13187	6.16463	2.54197	0	8.13242	10.8713	4.77134	2.50888
18	5932245	5932377	132	chr18:5932244-5932376	.	.	.	.	.	Intergenic	.	.	.	.	.	.	.	.	.	.	.	15.989	15.4116	20.3358	15.6335	17.1209	10.0351	10.7355	10.0355
18	5932377	5932490	113	chr18:5932376-5932489	.	.	.	.	.	Intergenic	.	.	.	.	.	.	.	.	.	.	.	15.989	10.2744	8.26141	0	11.1286	15.8888	5.96417	7.52665
18	5932490	5932638	148	chr18:5932489-5932637	.	.	.	.	.	Intergenic	.	.	.	.	.	.	.	.	.	.	.	11.7253	15.4116	8.26141	6.2534	9.41648	12.5438	8.34984	10.0355
18	5932638	5932728	90	chr18:5932637-5932727	.	.	.	.	.	Intergenic	.	.	.	.	.	.	.	.	.	.	.	8.52748	2.05488	8.8969	3.1267	8.13242	9.1988	1.19283	7.52665
18	5932807	5932880	73	chr18:5932806-5932879	.	.	.	.	.	Intergenic	.	.	.	.	.	.	.	.	.	.	.	5.32968	5.13719	6.35493	12.5068	6.42033	7.52629	0	3.76332
18	5934387	5934573	186	chr18:5934386-5934572	.	.	.	.	.	Intergenic	.	.	.	.	.	.	.	.	.	.	.	7.46155	0	7.62592	9.3801	5.99231	1.67251	1.19283	3.76332
18	59563381	59563522	141	chr18:59563380-59563521	.	.	.	.	.	Intergenic	.	.	.	.	.	.	.	.	.	.	.	1.06594	2.05488	4.44845	9.3801	1.28407	5.85378	2.38567	2.50888
18	59640658	59640822	164	chr18:59640657-59640821	.	.	.	.	.	Intergenic	.	.	.	.	.	.	.	.	.	.	.	1.06594	2.05488	2.54197	6.2534	4.70824	2.50876	2.38567	0
18	59658691	59658843	152	chr18:59658690-59658842	.	.	.	.	.	Intergenic	.	.	.	.	.	.	.	.	.	.	.	2.13187	3.08232	3.17747	0	2.14011	1.67251	5.96417	3.76332
18	59674433	59674499	66	chr18:59674432-59674498	.	.	.	.	.	Intergenic	.	.	.	.	.	.	.	.	.	.	.	2.13187	3.08232	5.08394	0	0.856044	0.836254	3.5785	0
18	59674529	59674798	269	chr18:59674528-59674797	.	.	.	.	.	Intergenic	.	.	.	.	.	.	.	.	.	.	.	2.13187	7.19207	12.7099	15.6335	3.42418	8.36254	10.7355	10.0355
18	5971936	5971989	53	chr18:5971935-5971988	.	.	.	.	.	Intergenic	.	.	.	.	.	.	.	.	.	.	.	0	1.02744	0	0	3.42418	1.67251	3.5785	3.76332
18	59730134	59730302	168	chr18:59730133-59730301	.	.	.	.	.	Intergenic	.	.	.	.	.	.	.	.	.	.	.	5.32968	3.08232	0.635493	0	0.856044	1.67251	2.38567	2.50888
18	59730302	59730555	253	chr18:59730301-59730554	.	.	.	.	.	Intergenic	.	.	.	.	.	.	.	.	.	.	.	6.39561	2.05488	5.71944	9.3801	2.56813	5.01753	9.54267	3.76332
18	59730555	59730634	79	chr18:59730554-59730633	.	.	.	.	.	Intergenic	.	.	.	.	.	.	.	.	.	.	.	1.06594	1.02744	1.90648	0	0.428022	0.836254	0	0
18	59730992	59731176	184	chr18:59730991-59731175	.	.	.	.	.	Intergenic	.	.	.	.	.	.	.	.	.	.	.	5.32968	2.05488	3.17747	9.3801	2.56813	3.34502	4.77134	2.50888
18	59731176	59731264	88	chr18:59731175-59731263	.	.	.	.	.	Intergenic	.	.	.	.	.	.	.	.	.	.	.	2.13187	4.10975	0	0	1.28407	0.836254	3.5785	1.25444
18	59731429	59731703	274	chr18:59731428-59731702	.	.	.	.	.	Intergenic	.	.	.	.	.	.	.	.	.	.	.	4.26374	0	3.81296	21.8869	4.70824	2.50876	5.96417	3.76332
18	59745944	59746052	108	chr18:59745943-59746051	.	.	.	.	.	Intergenic	.	.	.	.	.	.	.	.	.	.	.	1.06594	0	1.27099	9.3801	1.71209	3.34502	1.19283	3.76332
18	5978649	5978949	300	chr18:5978648-5978948	.	.	.	.	.	Intergenic	.	.	.	.	.	.	.	.	.	.	.	10.6594	11.3018	6.35493	3.1267	13.2687	10.8713	9.54267	6.27221
18	5981670	5981749	79	chr18:5981669-5981748	.	.	.	.	.	Intergenic	.	.	.	.	.	.	.	.	.	.	.	0	3.08232	3.17747	0	0	0	2.38567	0
18	5981865	5981956	91	chr18:5981864-5981955	.	.	.	.	.	Intergenic	.	.	.	.	.	.	.	.	.	.	.	1.06594	2.05488	2.54197	0	0.428022	0	0	0
18	59823467	59823614	147	chr18:59823466-59823613	.	.	.	.	.	Intergenic	.	.	.	.	.	.	.	.	.	.	.	2.13187	3.08232	4.44845	3.1267	5.56429	3.34502	10.7355	6.27221
18	59871722	59871780	58	chr18:59871721-59871779	.	.	.	.	.	Intergenic	.	.	.	.	.	.	.	.	.	.	.	0	0	0	0	0	0	0	0
18	59871780	59871837	57	chr18:59871779-59871836	.	.	.	.	.	Intergenic	.	.	.	.	.	.	.	.	.	.	.	0	0	0	0	0	1.67251	0	0
18	59871837	59872319	482	chr18:59871836-59872318	.	.	.	.	.	Intergenic	.	.	.	.	.	.	.	.	.	.	.	22.3846	14.3841	13.3454	40.6471	13.6967	15.8888	14.314	17.5622
18	59872319	59872397	78	chr18:59872318-59872396	.	.	.	.	.	Intergenic	.	.	.	.	.	.	.	.	.	.	.	0	0	0.635493	3.1267	2.99615	0.836254	0	0
18	5989656	5989749	93	chr18:5989655-5989748	.	.	.	.	.	Intergenic	.	.	.	.	.	.	.	.	.	.	.	38.3737	40.0701	64.8203	28.1403	47.0824	46.8302	45.3277	45.1599
18	5989749	5990337	588	chr18:5989748-5990336	.	.	.	.	.	Intergenic	.	.	.	.	.	.	.	.	.	.	.	851.682	813.731	575.757	459.625	801.685	829.564	719.279	741.375
18	59942016	59942261	245	chr18:59942015-59942260	.	.	.	.	.	Intergenic	.	.	.	.	.	.	.	.	.	.	.	7.46155	1.02744	3.81296	12.5068	2.56813	10.8713	5.96417	3.76332
18	59953838	59954016	178	chr18:59953837-59954015	.	.	.	.	.	Intergenic	.	.	.	.	.	.	.	.	.	.	.	1.06594	1.02744	4.44845	3.1267	2.14011	0	3.5785	1.25444
18	59954115	59954256	141	chr18:59954114-59954255	.	.	.	.	.	Intergenic	.	.	.	.	.	.	.	.	.	.	.	1.06594	2.05488	5.08394	6.2534	2.14011	0.836254	1.19283	5.01776
18	59954256	59954456	200	chr18:59954255-59954455	.	.	.	.	.	Intergenic	.	.	.	.	.	.	.	.	.	.	.	2.13187	1.02744	3.81296	12.5068	0.856044	0.836254	4.77134	3.76332
18	59954456	59954526	70	chr18:59954455-59954525	.	.	.	.	.	Intergenic	.	.	.	.	.	.	.	.	.	.	.	0	1.02744	0.635493	0	1.28407	0	0	1.25444
18	59954555	59954747	192	chr18:59954554-59954746	.	.	.	.	.	Intergenic	.	.	.	.	.	.	.	.	.	.	.	6.39561	3.08232	5.08394	6.2534	2.14011	2.50876	2.38567	5.01776
18	59954748	59954868	120	chr18:59954747-59954867	.	.	.	.	.	Intergenic	.	.	.	.	.	.	.	.	.	.	.	0	1.02744	1.27099	0	0.856044	0.836254	4.77134	2.50888
18	59954868	59954968	100	chr18:59954867-59954967	.	.	.	.	.	Intergenic	.	.	.	.	.	.	.	.	.	.	.	1.06594	0	1.27099	0	2.56813	0	2.38567	0
18	59994438	59994589	151	chr18:59994437-59994588	.	.	.	.	.	Intergenic	.	.	.	.	.	.	.	.	.	.	.	5.32968	1.02744	6.35493	0	1.28407	3.34502	3.5785	0
18	6000418	6000548	130	chr18:6000417-6000547	.	.	.	.	.	Intergenic	.	.	.	.	.	.	.	.	.	.	.	1.06594	4.10975	2.54197	3.1267	2.56813	1.67251	0	1.25444
18	60014939	60015093	154	chr18:60014938-60015092	.	.	.	.	.	Intergenic	.	.	.	.	.	.	.	.	.	.	.	3.19781	0	6.35493	18.7602	2.56813	1.67251	2.38567	0
18	60080802	60080969	167	chr18:60080801-60080968	.	.	.	.	.	Intergenic	.	.	.	.	.	.	.	.	.	.	.	4.26374	1.02744	3.81296	12.5068	3.8522	5.01753	4.77134	6.27221
18	6017751	6017823	72	chr18:6017750-6017822	.	.	.	.	.	Intergenic	.	.	.	.	.	.	.	.	.	.	.	2.13187	1.02744	5.08394	3.1267	7.27637	4.18127	3.5785	6.27221
18	6017823	6017987	164	chr18:6017822-6017986	.	.	.	.	.	Intergenic	.	.	.	.	.	.	.	.	.	.	.	5.32968	23.6311	3.81296	0	13.6967	12.5438	11.9283	6.27221
18	6017987	6018128	141	chr18:6017986-6018127	.	.	.	.	.	Intergenic	.	.	.	.	.	.	.	.	.	.	.	7.46155	2.05488	3.17747	3.1267	2.99615	6.69003	2.38567	1.25444
18	6018321	6018405	84	chr18:6018320-6018404	.	.	.	.	.	Intergenic	.	.	.	.	.	.	.	.	.	.	.	0	2.05488	3.17747	3.1267	2.14011	3.34502	0	1.25444
18	6018405	6018548	143	chr18:6018404-6018547	.	.	.	.	.	Intergenic	.	.	.	.	.	.	.	.	.	.	.	2.13187	7.19207	5.71944	0	6.42033	7.52629	3.5785	10.0355
18	6018548	6018799	251	chr18:6018547-6018798	.	.	.	.	.	Intergenic	.	.	.	.	.	.	.	.	.	.	.	15.989	11.3018	6.99042	6.2534	10.2725	14.2163	8.34984	10.0355
18	60201701	60201940	239	chr18:60201700-60201939	.	.	.	.	.	Intergenic	.	.	.	.	.	.	.	.	.	.	.	8.52748	12.3293	5.71944	9.3801	6.84835	5.85378	7.157	11.29
18	60202388	60202526	138	chr18:60202387-60202525	.	.	.	.	.	Intergenic	.	.	.	.	.	.	.	.	.	.	.	21.3187	15.4116	8.8969	18.7602	17.5489	20.9064	4.77134	22.5799
18	60202999	60203280	281	chr18:60202998-60203279	.	.	.	.	.	Intergenic	.	.	.	.	.	.	.	.	.	.	.	10.6594	10.2744	10.8034	12.5068	8.13242	4.18127	13.1212	7.52665
18	60209271	60209485	214	chr18:60209270-60209484	.	.	.	.	.	Intergenic	.	.	.	.	.	.	.	.	.	.	.	9.59342	12.3293	5.71944	3.1267	8.98846	6.69003	3.5785	10.0355
18	60254573	60254781	208	chr18:60254572-60254780	.	.	.	.	.	Intergenic	.	.	.	.	.	.	.	.	.	.	.	6.39561	6.16463	5.71944	0	3.8522	4.18127	3.5785	5.01776
18	60282824	60282951	127	chr18:60282823-60282950	.	.	.	.	.	Intergenic	.	.	.	.	.	.	.	.	.	.	.	6.39561	5.13719	8.8969	3.1267	5.56429	5.01753	17.8925	6.27221
18	60366541	60366602	61	chr18:60366540-60366601	.	.	.	.	.	Intergenic	.	.	.	.	.	.	.	.	.	.	.	0	2.05488	0.635493	0	2.56813	0.836254	4.77134	1.25444
18	60366618	60366854	236	chr18:60366617-60366853	.	.	.	.	.	Intergenic	.	.	.	.	.	.	.	.	.	.	.	4.26374	22.6036	7.62592	31.267	43.6582	6.69003	5.96417	6.27221
18	60366854	60366939	85	chr18:60366853-60366938	.	.	.	.	.	Intergenic	.	.	.	.	.	.	.	.	.	.	.	1.06594	4.10975	0	0	2.99615	0	4.77134	0
18	60436355	60436415	60	chr18:60436354-60436414	.	.	.	.	.	Intergenic	.	.	.	.	.	.	.	.	.	.	.	0	1.02744	1.90648	0	0.428022	2.50876	0	2.50888
18	60436536	60436833	297	chr18:60436535-60436832	.	.	.	.	.	Intergenic	.	.	.	.	.	.	.	.	.	.	.	176.945	193.158	142.35	87.5476	130.547	179.795	152.683	155.551
18	60438916	60438994	78	chr18:60438915-60438993	.	.	.	.	.	Intergenic	.	.	.	.	.	.	.	.	.	.	.	6.39561	11.3018	2.54197	9.3801	8.98846	7.52629	3.5785	1.25444
18	60439064	60439117	53	chr18:60439063-60439116	.	.	.	.	.	Intergenic	.	.	.	.	.	.	.	.	.	.	.	3.19781	16.439	4.44845	3.1267	15.4088	7.52629	5.96417	6.27221
18	60439119	60439500	381	chr18:60439118-60439499	.	.	.	.	.	Intergenic	.	.	.	.	.	.	.	.	.	.	.	196.132	266.107	94.6885	153.208	205.023	150.526	143.14	104.119
18	60443243	60443448	205	chr18:60443242-60443447	.	.	.	.	.	Intergenic	.	.	.	.	.	.	.	.	.	.	.	7.46155	27.7408	16.5228	0	23.2966	11.7076	11.9283	7.52665
18	60443448	60443540	92	chr18:60443447-60443539	.	.	.	.	.	Intergenic	.	.	.	.	.	.	.	.	.	.	.	4.26374	7.19207	6.35493	0	13.9413	7.52629	0	1.25444
18	60443540	60443592	52	chr18:60443539-60443591	.	.	.	.	.	Intergenic	.	.	.	.	.	.	.	.	.	.	.	3.19781	3.08232	0.635493	0	4.28022	2.50876	3.5785	3.76332
18	60443887	60444091	204	chr18:60443886-60444090	.	.	.	.	.	Intergenic	.	.	.	.	.	.	.	.	.	.	.	4.26374	39.0427	3.81296	6.2534	16.2648	1.67251	3.5785	1.25444
18	60444091	60444308	217	chr18:60444090-60444307	.	.	.	.	.	Intergenic	.	.	.	.	.	.	.	.	.	.	.	11.7253	34.9329	4.44845	6.2534	23.1132	7.52629	10.7355	2.50888
18	60444387	60444563	176	chr18:60444386-60444562	.	.	.	.	.	Intergenic	.	.	.	.	.	.	.	.	.	.	.	2.13187	19.5213	1.90648	3.1267	4.70824	3.34502	2.38567	0
18	60444568	60444679	111	chr18:60444567-60444678	.	.	.	.	.	Intergenic	.	.	.	.	.	.	.	.	.	.	.	3.19781	13.3567	3.81296	0	8.13242	1.67251	3.5785	5.01776
18	60444755	60444869	114	chr18:60444754-60444868	.	.	.	.	.	Intergenic	.	.	.	.	.	.	.	.	.	.	.	8.52748	8.21951	3.17747	12.5068	13.2687	10.8713	7.157	2.50888
18	60444869	60444981	112	chr18:60444868-60444980	.	.	.	.	.	Intergenic	.	.	.	.	.	.	.	.	.	.	.	9.59342	8.21951	5.08394	9.3801	13.6967	8.36254	2.38567	5.01776
18	60444981	60445041	60	chr18:60444980-60445040	.	.	.	.	.	Intergenic	.	.	.	.	.	.	.	.	.	.	.	1.06594	5.13719	0	0	1.71209	0	0	1.25444
18	60445041	60445091	50	chr18:60445040-60445090	.	.	.	.	.	Intergenic	.	.	.	.	.	.	.	.	.	.	.	3.19781	1.02744	0.635493	3.1267	1.71209	0	0	0
18	60447169	60447231	62	chr18:60447168-60447230	.	.	.	.	.	Intergenic	.	.	.	.	.	.	.	.	.	.	.	0	2.05488	3.17747	3.1267	0.856044	0.836254	3.5785	0
18	60447248	60447313	65	chr18:60447247-60447312	.	.	.	.	.	Intergenic	.	.	.	.	.	.	.	.	.	.	.	2.13187	2.05488	1.27099	3.1267	3.42418	3.34502	2.38567	2.50888
18	60447313	60447405	92	chr18:60447312-60447404	.	.	.	.	.	Intergenic	.	.	.	.	.	.	.	.	.	.	.	2.13187	1.02744	0.635493	6.2534	3.42418	2.50876	3.5785	1.25444
18	60458936	60459104	168	chr18:60458935-60459103	.	.	.	.	.	Intergenic	.	.	.	.	.	.	.	.	.	.	.	7.46155	7.19207	7.62592	12.5068	20.5451	10.0351	14.314	13.7989
18	60460631	60460761	130	chr18:60460630-60460760	.	.	.	.	.	Intergenic	.	.	.	.	.	.	.	.	.	.	.	1.06594	5.13719	0.635493	0	2.14011	2.50876	0	3.76332
18	60461960	60462085	125	chr18:60461959-60462084	.	.	.	.	.	Intergenic	.	.	.	.	.	.	.	.	.	.	.	7.46155	7.19207	5.08394	3.1267	5.13626	3.34502	4.77134	2.50888
18	60462113	60462175	62	chr18:60462112-60462174	.	.	.	.	.	Intergenic	.	.	.	.	.	.	.	.	.	.	.	0	0	1.27099	3.1267	0.856044	0	1.19283	0
18	60462243	60462308	65	chr18:60462242-60462307	.	.	.	.	.	Intergenic	.	.	.	.	.	.	.	.	.	.	.	1.06594	0	0.635493	6.2534	2.14011	0	0	1.25444
18	60462330	60462462	132	chr18:60462329-60462461	.	.	.	.	.	Intergenic	.	.	.	.	.	.	.	.	.	.	.	8.52748	8.21951	8.26141	18.7602	14.7965	10.0351	7.157	6.27221
18	60462462	60462601	139	chr18:60462461-60462600	.	.	.	.	.	Intergenic	.	.	.	.	.	.	.	.	.	.	.	10.6594	14.3841	20.9713	3.1267	39.1343	34.2864	15.5068	26.3433
18	60472247	60472410	163	chr18:60472246-60472409	.	.	.	.	.	Intergenic	.	.	.	.	.	.	.	.	.	.	.	3.19781	6.16463	2.54197	3.1267	0.856044	3.34502	2.38567	1.25444
18	60503225	60503350	125	chr18:60503224-60503349	.	.	.	.	.	Intergenic	.	.	.	.	.	.	.	.	.	.	.	7.46155	6.16463	2.54197	9.3801	2.14011	3.34502	1.19283	2.50888
18	60503350	60503421	71	chr18:60503349-60503420	.	.	.	.	.	Intergenic	.	.	.	.	.	.	.	.	.	.	.	0	3.08232	3.81296	3.1267	0.428022	0.836254	2.38567	2.50888
18	60519111	60519300	189	chr18:60519110-60519299	.	.	.	.	.	Intergenic	.	.	.	.	.	.	.	.	.	.	.	10.6594	12.3293	6.35493	12.5068	9.84451	8.36254	10.7355	11.29
18	60519300	60519715	415	chr18:60519299-60519714	.	.	.	.	.	Intergenic	.	.	.	.	.	.	.	.	.	.	.	11.7253	19.5213	12.0744	50.0272	22.2571	10.8713	11.9283	10.0355
18	60592950	60593116	166	chr18:60592949-60593115	.	.	.	.	.	Intergenic	.	.	.	.	.	.	.	.	.	.	.	95.9342	53.4268	96.5949	90.6743	49.2225	79.4442	87.0769	65.2309
18	60663935	60664086	151	chr18:60663934-60664085	.	.	.	.	.	Intergenic	.	.	.	.	.	.	.	.	.	.	.	13.8572	9.24695	8.26141	6.2534	5.13626	3.34502	3.5785	10.0355
18	60668740	60668796	56	chr18:60668739-60668795	.	.	.	.	.	Intergenic	.	.	.	.	.	.	.	.	.	.	.	1.06594	0	3.17747	0	2.99615	6.69003	2.38567	1.25444
18	60668825	60669044	219	chr18:60668824-60669043	.	.	.	.	.	Intergenic	.	.	.	.	.	.	.	.	.	.	.	10.6594	6.16463	9.5324	12.5068	16.6929	9.1988	20.2782	15.0533
18	60669240	60669437	197	chr18:60669239-60669436	.	.	.	.	.	Intergenic	.	.	.	.	.	.	.	.	.	.	.	21.3187	16.439	29.8682	12.5068	41.5181	30.1052	21.471	21.3255
18	60669494	60669589	95	chr18:60669493-60669588	.	.	.	.	.	Intergenic	.	.	.	.	.	.	.	.	.	.	.	10.6594	8.21951	8.26141	9.3801	9.84451	8.36254	2.38567	2.50888
18	60669661	60669772	111	chr18:60669660-60669771	.	.	.	.	.	Intergenic	.	.	.	.	.	.	.	.	.	.	.	10.6594	14.3841	13.9808	0	9.41648	10.0351	5.96417	3.76332
18	60669772	60669889	117	chr18:60669771-60669888	.	.	.	.	.	Intergenic	.	.	.	.	.	.	.	.	.	.	.	10.6594	6.16463	9.5324	0	7.27637	10.0351	3.5785	3.76332
18	60670100	60670208	108	chr18:60670099-60670207	.	.	.	.	.	Intergenic	.	.	.	.	.	.	.	.	.	.	.	7.46155	3.08232	11.4389	21.8869	11.1286	7.52629	5.96417	5.01776
18	60670241	60670353	112	chr18:60670240-60670352	.	.	.	.	.	Intergenic	.	.	.	.	.	.	.	.	.	.	.	2.13187	9.24695	6.35493	3.1267	8.13242	4.18127	3.5785	7.52665
18	60670447	60670546	99	chr18:60670446-60670545	.	.	.	.	.	Intergenic	.	.	.	.	.	.	.	.	.	.	.	9.59342	3.08232	8.8969	12.5068	8.13242	4.18127	4.77134	11.29
18	60670681	60670793	112	chr18:60670680-60670792	.	.	.	.	.	Intergenic	.	.	.	.	.	.	.	.	.	.	.	33.044	18.4939	23.5132	37.5204	18.4049	15.0526	21.471	25.0888
18	60670793	60670992	199	chr18:60670792-60670991	.	.	.	.	.	Intergenic	.	.	.	.	.	.	.	.	.	.	.	45.8352	36.9878	55.2879	43.7738	44.0863	36.7952	40.5564	61.4676
18	60670992	60671057	65	chr18:60670991-60671056	.	.	.	.	.	Intergenic	.	.	.	.	.	.	.	.	.	.	.	1.06594	4.10975	2.54197	0	3.42418	1.67251	2.38567	7.52665
18	60671245	60671387	142	chr18:60671244-60671386	.	.	.	.	.	Intergenic	.	.	.	.	.	.	.	.	.	.	.	10.6594	11.3018	8.8969	21.8869	10.7006	7.52629	7.157	3.76332
18	60675713	60676028	315	chr18:60675712-60676027	.	.	.	.	.	Intergenic	.	.	.	.	.	.	.	.	.	.	.	49.033	23.6311	27.3262	31.267	17.9769	30.1052	38.1707	16.3077
18	60676149	60676203	54	chr18:60676148-60676202	.	.	.	.	.	Intergenic	.	.	.	.	.	.	.	.	.	.	.	6.39561	4.10975	6.35493	9.3801	5.99231	5.01753	5.96417	3.76332
18	60676905	60677118	213	chr18:60676904-60677117	.	.	.	.	.	Intergenic	.	.	.	.	.	.	.	.	.	.	.	55.4286	77.0579	58.4654	43.7738	70.1956	79.4442	91.8482	84.0476
18	60677184	60677261	77	chr18:60677183-60677260	.	.	.	.	.	Intergenic	.	.	.	.	.	.	.	.	.	.	.	6.39561	11.3018	8.8969	9.3801	6.84835	10.0351	17.8925	16.3077
18	60677380	60677457	77	chr18:60677379-60677456	.	.	.	.	.	Intergenic	.	.	.	.	.	.	.	.	.	.	.	5.32968	2.05488	3.81296	0	1.28407	3.34502	1.19283	2.50888
18	60680554	60680604	50	chr18:60680553-60680603	.	.	.	.	.	Intergenic	.	.	.	.	.	.	.	.	.	.	.	2.13187	2.05488	1.27099	3.1267	4.70824	0.836254	0	3.76332
18	60680803	60681171	368	chr18:60680802-60681170	.	.	.	.	.	Intergenic	.	.	.	.	.	.	.	.	.	.	.	127.912	129.457	94.6885	87.5476	135.683	161.397	141.947	121.681
18	60681171	60681291	120	chr18:60681170-60681290	.	.	.	.	.	Intergenic	.	.	.	.	.	.	.	.	.	.	.	18.1209	13.3567	13.9808	6.2534	12.8407	14.2163	25.0495	16.3077
18	60780547	60780612	65	chr18:60780546-60780611	.	.	.	.	.	Intergenic	.	.	.	.	.	.	.	.	.	.	.	8.52748	9.24695	36.8586	9.3801	34.2418	17.5613	9.54267	6.27221
18	60780615	60780717	102	chr18:60780614-60780716	.	.	.	.	.	Intergenic	.	.	.	.	.	.	.	.	.	.	.	20.2528	19.5213	31.7747	34.3937	31.2456	10.8713	27.4352	5.01776
18	60782973	60783062	89	chr18:60782972-60783061	.	.	.	.	.	Intergenic	.	.	.	.	.	.	.	.	.	.	.	22.3846	27.7408	22.2423	34.3937	37.2379	30.1052	27.4352	20.0711
18	60783094	60783293	199	chr18:60783093-60783292	.	.	.	.	.	Intergenic	.	.	.	.	.	.	.	.	.	.	.	74.6155	102.744	120.744	50.0272	129.263	108.713	66.7987	91.5742
18	60783293	60783416	123	chr18:60783292-60783415	.	.	.	.	.	Intergenic	.	.	.	.	.	.	.	.	.	.	.	5.32968	18.4939	5.71944	18.7602	12.4126	21.7426	11.9283	7.52665
18	60787099	60787152	53	chr18:60787098-60787151	.	.	.	.	.	Intergenic	.	.	.	.	.	.	.	.	.	.	.	2.13187	2.05488	1.27099	3.1267	0	1.67251	0	5.01776
18	60787201	60787274	73	chr18:60787200-60787273	.	.	.	.	.	Intergenic	.	.	.	.	.	.	.	.	.	.	.	53.2968	40.0701	50.8394	34.3937	53.0747	72.7541	35.785	55.1954
18	60787274	60787399	125	chr18:60787273-60787398	.	.	.	.	.	Intergenic	.	.	.	.	.	.	.	.	.	.	.	8.52748	20.5488	13.3454	21.8869	17.9769	21.7426	16.6997	21.3255
18	60789918	60790074	156	chr18:60789917-60790073	.	.	.	.	.	Intergenic	.	.	.	.	.	.	.	.	.	.	.	2.13187	0	1.90648	0	0.428022	0	1.19283	0
18	60790123	60790251	128	chr18:60790122-60790250	.	.	.	.	.	Intergenic	.	.	.	.	.	.	.	.	.	.	.	0	0	3.17747	0	2.14011	0.836254	0	0
18	60790286	60790347	61	chr18:60790285-60790346	.	.	.	.	.	Intergenic	.	.	.	.	.	.	.	.	.	.	.	2.13187	1.02744	0.635493	0	0	0	0	1.25444
18	60790414	60790524	110	chr18:60790413-60790523	.	.	.	.	.	Intergenic	.	.	.	.	.	.	.	.	.	.	.	0	2.05488	1.27099	0	1.71209	0.836254	1.19283	1.25444
18	60790546	60790712	166	chr18:60790545-60790711	.	.	.	.	.	Intergenic	.	.	.	.	.	.	.	.	.	.	.	2.13187	1.02744	6.35493	0	2.14011	1.67251	3.5785	11.29
18	60790712	60790818	106	chr18:60790711-60790817	.	.	.	.	.	Intergenic	.	.	.	.	.	.	.	.	.	.	.	1.06594	5.13719	13.3454	3.1267	5.56429	5.01753	3.5785	3.76332
18	60790838	60790987	149	chr18:60790837-60790986	.	.	.	.	.	Intergenic	.	.	.	.	.	.	.	.	.	.	.	1.06594	0	5.08394	0	2.56813	3.34502	2.38567	2.50888
18	60790987	60791079	92	chr18:60790986-60791078	.	.	.	.	.	Intergenic	.	.	.	.	.	.	.	.	.	.	.	0	1.02744	1.90648	3.1267	0.428022	0.836254	0	0
18	60853589	60853716	127	chr18:60853588-60853715	.	.	.	.	.	Intergenic	.	.	.	.	.	.	.	.	.	.	.	8.52748	6.16463	7.62592	18.7602	6.84835	15.0526	8.34984	2.50888
18	60853737	60853948	211	chr18:60853736-60853947	.	.	.	.	.	Intergenic	.	.	.	.	.	.	.	.	.	.	.	26.6484	32.878	27.3262	15.6335	43.6582	35.9589	20.2782	26.3433
18	60858952	60859003	51	chr18:60858951-60859002	.	.	.	.	.	Intergenic	.	.	.	.	.	.	.	.	.	.	.	1.06594	0	0.635493	0	0.428022	1.67251	0	5.01776
18	60859038	60859098	60	chr18:60859037-60859097	.	.	.	.	.	Intergenic	.	.	.	.	.	.	.	.	.	.	.	1.06594	0	1.27099	0	0	1.67251	0	2.50888
18	60859098	60859177	79	chr18:60859097-60859176	.	.	.	.	.	Intergenic	.	.	.	.	.	.	.	.	.	.	.	3.19781	0	5.08394	3.1267	5.56429	2.50876	5.96417	1.25444
18	60859289	60859465	176	chr18:60859288-60859464	.	.	.	.	.	Intergenic	.	.	.	.	.	.	.	.	.	.	.	36.2418	42.125	43.2135	28.1403	66.7714	61.8828	46.5205	56.4498
18	60864433	60864575	142	chr18:60864432-60864574	.	.	.	.	.	Intergenic	.	.	.	.	.	.	.	.	.	.	.	4.26374	8.21951	19.0648	15.6335	10.7006	5.01753	13.1212	15.0533
18	60864631	60864709	78	chr18:60864630-60864708	.	.	.	.	.	Intergenic	.	.	.	.	.	.	.	.	.	.	.	1.06594	3.08232	3.17747	6.2534	2.56813	1.67251	3.5785	8.78109
18	60864723	60864820	97	chr18:60864722-60864819	.	.	.	.	.	Intergenic	.	.	.	.	.	.	.	.	.	.	.	2.13187	0	10.8034	3.1267	3.8522	2.50876	1.19283	0
18	60864820	60864874	54	chr18:60864819-60864873	.	.	.	.	.	Intergenic	.	.	.	.	.	.	.	.	.	.	.	1.06594	1.02744	1.27099	0	0.856044	0	2.38567	1.25444
18	60866894	60867045	151	chr18:60866893-60867044	.	.	.	.	.	Intergenic	.	.	.	.	.	.	.	.	.	.	.	24.5165	42.125	20.3358	28.1403	29.9615	39.304	22.6638	26.3433
18	60867066	60867189	123	chr18:60867065-60867188	.	.	.	.	.	Intergenic	.	.	.	.	.	.	.	.	.	.	.	9.59342	8.21951	7.62592	6.2534	13.2687	19.2338	10.7355	8.78109
18	60867256	60867328	72	chr18:60867255-60867327	.	.	.	.	.	Intergenic	.	.	.	.	.	.	.	.	.	.	.	1.06594	1.02744	2.54197	6.2534	2.99615	6.69003	0	3.76332
18	60867415	60867467	52	chr18:60867414-60867466	.	.	.	.	.	Intergenic	.	.	.	.	.	.	.	.	.	.	.	2.13187	0	1.27099	0	2.56813	1.67251	3.5785	6.27221
18	60867467	60867561	94	chr18:60867466-60867560	.	.	.	.	.	Intergenic	.	.	.	.	.	.	.	.	.	.	.	1.06594	9.24695	3.81296	12.5068	4.70824	0.836254	1.19283	5.01776
18	60870114	60870166	52	chr18:60870113-60870165	.	.	.	.	.	Intergenic	.	.	.	.	.	.	.	.	.	.	.	3.19781	5.13719	3.81296	0	0	2.50876	0	3.76332
18	60870323	60870374	51	chr18:60870322-60870373	.	.	.	.	.	Intergenic	.	.	.	.	.	.	.	.	.	.	.	2.13187	2.05488	3.17747	0	5.56429	4.18127	1.19283	2.50888
18	60870374	60870573	199	chr18:60870373-60870572	.	.	.	.	.	Intergenic	.	.	.	.	.	.	.	.	.	.	.	45.8352	21.5762	28.5972	34.3937	35.9539	43.4852	31.0137	41.3966
18	60872536	60872628	92	chr18:60872535-60872627	.	.	.	.	.	Intergenic	.	.	.	.	.	.	.	.	.	.	.	10.6594	2.05488	13.3454	9.3801	9.41648	10.8713	10.7355	6.27221
18	60872628	60872707	79	chr18:60872627-60872706	.	.	.	.	.	Intergenic	.	.	.	.	.	.	.	.	.	.	.	1.06594	1.02744	1.27099	0	1.28407	2.50876	0	1.25444
18	60879179	60879367	188	chr18:60879178-60879366	.	.	.	.	.	Intergenic	.	.	.	.	.	.	.	.	.	.	.	3.19781	4.10975	13.3454	6.2534	5.99231	5.85378	4.77134	2.50888
18	60879792	60879927	135	chr18:60879791-60879926	.	.	.	.	.	Intergenic	.	.	.	.	.	.	.	.	.	.	.	6.39561	3.08232	6.99042	3.1267	5.13626	5.85378	3.5785	1.25444
18	60879927	60880072	145	chr18:60879926-60880071	.	.	.	.	.	Intergenic	.	.	.	.	.	.	.	.	.	.	.	2.13187	3.08232	1.90648	3.1267	1.28407	2.50876	4.77134	3.76332
18	60880072	60880215	143	chr18:60880071-60880214	.	.	.	.	.	Intergenic	.	.	.	.	.	.	.	.	.	.	.	9.59342	5.13719	6.35493	15.6335	4.28022	5.01753	7.157	8.78109
18	60887450	60887651	201	chr18:60887449-60887650	.	.	.	.	.	Intergenic	.	.	.	.	.	.	.	.	.	.	.	10.6594	12.3293	6.35493	12.5068	4.70824	6.69003	14.314	6.27221
18	60887699	60887831	132	chr18:60887698-60887830	.	.	.	.	.	Intergenic	.	.	.	.	.	.	.	.	.	.	.	13.8572	5.13719	14.6163	3.1267	9.84451	5.01753	7.157	7.52665
18	60887861	60888144	283	chr18:60887860-60888143	.	.	.	.	.	Intergenic	.	.	.	.	.	.	.	.	.	.	.	20.2528	20.5488	14.6163	21.8869	19.689	10.0351	16.6997	18.8166
18	60888192	60888301	109	chr18:60888191-60888300	.	.	.	.	.	Intergenic	.	.	.	.	.	.	.	.	.	.	.	4.26374	3.08232	8.26141	9.3801	4.28022	6.69003	8.34984	6.27221
18	60888335	60888442	107	chr18:60888334-60888441	.	.	.	.	.	Intergenic	.	.	.	.	.	.	.	.	.	.	.	7.46155	6.16463	11.4389	3.1267	9.84451	5.85378	3.5785	3.76332
18	60888505	60888563	58	chr18:60888504-60888562	.	.	.	.	.	Intergenic	.	.	.	.	.	.	.	.	.	.	.	12.7912	20.5488	16.5228	12.5068	14.1247	21.7426	13.1212	6.27221
18	60888563	60888776	213	chr18:60888562-60888775	.	.	.	.	.	Intergenic	.	.	.	.	.	.	.	.	.	.	.	39.4396	44.1799	31.7747	40.6471	41.0901	34.2864	28.628	42.651
18	60888864	60888925	61	chr18:60888863-60888924	.	.	.	.	.	Intergenic	.	.	.	.	.	.	.	.	.	.	.	2.13187	4.10975	1.27099	0	0.428022	0.836254	2.38567	3.76332
18	60891208	60891282	74	chr18:60891207-60891281	.	.	.	.	.	Intergenic	.	.	.	.	.	.	.	.	.	.	.	7.46155	2.05488	8.26141	0	4.28022	4.18127	8.34984	0
18	60891372	60891426	54	chr18:60891371-60891425	.	.	.	.	.	Intergenic	.	.	.	.	.	.	.	.	.	.	.	11.7253	12.3293	5.08394	9.3801	6.42033	12.5438	4.77134	3.76332
18	60891460	60891719	259	chr18:60891459-60891718	.	.	.	.	.	Intergenic	.	.	.	.	.	.	.	.	.	.	.	59.6924	68.8384	62.9138	34.3937	68.0555	75.2629	53.6775	51.4321
18	60891819	60891873	54	chr18:60891818-60891872	.	.	.	.	.	Intergenic	.	.	.	.	.	.	.	.	.	.	.	3.19781	2.05488	0	6.2534	1.71209	0.836254	1.19283	2.50888
18	60895404	60895461	57	chr18:60895403-60895460	.	.	.	.	.	Intergenic	.	.	.	.	.	.	.	.	.	.	.	14.9231	13.3567	5.71944	0	21.4011	1.67251	5.96417	6.27221
18	60895520	60895712	192	chr18:60895519-60895711	.	.	.	.	.	Intergenic	.	.	.	.	.	.	.	.	.	.	.	110.857	182.884	38.7651	71.9141	255.529	52.684	52.4847	12.5444
18	60895743	60895818	75	chr18:60895742-60895817	.	.	.	.	.	Intergenic	.	.	.	.	.	.	.	.	.	.	.	17.055	24.6585	8.8969	6.2534	36.3819	5.85378	7.157	2.50888
18	60895990	60896269	279	chr18:60895989-60896268	.	.	.	.	.	Intergenic	.	.	.	.	.	.	.	.	.	.	.	2.13187	7.19207	9.5324	3.1267	8.98846	2.50876	8.34984	0
18	60896518	60896620	102	chr18:60896517-60896619	.	.	.	.	.	Intergenic	.	.	.	.	.	.	.	.	.	.	.	5.32968	10.2744	0.635493	9.3801	4.28022	4.18127	10.7355	5.01776
18	60896660	60896723	63	chr18:60896659-60896722	.	.	.	.	.	Intergenic	.	.	.	.	.	.	.	.	.	.	.	1.06594	5.13719	2.54197	0	3.8522	1.67251	4.77134	1.25444
18	60896794	60896865	71	chr18:60896793-60896864	.	.	.	.	.	Intergenic	.	.	.	.	.	.	.	.	.	.	.	3.19781	4.10975	5.71944	9.3801	4.28022	2.50876	1.19283	3.76332
18	60896865	60896982	117	chr18:60896864-60896981	.	.	.	.	.	Intergenic	.	.	.	.	.	.	.	.	.	.	.	23.4506	11.3018	8.26141	15.6335	17.5489	11.7076	16.6997	22.5799
18	60896982	60897254	272	chr18:60896981-60897253	.	.	.	.	.	Intergenic	.	.	.	.	.	.	.	.	.	.	.	150.297	140.759	130.912	103.181	182.337	131.292	116.898	135.48
18	60901155	60901297	142	chr18:60901154-60901296	.	.	.	.	.	Intergenic	.	.	.	.	.	.	.	.	.	.	.	10.6594	6.16463	8.8969	9.3801	9.84451	3.34502	2.38567	10.0355
18	60908585	60908712	127	chr18:60908584-60908711	.	.	.	.	.	Intergenic	.	.	.	.	.	.	.	.	.	.	.	8.52748	9.24695	4.44845	6.2534	5.13626	2.50876	2.38567	5.01776
18	60919769	60919925	156	chr18:60919768-60919924	.	.	.	.	.	Intergenic	.	.	.	.	.	.	.	.	.	.	.	11.7253	7.19207	5.08394	3.1267	5.99231	4.18127	5.96417	5.01776
18	60921835	60921918	83	chr18:60921834-60921917	.	.	.	.	.	Intergenic	.	.	.	.	.	.	.	.	.	.	.	3.19781	1.02744	3.17747	6.2534	7.27637	1.67251	3.5785	7.52665
18	60922029	60922210	181	chr18:60922028-60922209	.	.	.	.	.	Intergenic	.	.	.	.	.	.	.	.	.	.	.	50.099	42.125	40.0361	25.0136	44.5143	25.0876	32.2065	33.8699
18	60922272	60922322	50	chr18:60922271-60922321	.	.	.	.	.	Intergenic	.	.	.	.	.	.	.	.	.	.	.	1.06594	0	2.54197	0	0	1.67251	0	1.25444
18	60922385	60922458	73	chr18:60922384-60922457	.	.	.	.	.	Intergenic	.	.	.	.	.	.	.	.	.	.	.	2.13187	6.16463	5.08394	3.1267	3.42418	0.836254	0	2.50888
18	60988762	60988837	75	chr18:60988761-60988836	.	.	.	.	.	Intergenic	.	.	.	.	.	.	.	.	.	.	.	4.26374	2.05488	8.8969	9.3801	6.84835	8.36254	5.96417	3.76332
18	60988857	60988919	62	chr18:60988856-60988918	.	.	.	.	.	Intergenic	.	.	.	.	.	.	.	.	.	.	.	1.06594	3.08232	1.27099	0	1.28407	0	0	1.25444
18	60988919	60988978	59	chr18:60988918-60988977	.	.	.	.	.	Intergenic	.	.	.	.	.	.	.	.	.	.	.	0	2.05488	0.635493	0	0.856044	0.836254	0	3.76332
18	60989007	60989080	73	chr18:60989006-60989079	.	.	.	.	.	Intergenic	.	.	.	.	.	.	.	.	.	.	.	5.32968	5.13719	6.99042	3.1267	4.70824	4.18127	4.77134	6.27221
18	60989250	60989435	185	chr18:60989249-60989434	.	.	.	.	.	Intergenic	.	.	.	.	.	.	.	.	.	.	.	37.3077	44.1799	33.6811	15.6335	65.0593	68.5729	36.9779	47.6688
18	60992551	60992605	54	chr18:60992550-60992604	.	.	.	.	.	Intergenic	.	.	.	.	.	.	.	.	.	.	.	4.26374	7.19207	5.08394	0	4.28022	5.01753	1.19283	1.25444
18	60992605	60992709	104	chr18:60992604-60992708	.	.	.	.	.	Intergenic	.	.	.	.	.	.	.	.	.	.	.	8.52748	5.13719	6.35493	12.5068	12.4126	13.3801	7.157	13.7989
18	60992774	60992832	58	chr18:60992773-60992831	.	.	.	.	.	Intergenic	.	.	.	.	.	.	.	.	.	.	.	3.19781	1.02744	3.17747	3.1267	2.14011	2.50876	3.5785	5.01776
18	60992899	60992960	61	chr18:60992898-60992959	.	.	.	.	.	Intergenic	.	.	.	.	.	.	.	.	.	.	.	4.26374	2.05488	4.44845	6.2534	2.56813	2.50876	1.19283	1.25444
18	60992962	60993075	113	chr18:60992961-60993074	.	.	.	.	.	Intergenic	.	.	.	.	.	.	.	.	.	.	.	8.88559	16.439	18.1916	12.5068	14.2909	9.1988	11.9283	5.01776
18	60993075	60993203	128	chr18:60993074-60993202	.	.	.	.	.	Intergenic	.	.	.	.	.	.	.	.	.	.	.	19.8947	8.21951	12.3121	25.0136	25.5152	19.2338	8.34984	13.7989
18	60993203	60993268	65	chr18:60993202-60993267	.	.	.	.	.	Intergenic	.	.	.	.	.	.	.	.	.	.	.	9.59342	10.2744	10.1679	9.3801	8.7364	9.1988	10.7355	2.50888
18	60993268	60993336	68	chr18:60993267-60993335	.	.	.	.	.	Intergenic	.	.	.	.	.	.	.	.	.	.	.	2.13187	7.19207	10.1679	6.2534	13.0927	18.3976	2.38567	3.76332
18	60993417	60993483	66	chr18:60993416-60993482	.	.	.	.	.	Intergenic	.	.	.	.	.	.	.	.	.	.	.	1.06594	0	3.17747	0	5.56429	1.67251	3.5785	1.25444
18	60993573	60993632	59	chr18:60993572-60993631	.	.	.	.	.	Intergenic	.	.	.	.	.	.	.	.	.	.	.	0	2.05488	1.27099	0	1.28407	0	0	0
18	61039869	61039968	99	chr18:61039868-61039967	.	.	.	.	.	Intergenic	.	.	.	.	.	.	.	.	.	.	.	7.46155	7.19207	5.71944	9.3801	10.7006	10.8713	3.5785	5.01776
18	61040030	61040170	140	chr18:61040029-61040169	.	.	.	.	.	Intergenic	.	.	.	.	.	.	.	.	.	.	.	13.8572	28.7683	10.1679	12.5068	19.261	11.7076	14.314	8.78109
18	61041276	61041430	154	chr18:61041275-61041429	.	.	.	.	.	Intergenic	.	.	.	.	.	.	.	.	.	.	.	11.7253	8.21951	23.5132	28.1403	9.73655	9.1988	5.96417	7.52665
18	61041430	61041524	94	chr18:61041429-61041523	.	.	.	.	.	Intergenic	.	.	.	.	.	.	.	.	.	.	.	4.26374	12.3293	13.9808	6.2534	9.95247	7.52629	3.5785	10.0355
18	61041524	61041657	133	chr18:61041523-61041656	.	.	.	.	.	Intergenic	.	.	.	.	.	.	.	.	.	.	.	7.46155	3.08232	12.7099	9.3801	8.56044	6.69003	3.5785	10.0355
18	61085952	61086142	190	chr18:61085951-61086141	.	.	.	.	.	Intergenic	.	.	.	.	.	.	.	.	.	.	.	3.19781	2.05488	2.54197	6.2534	2.99615	0	3.5785	2.50888
18	61090614	61090718	104	chr18:61090613-61090717	.	.	.	.	.	Intergenic	.	.	.	.	.	.	.	.	.	.	.	1.06594	4.10975	3.81296	9.3801	2.99615	1.67251	1.19283	3.76332
18	61090751	61090808	57	chr18:61090750-61090807	.	.	.	.	.	Intergenic	.	.	.	.	.	.	.	.	.	.	.	1.06594	0	3.17747	3.1267	0.856044	0	0	2.50888
18	61090808	61091043	235	chr18:61090807-61091042	.	.	.	.	.	Intergenic	.	.	.	.	.	.	.	.	.	.	.	13.8572	16.439	10.8034	3.1267	8.13242	5.85378	14.314	5.01776
18	61091056	61091188	132	chr18:61091055-61091187	.	.	.	.	.	Intergenic	.	.	.	.	.	.	.	.	.	.	.	6.39561	2.05488	5.08394	12.5068	3.42418	2.50876	9.54267	3.76332
18	61091188	61091242	54	chr18:61091187-61091241	.	.	.	.	.	Intergenic	.	.	.	.	.	.	.	.	.	.	.	1.06594	0	1.27099	0	0.856044	0	1.19283	3.76332
18	61182400	61182512	112	chr18:61182399-61182511	.	.	.	.	.	Intergenic	.	.	.	.	.	.	.	.	.	.	.	3.19781	3.08232	1.27099	3.1267	2.14011	0.836254	1.19283	0
18	61182512	61182655	143	chr18:61182511-61182654	.	.	.	.	.	Intergenic	.	.	.	.	.	.	.	.	.	.	.	3.19781	4.10975	10.1679	6.2534	5.56429	0.836254	3.5785	2.50888
18	61189733	61189897	164	chr18:61189732-61189896	.	.	.	.	.	Intergenic	.	.	.	.	.	.	.	.	.	.	.	7.46155	8.21951	0	0	6.84835	6.69003	8.34984	5.01776
18	61189989	61190146	157	chr18:61189988-61190145	.	.	.	.	.	Intergenic	.	.	.	.	.	.	.	.	.	.	.	12.7912	8.21951	10.1679	3.1267	9.41648	4.18127	13.1212	13.7989
18	61190365	61190437	72	chr18:61190364-61190436	.	.	.	.	.	Intergenic	.	.	.	.	.	.	.	.	.	.	.	0	0	4.44845	0	1.71209	0.836254	0	1.25444
18	61297293	61297586	293	chr18:61297292-61297585	.	.	.	.	.	Intergenic	.	.	.	.	.	.	.	.	.	.	.	9.59342	8.21951	19.7003	18.7602	8.56044	11.7076	16.6997	8.78109
18	61415845	61416095	250	chr18:61415844-61416094	.	.	.	.	.	Intergenic	.	.	.	.	.	.	.	.	.	.	.	8.52748	1.02744	5.08394	21.8869	11.9846	11.7076	1.19283	12.5444
18	61416337	61416410	73	chr18:61416336-61416409	.	.	.	.	.	Intergenic	.	.	.	.	.	.	.	.	.	.	.	2.13187	0	0.635493	3.1267	1.71209	0.836254	3.5785	6.27221
18	61416598	61416846	248	chr18:61416597-61416845	.	.	.	.	.	Intergenic	.	.	.	.	.	.	.	.	.	.	.	40.5055	41.0975	47.0265	15.6335	61.2071	81.1167	62.0274	72.7576
18	61423992	61424168	176	chr18:61423991-61424167	.	.	.	.	.	Intergenic	.	.	.	.	.	.	.	.	.	.	.	2.13187	2.05488	6.35493	6.2534	5.99231	5.85378	5.96417	12.5444
18	61424185	61424341	156	chr18:61424184-61424340	.	.	.	.	.	Intergenic	.	.	.	.	.	.	.	.	.	.	.	6.39561	10.2744	3.81296	0	2.56813	5.85378	4.77134	6.27221
18	61424375	61424558	183	chr18:61424374-61424557	.	.	.	.	.	Intergenic	.	.	.	.	.	.	.	.	.	.	.	5.32968	2.05488	5.08394	6.2534	11.5566	15.8888	7.157	11.29
18	61430748	61430947	199	chr18:61430747-61430946	.	.	.	.	.	Intergenic	.	.	.	.	.	.	.	.	.	.	.	3.19781	3.08232	5.71944	9.3801	3.42418	10.8713	14.314	15.0533
18	61430947	61431014	67	chr18:61430946-61431013	.	.	.	.	.	Intergenic	.	.	.	.	.	.	.	.	.	.	.	1.06594	1.02744	1.90648	0	4.70824	3.34502	2.38567	6.27221
18	61431014	61431224	210	chr18:61431013-61431223	.	.	.	.	.	Intergenic	.	.	.	.	.	.	.	.	.	.	.	19.1868	16.439	17.1583	12.5068	45.3703	42.649	31.0137	47.6688
18	61431227	61431299	72	chr18:61431226-61431298	.	.	.	.	.	Intergenic	.	.	.	.	.	.	.	.	.	.	.	0	2.05488	0	0	1.28407	1.67251	1.19283	0
18	61447503	61448311	808	chr18:61447502-61448310	.	.	.	.	.	Intergenic	.	.	.	.	.	.	.	.	.	.	.	429.572	360.631	276.439	284.53	410.473	482.519	479.519	574.534
18	61448388	61448543	155	chr18:61448387-61448542	.	.	.	.	.	Intergenic	.	.	.	.	.	.	.	.	.	.	.	6.39561	14.3841	5.71944	12.5068	6.42033	4.18127	8.34984	10.0355
18	61448562	61448621	59	chr18:61448561-61448620	.	.	.	.	.	Intergenic	.	.	.	.	.	.	.	.	.	.	.	3.19781	8.21951	5.08394	9.3801	14.9808	5.01753	8.34984	7.52665
18	61448687	61448777	90	chr18:61448686-61448776	.	.	.	.	.	Intergenic	.	.	.	.	.	.	.	.	.	.	.	31.9781	20.5488	29.8682	21.8869	41.5181	24.2514	21.471	37.6332
18	61448913	61448977	64	chr18:61448912-61448976	.	.	.	.	.	Intergenic	.	.	.	.	.	.	.	.	.	.	.	0	1.02744	0	0	0.856044	3.34502	0	2.50888
18	6144967	6145019	52	chr18:6144966-6145018	.	.	.	.	.	Intergenic	.	.	.	.	.	.	.	.	.	.	.	5.32968	4.10975	5.08394	0	5.13626	5.01753	1.19283	3.76332
18	6145020	6145107	87	chr18:6145019-6145106	.	.	.	.	.	Intergenic	.	.	.	.	.	.	.	.	.	.	.	2.13187	6.16463	5.71944	0	2.99615	4.18127	1.19283	1.25444
18	6145138	6145242	104	chr18:6145137-6145241	.	.	.	.	.	Intergenic	.	.	.	.	.	.	.	.	.	.	.	1.06594	5.13719	3.17747	0	4.70824	5.85378	0	1.25444
18	61458654	61458801	147	chr18:61458653-61458800	.	.	.	.	.	Intergenic	.	.	.	.	.	.	.	.	.	.	.	2.13187	0	6.99042	6.2534	1.71209	3.34502	2.38567	6.27221
18	61459162	61459274	112	chr18:61459161-61459273	.	.	.	.	.	Intergenic	.	.	.	.	.	.	.	.	.	.	.	1.06594	1.02744	3.81296	3.1267	2.14011	0.836254	2.38567	5.01776
18	61459284	61459358	74	chr18:61459283-61459357	.	.	.	.	.	Intergenic	.	.	.	.	.	.	.	.	.	.	.	0	0	2.54197	3.1267	0	0	1.19283	1.25444
18	61459387	61459521	134	chr18:61459386-61459520	.	.	.	.	.	Intergenic	.	.	.	.	.	.	.	.	.	.	.	10.6594	4.10975	7.62592	12.5068	8.98846	10.8713	9.54267	7.52665
18	61459607	61459676	69	chr18:61459606-61459675	.	.	.	.	.	Intergenic	.	.	.	.	.	.	.	.	.	.	.	0	1.02744	0.635493	0	0.856044	0	2.38567	0
18	61459694	61459750	56	chr18:61459693-61459749	.	.	.	.	.	Intergenic	.	.	.	.	.	.	.	.	.	.	.	0	0	0	0	0.428022	0.836254	2.38567	1.25444
18	61460025	61460216	191	chr18:61460024-61460215	.	.	.	.	.	Intergenic	.	.	.	.	.	.	.	.	.	.	.	5.32968	2.05488	6.35493	9.3801	2.56813	0.836254	2.38567	3.76332
18	61466139	61466193	54	chr18:61466138-61466192	.	.	.	.	.	Intergenic	.	.	.	.	.	.	.	.	.	.	.	4.26374	1.02744	2.54197	0	1.28407	0.836254	1.19283	6.27221
18	61466211	61466263	52	chr18:61466210-61466262	.	.	.	.	.	Intergenic	.	.	.	.	.	.	.	.	.	.	.	11.7253	4.10975	12.0744	3.1267	11.5566	11.7076	5.96417	17.5622
18	61466293	61466470	177	chr18:61466292-61466469	.	.	.	.	.	Intergenic	.	.	.	.	.	.	.	.	.	.	.	36.2418	29.7957	38.1296	56.2806	53.0747	59.3741	46.5205	51.4321
18	61466618	61466793	175	chr18:61466617-61466792	.	.	.	.	.	Intergenic	.	.	.	.	.	.	.	.	.	.	.	2.13187	2.05488	5.08394	9.3801	4.70824	10.8713	5.96417	5.01776
18	6147347	6147486	139	chr18:6147346-6147485	.	.	.	.	.	Intergenic	.	.	.	.	.	.	.	.	.	.	.	5.32968	6.16463	1.27099	0	3.8522	0.836254	3.5785	6.27221
18	61489328	61489378	50	chr18:61489327-61489377	.	.	.	.	.	Intergenic	.	.	.	.	.	.	.	.	.	.	.	2.13187	6.16463	5.08394	9.3801	2.56813	4.18127	2.38567	0
18	61489423	61489525	102	chr18:61489422-61489524	.	.	.	.	.	Intergenic	.	.	.	.	.	.	.	.	.	.	.	11.7253	7.19207	10.8034	6.2534	6.42033	5.85378	9.54267	2.50888
18	61489525	61489681	156	chr18:61489524-61489680	.	.	.	.	.	Intergenic	.	.	.	.	.	.	.	.	.	.	.	29.8462	27.7408	19.0648	6.2534	32.5297	20.9064	26.2423	23.8344
18	61489687	61489800	113	chr18:61489686-61489799	.	.	.	.	.	Intergenic	.	.	.	.	.	.	.	.	.	.	.	59.6924	68.8384	53.3814	46.9005	99.3011	94.4967	75.1485	74.012
18	61489800	61489946	146	chr18:61489799-61489945	.	.	.	.	.	Intergenic	.	.	.	.	.	.	.	.	.	.	.	25.5824	18.4939	32.4101	12.5068	23.5412	26.7601	21.471	33.8699
18	61544403	61544513	110	chr18:61544402-61544512	.	.	.	.	.	Intergenic	.	.	.	.	.	.	.	.	.	.	.	1.06594	5.13719	0.635493	0	3.42418	2.50876	4.77134	2.50888
18	61548714	61548804	90	chr18:61548713-61548803	.	.	.	.	.	Intergenic	.	.	.	.	.	.	.	.	.	.	.	9.59342	6.16463	3.17747	0	2.99615	2.50876	4.77134	3.76332
18	61548804	61548966	162	chr18:61548803-61548965	.	.	.	.	.	Intergenic	.	.	.	.	.	.	.	.	.	.	.	11.7253	17.4665	5.71944	9.3801	14.1247	11.7076	10.7355	17.5622
18	61548978	61549197	219	chr18:61548977-61549196	.	.	.	.	.	Intergenic	.	.	.	.	.	.	.	.	.	.	.	54.3627	45.2073	36.2231	21.8869	53.9308	64.3916	53.6775	56.4498
18	6156273	6156388	115	chr18:6156272-6156387	.	.	.	.	.	Intergenic	.	.	.	.	.	.	.	.	.	.	.	8.52748	12.3293	8.26141	6.2534	9.41648	11.7076	10.7355	15.0533
18	6156424	6156589	165	chr18:6156423-6156588	.	.	.	.	.	Intergenic	.	.	.	.	.	.	.	.	.	.	.	25.5824	27.7408	22.8778	18.7602	32.5297	26.7601	20.2782	25.0888
18	6157081	6157189	108	chr18:6157080-6157188	.	.	.	.	.	Intergenic	.	.	.	.	.	.	.	.	.	.	.	5.32968	5.13719	5.08394	9.3801	4.28022	6.69003	3.5785	3.76332
18	6157189	6157263	74	chr18:6157188-6157262	.	.	.	.	.	Intergenic	.	.	.	.	.	.	.	.	.	.	.	0	1.02744	1.90648	0	1.28407	1.67251	1.19283	0
18	6157263	6157362	99	chr18:6157262-6157361	.	.	.	.	.	Intergenic	.	.	.	.	.	.	.	.	.	.	.	0	3.08232	2.54197	3.1267	0.856044	0	11.9283	1.25444
18	6157362	6157464	102	chr18:6157361-6157463	.	.	.	.	.	Intergenic	.	.	.	.	.	.	.	.	.	.	.	5.32968	2.05488	1.27099	0	3.8522	5.01753	1.19283	3.76332
18	6157478	6157559	81	chr18:6157477-6157558	.	.	.	.	.	Intergenic	.	.	.	.	.	.	.	.	.	.	.	0	1.02744	3.17747	0	3.8522	0.836254	2.38567	1.72906
18	6157559	6157617	58	chr18:6157558-6157616	.	.	.	.	.	Intergenic	.	.	.	.	.	.	.	.	.	.	.	0	1.02744	1.27099	0	0.856044	0.836254	0	2.03427
18	6157617	6157770	153	chr18:6157616-6157769	.	.	.	.	.	Intergenic	.	.	.	.	.	.	.	.	.	.	.	5.32968	4.10975	5.08394	3.1267	3.8522	2.50876	2.38567	11.29
18	6157770	6157902	132	chr18:6157769-6157901	.	.	.	.	.	Intergenic	.	.	.	.	.	.	.	.	.	.	.	1.06594	5.13719	1.90648	0	2.56813	4.18127	3.5785	0
18	6157929	6158079	150	chr18:6157928-6158078	.	.	.	.	.	Intergenic	.	.	.	.	.	.	.	.	.	.	.	7.46155	3.08232	5.71944	3.1267	2.99615	1.67251	2.38567	3.76332
18	6158079	6158187	108	chr18:6158078-6158186	.	.	.	.	.	Intergenic	.	.	.	.	.	.	.	.	.	.	.	0	4.10975	4.44845	3.1267	1.71209	0.836254	0	0
18	6158187	6158336	149	chr18:6158186-6158335	.	.	.	.	.	Intergenic	.	.	.	.	.	.	.	.	.	.	.	7.46155	2.05488	3.17747	12.5068	4.28022	3.34502	9.54267	3.76332
18	6158336	6158452	116	chr18:6158335-6158451	.	.	.	.	.	Intergenic	.	.	.	.	.	.	.	.	.	.	.	4.26374	0	6.35493	0	1.71209	0.836254	0	3.76332
18	6158452	6158554	102	chr18:6158451-6158553	.	.	.	.	.	Intergenic	.	.	.	.	.	.	.	.	.	.	.	2.13187	2.05488	1.90648	3.1267	1.28407	1.67251	2.38567	0
18	6158554	6158668	114	chr18:6158553-6158667	.	.	.	.	.	Intergenic	.	.	.	.	.	.	.	.	.	.	.	1.06594	6.16463	5.08394	6.2534	2.99615	0.836254	1.19283	2.50888
18	6158691	6158758	67	chr18:6158690-6158757	.	.	.	.	.	Intergenic	.	.	.	.	.	.	.	.	.	.	.	0	0	0	3.1267	0.428022	1.67251	2.38567	0
18	6158758	6158822	64	chr18:6158757-6158821	.	.	.	.	.	Intergenic	.	.	.	.	.	.	.	.	.	.	.	2.13187	0	0.635493	3.1267	3.42418	0	1.19283	0
18	61590266	61590414	148	chr18:61590265-61590413	.	.	.	.	.	Intergenic	.	.	.	.	.	.	.	.	.	.	.	6.39561	3.08232	5.08394	0	8.13242	9.1988	7.157	6.27221
18	61591831	61592057	226	chr18:61591830-61592056	.	.	.	.	.	Intergenic	.	.	.	.	.	.	.	.	.	.	.	4.26374	10.2744	16.5228	9.3801	14.5527	2.50876	14.314	12.5444
18	61592136	61592215	79	chr18:61592135-61592214	.	.	.	.	.	Intergenic	.	.	.	.	.	.	.	.	.	.	.	5.32968	3.08232	5.08394	0	5.99231	3.34502	0	6.27221
18	61592215	61592351	136	chr18:61592214-61592350	.	.	.	.	.	Intergenic	.	.	.	.	.	.	.	.	.	.	.	3.19781	8.21951	7.62592	9.3801	6.84835	10.8713	9.54267	8.78109
18	61592359	61592553	194	chr18:61592358-61592552	.	.	.	.	.	Intergenic	.	.	.	.	.	.	.	.	.	.	.	7.46155	14.3841	10.1679	21.8869	18.4049	11.7076	25.0495	6.27221
18	61593157	61593267	110	chr18:61593156-61593266	.	.	.	.	.	Intergenic	.	.	.	.	.	.	.	.	.	.	.	7.46155	6.16463	5.71944	3.1267	9.41648	5.85378	7.157	2.50888
18	61593269	61593502	233	chr18:61593268-61593501	.	.	.	.	.	Intergenic	.	.	.	.	.	.	.	.	.	.	.	9.59342	14.3841	8.26141	12.5068	9.84451	9.1988	17.8925	12.5444
18	61593522	61593572	50	chr18:61593521-61593571	.	.	.	.	.	Intergenic	.	.	.	.	.	.	.	.	.	.	.	0	0	0	0	2.78664	0	2.38567	2.50888
18	61593572	61593640	68	chr18:61593571-61593639	.	.	.	.	.	Intergenic	.	.	.	.	.	.	.	.	.	.	.	3.19781	1.02744	7.62592	3.1267	3.63369	2.50876	2.38567	1.25444
18	61593640	61593770	130	chr18:61593639-61593769	.	.	.	.	.	Intergenic	.	.	.	.	.	.	.	.	.	.	.	2.13187	10.2744	7.62592	0	11.5566	6.69003	10.7355	10.0355
18	61594041	61594147	106	chr18:61594040-61594146	.	.	.	.	.	Intergenic	.	.	.	.	.	.	.	.	.	.	.	2.13187	6.16463	8.70547	3.1267	7.7044	5.01753	4.77134	1.25444
18	61594147	61594296	149	chr18:61594146-61594295	.	.	.	.	.	Intergenic	.	.	.	.	.	.	.	.	.	.	.	7.46155	3.08232	5.27538	12.5068	11.1286	5.01753	5.96417	5.01776
18	61594296	61594405	109	chr18:61594295-61594404	.	.	.	.	.	Intergenic	.	.	.	.	.	.	.	.	.	.	.	4.26374	8.21951	10.1679	6.2534	7.27637	6.69003	11.9283	10.0355
18	61594473	61594553	80	chr18:61594472-61594552	.	.	.	.	.	Intergenic	.	.	.	.	.	.	.	.	.	.	.	4.26374	3.08232	6.99042	6.2534	6.84835	4.18127	9.54267	6.27221
18	61608541	61608766	225	chr18:61608540-61608765	.	.	.	.	.	Intergenic	.	.	.	.	.	.	.	.	.	.	.	25.5824	19.5213	16.5228	12.5068	29.1055	18.3976	15.5068	28.8521
18	61609225	61609339	114	chr18:61609224-61609338	.	.	.	.	.	Intergenic	.	.	.	.	.	.	.	.	.	.	.	14.9231	7.19207	5.08394	0	9.84451	11.7076	0	10.0355
18	61609339	61609399	60	chr18:61609338-61609398	.	.	.	.	.	Intergenic	.	.	.	.	.	.	.	.	.	.	.	1.06594	4.10975	2.54197	0	1.71209	2.50876	2.38567	0
18	61609449	61609502	53	chr18:61609448-61609501	.	.	.	.	.	Intergenic	.	.	.	.	.	.	.	.	.	.	.	0	5.13719	0	3.1267	2.99615	0	2.38567	2.50888
18	61609590	61610000	410	chr18:61609589-61609999	.	.	.	.	.	Intergenic	.	.	.	.	.	.	.	.	.	.	.	218.517	232.201	150.612	175.095	232.844	231.642	168.19	234.58
18	61610050	61610134	84	chr18:61610049-61610133	.	.	.	.	.	Intergenic	.	.	.	.	.	.	.	.	.	.	.	4.26374	9.24695	10.1679	15.6335	9.84451	8.36254	8.34984	11.29
18	61610153	61610303	150	chr18:61610152-61610302	.	.	.	.	.	Intergenic	.	.	.	.	.	.	.	.	.	.	.	10.6594	9.24695	5.71944	3.1267	6.84835	17.5613	11.9283	11.29
18	61610391	61610489	98	chr18:61610390-61610488	.	.	.	.	.	Intergenic	.	.	.	.	.	.	.	.	.	.	.	5.32968	9.24695	5.08394	3.1267	10.2725	5.85378	5.96417	6.27221
18	61613014	61613068	54	chr18:61613013-61613067	.	.	.	.	.	Intergenic	.	.	.	.	.	.	.	.	.	.	.	0	1.02744	1.90648	0	0	0.836254	0	0
18	61613068	61613169	101	chr18:61613067-61613168	.	.	.	.	.	Intergenic	.	.	.	.	.	.	.	.	.	.	.	0	0	1.27099	0	0	0.836254	0	0
18	61613173	61613250	77	chr18:61613172-61613249	.	.	.	.	.	Intergenic	.	.	.	.	.	.	.	.	.	.	.	1.06594	0	0.635493	0	1.28407	0	0	0
18	61614269	61614349	80	chr18:61614268-61614348	.	.	.	.	.	Intergenic	.	.	.	.	.	.	.	.	.	.	.	23.4506	33.9055	19.0648	28.1403	40.6621	34.2864	14.314	25.0888
18	61614394	61614488	94	chr18:61614393-61614487	.	.	.	.	.	Intergenic	.	.	.	.	.	.	.	.	.	.	.	17.055	13.3567	9.5324	15.6335	19.261	10.0351	14.314	13.7989
18	61614513	61614573	60	chr18:61614512-61614572	.	.	.	.	.	Intergenic	.	.	.	.	.	.	.	.	.	.	.	2.13187	1.02744	1.90648	6.2534	2.99615	0.836254	4.77134	5.01776
18	61614627	61614683	56	chr18:61614626-61614682	.	.	.	.	.	Intergenic	.	.	.	.	.	.	.	.	.	.	.	2.13187	0	3.81296	3.1267	1.28407	0	5.96417	0
18	61618426	61618484	58	chr18:61618425-61618483	.	.	.	.	.	Intergenic	.	.	.	.	.	.	.	.	.	.	.	0	1.02744	1.27099	0	2.14011	0.836254	3.5785	2.50888
18	61618494	61618562	68	chr18:61618493-61618561	.	.	.	.	.	Intergenic	.	.	.	.	.	.	.	.	.	.	.	2.13187	1.02744	1.27099	0	0.856044	1.67251	0	1.25444
18	61618584	61618663	79	chr18:61618583-61618662	.	.	.	.	.	Intergenic	.	.	.	.	.	.	.	.	.	.	.	5.32968	6.16463	1.90648	6.2534	4.70824	0.836254	9.54267	6.27221
18	61618703	61618801	98	chr18:61618702-61618800	.	.	.	.	.	Intergenic	.	.	.	.	.	.	.	.	.	.	.	7.46155	9.24695	7.62592	0	11.5566	8.36254	9.54267	6.27221
18	61618813	61618956	143	chr18:61618812-61618955	.	.	.	.	.	Intergenic	.	.	.	.	.	.	.	.	.	.	.	8.52748	3.08232	5.71944	12.5068	2.14011	0.836254	5.96417	3.76332
18	61619136	61619376	240	chr18:61619135-61619375	.	.	.	.	.	Intergenic	.	.	.	.	.	.	.	.	.	.	.	25.5824	15.4116	18.4293	3.1267	11.1286	13.3801	10.7355	16.3077
18	61622218	61622384	166	chr18:61622217-61622383	.	.	.	.	.	Intergenic	.	.	.	.	.	.	.	.	.	.	.	10.6594	6.16463	6.35493	6.2534	7.27637	3.34502	8.34984	11.29
18	61622384	61622447	63	chr18:61622383-61622446	.	.	.	.	.	Intergenic	.	.	.	.	.	.	.	.	.	.	.	1.06594	0	3.17747	3.1267	4.28022	0	3.5785	2.50888
18	61626314	61626458	144	chr18:61626313-61626457	.	.	.	.	.	Intergenic	.	.	.	.	.	.	.	.	.	.	.	6.39561	4.10975	5.08394	15.6335	4.28022	4.18127	4.77134	7.52665
18	61628178	61628248	70	chr18:61628177-61628247	.	.	.	.	.	Intergenic	.	.	.	.	.	.	.	.	.	.	.	1.06594	2.05488	1.90648	0	10.2725	2.50876	2.38567	0
18	61628248	61628329	81	chr18:61628247-61628328	.	.	.	.	.	Intergenic	.	.	.	.	.	.	.	.	.	.	.	2.13187	9.24695	2.54197	12.5068	26.5374	5.85378	5.96417	7.52665
18	61628348	61628460	112	chr18:61628347-61628459	.	.	.	.	.	Intergenic	.	.	.	.	.	.	.	.	.	.	.	8.52748	10.2744	15.2518	12.5068	31.6736	15.0526	11.9283	7.52665
18	61628475	61628556	81	chr18:61628474-61628555	.	.	.	.	.	Intergenic	.	.	.	.	.	.	.	.	.	.	.	4.26374	8.21951	6.35493	3.1267	10.7006	2.50876	5.96417	5.01776
18	61632597	61632699	102	chr18:61632596-61632698	.	.	.	.	.	Intergenic	.	.	.	.	.	.	.	.	.	.	.	19.1868	14.3841	13.3454	18.7602	17.5489	14.2163	26.2423	10.0355
18	61632740	61632817	77	chr18:61632739-61632816	.	.	.	.	.	Intergenic	.	.	.	.	.	.	.	.	.	.	.	6.39561	4.10975	5.71944	3.1267	3.42418	4.18127	1.19283	5.01776
18	61636543	61636633	90	chr18:61636542-61636632	.	.	.	.	.	Intergenic	.	.	.	.	.	.	.	.	.	.	.	10.6594	11.3018	14.6163	9.3801	13.6967	13.3801	17.8925	16.3077
18	61636770	61636859	89	chr18:61636769-61636858	.	.	.	.	.	Intergenic	.	.	.	.	.	.	.	.	.	.	.	3.19781	6.16463	6.99042	0	8.56044	4.18127	0	5.01776
18	61636946	61637245	299	chr18:61636945-61637244	.	.	.	.	.	Intergenic	.	.	.	.	.	.	.	.	.	.	.	114.055	140.759	99.1369	112.561	123.698	99.5143	157.454	82.7931
18	61637258	61637375	117	chr18:61637257-61637374	.	.	.	.	.	Intergenic	.	.	.	.	.	.	.	.	.	.	.	13.8572	16.439	25.4197	21.8869	16.6929	11.7076	29.8209	6.27221
18	61637423	61637496	73	chr18:61637422-61637495	.	.	.	.	.	Intergenic	.	.	.	.	.	.	.	.	.	.	.	8.52748	2.05488	3.81296	3.1267	2.14011	2.50876	2.38567	3.76332
18	61637509	61637608	99	chr18:61637508-61637607	.	.	.	.	.	Intergenic	.	.	.	.	.	.	.	.	.	.	.	10.6594	8.21951	17.7938	6.2534	11.5566	4.18127	4.77134	12.5444
18	61637698	61638416	718	chr18:61637697-61638415	.	.	.	.	.	Intergenic	.	.	.	.	.	.	.	.	.	.	.	259.022	322.616	217.339	218.869	326.581	280.981	319.68	293.539
18	6164712	6164910	198	chr18:6164711-6164909	.	.	.	.	.	Intergenic	.	.	.	.	.	.	.	.	.	.	.	3.19781	9.24695	4.44845	3.1267	2.56813	5.85378	2.38567	6.27221
18	6166067	6166223	156	chr18:6166066-6166222	.	.	.	.	.	Intergenic	.	.	.	.	.	.	.	.	.	.	.	18.1209	11.3018	15.8873	12.5068	13.6967	9.1988	15.5068	10.0355
18	6166295	6166346	51	chr18:6166294-6166345	.	.	.	.	.	Intergenic	.	.	.	.	.	.	.	.	.	.	.	1.06594	0	0.635493	0	0	0	1.19283	0
18	6166352	6166406	54	chr18:6166351-6166405	.	.	.	.	.	Intergenic	.	.	.	.	.	.	.	.	.	.	.	0	0	0.635493	3.1267	0	0	2.38567	1.25444
18	6166406	6166472	66	chr18:6166405-6166471	.	.	.	.	.	Intergenic	.	.	.	.	.	.	.	.	.	.	.	0	0	1.27099	0	0.428022	1.67251	1.19283	2.50888
18	61675714	61675774	60	chr18:61675713-61675773	.	.	.	.	.	Intergenic	.	.	.	.	.	.	.	.	.	.	.	2.13187	1.02744	3.81296	0	5.56429	0	4.77134	0
18	61675843	61675975	132	chr18:61675842-61675974	.	.	.	.	.	Intergenic	.	.	.	.	.	.	.	.	.	.	.	12.7912	9.24695	13.9808	12.5068	12.8407	5.01753	4.77134	2.50888
18	61675993	61676044	51	chr18:61675992-61676043	.	.	.	.	.	Intergenic	.	.	.	.	.	.	.	.	.	.	.	3.19781	2.05488	5.71944	3.1267	1.28407	0	0	5.01776
18	61676044	61676132	88	chr18:61676043-61676131	.	.	.	.	.	Intergenic	.	.	.	.	.	.	.	.	.	.	.	7.46155	10.2744	4.44845	6.2534	5.99231	11.7076	4.77134	11.29
18	61676259	61676314	55	chr18:61676258-61676313	.	.	.	.	.	Intergenic	.	.	.	.	.	.	.	.	.	.	.	0	0	3.81296	0	0	2.50876	1.19283	3.76332
18	61676314	61676399	85	chr18:61676313-61676398	.	.	.	.	.	Intergenic	.	.	.	.	.	.	.	.	.	.	.	2.13187	1.02744	0.635493	6.2534	3.8522	3.34502	4.77134	1.25444
18	61677148	61677201	53	chr18:61677147-61677200	.	.	.	.	.	Intergenic	.	.	.	.	.	.	.	.	.	.	.	0	6.16463	2.54197	0	2.14011	0	0	1.25444
18	61677201	61677253	52	chr18:61677200-61677252	.	.	.	.	.	Intergenic	.	.	.	.	.	.	.	.	.	.	.	2.13187	1.02744	2.54197	3.1267	1.71209	0.836254	1.19283	2.50888
18	61677253	61677328	75	chr18:61677252-61677327	.	.	.	.	.	Intergenic	.	.	.	.	.	.	.	.	.	.	.	2.13187	3.08232	1.90648	6.2534	2.56813	1.67251	3.5785	1.25444
18	61677393	61677455	62	chr18:61677392-61677454	.	.	.	.	.	Intergenic	.	.	.	.	.	.	.	.	.	.	.	2.13187	2.05488	1.90648	3.1267	3.42418	5.85378	0	6.27221
18	61677471	61677693	222	chr18:61677470-61677692	.	.	.	.	.	Intergenic	.	.	.	.	.	.	.	.	.	.	.	34.1099	28.7683	32.4101	28.1403	57.783	73.5904	42.942	35.1244
18	61677782	61677848	66	chr18:61677781-61677847	.	.	.	.	.	Intergenic	.	.	.	.	.	.	.	.	.	.	.	3.19781	0	2.54197	0	4.70824	0	7.157	0
18	61682860	61683090	230	chr18:61682859-61683089	.	.	.	.	.	Intergenic	.	.	.	.	.	.	.	.	.	.	.	73.5495	63.7012	73.7172	46.9005	55.6429	77.7716	78.727	60.2132
18	61790053	61790119	66	chr18:61790052-61790118	.	.	.	.	.	Intergenic	.	.	.	.	.	.	.	.	.	.	.	4.26374	6.16463	6.99042	3.1267	19.261	15.8888	10.7355	12.5444
18	61790196	61790346	150	chr18:61790195-61790345	.	.	.	.	.	Intergenic	.	.	.	.	.	.	.	.	.	.	.	15.989	21.5762	21.6068	18.7602	36.8099	36.7952	56.0632	30.1066
18	61792870	61792932	62	chr18:61792869-61792931	.	.	.	.	.	Intergenic	.	.	.	.	.	.	.	.	.	.	.	0	2.05488	1.27099	0	4.28022	5.01753	2.38567	3.76332
18	61792958	61793039	81	chr18:61792957-61793038	.	.	.	.	.	Intergenic	.	.	.	.	.	.	.	.	.	.	.	7.46155	4.10975	4.44845	6.2534	7.7044	6.69003	4.77134	6.27221
18	61793054	61793125	71	chr18:61793053-61793124	.	.	.	.	.	Intergenic	.	.	.	.	.	.	.	.	.	.	.	3.16936	0	2.54197	3.1267	1.71209	0.836254	9.54267	3.76332
18	61793125	61793179	54	chr18:61793124-61793178	.	.	.	.	.	Intergenic	.	.	.	.	.	.	.	.	.	.	.	0.0284504	2.05488	0.635493	0	2.56813	1.67251	2.38567	0
18	61793425	61793611	186	chr18:61793424-61793610	.	.	.	.	.	Intergenic	.	.	.	.	.	.	.	.	.	.	.	6.39561	12.3293	11.4389	0	8.98846	10.8713	7.157	20.0711
18	61793652	61793776	124	chr18:61793651-61793775	.	.	.	.	.	Intergenic	.	.	.	.	.	.	.	.	.	.	.	6.39561	2.05488	5.08394	6.2534	5.56429	7.52629	0	8.78109
18	61793880	61794078	198	chr18:61793879-61794077	.	.	.	.	.	Intergenic	.	.	.	.	.	.	.	.	.	.	.	45.8352	58.564	48.2975	31.267	59.4951	47.6665	44.1349	50.1776
18	6183965	6184142	177	chr18:6183964-6184141	.	.	.	.	.	Intergenic	.	.	.	.	.	.	.	.	.	.	.	5.32968	5.13719	5.08394	9.3801	7.27637	4.18127	4.77134	11.29
18	6185514	6185704	190	chr18:6185513-6185703	.	.	.	.	.	Intergenic	.	.	.	.	.	.	.	.	.	.	.	2.13187	1.02744	5.08394	6.2534	1.71209	1.67251	8.34984	5.01776
18	6189549	6189786	237	chr18:6189548-6189785	.	.	.	.	.	Intergenic	.	.	.	.	.	.	.	.	.	.	.	18.1209	1.02744	4.44845	9.3801	7.27637	9.1988	7.157	16.3077
18	6190018	6190097	79	chr18:6190017-6190096	.	.	.	.	.	Intergenic	.	.	.	.	.	.	.	.	.	.	.	5.32968	7.19207	5.08394	6.2534	4.70824	6.69003	4.77134	8.78109
18	6190131	6190261	130	chr18:6190130-6190260	.	.	.	.	.	Intergenic	.	.	.	.	.	.	.	.	.	.	.	18.1209	17.4665	18.4293	15.6335	14.5527	28.4326	11.9283	15.0533
18	61917458	61917572	114	chr18:61917457-61917571	.	.	.	.	.	Intergenic	.	.	.	.	.	.	.	.	.	.	.	14.9231	2.05488	3.17747	0	5.13626	12.5438	7.157	7.52665
18	61917821	61917962	141	chr18:61917820-61917961	.	.	.	.	.	Intergenic	.	.	.	.	.	.	.	.	.	.	.	5.32968	1.02744	6.99042	3.1267	1.28407	3.34502	4.77134	2.50888
18	61925685	61925849	164	chr18:61925684-61925848	.	.	.	.	.	Intergenic	.	.	.	.	.	.	.	.	.	.	.	7.46155	11.3018	6.35493	3.1267	7.27637	7.52629	7.157	7.52665
18	61925894	61926087	193	chr18:61925893-61926086	.	.	.	.	.	Intergenic	.	.	.	.	.	.	.	.	.	.	.	15.989	13.3567	5.08394	3.1267	5.56429	11.7076	11.9283	5.01776
18	6192698	6192804	106	chr18:6192697-6192803	.	.	.	.	.	Intergenic	.	.	.	.	.	.	.	.	.	.	.	8.52748	7.19207	10.8034	6.2534	23.5412	18.3976	8.34984	13.7989
18	6192804	6192865	61	chr18:6192803-6192864	.	.	.	.	.	Intergenic	.	.	.	.	.	.	.	.	.	.	.	3.19781	11.3018	3.81296	0	4.70824	6.69003	2.38567	7.52665
18	61931594	61931648	54	chr18:61931593-61931647	.	.	.	.	.	Intergenic	.	.	.	.	.	.	.	.	.	.	.	0	5.13719	1.27099	0	0.856044	0	0	0
18	61931699	61931749	50	chr18:61931698-61931748	.	.	.	.	.	Intergenic	.	.	.	.	.	.	.	.	.	.	.	2.13187	2.05488	6.35493	3.1267	1.28407	4.18127	0	3.76332
18	61931811	61931953	142	chr18:61931810-61931952	.	.	.	.	.	Intergenic	.	.	.	.	.	.	.	.	.	.	.	17.055	23.6311	15.2518	6.2534	27.8214	27.5964	27.4352	21.3255
18	61932024	61932090	66	chr18:61932023-61932089	.	.	.	.	.	Intergenic	.	.	.	.	.	.	.	.	.	.	.	1.06594	4.10975	2.54197	3.1267	1.71209	3.34502	3.5785	6.27221
18	61933051	61933181	130	chr18:61933050-61933180	.	.	.	.	.	Intergenic	.	.	.	.	.	.	.	.	.	.	.	3.19781	3.08232	1.90648	6.2534	1.28407	0	3.5785	2.50888
18	61936826	61936991	165	chr18:61936825-61936990	.	.	.	.	.	Intergenic	.	.	.	.	.	.	.	.	.	.	.	4.26374	9.24695	4.44845	0	4.28022	5.01753	2.38567	2.50888
18	61938443	61938505	62	chr18:61938442-61938504	.	.	.	.	.	Intergenic	.	.	.	.	.	.	.	.	.	.	.	7.46155	5.13719	8.26141	0	11.1286	13.3801	4.77134	7.52665
18	61938519	61938645	126	chr18:61938518-61938644	.	.	.	.	.	Intergenic	.	.	.	.	.	.	.	.	.	.	.	6.39561	10.2744	8.26141	6.2534	6.84835	5.85378	3.5785	12.5444
18	61944686	61944920	234	chr18:61944685-61944919	.	.	.	.	.	Intergenic	.	.	.	.	.	.	.	.	.	.	.	11.7253	16.439	11.4389	6.2534	11.9846	16.7251	11.9283	11.29
18	6194547	6194723	176	chr18:6194546-6194722	.	.	.	.	.	Intergenic	.	.	.	.	.	.	.	.	.	.	.	6.39561	6.16463	12.7099	6.2534	10.2725	6.69003	17.8925	13.7989
18	6195729	6195827	98	chr18:6195728-6195826	.	.	.	.	.	Intergenic	.	.	.	.	.	.	.	.	.	.	.	7.46155	11.3018	1.90648	0	0.856044	5.85378	2.38567	3.76332
18	6195879	6196010	131	chr18:6195878-6196009	.	.	.	.	.	Intergenic	.	.	.	.	.	.	.	.	.	.	.	17.055	21.5762	22.2423	15.6335	15.8368	15.0526	10.7355	11.29
18	6196010	6196071	61	chr18:6196009-6196070	.	.	.	.	.	Intergenic	.	.	.	.	.	.	.	.	.	.	.	1.06594	0	5.08394	0	4.28022	3.34502	1.19283	2.50888
18	6196908	6196968	60	chr18:6196907-6196967	.	.	.	.	.	Intergenic	.	.	.	.	.	.	.	.	.	.	.	4.26374	4.10975	3.81296	0	2.14011	0.836254	2.38567	3.76332
18	6196968	6197049	81	chr18:6196967-6197048	.	.	.	.	.	Intergenic	.	.	.	.	.	.	.	.	.	.	.	5.32968	5.13719	7.62592	3.1267	2.14011	0.836254	2.38567	10.0355
18	62027075	62027266	191	chr18:62027074-62027265	.	.	.	.	.	Intergenic	.	.	.	.	.	.	.	.	.	.	.	6.39561	5.13719	5.08394	15.6335	2.56813	4.18127	9.54267	5.01776
18	62027292	62027453	161	chr18:62027291-62027452	.	.	.	.	.	Intergenic	.	.	.	.	.	.	.	.	.	.	.	2.13187	1.02744	2.54197	3.1267	3.42418	3.34502	9.54267	2.50888
18	62028569	62028765	196	chr18:62028568-62028764	.	.	.	.	.	Intergenic	.	.	.	.	.	.	.	.	.	.	.	3.19781	4.10975	6.99042	3.1267	3.42418	0	11.9283	0
18	62029155	62029250	95	chr18:62029154-62029249	.	.	.	.	.	Intergenic	.	.	.	.	.	.	.	.	.	.	.	3.19781	3.08232	6.35493	0	3.8522	5.01753	5.96417	5.01776
18	62029250	62029340	90	chr18:62029249-62029339	.	.	.	.	.	Intergenic	.	.	.	.	.	.	.	.	.	.	.	5.32968	3.08232	3.17747	6.2534	1.28407	0.836254	5.96417	1.25444
18	62032699	62032960	261	chr18:62032698-62032959	.	.	.	.	.	Intergenic	.	.	.	.	.	.	.	.	.	.	.	20.2528	33.9055	13.9808	18.7602	29.5335	8.36254	10.7355	7.52665
18	62032965	62033065	100	chr18:62032964-62033064	.	.	.	.	.	Intergenic	.	.	.	.	.	.	.	.	.	.	.	0	0	1.27099	6.2534	1.28407	0	0	0
18	62033437	62033609	172	chr18:62033436-62033608	.	.	.	.	.	Intergenic	.	.	.	.	.	.	.	.	.	.	.	14.9231	14.3841	6.35493	12.5068	5.56429	10.0351	11.9283	5.01776
18	62033609	62033710	101	chr18:62033608-62033709	.	.	.	.	.	Intergenic	.	.	.	.	.	.	.	.	.	.	.	9.59342	5.13719	8.8969	9.3801	5.99231	10.0351	13.1212	2.50888
18	62035898	62036026	128	chr18:62035897-62036025	.	.	.	.	.	Intergenic	.	.	.	.	.	.	.	.	.	.	.	0	4.10975	6.99042	0	2.99615	2.50876	1.19283	1.25444
18	62036026	62036218	192	chr18:62036025-62036217	.	.	.	.	.	Intergenic	.	.	.	.	.	.	.	.	.	.	.	14.9231	9.24695	13.9808	15.6335	10.2725	8.36254	11.9283	5.01776
18	62036666	62036723	57	chr18:62036665-62036722	.	.	.	.	.	Intergenic	.	.	.	.	.	.	.	.	.	.	.	10.6594	5.13719	3.17747	9.3801	5.56429	10.3299	8.34984	6.27221
18	62036723	62036816	93	chr18:62036722-62036815	.	.	.	.	.	Intergenic	.	.	.	.	.	.	.	.	.	.	.	2.13187	6.16463	3.81296	0	4.70824	8.06772	1.19283	5.01776
18	62036816	62036917	101	chr18:62036815-62036916	.	.	.	.	.	Intergenic	.	.	.	.	.	.	.	.	.	.	.	0	3.08232	1.27099	3.1267	0.856044	5.01753	2.38567	3.76332
18	62036917	62037062	145	chr18:62036916-62037061	.	.	.	.	.	Intergenic	.	.	.	.	.	.	.	.	.	.	.	5.32968	0	1.27099	0	1.71209	3.34502	2.38567	5.01776
18	62037248	62037415	167	chr18:62037247-62037414	.	.	.	.	.	Intergenic	.	.	.	.	.	.	.	.	.	.	.	6.39561	6.16463	8.26141	3.1267	8.56044	4.18127	5.96417	7.52665
18	62037442	62037631	189	chr18:62037441-62037630	.	.	.	.	.	Intergenic	.	.	.	.	.	.	.	.	.	.	.	18.1209	10.2744	22.2423	6.2534	6.42033	6.69003	10.7355	15.0533
18	62037650	62037707	57	chr18:62037649-62037706	.	.	.	.	.	Intergenic	.	.	.	.	.	.	.	.	.	.	.	7.46155	4.10975	8.8969	0	3.8522	5.85378	5.96417	5.01776
18	62037799	62037883	84	chr18:62037798-62037882	.	.	.	.	.	Intergenic	.	.	.	.	.	.	.	.	.	.	.	6.39561	6.16463	9.5324	6.2534	7.7044	13.3801	3.5785	6.27221
18	62037883	62037982	99	chr18:62037882-62037981	.	.	.	.	.	Intergenic	.	.	.	.	.	.	.	.	.	.	.	0	8.21951	1.90648	3.1267	2.56813	2.50876	7.157	2.50888
18	62038072	62038131	59	chr18:62038071-62038130	.	.	.	.	.	Intergenic	.	.	.	.	.	.	.	.	.	.	.	4.26374	1.02744	4.44845	0	2.99615	0.836254	3.5785	3.76332
18	62038241	62038291	50	chr18:62038240-62038290	.	.	.	.	.	Intergenic	.	.	.	.	.	.	.	.	.	.	.	2.13187	4.10975	3.17747	0	0.856044	0.836254	1.19283	3.76332
18	62046125	62046211	86	chr18:62046124-62046210	.	.	.	.	.	Intergenic	.	.	.	.	.	.	.	.	.	.	.	7.46155	6.16463	8.8969	15.6335	5.99231	10.0351	3.2255e-26	7.52665
18	62046211	62046351	140	chr18:62046210-62046350	.	.	.	.	.	Intergenic	.	.	.	.	.	.	.	.	.	.	.	11.7253	9.24695	20.3358	15.6335	12.8407	4.18127	10.7355	10.0355
18	62046530	62046651	121	chr18:62046529-62046650	.	.	.	.	.	Intergenic	.	.	.	.	.	.	.	.	.	.	.	9.59342	11.3018	10.8034	18.7602	10.2725	19.2338	9.54267	12.5444
18	62046672	62046818	146	chr18:62046671-62046817	.	.	.	.	.	Intergenic	.	.	.	.	.	.	.	.	.	.	.	11.7253	10.2744	12.7099	12.5068	6.42033	12.5438	10.7355	8.78109
18	62046925	62047519	594	chr18:62046924-62047518	.	.	.	.	.	Intergenic	.	.	.	.	.	.	.	.	.	.	.	531.902	442.826	534.45	312.67	312.456	628.863	570.175	465.398
18	62047654	62047825	171	chr18:62047653-62047824	.	.	.	.	.	Intergenic	.	.	.	.	.	.	.	.	.	.	.	18.1209	13.3567	22.8778	6.2534	12.4126	10.8713	15.5068	11.29
18	62049639	62049753	114	chr18:62049638-62049752	.	.	.	.	.	Intergenic	.	.	.	.	.	.	.	.	.	.	.	12.7912	8.21951	14.6163	6.2534	11.1286	10.0351	9.54267	8.78109
18	62049990	62050059	69	chr18:62049989-62050058	.	.	.	.	.	Intergenic	.	.	.	.	.	.	.	.	.	.	.	0	8.21951	5.71944	9.3801	8.13242	7.52629	8.34984	5.01776
18	62050069	62050119	50	chr18:62050068-62050118	.	.	.	.	.	Intergenic	.	.	.	.	.	.	.	.	.	.	.	13.8572	4.10975	8.8969	12.5068	11.9846	17.5613	3.5785	12.5444
18	62050142	62050249	107	chr18:62050141-62050248	.	.	.	.	.	Intergenic	.	.	.	.	.	.	.	.	.	.	.	34.1099	33.9055	33.0456	9.3801	28.6775	44.3215	19.0853	36.3788
18	62050312	62050372	60	chr18:62050311-62050371	.	.	.	.	.	Intergenic	.	.	.	.	.	.	.	.	.	.	.	6.39561	7.19207	5.71944	3.1267	4.28022	0.836254	3.5785	1.25444
18	62055002	62055179	177	chr18:62055001-62055178	.	.	.	.	.	Intergenic	.	.	.	.	.	.	.	.	.	.	.	9.59342	7.19207	5.08394	0	5.13626	12.5438	10.7355	6.27221
18	62058954	62059028	74	chr18:62058953-62059027	.	.	.	.	.	Intergenic	.	.	.	.	.	.	.	.	.	.	.	0	2.05488	3.81296	6.2534	2.99615	1.67251	3.5785	1.25444
18	62059028	62059216	188	chr18:62059027-62059215	.	.	.	.	.	Intergenic	.	.	.	.	.	.	.	.	.	.	.	6.39561	6.16463	13.9808	9.3801	11.1286	8.36254	5.96417	22.5799
18	62059216	62059331	115	chr18:62059215-62059330	.	.	.	.	.	Intergenic	.	.	.	.	.	.	.	.	.	.	.	7.46155	11.3018	10.1679	3.1267	8.56044	6.69003	14.314	6.27221
18	62060479	62060744	265	chr18:62060478-62060743	.	.	.	.	.	Intergenic	.	.	.	.	.	.	.	.	.	.	.	7.46155	6.16463	12.7099	9.3801	5.13626	9.1988	4.77134	16.3077
18	62062840	62062921	81	chr18:62062839-62062920	.	.	.	.	.	Intergenic	.	.	.	.	.	.	.	.	.	.	.	3.19781	6.16463	5.71944	0	4.28022	5.01753	14.314	1.25444
18	62062921	62062972	51	chr18:62062920-62062971	.	.	.	.	.	Intergenic	.	.	.	.	.	.	.	.	.	.	.	0	1.02744	3.17747	0	5.99231	1.67251	4.77134	1.25444
18	62062972	62063046	74	chr18:62062971-62063045	.	.	.	.	.	Intergenic	.	.	.	.	.	.	.	.	.	.	.	4.26374	7.19207	3.17747	0	8.98846	19.2338	8.34984	5.01776
18	62063046	62063157	111	chr18:62063045-62063156	.	.	.	.	.	Intergenic	.	.	.	.	.	.	.	.	.	.	.	4.26374	8.21951	4.44845	6.2534	7.27637	6.69003	8.34984	13.7989
18	62063258	62063361	103	chr18:62063257-62063360	.	.	.	.	.	Intergenic	.	.	.	.	.	.	.	.	.	.	.	5.32968	6.16463	2.54197	3.1267	1.71209	1.67251	0	0
18	62069136	62069356	220	chr18:62069135-62069355	.	.	.	.	.	Intergenic	.	.	.	.	.	.	.	.	.	.	.	8.52748	10.2744	11.4389	6.2534	8.56044	8.36254	8.34984	8.78109
18	62071609	62071673	64	chr18:62071608-62071672	.	.	.	.	.	Intergenic	.	.	.	.	.	.	.	.	.	.	.	1.06594	0	3.17747	3.1267	2.14011	3.34502	3.5785	1.25444
18	62071673	62071762	89	chr18:62071672-62071761	.	.	.	.	.	Intergenic	.	.	.	.	.	.	.	.	.	.	.	2.13187	3.08232	10.8034	0	2.14011	1.67251	4.77134	1.25444
18	62071787	62071856	69	chr18:62071786-62071855	.	.	.	.	.	Intergenic	.	.	.	.	.	.	.	.	.	.	.	0	1.02744	2.54197	3.1267	0.428022	1.67251	3.5785	0
18	62087139	62087253	114	chr18:62087138-62087252	.	.	.	.	.	Intergenic	.	.	.	.	.	.	.	.	.	.	.	5.32968	14.3841	10.1679	9.3801	14.9808	3.34502	4.77134	8.78109
18	62087327	62087514	187	chr18:62087326-62087513	.	.	.	.	.	Intergenic	.	.	.	.	.	.	.	.	.	.	.	8.52748	11.3018	10.8034	12.5068	8.56044	5.01753	4.77134	15.0533
18	62087671	62087807	136	chr18:62087670-62087806	.	.	.	.	.	Intergenic	.	.	.	.	.	.	.	.	.	.	.	2.13187	14.3841	2.54197	9.3801	5.99231	6.69003	9.54267	7.52665
18	62087819	62087895	76	chr18:62087818-62087894	.	.	.	.	.	Intergenic	.	.	.	.	.	.	.	.	.	.	.	10.6594	4.10975	8.26141	3.1267	1.28407	0.836254	3.5785	2.50888
18	62087990	62088076	86	chr18:62087989-62088075	.	.	.	.	.	Intergenic	.	.	.	.	.	.	.	.	.	.	.	2.13187	4.10975	10.1679	3.1267	5.56429	6.69003	3.5785	2.50888
18	62088076	62088260	184	chr18:62088075-62088259	.	.	.	.	.	Intergenic	.	.	.	.	.	.	.	.	.	.	.	36.2418	29.7957	20.9713	18.7602	35.9539	34.2222	25.5046	32.959
18	62088260	62088534	274	chr18:62088259-62088533	.	.	.	.	.	Intergenic	.	.	.	.	.	.	.	.	.	.	.	105.528	146.924	90.8755	59.4073	92.8808	114.631	61.5723	130.118
18	62088622	62088686	64	chr18:62088621-62088685	.	.	.	.	.	Intergenic	.	.	.	.	.	.	.	.	.	.	.	0	1.02744	1.90648	6.2534	0.856044	2.50876	0	1.25444
18	62088686	62088755	69	chr18:62088685-62088754	.	.	.	.	.	Intergenic	.	.	.	.	.	.	.	.	.	.	.	0	0	1.90648	0	0.428022	1.67251	2.38567	1.25444
18	62088766	62088884	118	chr18:62088765-62088883	.	.	.	.	.	Intergenic	.	.	.	.	.	.	.	.	.	.	.	7.46155	7.19207	5.71944	6.2534	6.84835	9.1988	5.96417	12.5444
18	62088945	62089078	133	chr18:62088944-62089077	.	.	.	.	.	Intergenic	.	.	.	.	.	.	.	.	.	.	.	15.989	14.3841	19.7003	34.3937	20.9731	24.2514	26.2423	18.8166
18	62089186	62089247	61	chr18:62089185-62089246	.	.	.	.	.	Intergenic	.	.	.	.	.	.	.	.	.	.	.	1.06594	5.13719	2.54197	0	2.99615	5.01753	2.38567	1.25444
18	62091353	62091405	52	chr18:62091352-62091404	.	.	.	.	.	Intergenic	.	.	.	.	.	.	.	.	.	.	.	0	3.08232	0	0	2.56813	0	0	0
18	62091405	62091463	58	chr18:62091404-62091462	.	.	.	.	.	Intergenic	.	.	.	.	.	.	.	.	.	.	.	1.06594	1.02744	0.635493	0	11.9846	0	0	0
18	62091502	62091720	218	chr18:62091501-62091719	.	.	.	.	.	Intergenic	.	.	.	.	.	.	.	.	.	.	.	9.59342	49.317	6.35493	37.5204	102.297	10.0351	4.77134	15.0533
18	62091720	62091799	79	chr18:62091719-62091798	.	.	.	.	.	Intergenic	.	.	.	.	.	.	.	.	.	.	.	8.52748	4.10975	0.635493	6.2534	5.99231	1.67251	7.157	1.25444
18	62091814	62091864	50	chr18:62091813-62091863	.	.	.	.	.	Intergenic	.	.	.	.	.	.	.	.	.	.	.	0	0	1.27099	0	2.14011	0	4.77134	0
18	62095423	62095591	168	chr18:62095422-62095590	.	.	.	.	.	Intergenic	.	.	.	.	.	.	.	.	.	.	.	12.7912	3.08232	2.54197	6.2534	4.28022	3.34502	5.96417	0
18	62097185	62097488	303	chr18:62097184-62097487	.	.	.	.	.	Intergenic	.	.	.	.	.	.	.	.	.	.	.	8.52748	8.21951	8.8969	15.6335	5.56429	7.52629	14.314	11.29
18	62097532	62097647	115	chr18:62097531-62097646	.	.	.	.	.	Intergenic	.	.	.	.	.	.	.	.	.	.	.	3.19781	2.05488	8.26141	15.6335	6.42033	0.836254	3.5785	3.76332
18	62097647	62097833	186	chr18:62097646-62097832	.	.	.	.	.	Intergenic	.	.	.	.	.	.	.	.	.	.	.	8.52748	2.05488	9.5324	6.2534	3.42418	4.18127	5.96417	5.01776
18	62098112	62098259	147	chr18:62098111-62098258	.	.	.	.	.	Intergenic	.	.	.	.	.	.	.	.	.	.	.	3.19781	3.08232	5.08394	6.2534	1.71209	1.67251	5.96417	5.01776
18	62100910	62100979	69	chr18:62100909-62100978	.	.	.	.	.	Intergenic	.	.	.	.	.	.	.	.	.	.	.	5.32968	3.08232	1.27099	0	2.99615	3.34502	1.19283	0
18	62100986	62101050	64	chr18:62100985-62101049	.	.	.	.	.	Intergenic	.	.	.	.	.	.	.	.	.	.	.	2.13187	3.08232	3.17747	3.1267	2.56813	0.836254	1.19283	3.76332
18	62101075	62101169	94	chr18:62101074-62101168	.	.	.	.	.	Intergenic	.	.	.	.	.	.	.	.	.	.	.	5.32968	6.16463	4.44845	6.2534	5.99231	3.34502	7.157	5.01776
18	62101249	62101334	85	chr18:62101248-62101333	.	.	.	.	.	Intergenic	.	.	.	.	.	.	.	.	.	.	.	3.19781	10.2744	2.54197	0	4.70824	2.50876	1.19283	0
18	62101334	62101396	62	chr18:62101333-62101395	.	.	.	.	.	Intergenic	.	.	.	.	.	.	.	.	.	.	.	0	1.02744	3.17747	0	0.856044	0	3.5785	0
18	62101939	62102430	491	chr18:62101938-62102429	.	.	.	.	.	Intergenic	.	.	.	.	.	.	.	.	.	.	.	10.6594	33.9055	19.0648	21.8869	27.8214	20.0701	26.2423	30.1066
18	62110191	62110256	65	chr18:62110190-62110255	.	.	.	.	.	Intergenic	.	.	.	.	.	.	.	.	.	.	.	4.26374	2.05488	0.635493	0	2.14011	1.67251	0	0
18	62110256	62110349	93	chr18:62110255-62110348	.	.	.	.	.	Intergenic	.	.	.	.	.	.	.	.	.	.	.	1.06594	2.05488	1.90648	3.1267	2.56813	2.50876	3.5785	3.76332
18	62110403	62110528	125	chr18:62110402-62110527	.	.	.	.	.	Intergenic	.	.	.	.	.	.	.	.	.	.	.	3.19781	8.21951	3.81296	9.3801	2.56813	3.34502	0	3.76332
18	62110528	62110713	185	chr18:62110527-62110712	.	.	.	.	.	Intergenic	.	.	.	.	.	.	.	.	.	.	.	1.06594	11.3018	5.71944	3.1267	4.70824	4.18127	5.96417	8.78109
18	62112116	62112324	208	chr18:62112115-62112323	.	.	.	.	.	Intergenic	.	.	.	.	.	.	.	.	.	.	.	12.7912	4.10975	9.5324	0	6.42033	1.67251	3.5785	8.78109
18	62112871	62113001	130	chr18:62112870-62113000	.	.	.	.	.	Intergenic	.	.	.	.	.	.	.	.	.	.	.	6.39561	6.16463	1.90648	12.5068	3.42418	1.67251	7.157	3.76332
18	62113010	62113259	249	chr18:62113009-62113258	.	.	.	.	.	Intergenic	.	.	.	.	.	.	.	.	.	.	.	14.9231	18.4939	9.5324	9.3801	22.2571	14.2163	8.34984	15.0533
18	62113309	62113383	74	chr18:62113308-62113382	.	.	.	.	.	Intergenic	.	.	.	.	.	.	.	.	.	.	.	2.13187	0	0	0	0.856044	0	0	0
18	62116599	62116752	153	chr18:62116598-62116751	.	.	.	.	.	Intergenic	.	.	.	.	.	.	.	.	.	.	.	33.044	27.7408	27.3262	21.8869	27.8214	43.4852	39.3635	30.1066
18	62117635	62117731	96	chr18:62117634-62117730	.	.	.	.	.	Intergenic	.	.	.	.	.	.	.	.	.	.	.	5.32968	10.2744	3.81296	3.1267	6.84835	3.34502	1.19283	0
18	62117731	62117867	136	chr18:62117730-62117866	.	.	.	.	.	Intergenic	.	.	.	.	.	.	.	.	.	.	.	5.32968	5.13719	0.635493	9.3801	5.13626	6.69003	2.38567	6.27221
18	62117867	62118157	290	chr18:62117866-62118156	.	.	.	.	.	Intergenic	.	.	.	.	.	.	.	.	.	.	.	7.46155	15.4116	10.1679	15.6335	8.56044	7.52629	10.7355	8.78109
18	62118639	62118790	151	chr18:62118638-62118789	.	.	.	.	.	Intergenic	.	.	.	.	.	.	.	.	.	.	.	1.06594	1.02744	6.99042	3.1267	8.13242	5.85378	14.314	2.50888
18	62118843	62118986	143	chr18:62118842-62118985	.	.	.	.	.	Intergenic	.	.	.	.	.	.	.	.	.	.	.	6.39561	10.2744	8.26141	3.1267	9.84451	6.69003	4.77134	8.78109
18	62131480	62131542	62	chr18:62131479-62131541	.	.	.	.	.	Intergenic	.	.	.	.	.	.	.	.	.	.	.	2.13187	2.05488	2.54197	6.2534	5.13626	0.836254	0	1.25444
18	62131588	62131745	157	chr18:62131587-62131744	.	.	.	.	.	Intergenic	.	.	.	.	.	.	.	.	.	.	.	54.3627	97.6067	62.9138	68.7874	107.434	56.8653	31.0137	36.3788
18	62131836	62131888	52	chr18:62131835-62131887	.	.	.	.	.	Intergenic	.	.	.	.	.	.	.	.	.	.	.	1.06594	1.02744	0	0	0.428022	0	0	0
18	62137036	62137112	76	chr18:62137035-62137111	.	.	.	.	.	Intergenic	.	.	.	.	.	.	.	.	.	.	.	4.26374	4.10975	3.17747	3.1267	10.7006	0.836254	7.157	3.76332
18	62137112	62137240	128	chr18:62137111-62137239	.	.	.	.	.	Intergenic	.	.	.	.	.	.	.	.	.	.	.	6.39561	35.9603	13.3454	9.3801	39.378	6.69003	5.96417	13.7989
18	62137240	62137496	256	chr18:62137239-62137495	.	.	.	.	.	Intergenic	.	.	.	.	.	.	.	.	.	.	.	12.7912	68.8384	13.3454	18.7602	92.4528	17.5613	14.314	15.0533
18	62137505	62137575	70	chr18:62137504-62137574	.	.	.	.	.	Intergenic	.	.	.	.	.	.	.	.	.	.	.	0	5.13719	1.27099	0	2.56813	0.836254	0	1.25444
18	62137575	62137625	50	chr18:62137574-62137624	.	.	.	.	.	Intergenic	.	.	.	.	.	.	.	.	.	.	.	1.06594	0	1.27099	3.1267	1.71209	0.836254	0	0
18	62139121	62139295	174	chr18:62139120-62139294	.	.	.	.	.	Intergenic	.	.	.	.	.	.	.	.	.	.	.	31.9781	46.2347	32.4101	12.5068	59.9231	48.5027	29.8209	45.1599
18	62140244	62140339	95	chr18:62140243-62140338	.	.	.	.	.	Intergenic	.	.	.	.	.	.	.	.	.	.	.	6.39561	9.24695	5.71944	3.1267	3.42418	0.984313	3.5785	8.78109
18	62140339	62140416	77	chr18:62140338-62140415	.	.	.	.	.	Intergenic	.	.	.	.	.	.	.	.	.	.	.	14.9231	9.24695	13.3454	3.1267	2.56813	8.21448	5.96417	1.25444
18	62140421	62140614	193	chr18:62140420-62140613	.	.	.	.	.	Intergenic	.	.	.	.	.	.	.	.	.	.	.	42.6374	55.4817	38.1296	53.1539	28.6775	21.7426	15.5068	30.1066
18	62140732	62140782	50	chr18:62140731-62140781	.	.	.	.	.	Intergenic	.	.	.	.	.	.	.	.	.	.	.	1.06594	1.02744	2.54197	0	1.28407	0.836254	0	0
18	62141337	62141414	77	chr18:62141336-62141413	.	.	.	.	.	Intergenic	.	.	.	.	.	.	.	.	.	.	.	12.7912	7.19207	10.8034	12.5068	3.42418	5.85378	8.34984	7.52665
18	62141470	62141523	53	chr18:62141469-62141522	.	.	.	.	.	Intergenic	.	.	.	.	.	.	.	.	.	.	.	5.32968	4.10975	4.44845	3.1267	4.70824	1.67251	2.38567	7.52665
18	62147705	62147881	176	chr18:62147704-62147880	.	.	.	.	.	Intergenic	.	.	.	.	.	.	.	.	.	.	.	44.7693	69.8658	54.6524	40.6471	50.9346	40.1402	33.3994	72.7576
18	62148032	62148104	72	chr18:62148031-62148103	.	.	.	.	.	Intergenic	.	.	.	.	.	.	.	.	.	.	.	2.13187	8.21951	6.35493	3.1267	8.98846	5.85378	3.5785	1.25444
18	62148152	62148254	102	chr18:62148151-62148253	.	.	.	.	.	Intergenic	.	.	.	.	.	.	.	.	.	.	.	8.52748	11.3018	12.0744	21.8869	17.5489	8.36254	19.0853	10.0355
18	62148276	62148327	51	chr18:62148275-62148326	.	.	.	.	.	Intergenic	.	.	.	.	.	.	.	.	.	.	.	2.13187	3.08232	1.27099	0	0.856044	5.01753	1.19283	0
18	62148327	62148407	80	chr18:62148326-62148406	.	.	.	.	.	Intergenic	.	.	.	.	.	.	.	.	.	.	.	9.59342	10.2744	4.44845	0	3.8522	2.50876	9.54267	3.76332
18	62149456	62149527	71	chr18:62149455-62149526	.	.	.	.	.	Intergenic	.	.	.	.	.	.	.	.	.	.	.	2.13187	4.10975	3.17747	6.2534	3.42418	5.85378	2.38567	2.50888
18	62149606	62149671	65	chr18:62149605-62149670	.	.	.	.	.	Intergenic	.	.	.	.	.	.	.	.	.	.	.	33.044	22.2667	30.5037	18.7602	25.8442	22.5789	15.5068	12.5444
18	62149671	62150098	427	chr18:62149670-62150097	.	.	.	.	.	Intergenic	.	.	.	.	.	.	.	.	.	.	.	352.825	289.047	212.89	187.602	276.339	291.016	219.481	319.882
18	62150098	62150186	88	chr18:62150097-62150185	.	.	.	.	.	Intergenic	.	.	.	.	.	.	.	.	.	.	.	19.1868	13.3567	19.0648	12.5068	20.117	18.3976	7.157	15.0533
18	62150193	62150263	70	chr18:62150192-62150262	.	.	.	.	.	Intergenic	.	.	.	.	.	.	.	.	.	.	.	2.13187	2.05488	5.71944	3.1267	5.99231	3.34502	5.96417	3.76332
18	62162341	62162452	111	chr18:62162340-62162451	.	.	.	.	.	Intergenic	.	.	.	.	.	.	.	.	.	.	.	9.59342	16.439	14.6163	21.8869	11.5566	9.1988	3.5785	6.27221
18	62163105	62163292	187	chr18:62163104-62163291	.	.	.	.	.	Intergenic	.	.	.	.	.	.	.	.	.	.	.	62.8902	65.7561	57.1944	46.9005	146.384	37.6314	27.4352	27.5977
18	62163296	62163361	65	chr18:62163295-62163360	.	.	.	.	.	Intergenic	.	.	.	.	.	.	.	.	.	.	.	2.13187	2.05488	3.17747	6.2534	6.42033	0.836254	1.19283	1.25444
18	62164210	62164363	153	chr18:62164209-62164362	.	.	.	.	.	Intergenic	.	.	.	.	.	.	.	.	.	.	.	26.6484	31.8506	22.8778	18.7602	23.5412	25.9239	27.4352	10.0355
18	62164383	62164475	92	chr18:62164382-62164474	.	.	.	.	.	Intergenic	.	.	.	.	.	.	.	.	.	.	.	7.46155	5.13719	5.71944	6.2534	7.7044	10.8713	3.5785	2.50888
18	62164502	62164590	88	chr18:62164501-62164589	.	.	.	.	.	Intergenic	.	.	.	.	.	.	.	.	.	.	.	4.26374	5.13719	5.71944	6.2534	9.41648	10.8713	4.77134	2.50888
18	62164590	62164670	80	chr18:62164589-62164669	.	.	.	.	.	Intergenic	.	.	.	.	.	.	.	.	.	.	.	1.06594	10.2744	4.44845	3.1267	6.84835	6.69003	4.77134	7.52665
18	62166268	62166387	119	chr18:62166267-62166386	.	.	.	.	.	Intergenic	.	.	.	.	.	.	.	.	.	.	.	11.7253	9.24695	13.3454	12.5068	8.13242	6.69003	7.157	20.0711
18	62167090	62167144	54	chr18:62167089-62167143	.	.	.	.	.	Intergenic	.	.	.	.	.	.	.	.	.	.	.	1.06594	2.05488	2.54197	0	4.28022	3.34502	1.19283	1.25444
18	62167206	62167281	75	chr18:62167205-62167280	.	.	.	.	.	Intergenic	.	.	.	.	.	.	.	.	.	.	.	7.46155	5.13719	3.17747	6.2534	6.84835	8.36254	4.77134	12.5444
18	62167307	62167549	242	chr18:62167306-62167548	.	.	.	.	.	Intergenic	.	.	.	.	.	.	.	.	.	.	.	197.198	145.896	172.219	96.9277	115.566	105.368	90.6554	107.882
18	62169460	62169645	185	chr18:62169459-62169644	.	.	.	.	.	Intergenic	.	.	.	.	.	.	.	.	.	.	.	23.4506	14.3841	12.7099	15.6335	8.56044	9.1988	9.54267	6.27221
18	62171014	62171078	64	chr18:62171013-62171077	.	.	.	.	.	Intergenic	.	.	.	.	.	.	.	.	.	.	.	2.13187	6.16463	3.81296	6.2534	3.42418	5.01753	7.157	2.50888
18	62171078	62171161	83	chr18:62171077-62171160	.	.	.	.	.	Intergenic	.	.	.	.	.	.	.	.	.	.	.	2.13187	13.3567	8.26141	9.3801	9.41648	9.1988	3.5785	10.0355
18	62171253	62171311	58	chr18:62171252-62171310	.	.	.	.	.	Intergenic	.	.	.	.	.	.	.	.	.	.	.	11.7253	12.3293	21.6068	6.2534	5.99231	8.36254	11.9283	0
18	62171313	62171363	50	chr18:62171312-62171362	.	.	.	.	.	Intergenic	.	.	.	.	.	.	.	.	.	.	.	4.26374	2.05488	1.27099	0	2.14011	1.67251	1.19283	1.25444
18	62174760	62174897	137	chr18:62174759-62174896	.	.	.	.	.	Intergenic	.	.	.	.	.	.	.	.	.	.	.	59.6924	55.4817	59.1009	46.9005	42.3742	53.5203	26.2423	31.361
18	62174897	62175069	172	chr18:62174896-62175068	.	.	.	.	.	Intergenic	.	.	.	.	.	.	.	.	.	.	.	34.1099	45.2073	30.6328	34.3937	31.3988	30.1052	25.0495	27.5977
18	62175069	62175228	159	chr18:62175068-62175227	.	.	.	.	.	Intergenic	.	.	.	.	.	.	.	.	.	.	.	85.2748	99.2389	111.082	71.9141	52.0655	61.0466	39.3635	74.012
18	62175228	62175302	74	chr18:62175227-62175301	.	.	.	.	.	Intergenic	.	.	.	.	.	.	.	.	.	.	.	30.9121	32.2732	44.4845	12.5068	15.4088	15.8888	5.96417	16.3077
18	62175397	62175462	65	chr18:62175396-62175461	.	.	.	.	.	Intergenic	.	.	.	.	.	.	.	.	.	.	.	12.7912	22.6036	15.2518	3.1267	6.42033	3.34502	0	3.76332
18	62176185	62176239	54	chr18:62176184-62176238	.	.	.	.	.	Intergenic	.	.	.	.	.	.	.	.	.	.	.	1.06594	5.13719	1.27099	0	4.28022	3.34502	1.19283	0
18	62176285	62176346	61	chr18:62176284-62176345	.	.	.	.	.	Intergenic	.	.	.	.	.	.	.	.	.	.	.	9.59342	3.08232	5.08394	6.2534	7.7044	5.85378	2.38567	6.27221
18	62176346	62176474	128	chr18:62176345-62176473	.	.	.	.	.	Intergenic	.	.	.	.	.	.	.	.	.	.	.	27.7143	44.1799	36.8586	18.7602	21.4011	22.5789	21.471	17.5622
18	62176474	62176578	104	chr18:62176473-62176577	.	.	.	.	.	Intergenic	.	.	.	.	.	.	.	.	.	.	.	28.7803	36.9878	33.0456	12.5068	18.833	17.5613	17.8925	13.7989
18	62176578	62176636	58	chr18:62176577-62176635	.	.	.	.	.	Intergenic	.	.	.	.	.	.	.	.	.	.	.	3.19781	12.3293	8.8969	9.3801	5.99231	3.34502	2.38567	2.50888
18	62176667	62176728	61	chr18:62176666-62176727	.	.	.	.	.	Intergenic	.	.	.	.	.	.	.	.	.	.	.	4.26374	7.19207	1.27099	3.1267	5.56429	2.50876	2.38567	1.25444
18	62192004	62192136	132	chr18:62192003-62192135	.	.	.	.	.	Intergenic	.	.	.	.	.	.	.	.	.	.	.	21.3187	36.9878	30.5037	15.6335	19.689	14.2163	23.8567	12.5444
18	62192136	62192187	51	chr18:62192135-62192186	.	.	.	.	.	Intergenic	.	.	.	.	.	.	.	.	.	.	.	3.44528	13.3567	10.1679	6.2534	7.42795	5.85378	3.5785	1.45603
18	62192187	62192267	80	chr18:62192186-62192266	.	.	.	.	.	Intergenic	.	.	.	.	.	.	.	.	.	.	.	17.8734	25.1649	33.0456	12.5068	21.2495	27.5964	13.1212	26.1417
18	62192267	62192932	665	chr18:62192266-62192931	.	.	.	.	.	Intergenic	.	.	.	.	.	.	.	.	.	.	.	199.33	215.256	190.648	115.688	168.641	204.046	217.096	175.622
18	62193129	62193180	51	chr18:62193128-62193179	.	.	.	.	.	Intergenic	.	.	.	.	.	.	.	.	.	.	.	2.13187	4.10975	2.54197	0	2.14011	1.67251	0	2.50888
18	62210530	62210589	59	chr18:62210529-62210588	.	.	.	.	.	Intergenic	.	.	.	.	.	.	.	.	.	.	.	2.13187	6.16463	1.27099	3.1267	4.70824	5.01753	2.38567	1.25444
18	62210667	62210995	328	chr18:62210666-62210994	.	.	.	.	.	Intergenic	.	.	.	.	.	.	.	.	.	.	.	133.242	200.35	112.482	87.5476	190.042	149.69	146.719	92.8286
18	62211057	62211111	54	chr18:62211056-62211110	.	.	.	.	.	Intergenic	.	.	.	.	.	.	.	.	.	.	.	0	2.05488	3.17747	0	3.8522	4.18127	0	1.25444
18	62229740	62229834	94	chr18:62229739-62229833	.	.	.	.	.	Intergenic	.	.	.	.	.	.	.	.	.	.	.	4.26374	4.10975	1.90648	3.1267	5.13626	7.52629	1.19283	3.76332
18	62229834	62229886	52	chr18:62229833-62229885	.	.	.	.	.	Intergenic	.	.	.	.	.	.	.	.	.	.	.	2.13187	5.13719	1.27099	0	4.28022	1.67251	5.96417	1.25444
18	62229898	62230118	220	chr18:62229897-62230117	.	.	.	.	.	Intergenic	.	.	.	.	.	.	.	.	.	.	.	20.2528	35.9603	20.9713	3.1267	38.094	41.8127	34.5922	28.8521
18	62230293	62230365	72	chr18:62230292-62230364	.	.	.	.	.	Intergenic	.	.	.	.	.	.	.	.	.	.	.	1.06594	3.08232	1.27099	0	2.56813	0	1.19283	3.76332
18	62249157	62249372	215	chr18:62249156-62249371	.	.	.	.	.	Intergenic	.	.	.	.	.	.	.	.	.	.	.	6.39561	9.24695	6.99042	12.5068	5.13626	13.3801	13.1212	8.78109
18	62250132	62250201	69	chr18:62250131-62250200	.	.	.	.	.	Intergenic	.	.	.	.	.	.	.	.	.	.	.	1.06594	1.02744	1.27099	3.1267	2.14011	0	1.19283	3.76332
18	62250289	62250481	192	chr18:62250288-62250480	.	.	.	.	.	Intergenic	.	.	.	.	.	.	.	.	.	.	.	28.7803	16.439	27.9617	28.1403	31.6736	20.9064	32.2065	17.5622
18	62250549	62250667	118	chr18:62250548-62250666	.	.	.	.	.	Intergenic	.	.	.	.	.	.	.	.	.	.	.	1.06594	5.13719	1.90648	0	6.42033	5.01753	3.5785	6.27221
18	62254022	62254291	269	chr18:62254021-62254290	.	.	.	.	.	Intergenic	.	.	.	.	.	.	.	.	.	.	.	17.055	21.5762	12.0744	12.5068	18.4049	18.3976	13.1212	10.0355
18	62257110	62257257	147	chr18:62257109-62257256	.	.	.	.	.	Intergenic	.	.	.	.	.	.	.	.	.	.	.	2.13187	5.13719	7.62592	3.1267	2.14011	2.50876	3.5785	8.78109
18	62263111	62263250	139	chr18:62263110-62263249	.	.	.	.	.	Intergenic	.	.	.	.	.	.	.	.	.	.	.	10.6594	5.13719	4.44845	3.1267	2.56813	3.34502	1.19283	2.50888
18	62263278	62263342	64	chr18:62263277-62263341	.	.	.	.	.	Intergenic	.	.	.	.	.	.	.	.	.	.	.	11.7253	3.08232	3.17747	3.1267	7.7044	4.18127	1.19283	5.01776
18	62263357	62263410	53	chr18:62263356-62263409	.	.	.	.	.	Intergenic	.	.	.	.	.	.	.	.	.	.	.	8.52748	6.16463	3.49791	3.1267	5.99231	9.1988	5.96417	7.52665
18	62263410	62263503	93	chr18:62263409-62263502	.	.	.	.	.	Intergenic	.	.	.	.	.	.	.	.	.	.	.	13.8572	11.3018	6.03449	3.1267	11.9846	11.7076	13.1212	7.52665
18	62265066	62265218	152	chr18:62265065-62265217	.	.	.	.	.	Intergenic	.	.	.	.	.	.	.	.	.	.	.	19.1868	16.439	24.1487	15.6335	27.3934	20.0701	19.0853	30.1066
18	62292226	62292484	258	chr18:62292225-62292483	.	.	.	.	.	Intergenic	.	.	.	.	.	.	.	.	.	.	.	5.32968	3.08232	2.54197	12.5068	2.56813	2.50876	2.38567	0
18	62292484	62292642	158	chr18:62292483-62292641	.	.	.	.	.	Intergenic	.	.	.	.	.	.	.	.	.	.	.	1.06594	3.08232	3.17747	0	1.28407	0	2.38567	1.25444
18	62292642	62292751	109	chr18:62292641-62292750	.	.	.	.	.	Intergenic	.	.	.	.	.	.	.	.	.	.	.	2.13187	2.05488	1.27099	0	0.856044	1.67251	0	1.25444
18	62292751	62292814	63	chr18:62292750-62292813	.	.	.	.	.	Intergenic	.	.	.	.	.	.	.	.	.	.	.	0	0	1.90648	0	0.428022	0	1.19283	1.25444
18	62292868	62293096	228	chr18:62292867-62293095	.	.	.	.	.	Intergenic	.	.	.	.	.	.	.	.	.	.	.	5.32968	4.10975	10.8034	6.2534	4.28022	3.34502	7.157	6.27221
18	62309087	62309138	51	chr18:62309086-62309137	.	.	.	.	.	Intergenic	.	.	.	.	.	.	.	.	.	.	.	0	0	0	0	0.428022	0	0	0
18	62309138	62309192	54	chr18:62309137-62309191	.	.	.	.	.	Intergenic	.	.	.	.	.	.	.	.	.	.	.	0	0	0.635493	0	0.428022	1.67251	1.19283	0
18	62309192	62309277	85	chr18:62309191-62309276	.	.	.	.	.	Intergenic	.	.	.	.	.	.	.	.	.	.	.	2.13187	2.05488	3.81296	6.2534	0	3.34502	1.19283	1.25444
18	62309304	62309408	104	chr18:62309303-62309407	.	.	.	.	.	Intergenic	.	.	.	.	.	.	.	.	.	.	.	4.26374	2.05488	1.27099	3.1267	2.14011	2.50876	3.5785	0
18	62309408	62309502	94	chr18:62309407-62309501	.	.	.	.	.	Intergenic	.	.	.	.	.	.	.	.	.	.	.	1.06594	1.02744	0.635493	3.1267	0	0.836254	2.38567	1.25444
18	62309509	62309617	108	chr18:62309508-62309616	.	.	.	.	.	Intergenic	.	.	.	.	.	.	.	.	.	.	.	1.06594	0	1.90648	0	1.28407	1.67251	1.19283	3.76332
18	6274151	6274309	158	chr18:6274150-6274308	.	.	.	.	.	Intergenic	.	.	.	.	.	.	.	.	.	.	.	8.52748	4.10975	8.8969	3.1267	2.56813	1.67251	10.7355	7.52665
18	62743383	62743544	161	chr18:62743382-62743543	.	.	.	.	.	Intergenic	.	.	.	.	.	.	.	.	.	.	.	3.19781	2.05488	5.08394	3.1267	8.13242	1.67251	4.77134	0
18	6274355	6274654	299	chr18:6274354-6274653	.	.	.	.	.	Intergenic	.	.	.	.	.	.	.	.	.	.	.	9.59342	1.02744	11.4389	12.5068	9.84451	3.34502	8.34984	7.52665
18	6275669	6275761	92	chr18:6275668-6275760	.	.	.	.	.	Intergenic	.	.	.	.	.	.	.	.	.	.	.	9.59342	10.2744	8.26141	3.1267	11.1286	7.52629	7.157	13.7989
18	6275799	6275850	51	chr18:6275798-6275849	.	.	.	.	.	Intergenic	.	.	.	.	.	.	.	.	.	.	.	0	2.05488	2.54197	0	0.428022	0.836254	0	0
18	62775546	62775598	52	chr18:62775545-62775597	.	.	.	.	.	Intergenic	.	.	.	.	.	.	.	.	.	.	.	0	4.10975	1.27099	0	0.428022	1.67251	5.96417	1.25444
18	62775669	62775784	115	chr18:62775668-62775783	.	.	.	.	.	Intergenic	.	.	.	.	.	.	.	.	.	.	.	3.19781	3.08232	6.35493	0	5.99231	8.36254	3.5785	5.01776
18	62775813	62775876	63	chr18:62775812-62775875	.	.	.	.	.	Intergenic	.	.	.	.	.	.	.	.	.	.	.	2.13187	1.02744	2.54197	3.1267	3.8522	0.836254	5.96417	0
18	62775889	62775953	64	chr18:62775888-62775952	.	.	.	.	.	Intergenic	.	.	.	.	.	.	.	.	.	.	.	0	5.13719	1.90648	0	5.13626	1.67251	5.96417	2.50888
18	62775973	62776091	118	chr18:62775972-62776090	.	.	.	.	.	Intergenic	.	.	.	.	.	.	.	.	.	.	.	6.39561	22.6036	8.8969	9.3801	13.6967	11.7076	2.38567	5.01776
18	62776177	62776256	79	chr18:62776176-62776255	.	.	.	.	.	Intergenic	.	.	.	.	.	.	.	.	.	.	.	0	1.02744	0.635493	0	1.71209	0.836254	0	1.25444
18	62776941	62777055	114	chr18:62776940-62777054	.	.	.	.	.	Intergenic	.	.	.	.	.	.	.	.	.	.	.	8.52748	0	1.27099	3.1267	2.99615	4.18127	0	5.01776
18	62780584	62780643	59	chr18:62780583-62780642	.	.	.	.	.	Intergenic	.	.	.	.	.	.	.	.	.	.	.	13.8572	14.3841	14.6163	3.1267	15.8368	21.3563	7.157	8.78109
18	62780643	62780768	125	chr18:62780642-62780767	.	.	.	.	.	Intergenic	.	.	.	.	.	.	.	.	.	.	.	15.989	20.5488	20.9713	15.6335	26.1093	38.854	15.5068	15.0533
18	62781999	62782110	111	chr18:62781998-62782109	.	.	.	.	.	Intergenic	.	.	.	.	.	.	.	.	.	.	.	1.06594	0	1.90648	3.1267	5.56429	5.01753	9.54267	0
18	62782110	62782162	52	chr18:62782109-62782161	.	.	.	.	.	Intergenic	.	.	.	.	.	.	.	.	.	.	.	0	1.02744	1.90648	3.1267	0.428022	1.67251	0	1.25444
18	6281450	6281538	88	chr18:6281449-6281537	.	.	.	.	.	Intergenic	.	.	.	.	.	.	.	.	.	.	.	5.32968	3.08232	1.27099	3.1267	5.13626	0.836254	0	0
18	6281538	6281611	73	chr18:6281537-6281610	.	.	.	.	.	Intergenic	.	.	.	.	.	.	.	.	.	.	.	1.06594	2.05488	3.34451	9.3801	1.71209	1.67251	0	2.50888
18	6281611	6281674	63	chr18:6281610-6281673	.	.	.	.	.	Intergenic	.	.	.	.	.	.	.	.	.	.	.	0	11.3018	8.09437	6.2534	5.99231	4.18127	1.19283	7.52665
18	6281692	6281833	141	chr18:6281691-6281832	.	.	.	.	.	Intergenic	.	.	.	.	.	.	.	.	.	.	.	15.989	15.4116	24.1487	25.0136	18.4049	17.5613	20.2782	13.7989
18	6282049	6282150	101	chr18:6282048-6282149	.	.	.	.	.	Intergenic	.	.	.	.	.	.	.	.	.	.	.	6.39561	2.05488	5.71944	9.3801	2.56813	9.1988	8.34984	5.01776
18	6282213	6282287	74	chr18:6282212-6282286	.	.	.	.	.	Intergenic	.	.	.	.	.	.	.	.	.	.	.	2.13187	3.08232	3.17747	12.5068	6.84835	3.34502	4.77134	2.50888
18	6282290	6282467	177	chr18:6282289-6282466	.	.	.	.	.	Intergenic	.	.	.	.	.	.	.	.	.	.	.	10.6594	12.3293	14.6163	6.2534	14.9808	15.8888	15.5068	12.5444
18	6282467	6282538	71	chr18:6282466-6282537	.	.	.	.	.	Intergenic	.	.	.	.	.	.	.	.	.	.	.	5.32968	5.13719	7.62592	3.1267	4.70824	10.0351	2.38567	1.25444
18	6282543	6282642	99	chr18:6282542-6282641	.	.	.	.	.	Intergenic	.	.	.	.	.	.	.	.	.	.	.	4.26374	4.10975	7.62592	6.2534	9.41648	5.85378	3.5785	5.01776
18	6282669	6282720	51	chr18:6282668-6282719	.	.	.	.	.	Intergenic	.	.	.	.	.	.	.	.	.	.	.	0	0	0.635493	0	1.71209	0.836254	0	1.25444
18	6282720	6282781	61	chr18:6282719-6282780	.	.	.	.	.	Intergenic	.	.	.	.	.	.	.	.	.	.	.	2.13187	3.08232	0	0	1.28407	1.67251	1.19283	2.50888
18	62827888	62828040	152	chr18:62827887-62828039	.	.	.	.	.	Intergenic	.	.	.	.	.	.	.	.	.	.	.	3.19781	3.08232	3.17747	6.2534	5.13626	4.18127	15.5068	6.27221
18	62860335	62860503	168	chr18:62860334-62860502	.	.	.	.	.	Intergenic	.	.	.	.	.	.	.	.	.	.	.	8.52748	28.7683	4.44845	9.3801	20.9731	23.4151	15.5068	5.01776
18	62860519	62860580	61	chr18:62860518-62860579	.	.	.	.	.	Intergenic	.	.	.	.	.	.	.	.	.	.	.	4.26374	2.05488	1.27099	0	2.14011	3.34502	1.19283	0
18	62860580	62860635	55	chr18:62860579-62860634	.	.	.	.	.	Intergenic	.	.	.	.	.	.	.	.	.	.	.	1.06594	0	0	0	0	2.50876	0	1.25444
18	62890778	62890998	220	chr18:62890777-62890997	.	.	.	.	.	Intergenic	.	.	.	.	.	.	.	.	.	.	.	6.39561	7.19207	5.08394	0	6.84835	5.01753	8.34984	2.50888
18	62892756	62892980	224	chr18:62892755-62892979	.	.	.	.	.	Intergenic	.	.	.	.	.	.	.	.	.	.	.	2.13187	0	4.44845	6.2534	5.99231	3.34502	4.77134	6.27221
18	62896354	62896489	135	chr18:62896353-62896488	.	.	.	.	.	Intergenic	.	.	.	.	.	.	.	.	.	.	.	6.39561	5.13719	2.54197	21.8869	8.56044	5.01753	3.5785	1.25444
18	62896934	62897028	94	chr18:62896933-62897027	.	.	.	.	.	Intergenic	.	.	.	.	.	.	.	.	.	.	.	4.26374	4.10975	3.81296	0	2.56813	3.34502	1.19283	3.76332
18	62897028	62897136	108	chr18:62897027-62897135	.	.	.	.	.	Intergenic	.	.	.	.	.	.	.	.	.	.	.	5.32968	3.08232	3.81296	12.5068	2.14011	3.34502	4.77134	1.25444
18	6290024	6290201	177	chr18:6290023-6290200	.	.	.	.	.	Intergenic	.	.	.	.	.	.	.	.	.	.	.	4.26374	8.21951	4.44845	6.2534	10.7006	6.69003	10.7355	12.5444
18	62901431	62901582	151	chr18:62901430-62901581	.	.	.	.	.	Intergenic	.	.	.	.	.	.	.	.	.	.	.	9.59342	5.13719	3.17747	0	4.70824	7.52629	1.19283	2.50888
18	62969921	62970063	142	chr18:62969920-62970062	.	.	.	.	.	Intergenic	.	.	.	.	.	.	.	.	.	.	.	3.19781	3.08232	7.62592	3.1267	4.28022	1.67251	2.38567	1.25444
18	62971339	62971537	198	chr18:62971338-62971536	.	.	.	.	.	Intergenic	.	.	.	.	.	.	.	.	.	.	.	19.1868	45.2073	43.849	28.1403	33.8137	43.4852	42.942	36.3788
18	62972897	62973061	164	chr18:62972896-62973060	.	.	.	.	.	Intergenic	.	.	.	.	.	.	.	.	.	.	.	15.989	51.3719	20.9713	28.1403	47.9385	44.3215	34.5922	26.3433
18	62973066	62973124	58	chr18:62973065-62973123	.	.	.	.	.	Intergenic	.	.	.	.	.	.	.	.	.	.	.	1.06594	3.08232	0	0	0	0	2.38567	0
18	6302240	6302430	190	chr18:6302239-6302429	.	.	.	.	.	Intergenic	.	.	.	.	.	.	.	.	.	.	.	5.32968	3.08232	33.6811	6.2534	16.2648	25.9239	39.3635	22.5799
18	6304694	6304861	167	chr18:6304693-6304860	.	.	.	.	.	Intergenic	.	.	.	.	.	.	.	.	.	.	.	7.46155	6.16463	10.1679	15.6335	1.28407	4.18127	3.5785	5.01776
18	6304861	6304962	101	chr18:6304860-6304961	.	.	.	.	.	Intergenic	.	.	.	.	.	.	.	.	.	.	.	2.13187	2.05488	3.17747	6.2534	2.99615	0	2.38567	1.25444
18	6307871	6308046	175	chr18:6307870-6308045	.	.	.	.	.	Intergenic	.	.	.	.	.	.	.	.	.	.	.	2.13187	1.02744	6.99042	18.7602	3.8522	0.836254	11.9283	6.27221
18	6327217	6327326	109	chr18:6327216-6327325	.	.	.	.	.	Intergenic	.	.	.	.	.	.	.	.	.	.	.	0	3.08232	2.54197	6.2534	0.856044	0.836254	2.38567	1.25444
18	6339134	6339396	262	chr18:6339133-6339395	.	.	.	.	.	Intergenic	.	.	.	.	.	.	.	.	.	.	.	11.7253	4.10975	10.1679	15.6335	6.84835	5.01753	11.9283	0
18	63392179	63392350	171	chr18:63392178-63392349	.	.	.	.	.	Intergenic	.	.	.	.	.	.	.	.	.	.	.	5.32968	10.2744	2.54197	9.3801	12.8407	8.36254	2.38567	11.29
18	63449305	63449407	102	chr18:63449304-63449406	.	.	.	.	.	Intergenic	.	.	.	.	.	.	.	.	.	.	.	3.19781	3.08232	1.27099	3.1267	0	0	4.77134	5.01776
18	63449407	63449466	59	chr18:63449406-63449465	.	.	.	.	.	Intergenic	.	.	.	.	.	.	.	.	.	.	.	0	1.02744	2.54197	3.1267	0.428022	0.836254	0	0
18	63449466	63449625	159	chr18:63449465-63449624	.	.	.	.	.	Intergenic	.	.	.	.	.	.	.	.	.	.	.	2.13187	3.08232	4.44845	9.3801	2.56813	3.34502	2.38567	6.27221
18	63449625	63449721	96	chr18:63449624-63449720	.	.	.	.	.	Intergenic	.	.	.	.	.	.	.	.	.	.	.	3.19781	0	1.27099	0	1.71209	0	0	1.25444
18	63474982	63475070	88	chr18:63474981-63475069	.	.	.	.	.	Intergenic	.	.	.	.	.	.	.	.	.	.	.	4.26374	3.08232	1.27099	3.1267	0.428022	4.18127	1.19283	0
18	63475070	63475201	131	chr18:63475069-63475200	.	.	.	.	.	Intergenic	.	.	.	.	.	.	.	.	.	.	.	4.26374	1.02744	6.35493	6.2534	0.428022	2.50876	2.38567	3.76332
18	63475201	63475260	59	chr18:63475200-63475259	.	.	.	.	.	Intergenic	.	.	.	.	.	.	.	.	.	.	.	0	0	1.27099	3.1267	0.428022	0	3.5785	0
18	63475287	63475510	223	chr18:63475286-63475509	.	.	.	.	.	Intergenic	.	.	.	.	.	.	.	.	.	.	.	1.06594	7.19207	3.17747	6.2534	3.8522	1.67251	7.157	7.52665
18	6348057	6348188	131	chr18:6348056-6348187	.	.	.	.	.	Intergenic	.	.	.	.	.	.	.	.	.	.	.	2.13187	3.08232	3.81296	12.5068	2.99615	0.836254	3.5785	3.76332
18	6348188	6348242	54	chr18:6348187-6348241	.	.	.	.	.	Intergenic	.	.	.	.	.	.	.	.	.	.	.	0	0	1.27099	0	1.28407	0	0	0
18	6348659	6348842	183	chr18:6348658-6348841	.	.	.	.	.	Intergenic	.	.	.	.	.	.	.	.	.	.	.	4.26374	1.02744	5.71944	9.3801	1.71209	5.85378	5.96417	6.27221
18	63499326	63499386	60	chr18:63499325-63499385	.	.	.	.	.	Intergenic	.	.	.	.	.	.	.	.	.	.	.	2.13187	1.02744	0.635493	9.3801	0	0.836254	0	0
18	63499386	63499561	175	chr18:63499385-63499560	.	.	.	.	.	Intergenic	.	.	.	.	.	.	.	.	.	.	.	4.26374	7.19207	5.08394	3.1267	4.28022	7.52629	7.157	7.52665
18	63499561	63499726	165	chr18:63499560-63499725	.	.	.	.	.	Intergenic	.	.	.	.	.	.	.	.	.	.	.	1.06594	0	2.54197	3.1267	2.14011	13.3801	3.5785	0
18	63501656	63501743	87	chr18:63501655-63501742	.	.	.	.	.	Intergenic	.	.	.	.	.	.	.	.	.	.	.	1.06594	5.13719	1.27099	6.2534	6.42033	6.69003	0	7.52665
18	63501743	63501829	86	chr18:63501742-63501828	.	.	.	.	.	Intergenic	.	.	.	.	.	.	.	.	.	.	.	2.13187	1.02744	5.08394	3.1267	4.28022	3.34502	4.77134	0
18	63501829	63501879	50	chr18:63501828-63501878	.	.	.	.	.	Intergenic	.	.	.	.	.	.	.	.	.	.	.	1.06594	1.02744	0.635493	0	1.71209	1.67251	0	2.50888
18	63501879	63502026	147	chr18:63501878-63502025	.	.	.	.	.	Intergenic	.	.	.	.	.	.	.	.	.	.	.	3.19781	3.08232	4.44845	6.2534	7.27637	9.1988	0	3.76332
18	63533838	63534109	271	chr18:63533837-63534108	.	.	.	.	.	Intergenic	.	.	.	.	.	.	.	.	.	.	.	4.26374	4.10975	8.8969	9.3801	3.8522	5.01753	16.6997	12.5444
18	63540515	63540796	281	chr18:63540514-63540795	.	.	.	.	.	Intergenic	.	.	.	.	.	.	.	.	.	.	.	1.06594	6.16463	3.17747	9.3801	4.70824	4.18127	10.7355	2.50888
18	63540877	63541108	231	chr18:63540876-63541107	.	.	.	.	.	Intergenic	.	.	.	.	.	.	.	.	.	.	.	5.32968	1.02744	4.44845	3.1267	3.42418	1.67251	4.77134	3.76332
18	63541108	63541361	253	chr18:63541107-63541360	.	.	.	.	.	Intergenic	.	.	.	.	.	.	.	.	.	.	.	4.26374	8.21951	9.5324	3.1267	3.42418	2.50876	9.54267	7.52665
18	63541368	63541469	101	chr18:63541367-63541468	.	.	.	.	.	Intergenic	.	.	.	.	.	.	.	.	.	.	.	1.06594	1.02744	1.27099	6.2534	1.28407	0	3.5785	2.50888
18	6354656	6354779	123	chr18:6354655-6354778	.	.	.	.	.	Intergenic	.	.	.	.	.	.	.	.	.	.	.	1.06594	5.13719	3.17747	15.6335	3.8522	0.836254	7.157	2.50888
18	6354779	6354855	76	chr18:6354778-6354854	.	.	.	.	.	Intergenic	.	.	.	.	.	.	.	.	.	.	.	1.06594	0	0	0	0.856044	0	0	3.76332
18	63549000	63549079	79	chr18:63548999-63549078	.	.	.	.	.	Intergenic	.	.	.	.	.	.	.	.	.	.	.	8.52748	12.3293	5.08394	0	13.2687	15.0526	8.34984	6.27221
18	63549086	63549206	120	chr18:63549085-63549205	.	.	.	.	.	Intergenic	.	.	.	.	.	.	.	.	.	.	.	4.26374	2.05488	3.17747	0	10.7006	15.8888	4.77134	5.01776
18	63549269	63549552	283	chr18:63549268-63549551	.	.	.	.	.	Intergenic	.	.	.	.	.	.	.	.	.	.	.	9.59342	5.13719	4.44845	0	6.84835	5.01753	5.96417	11.29
18	63635345	63635542	197	chr18:63635344-63635541	.	.	.	.	.	Intergenic	.	.	.	.	.	.	.	.	.	.	.	3.19781	4.10975	3.81296	0	0.856044	2.50876	4.77134	2.50888
18	63643497	63643617	120	chr18:63643496-63643616	.	.	.	.	.	Intergenic	.	.	.	.	.	.	.	.	.	.	.	2.13187	1.02744	1.90648	3.1267	0.428022	0.836254	3.5785	1.25444
18	63643617	63643757	140	chr18:63643616-63643756	.	.	.	.	.	Intergenic	.	.	.	.	.	.	.	.	.	.	.	2.13187	3.08232	5.08394	9.3801	4.59419	6.69003	3.5785	6.27221
18	63643757	63643982	225	chr18:63643756-63643981	.	.	.	.	.	Intergenic	.	.	.	.	.	.	.	.	.	.	.	4.26374	6.16463	5.08394	9.3801	2.68219	4.18127	8.34984	6.27221
18	63644010	63644134	124	chr18:63644009-63644133	.	.	.	.	.	Intergenic	.	.	.	.	.	.	.	.	.	.	.	0	2.05488	5.08394	12.5068	3.42418	1.67251	4.77134	1.25444
18	63644134	63644241	107	chr18:63644133-63644240	.	.	.	.	.	Intergenic	.	.	.	.	.	.	.	.	.	.	.	0	0	1.27099	6.2534	2.99615	2.50876	4.77134	2.50888
18	63644241	63644382	141	chr18:63644240-63644381	.	.	.	.	.	Intergenic	.	.	.	.	.	.	.	.	.	.	.	4.26374	1.02744	4.44845	6.2534	1.71209	2.50876	4.77134	10.0355
18	63644410	63644475	65	chr18:63644409-63644474	.	.	.	.	.	Intergenic	.	.	.	.	.	.	.	.	.	.	.	0	1.02744	1.90648	0	0.428022	3.34502	4.77134	1.25444
18	63644475	63644629	154	chr18:63644474-63644628	.	.	.	.	.	Intergenic	.	.	.	.	.	.	.	.	.	.	.	3.19781	2.05488	4.44845	3.1267	3.8522	5.85378	4.77134	2.50888
18	63644629	63644692	63	chr18:63644628-63644691	.	.	.	.	.	Intergenic	.	.	.	.	.	.	.	.	.	.	.	3.19781	1.02744	1.27099	3.1267	2.14011	1.67251	2.38567	5.01776
18	63644692	63644798	106	chr18:63644691-63644797	.	.	.	.	.	Intergenic	.	.	.	.	.	.	.	.	.	.	.	4.26374	1.02744	4.44845	3.1267	0.428022	2.50876	3.5785	0
18	63651681	63651837	156	chr18:63651680-63651836	.	.	.	.	.	Intergenic	.	.	.	.	.	.	.	.	.	.	.	3.19781	1.02744	1.90648	6.2534	2.99615	2.50876	2.38567	2.50888
18	63652919	63653072	153	chr18:63652918-63653071	.	.	.	.	.	Intergenic	.	.	.	.	.	.	.	.	.	.	.	1.06594	3.08232	3.17747	25.0136	2.99615	4.18127	3.5785	7.52665
18	63653111	63653240	129	chr18:63653110-63653239	.	.	.	.	.	Intergenic	.	.	.	.	.	.	.	.	.	.	.	4.26374	7.19207	4.44845	12.5068	3.42418	5.01753	8.34984	2.50888
18	63653321	63653410	89	chr18:63653320-63653409	.	.	.	.	.	Intergenic	.	.	.	.	.	.	.	.	.	.	.	3.19781	2.05488	6.35493	0	4.28022	2.50876	11.9283	1.25444
18	63653410	63653493	83	chr18:63653409-63653492	.	.	.	.	.	Intergenic	.	.	.	.	.	.	.	.	.	.	.	6.39561	4.10975	3.81296	6.2534	4.70824	5.01753	7.157	3.76332
18	63653556	63653636	80	chr18:63653555-63653635	.	.	.	.	.	Intergenic	.	.	.	.	.	.	.	.	.	.	.	11.7253	10.2744	14.6163	6.2534	26.9654	11.7076	13.1212	16.3077
18	63653660	63653743	83	chr18:63653659-63653742	.	.	.	.	.	Intergenic	.	.	.	.	.	.	.	.	.	.	.	1.06594	4.10975	6.35493	3.1267	4.70824	7.52629	1.19283	1.25444
18	63653819	63653869	50	chr18:63653818-63653868	.	.	.	.	.	Intergenic	.	.	.	.	.	.	.	.	.	.	.	1.06594	0	0.635493	0	0.856044	0.836254	0	0
18	63655501	63655618	117	chr18:63655500-63655617	.	.	.	.	.	Intergenic	.	.	.	.	.	.	.	.	.	.	.	5.32968	11.3018	6.99042	15.6335	5.99231	5.85378	5.96417	8.78109
18	63655618	63655703	85	chr18:63655617-63655702	.	.	.	.	.	Intergenic	.	.	.	.	.	.	.	.	.	.	.	3.19781	0	0.635493	3.1267	2.56813	0	4.77134	2.50888
18	63657446	63657745	299	chr18:63657445-63657744	.	.	.	.	.	Intergenic	.	.	.	.	.	.	.	.	.	.	.	21.3187	16.439	31.1392	12.5068	10.2725	15.0526	20.2782	22.5799
18	63657759	63657988	229	chr18:63657758-63657987	.	.	.	.	.	Intergenic	.	.	.	.	.	.	.	.	.	.	.	7.46155	7.19207	13.3454	18.7602	9.41648	14.2163	7.157	22.5799
18	63658458	63658651	193	chr18:63658457-63658650	.	.	.	.	.	Intergenic	.	.	.	.	.	.	.	.	.	.	.	8.52748	9.24695	9.5324	9.3801	8.13242	2.50876	14.314	15.0533
18	63658998	63659148	150	chr18:63658997-63659147	.	.	.	.	.	Intergenic	.	.	.	.	.	.	.	.	.	.	.	7.46155	7.19207	5.71944	6.2534	4.70824	6.69003	9.54267	5.01776
18	63659346	63659491	145	chr18:63659345-63659490	.	.	.	.	.	Intergenic	.	.	.	.	.	.	.	.	.	.	.	9.59342	3.08232	0.635493	12.5068	4.70824	3.34502	10.7355	7.52665
18	63659964	63660127	163	chr18:63659963-63660126	.	.	.	.	.	Intergenic	.	.	.	.	.	.	.	.	.	.	.	3.19781	4.10975	6.99042	15.6335	3.42418	2.50876	1.19283	1.25444
18	6366602	6366788	186	chr18:6366601-6366787	.	.	.	.	.	Intergenic	.	.	.	.	.	.	.	.	.	.	.	6.39561	16.439	9.5324	3.1267	20.9731	15.0526	31.0137	15.0533
18	64001218	64001327	109	chr18:64001217-64001326	.	.	.	.	.	Intergenic	.	.	.	.	.	.	.	.	.	.	.	5.32968	1.02744	0.635493	0	0.856044	4.18127	2.38567	3.76332
18	64002705	64002852	147	chr18:64002704-64002851	.	.	.	.	.	Intergenic	.	.	.	.	.	.	.	.	.	.	.	3.19781	3.08232	1.90648	12.5068	0.856044	1.67251	1.19283	5.01776
18	64007343	64007556	213	chr18:64007342-64007555	.	.	.	.	.	Intergenic	.	.	.	.	.	.	.	.	.	.	.	6.39561	3.08232	3.81296	3.1267	3.42418	1.67251	1.19283	5.01776
18	64026087	64026185	98	chr18:64026086-64026184	.	.	.	.	.	Intergenic	.	.	.	.	.	.	.	.	.	.	.	3.19781	2.05488	3.81296	3.1267	3.42418	1.67251	1.19283	0
18	64049016	64049261	245	chr18:64049015-64049260	.	.	.	.	.	Intergenic	.	.	.	.	.	.	.	.	.	.	.	19.1868	8.21951	11.8869	15.6335	5.13626	9.1988	9.54267	7.52665
18	64049261	64049458	197	chr18:64049260-64049457	.	.	.	.	.	Intergenic	.	.	.	.	.	.	.	.	.	.	.	8.52748	2.05488	4.00046	18.7602	1.28407	1.67251	5.96417	5.01776
18	64049631	64049766	135	chr18:64049630-64049765	.	.	.	.	.	Intergenic	.	.	.	.	.	.	.	.	.	.	.	2.13187	2.05488	2.54197	3.1267	1.28407	1.67251	2.38567	1.25444
18	64075868	64075997	129	chr18:64075867-64075996	.	.	.	.	.	Intergenic	.	.	.	.	.	.	.	.	.	.	.	0	0	3.17747	0	0.856044	1.67251	3.5785	1.25444
18	6410296	6410357	61	chr18:6410295-6410356	.	.	.	.	.	Intergenic	.	.	.	.	.	.	.	.	.	.	.	0	0	1.90648	0	0.428022	0.836254	1.19283	0
18	6410372	6410518	146	chr18:6410371-6410517	.	.	.	.	.	Intergenic	.	.	.	.	.	.	.	.	.	.	.	3.19781	1.02744	1.90648	6.2534	2.56813	0	2.38567	2.50888
18	6410518	6410588	70	chr18:6410517-6410587	.	.	.	.	.	Intergenic	.	.	.	.	.	.	.	.	.	.	.	0	2.05488	1.90648	0	0	0	0	1.25444
18	6410775	6410901	126	chr18:6410774-6410900	.	.	.	.	.	Intergenic	.	.	.	.	.	.	.	.	.	.	.	1.06594	0	1.90648	0	3.42418	2.50876	0	0
18	6410978	6411036	58	chr18:6410977-6411035	.	.	.	.	.	Intergenic	.	.	.	.	.	.	.	.	.	.	.	0	0	2.54197	0	0.428022	0	1.19283	0
18	6411152	6411379	227	chr18:6411151-6411378	.	.	.	.	.	Intergenic	.	.	.	.	.	.	.	.	.	.	.	20.2528	50.3445	28.5972	6.2534	45.3703	51.8478	51.2919	38.8877
18	6422009	6422147	138	chr18:6422008-6422146	.	.	.	.	.	Intergenic	.	.	.	.	.	.	.	.	.	.	.	6.39561	1.02744	7.62592	18.7602	3.8522	0.836254	4.77134	3.76332
18	6423754	6423883	129	chr18:6423753-6423882	.	.	.	.	.	Intergenic	.	.	.	.	.	.	.	.	.	.	.	4.26374	2.05488	5.08394	9.3801	1.28407	3.34502	4.77134	1.25444
18	6432506	6432579	73	chr18:6432505-6432578	.	.	.	.	.	Intergenic	.	.	.	.	.	.	.	.	.	.	.	0	1.02744	1.27099	0	1.28407	1.67251	0	0
18	6432579	6432822	243	chr18:6432578-6432821	.	.	.	.	.	Intergenic	.	.	.	.	.	.	.	.	.	.	.	3.19781	4.10975	6.99042	6.2534	6.84835	12.5438	14.314	6.27221
18	6432839	6432994	155	chr18:6432838-6432993	.	.	.	.	.	Intergenic	.	.	.	.	.	.	.	.	.	.	.	1.06594	10.2744	5.71944	3.1267	5.13626	7.52629	1.19283	5.01776
18	6433599	6433826	227	chr18:6433598-6433825	.	.	.	.	.	Intergenic	.	.	.	.	.	.	.	.	.	.	.	8.52748	14.3841	15.8873	9.3801	11.5566	14.2163	14.314	8.78109
18	6435077	6435224	147	chr18:6435076-6435223	.	.	.	.	.	Intergenic	.	.	.	.	.	.	.	.	.	.	.	7.46155	6.16463	8.26141	6.2534	10.2725	9.1988	9.54267	5.01776
18	64411420	64411666	246	chr18:64411419-64411665	.	.	.	.	.	Intergenic	.	.	.	.	.	.	.	.	.	.	.	6.39561	0	3.81296	3.1267	7.27637	3.34502	2.38567	7.52665
18	64436460	64436627	167	chr18:64436459-64436626	.	.	.	.	.	Intergenic	.	.	.	.	.	.	.	.	.	.	.	2.13187	2.05488	1.27099	3.1267	1.71209	5.85378	8.34984	3.76332
18	64438554	64438662	108	chr18:64438553-64438661	.	.	.	.	.	Intergenic	.	.	.	.	.	.	.	.	.	.	.	1.06594	3.08232	1.27099	0	0.428022	0	4.77134	1.25444
18	64438662	64438773	111	chr18:64438661-64438772	.	.	.	.	.	Intergenic	.	.	.	.	.	.	.	.	.	.	.	1.06594	7.19207	0	3.1267	1.71209	1.67251	1.19283	0
18	64438783	64438841	58	chr18:64438782-64438840	.	.	.	.	.	Intergenic	.	.	.	.	.	.	.	.	.	.	.	1.06594	2.05488	2.54197	0	2.14011	0	2.38567	1.25444
18	64438953	64439084	131	chr18:64438952-64439083	.	.	.	.	.	Intergenic	.	.	.	.	.	.	.	.	.	.	.	40.5055	46.2347	42.0533	9.3801	26.9654	48.5027	40.5564	37.6332
18	64439084	64439137	53	chr18:64439083-64439136	.	.	.	.	.	Intergenic	.	.	.	.	.	.	.	.	.	.	.	4.26374	9.24695	11.9636	6.2534	7.27637	9.1988	8.34984	3.76332
18	64439137	64439225	88	chr18:64439136-64439224	.	.	.	.	.	Intergenic	.	.	.	.	.	.	.	.	.	.	.	6.39561	6.16463	5.08394	0	2.14011	5.85378	2.38567	1.25444
18	64439339	64439412	73	chr18:64439338-64439411	.	.	.	.	.	Intergenic	.	.	.	.	.	.	.	.	.	.	.	1.06594	2.05488	1.27099	0	0	0.836254	0	1.25444
18	64527427	64527619	192	chr18:64527426-64527618	.	.	.	.	.	Intergenic	.	.	.	.	.	.	.	.	.	.	.	27.7143	22.6036	15.8873	12.5068	41.5181	34.2864	25.0495	26.3433
18	64527669	64527807	138	chr18:64527668-64527806	.	.	.	.	.	Intergenic	.	.	.	.	.	.	.	.	.	.	.	5.32968	5.13719	6.99042	9.3801	5.13626	1.67251	0	1.25444
18	64527807	64527883	76	chr18:64527806-64527882	.	.	.	.	.	Intergenic	.	.	.	.	.	.	.	.	.	.	.	0	0	0	6.2534	1.28407	2.50876	2.38567	1.25444
18	64679679	64679747	68	chr18:64679678-64679746	.	.	.	.	.	Intergenic	.	.	.	.	.	.	.	.	.	.	.	0	5.13719	1.27099	6.2534	0.428022	2.50876	9.54267	0
18	64679747	64679903	156	chr18:64679746-64679902	.	.	.	.	.	Intergenic	.	.	.	.	.	.	.	.	.	.	.	1.06594	6.16463	8.8969	12.5068	4.28022	2.50876	2.38567	3.76332
18	64682350	64682566	216	chr18:64682349-64682565	.	.	.	.	.	Intergenic	.	.	.	.	.	.	.	.	.	.	.	12.7912	10.2744	16.5228	25.0136	10.7006	9.1988	7.157	7.52665
18	64683028	64683196	168	chr18:64683027-64683195	.	.	.	.	.	Intergenic	.	.	.	.	.	.	.	.	.	.	.	4.26374	6.16463	8.8969	6.2534	4.70824	9.1988	11.9283	6.27221
18	64683250	64683343	93	chr18:64683249-64683342	.	.	.	.	.	Intergenic	.	.	.	.	.	.	.	.	.	.	.	4.26374	5.13719	3.81296	9.3801	5.56429	4.18127	4.77134	3.76332
18	64683343	64683504	161	chr18:64683342-64683503	.	.	.	.	.	Intergenic	.	.	.	.	.	.	.	.	.	.	.	3.19781	3.08232	3.17747	3.1267	7.7044	9.1988	4.77134	3.76332
18	64683526	64683619	93	chr18:64683525-64683618	.	.	.	.	.	Intergenic	.	.	.	.	.	.	.	.	.	.	.	2.13187	3.08232	1.90648	0	0.428022	3.34502	1.19283	2.50888
18	64707772	64707825	53	chr18:64707771-64707824	.	.	.	.	.	Intergenic	.	.	.	.	.	.	.	.	.	.	.	0	4.10975	3.81296	3.1267	3.42418	2.50876	5.96417	10.0355
18	64707863	64707997	134	chr18:64707862-64707996	.	.	.	.	.	Intergenic	.	.	.	.	.	.	.	.	.	.	.	11.7253	8.21951	6.35493	6.2534	10.2725	10.0351	13.1212	16.3077
18	64716444	64716502	58	chr18:64716443-64716501	.	.	.	.	.	Intergenic	.	.	.	.	.	.	.	.	.	.	.	1.06594	1.02744	1.90648	6.2534	2.56813	5.85378	0	0
18	64716603	64716750	147	chr18:64716602-64716749	.	.	.	.	.	Intergenic	.	.	.	.	.	.	.	.	.	.	.	6.39561	19.5213	5.08394	0	8.13242	15.8888	9.54267	8.78109
18	64716838	64716930	92	chr18:64716837-64716929	.	.	.	.	.	Intergenic	.	.	.	.	.	.	.	.	.	.	.	3.19781	11.3018	1.27099	0	6.84835	2.50876	4.77134	6.27221
18	64717383	64717474	91	chr18:64717382-64717473	.	.	.	.	.	Intergenic	.	.	.	.	.	.	.	.	.	.	.	0	1.02744	0.635493	3.1267	2.14011	0	1.19283	2.50888
18	64717551	64717603	52	chr18:64717550-64717602	.	.	.	.	.	Intergenic	.	.	.	.	.	.	.	.	.	.	.	0	1.02744	1.27099	3.1267	6.42033	1.67251	1.19283	1.25444
18	64717621	64717871	250	chr18:64717620-64717870	.	.	.	.	.	Intergenic	.	.	.	.	.	.	.	.	.	.	.	49.033	57.5366	24.7842	31.267	46.6544	57.7015	23.8567	22.5799
18	64717883	64717964	81	chr18:64717882-64717963	.	.	.	.	.	Intergenic	.	.	.	.	.	.	.	.	.	.	.	3.19781	10.2744	4.44845	0	5.13626	9.1988	3.5785	2.50888
18	64717972	64718023	51	chr18:64717971-64718022	.	.	.	.	.	Intergenic	.	.	.	.	.	.	.	.	.	.	.	1.06594	2.05488	0.635493	0	0.856044	0	3.5785	0
18	64718071	64718124	53	chr18:64718070-64718123	.	.	.	.	.	Intergenic	.	.	.	.	.	.	.	.	.	.	.	0	1.02744	0	9.3801	1.28407	2.50876	0	1.25444
18	64739319	64739482	163	chr18:64739318-64739481	.	.	.	.	.	Intergenic	.	.	.	.	.	.	.	.	.	.	.	8.52748	7.19207	6.35493	0	10.2725	12.5438	9.54267	2.50888
18	64753308	64753488	180	chr18:64753307-64753487	.	.	.	.	.	Intergenic	.	.	.	.	.	.	.	.	.	.	.	5.32968	12.3293	5.71944	15.6335	7.27637	20.9064	3.5785	5.01776
18	64789459	64789590	131	chr18:64789458-64789589	.	.	.	.	.	Intergenic	.	.	.	.	.	.	.	.	.	.	.	21.3187	14.3841	20.3358	15.6335	19.261	16.7251	13.1212	11.29
18	64792201	64792377	176	chr18:64792200-64792376	.	.	.	.	.	Intergenic	.	.	.	.	.	.	.	.	.	.	.	2.13187	5.13719	1.27099	9.3801	2.99615	2.50876	3.5785	7.52665
18	64792377	64792446	69	chr18:64792376-64792445	.	.	.	.	.	Intergenic	.	.	.	.	.	.	.	.	.	.	.	0	0	1.27099	0	0	0	3.5785	0
18	64792887	64793038	151	chr18:64792886-64793037	.	.	.	.	.	Intergenic	.	.	.	.	.	.	.	.	.	.	.	7.46155	3.08232	5.08394	12.5068	1.71209	3.34502	1.19283	2.50888
18	64815003	64815236	233	chr18:64815002-64815235	.	.	.	.	.	Intergenic	.	.	.	.	.	.	.	.	.	.	.	7.46155	8.21951	5.08394	3.1267	12.8407	10.8713	10.7355	6.27221
18	64840003	64840155	152	chr18:64840002-64840154	.	.	.	.	.	Intergenic	.	.	.	.	.	.	.	.	.	.	.	1.06594	2.05488	7.62592	9.3801	4.28022	1.67251	2.38567	6.27221
18	64857313	64857454	141	chr18:64857312-64857453	.	.	.	.	.	Intergenic	.	.	.	.	.	.	.	.	.	.	.	2.13187	3.08232	1.90648	18.7602	5.13626	3.34502	2.38567	5.01776
18	64874166	64874314	148	chr18:64874165-64874313	.	.	.	.	.	Intergenic	.	.	.	.	.	.	.	.	.	.	.	2.13187	4.10975	0	9.3801	3.42418	3.34502	2.38567	1.25444
18	64882065	64882177	112	chr18:64882064-64882176	.	.	.	.	.	Intergenic	.	.	.	.	.	.	.	.	.	.	.	2.13187	1.02744	1.90648	3.1267	0.428022	0.836254	0	0
18	65218433	65218644	211	chr18:65218432-65218643	.	.	.	.	.	Intergenic	.	.	.	.	.	.	.	.	.	.	.	14.9231	11.3018	9.5324	6.2534	11.9846	10.0351	13.1212	13.7989
18	65218644	65218721	77	chr18:65218643-65218720	.	.	.	.	.	Intergenic	.	.	.	.	.	.	.	.	.	.	.	2.13187	3.08232	3.17747	3.1267	5.99231	1.67251	0	1.25444
18	65218721	65218791	70	chr18:65218720-65218790	.	.	.	.	.	Intergenic	.	.	.	.	.	.	.	.	.	.	.	3.19781	2.05488	1.90648	0	2.14011	1.67251	5.96417	3.76332
18	65219788	65220028	240	chr18:65219787-65220027	.	.	.	.	.	Intergenic	.	.	.	.	.	.	.	.	.	.	.	11.7253	13.3567	11.4389	18.7602	5.13626	6.69003	11.9283	13.7989
18	65255807	65255916	109	chr18:65255806-65255915	.	.	.	.	.	Intergenic	.	.	.	.	.	.	.	.	.	.	.	4.26374	4.10975	5.71944	3.1267	1.71209	5.85378	1.19283	2.50888
18	65255916	65255994	78	chr18:65255915-65255993	.	.	.	.	.	Intergenic	.	.	.	.	.	.	.	.	.	.	.	2.13187	1.02744	3.17747	0	1.28407	5.01753	4.77134	0
18	65255994	65256060	66	chr18:65255993-65256059	.	.	.	.	.	Intergenic	.	.	.	.	.	.	.	.	.	.	.	5.32968	0	1.90648	3.1267	1.28407	1.67251	1.19283	1.25444
18	65256071	65256133	62	chr18:65256070-65256132	.	.	.	.	.	Intergenic	.	.	.	.	.	.	.	.	.	.	.	2.13187	0	1.27099	0	3.8522	0.836254	0	1.25444
18	65256133	65256190	57	chr18:65256132-65256189	.	.	.	.	.	Intergenic	.	.	.	.	.	.	.	.	.	.	.	5.32968	1.02744	2.54197	6.2534	2.56813	0	3.5785	0
18	65256190	65256251	61	chr18:65256189-65256250	.	.	.	.	.	Intergenic	.	.	.	.	.	.	.	.	.	.	.	0	2.05488	3.17747	0	1.28407	0.836254	3.5785	1.25444
18	65256294	65256406	112	chr18:65256293-65256405	.	.	.	.	.	Intergenic	.	.	.	.	.	.	.	.	.	.	.	1.06594	0	5.08394	12.5068	4.70824	2.50876	3.5785	1.25444
18	65256406	65256571	165	chr18:65256405-65256570	.	.	.	.	.	Intergenic	.	.	.	.	.	.	.	.	.	.	.	2.13187	2.05488	11.2046	9.3801	3.8522	9.1988	10.7355	8.78109
18	65256571	65256641	70	chr18:65256570-65256640	.	.	.	.	.	Intergenic	.	.	.	.	.	.	.	.	.	.	.	6.39561	0	2.77628	3.1267	0.856044	1.67251	1.19283	2.50888
18	65256650	65256719	69	chr18:65256649-65256718	.	.	.	.	.	Intergenic	.	.	.	.	.	.	.	.	.	.	.	0	0	1.27099	6.2534	2.56813	1.67251	3.5785	0
18	65257372	65257552	180	chr18:65257371-65257551	.	.	.	.	.	Intergenic	.	.	.	.	.	.	.	.	.	.	.	9.59342	3.08232	1.27099	0	6.84835	9.1988	3.5785	15.0533
18	65257623	65257797	174	chr18:65257622-65257796	.	.	.	.	.	Intergenic	.	.	.	.	.	.	.	.	.	.	.	7.46155	26.7134	13.9808	6.2534	20.117	17.5613	15.5068	10.0355
18	65263367	65263493	126	chr18:65263366-65263492	.	.	.	.	.	Intergenic	.	.	.	.	.	.	.	.	.	.	.	6.39561	0	3.81296	6.2534	4.28022	2.50876	3.5785	1.25444
18	6530951	6531053	102	chr18:6530950-6531052	.	.	.	.	.	Intergenic	.	.	.	.	.	.	.	.	.	.	.	0	3.08232	1.90648	3.1267	2.56813	5.85378	2.38567	1.25444
18	6531163	6531216	53	chr18:6531162-6531215	.	.	.	.	.	Intergenic	.	.	.	.	.	.	.	.	.	.	.	1.06594	2.05488	1.27099	3.1267	0.428022	1.67251	0	0
18	6531302	6531559	257	chr18:6531301-6531558	.	.	.	.	.	Intergenic	.	.	.	.	.	.	.	.	.	.	.	91.6704	67.8109	56.5589	65.6607	96.305	110.386	99.0052	110.391
18	6531583	6531639	56	chr18:6531582-6531638	.	.	.	.	.	Intergenic	.	.	.	.	.	.	.	.	.	.	.	2.13187	0	0.635493	0	1.28407	0	0	5.01776
18	65395426	65395491	65	chr18:65395425-65395490	.	.	.	.	.	Intergenic	.	.	.	.	.	.	.	.	.	.	.	1.06594	0	1.27099	0	11.1286	4.18127	0	2.50888
18	65395614	65395776	162	chr18:65395613-65395775	.	.	.	.	.	Intergenic	.	.	.	.	.	.	.	.	.	.	.	53.2968	61.6463	47.662	40.6471	106.149	80.2804	53.6775	37.6332
18	65399877	65399958	81	chr18:65399876-65399957	.	.	.	.	.	Intergenic	.	.	.	.	.	.	.	.	.	.	.	2.13187	0	3.81296	0	2.99615	3.34502	1.19283	0
18	65400065	65400258	193	chr18:65400064-65400257	.	.	.	.	.	Intergenic	.	.	.	.	.	.	.	.	.	.	.	27.7143	18.4939	50.8394	28.1403	33.3857	29.2689	10.7355	30.1066
18	6547395	6547512	117	chr18:6547394-6547511	.	.	.	.	.	Intergenic	.	.	.	.	.	.	.	.	.	.	.	2.13187	1.02744	4.44845	9.3801	0.856044	5.01753	1.19283	3.76332
18	6548450	6548775	325	chr18:6548449-6548774	.	.	.	.	.	Intergenic	.	.	.	.	.	.	.	.	.	.	.	66.088	73.9756	25.4197	28.1403	62.9192	80.2804	82.3056	87.8109
18	6548802	6548853	51	chr18:6548801-6548852	.	.	.	.	.	Intergenic	.	.	.	.	.	.	.	.	.	.	.	0	0	1.27099	0	0	0	0	0
18	6548954	6549052	98	chr18:6548953-6549051	.	.	.	.	.	Intergenic	.	.	.	.	.	.	.	.	.	.	.	1.06594	5.13719	7.62592	0	0.856044	2.50876	4.77134	5.01776
18	65489914	65489976	62	chr18:65489913-65489975	.	.	.	.	.	Intergenic	.	.	.	.	.	.	.	.	.	.	.	6.39561	5.13719	5.71944	6.2534	14.9808	10.0351	4.77134	7.52665
18	65490035	65490254	219	chr18:65490034-65490253	.	.	.	.	.	Intergenic	.	.	.	.	.	.	.	.	.	.	.	21.3187	19.5213	16.5228	50.0272	28.2495	25.0876	34.5922	13.7989
18	65490254	65490466	212	chr18:65490253-65490465	.	.	.	.	.	Intergenic	.	.	.	.	.	.	.	.	.	.	.	15.989	26.7134	10.8034	15.6335	22.6852	17.5613	26.2423	37.6332
18	65490488	65490672	184	chr18:65490487-65490671	.	.	.	.	.	Intergenic	.	.	.	.	.	.	.	.	.	.	.	51.1649	54.4542	37.4941	50.0272	69.7676	74.4266	56.0632	71.5031
18	65490672	65490728	56	chr18:65490671-65490727	.	.	.	.	.	Intergenic	.	.	.	.	.	.	.	.	.	.	.	3.19781	4.10975	4.44845	0	1.71209	0.836254	2.38567	2.50888
18	65490809	65490914	105	chr18:65490808-65490913	.	.	.	.	.	Intergenic	.	.	.	.	.	.	.	.	.	.	.	2.13187	4.10975	8.26141	6.2534	0.428022	0	7.157	3.76332
18	65493146	65493298	152	chr18:65493145-65493297	.	.	.	.	.	Intergenic	.	.	.	.	.	.	.	.	.	.	.	2.13187	6.16463	5.08394	3.1267	5.13626	3.34502	2.38567	5.01776
18	65495997	65496187	190	chr18:65495996-65496186	.	.	.	.	.	Intergenic	.	.	.	.	.	.	.	.	.	.	.	8.52748	5.13719	4.44845	12.5068	8.98846	10.0351	3.5785	7.52665
18	65496187	65496261	74	chr18:65496186-65496260	.	.	.	.	.	Intergenic	.	.	.	.	.	.	.	.	.	.	.	3.19781	0	4.44845	0	2.99615	3.34502	3.5785	2.50888
18	65497035	65497112	77	chr18:65497034-65497111	.	.	.	.	.	Intergenic	.	.	.	.	.	.	.	.	.	.	.	0	0	1.90648	0	3.42418	1.67251	2.38567	2.50888
18	65497254	65497326	72	chr18:65497253-65497325	.	.	.	.	.	Intergenic	.	.	.	.	.	.	.	.	.	.	.	0	1.02744	1.90648	0	0.856044	3.34502	1.19283	0
18	65497389	65497475	86	chr18:65497388-65497474	.	.	.	.	.	Intergenic	.	.	.	.	.	.	.	.	.	.	.	1.06594	2.05488	5.08394	6.2534	2.14011	4.18127	3.5785	2.50888
18	65497484	65497535	51	chr18:65497483-65497534	.	.	.	.	.	Intergenic	.	.	.	.	.	.	.	.	.	.	.	4.26374	2.05488	0.635493	0	1.28407	5.01753	0	0
18	65497563	65497621	58	chr18:65497562-65497620	.	.	.	.	.	Intergenic	.	.	.	.	.	.	.	.	.	.	.	2.13187	2.05488	3.17747	3.1267	1.71209	3.34502	0	2.50888
18	65497621	65497671	50	chr18:65497620-65497670	.	.	.	.	.	Intergenic	.	.	.	.	.	.	.	.	.	.	.	4.26374	3.08232	1.27099	0	5.13626	1.67251	1.19283	2.50888
18	65497680	65497739	59	chr18:65497679-65497738	.	.	.	.	.	Intergenic	.	.	.	.	.	.	.	.	.	.	.	2.13187	3.08232	3.17747	0	3.8522	0.836254	5.96417	0
18	65497739	65497862	123	chr18:65497738-65497861	.	.	.	.	.	Intergenic	.	.	.	.	.	.	.	.	.	.	.	1.06594	3.08232	5.08394	9.3801	4.70824	4.18127	4.77134	2.50888
18	65503867	65504045	178	chr18:65503866-65504044	.	.	.	.	.	Intergenic	.	.	.	.	.	.	.	.	.	.	.	7.46155	4.10975	7.62592	6.2534	2.99615	5.01753	1.19283	5.01776
18	65510438	65510509	71	chr18:65510437-65510508	.	.	.	.	.	Intergenic	.	.	.	.	.	.	.	.	.	.	.	5.32968	4.10975	6.35493	3.1267	5.56429	1.67251	4.77134	1.25444
18	65510509	65510627	118	chr18:65510508-65510626	.	.	.	.	.	Intergenic	.	.	.	.	.	.	.	.	.	.	.	4.26374	5.13719	1.27099	3.1267	2.99615	8.36254	3.5785	5.01776
18	65510627	65510682	55	chr18:65510626-65510681	.	.	.	.	.	Intergenic	.	.	.	.	.	.	.	.	.	.	.	1.06594	0	1.27099	0	1.71209	3.34502	2.38567	1.25444
18	65512035	65512145	110	chr18:65512034-65512144	.	.	.	.	.	Intergenic	.	.	.	.	.	.	.	.	.	.	.	1.06594	1.02744	0	3.1267	0.856044	0.836254	3.5785	3.76332
18	65512239	65512310	71	chr18:65512238-65512309	.	.	.	.	.	Intergenic	.	.	.	.	.	.	.	.	.	.	.	1.06594	0	1.90648	0	2.14011	0.836254	0	1.25444
18	65512476	65512670	194	chr18:65512475-65512669	.	.	.	.	.	Intergenic	.	.	.	.	.	.	.	.	.	.	.	35.1759	46.2347	40.6716	40.6471	38.094	37.6314	36.9779	37.6332
18	65512670	65512724	54	chr18:65512669-65512723	.	.	.	.	.	Intergenic	.	.	.	.	.	.	.	.	.	.	.	1.06594	1.02744	3.17747	9.3801	2.56813	0	1.19283	1.25444
18	65512860	65512973	113	chr18:65512859-65512972	.	.	.	.	.	Intergenic	.	.	.	.	.	.	.	.	.	.	.	4.26374	4.10975	5.08394	6.2534	6.42033	4.18127	7.157	5.01776
18	65516018	65516076	58	chr18:65516017-65516075	.	.	.	.	.	Intergenic	.	.	.	.	.	.	.	.	.	.	.	4.26374	2.05488	2.54197	6.2534	3.42418	1.67251	0	1.25444
18	65516076	65516155	79	chr18:65516075-65516154	.	.	.	.	.	Intergenic	.	.	.	.	.	.	.	.	.	.	.	2.13187	6.16463	5.08394	6.2534	7.7044	1.67251	1.19283	2.50888
18	65516155	65516212	57	chr18:65516154-65516211	.	.	.	.	.	Intergenic	.	.	.	.	.	.	.	.	.	.	.	4.26374	5.13719	2.54197	3.1267	3.8522	1.67251	4.77134	0
18	65516212	65516299	87	chr18:65516211-65516298	.	.	.	.	.	Intergenic	.	.	.	.	.	.	.	.	.	.	.	6.39561	2.04548e-20	6.35493	0	5.99231	5.85378	4.77134	3.76332
18	65519958	65520112	154	chr18:65519957-65520111	.	.	.	.	.	Intergenic	.	.	.	.	.	.	.	.	.	.	.	5.32968	4.10975	3.81296	21.8869	4.28022	2.50876	1.19283	1.25444
18	65520112	65520188	76	chr18:65520111-65520187	.	.	.	.	.	Intergenic	.	.	.	.	.	.	.	.	.	.	.	5.32968	5.13719	5.71944	3.1267	1.71209	0	1.19283	1.25444
18	65520188	65520244	56	chr18:65520187-65520243	.	.	.	.	.	Intergenic	.	.	.	.	.	.	.	.	.	.	.	0	1.02744	3.81296	6.2534	2.14011	0	0	3.76332
18	65520477	65520573	96	chr18:65520476-65520572	.	.	.	.	.	Intergenic	.	.	.	.	.	.	.	.	.	.	.	1.06594	1.02744	3.81296	0	3.42418	1.67251	3.5785	1.25444
18	65520639	65520701	62	chr18:65520638-65520700	.	.	.	.	.	Intergenic	.	.	.	.	.	.	.	.	.	.	.	4.26374	6.16463	2.54197	0	2.14011	5.01753	1.19283	3.76332
18	65520701	65520773	72	chr18:65520700-65520772	.	.	.	.	.	Intergenic	.	.	.	.	.	.	.	.	.	.	.	5.32968	10.2744	7.62592	9.3801	6.84835	6.69003	10.7355	6.27221
18	65534301	65534528	227	chr18:65534300-65534527	.	.	.	.	.	Intergenic	.	.	.	.	.	.	.	.	.	.	.	6.39561	6.16463	12.0744	9.3801	13.6967	15.8888	4.77134	8.78109
18	6553869	6553926	57	chr18:6553868-6553925	.	.	.	.	.	Intergenic	.	.	.	.	.	.	.	.	.	.	.	1.06594	1.02744	0.635493	0	0.856044	1.67251	1.19283	0
18	6553996	6554171	175	chr18:6553995-6554170	.	.	.	.	.	Intergenic	.	.	.	.	.	.	.	.	.	.	.	8.52748	5.13719	5.71944	12.5068	3.8522	9.1988	3.5785	7.52665
18	6554225	6554324	99	chr18:6554224-6554323	.	.	.	.	.	Intergenic	.	.	.	.	.	.	.	.	.	.	.	0	0	3.81296	0	2.14011	3.34502	0	2.50888
18	65544166	65544333	167	chr18:65544165-65544332	.	.	.	.	.	Intergenic	.	.	.	.	.	.	.	.	.	.	.	2.13187	3.08232	6.35493	6.2534	5.56429	3.34502	5.96417	10.0355
18	65555309	65555487	178	chr18:65555308-65555486	.	.	.	.	.	Intergenic	.	.	.	.	.	.	.	.	.	.	.	4.26374	2.05488	10.8034	6.2534	1.71209	1.67251	2.38567	6.27221
18	65557756	65557918	162	chr18:65557755-65557917	.	.	.	.	.	Intergenic	.	.	.	.	.	.	.	.	.	.	.	2.13187	4.10975	4.44845	6.2534	4.28022	0	8.34984	0
18	65558818	65559029	211	chr18:65558817-65559028	.	.	.	.	.	Intergenic	.	.	.	.	.	.	.	.	.	.	.	5.32968	9.24695	6.99042	6.2534	7.27637	8.36254	7.157	3.76332
18	65559029	65559097	68	chr18:65559028-65559096	.	.	.	.	.	Intergenic	.	.	.	.	.	.	.	.	.	.	.	0	0	2.54197	6.2534	1.28407	0.836254	0	0
18	65559617	65559758	141	chr18:65559616-65559757	.	.	.	.	.	Intergenic	.	.	.	.	.	.	.	.	.	.	.	8.52748	9.24695	4.44845	9.3801	6.42033	5.85378	11.9283	3.76332
18	65563265	65563367	102	chr18:65563264-65563366	.	.	.	.	.	Intergenic	.	.	.	.	.	.	.	.	.	.	.	2.13187	1.02744	1.27099	0	4.70824	1.67251	3.5785	3.76332
18	65563628	65563803	175	chr18:65563627-65563802	.	.	.	.	.	Intergenic	.	.	.	.	.	.	.	.	.	.	.	12.7912	22.6036	6.99042	9.3801	32.1017	15.0526	9.54267	7.52665
18	65565642	65565706	64	chr18:65565641-65565705	.	.	.	.	.	Intergenic	.	.	.	.	.	.	.	.	.	.	.	5.32968	5.13719	4.44845	0	2.14011	5.85378	4.77134	2.7611
18	65565706	65565946	240	chr18:65565705-65565945	.	.	.	.	.	Intergenic	.	.	.	.	.	.	.	.	.	.	.	46.9012	49.317	41.9425	56.2806	80.0401	61.8828	46.5205	41.1443
18	65565946	65566011	65	chr18:65565945-65566010	.	.	.	.	.	Intergenic	.	.	.	.	.	.	.	.	.	.	.	7.46155	3.08232	6.35493	6.2534	8.13242	5.01753	14.314	2.50888
18	65571948	65572097	149	chr18:65571947-65572096	.	.	.	.	.	Intergenic	.	.	.	.	.	.	.	.	.	.	.	2.13187	2.05488	2.54197	15.6335	5.56429	5.01753	2.38567	0
18	6559930	6560143	213	chr18:6559929-6560142	.	.	.	.	.	Intergenic	.	.	.	.	.	.	.	.	.	.	.	5.32968	8.21951	5.08394	12.5068	7.27637	4.18127	7.157	3.76332
18	6562793	6562904	111	chr18:6562792-6562903	.	.	.	.	.	Intergenic	.	.	.	.	.	.	.	.	.	.	.	11.7253	8.21951	5.71944	3.1267	14.9808	3.34502	4.77134	6.27221
18	6562936	6563099	163	chr18:6562935-6563098	.	.	.	.	.	Intergenic	.	.	.	.	.	.	.	.	.	.	.	12.7912	17.4665	5.08394	9.3801	72.7637	23.4151	29.8209	25.0888
18	6563099	6563498	399	chr18:6563098-6563497	.	.	.	.	.	Intergenic	.	.	.	.	.	.	.	.	.	.	.	43.7033	54.4542	7.62592	15.6335	132.03	45.994	50.099	23.8344
18	6563498	6563560	62	chr18:6563497-6563559	.	.	.	.	.	Intergenic	.	.	.	.	.	.	.	.	.	.	.	1.06594	2.05488	1.90648	0	7.50567	5.01753	1.19283	2.50888
18	6563642	6563720	78	chr18:6563641-6563719	.	.	.	.	.	Intergenic	.	.	.	.	.	.	.	.	.	.	.	0	2.05488	0.635493	0	3.8522	0.836254	0	0
18	6563780	6563837	57	chr18:6563779-6563836	.	.	.	.	.	Intergenic	.	.	.	.	.	.	.	.	.	.	.	1.06594	0	0.635493	0	2.14011	0	0	1.25444
18	65693248	65693334	86	chr18:65693247-65693333	.	.	.	.	.	Intergenic	.	.	.	.	.	.	.	.	.	.	.	1.06594	4.10975	1.27099	6.2534	2.14011	4.18127	2.38567	1.25444
18	65693380	65693529	149	chr18:65693379-65693528	.	.	.	.	.	Intergenic	.	.	.	.	.	.	.	.	.	.	.	7.46155	12.3293	8.8969	9.3801	16.6929	6.69003	2.38567	3.76332
18	65693574	65693749	175	chr18:65693573-65693748	.	.	.	.	.	Intergenic	.	.	.	.	.	.	.	.	.	.	.	9.59342	24.6585	8.8969	6.2534	46.2264	5.85378	14.314	5.01776
18	65693899	65693973	74	chr18:65693898-65693972	.	.	.	.	.	Intergenic	.	.	.	.	.	.	.	.	.	.	.	3.19781	0	1.27099	0	2.99615	2.50876	2.38567	1.25444
18	65752222	65752378	156	chr18:65752221-65752377	.	.	.	.	.	Intergenic	.	.	.	.	.	.	.	.	.	.	.	4.26374	7.19207	4.44845	0	15.8368	15.0526	3.5785	2.50888
18	65752378	65752574	196	chr18:65752377-65752573	.	.	.	.	.	Intergenic	.	.	.	.	.	.	.	.	.	.	.	10.6594	10.2744	5.08394	18.7602	7.27637	9.1988	3.5785	10.0355
18	65752622	65752765	143	chr18:65752621-65752764	.	.	.	.	.	Intergenic	.	.	.	.	.	.	.	.	.	.	.	6.39561	9.24695	6.35493	0	6.84835	5.01753	9.54267	13.7989
18	65752765	65752815	50	chr18:65752764-65752814	.	.	.	.	.	Intergenic	.	.	.	.	.	.	.	.	.	.	.	1.06594	0	0.635493	0	0.856044	0	2.38567	0
18	65753859	65754032	173	chr18:65753858-65754031	.	.	.	.	.	Intergenic	.	.	.	.	.	.	.	.	.	.	.	3.19781	5.13719	2.54197	6.2534	10.7006	2.50876	10.7355	6.27221
18	65759678	65759869	191	chr18:65759677-65759868	.	.	.	.	.	Intergenic	.	.	.	.	.	.	.	.	.	.	.	2.13187	6.16463	2.54197	6.2534	5.13626	5.01753	3.5785	1.25444
18	65761734	65761931	197	chr18:65761733-65761930	.	.	.	.	.	Intergenic	.	.	.	.	.	.	.	.	.	.	.	9.59342	9.24695	11.4389	9.3801	16.2648	17.5613	19.0853	17.5622
18	65764623	65764736	113	chr18:65764622-65764735	.	.	.	.	.	Intergenic	.	.	.	.	.	.	.	.	.	.	.	7.46155	14.3841	11.4389	3.1267	14.9808	15.0526	7.157	15.0533
18	65766079	65766143	64	chr18:65766078-65766142	.	.	.	.	.	Intergenic	.	.	.	.	.	.	.	.	.	.	.	1.06594	3.08232	2.54197	0	1.71209	5.01753	3.5785	2.50888
18	65766322	65766394	72	chr18:65766321-65766393	.	.	.	.	.	Intergenic	.	.	.	.	.	.	.	.	.	.	.	4.26374	6.16463	5.08394	6.2534	1.71209	3.34502	2.38567	7.52665
18	65766394	65766524	130	chr18:65766393-65766523	.	.	.	.	.	Intergenic	.	.	.	.	.	.	.	.	.	.	.	19.1868	6.16463	21.6068	9.3801	8.56044	20.9064	9.54267	15.0533
18	65766608	65766711	103	chr18:65766607-65766710	.	.	.	.	.	Intergenic	.	.	.	.	.	.	.	.	.	.	.	9.59342	7.19207	13.3454	6.2534	5.99231	3.34502	9.54267	10.0355
18	65766732	65767012	280	chr18:65766731-65767011	.	.	.	.	.	Intergenic	.	.	.	.	.	.	.	.	.	.	.	33.044	29.7957	18.4293	37.5204	22.2571	25.0876	33.3994	48.9232
18	65767070	65767395	325	chr18:65767069-65767394	.	.	.	.	.	Intergenic	.	.	.	.	.	.	.	.	.	.	.	187.605	206.515	169.677	165.715	190.042	210.736	188.468	195.693
18	65774854	65774912	58	chr18:65774853-65774911	.	.	.	.	.	Intergenic	.	.	.	.	.	.	.	.	.	.	.	2.13187	0	0.635493	3.1267	0	2.50876	1.19283	0
18	65774999	65775061	62	chr18:65774998-65775060	.	.	.	.	.	Intergenic	.	.	.	.	.	.	.	.	.	.	.	1.06594	0	0.635493	0	4.70824	1.67251	1.19283	1.25444
18	65775089	65775211	122	chr18:65775088-65775210	.	.	.	.	.	Intergenic	.	.	.	.	.	.	.	.	.	.	.	3.19781	4.10975	4.44845	12.5068	32.1017	8.36254	17.8925	16.3077
18	65775211	65775376	165	chr18:65775210-65775375	.	.	.	.	.	Intergenic	.	.	.	.	.	.	.	.	.	.	.	25.5824	16.439	20.3358	18.7602	74.9039	33.4502	50.099	38.8877
18	65775376	65775446	70	chr18:65775375-65775445	.	.	.	.	.	Intergenic	.	.	.	.	.	.	.	.	.	.	.	8.52748	16.439	10.8034	3.1267	35.0978	16.7251	20.2782	15.0533
18	65777168	65777291	123	chr18:65777167-65777290	.	.	.	.	.	Intergenic	.	.	.	.	.	.	.	.	.	.	.	4.26374	1.02744	6.99042	0	15.8368	4.18127	4.77134	8.78109
18	65780405	65780480	75	chr18:65780404-65780479	.	.	.	.	.	Intergenic	.	.	.	.	.	.	.	.	.	.	.	4.26374	5.13719	4.44845	6.2534	2.99615	4.18127	3.5785	0
18	65780555	65780946	391	chr18:65780554-65780945	.	.	.	.	.	Intergenic	.	.	.	.	.	.	.	.	.	.	.	112.989	142.814	98.5014	87.5476	162.648	174.777	150.297	185.657
18	65782234	65782382	148	chr18:65782233-65782381	.	.	.	.	.	Intergenic	.	.	.	.	.	.	.	.	.	.	.	6.39561	6.16463	9.5324	6.2534	5.13626	6.69003	5.96417	3.76332
18	65788209	65788354	145	chr18:65788208-65788353	.	.	.	.	.	Intergenic	.	.	.	.	.	.	.	.	.	.	.	5.32968	3.08232	5.08394	9.3801	1.28407	0.836254	11.9283	1.25444
18	65788451	65788504	53	chr18:65788450-65788503	.	.	.	.	.	Intergenic	.	.	.	.	.	.	.	.	.	.	.	1.06594	4.10975	3.17747	0	3.42418	8.36254	3.5785	2.50888
18	65788504	65788652	148	chr18:65788503-65788651	.	.	.	.	.	Intergenic	.	.	.	.	.	.	.	.	.	.	.	4.26374	1.02744	3.17747	6.2534	3.42418	8.36254	10.7355	6.27221
18	65789135	65789343	208	chr18:65789134-65789342	.	.	.	.	.	Intergenic	.	.	.	.	.	.	.	.	.	.	.	6.39561	8.21951	6.99042	0	14.9808	5.01753	9.54267	6.27221
18	65794715	65794775	60	chr18:65794714-65794774	.	.	.	.	.	Intergenic	.	.	.	.	.	.	.	.	.	.	.	1.06594	7.19207	0.635493	6.2534	2.56813	5.85378	1.19283	3.76332
18	65794798	65794862	64	chr18:65794797-65794861	.	.	.	.	.	Intergenic	.	.	.	.	.	.	.	.	.	.	.	2.13187	2.05488	2.54197	0	4.28022	0.836254	0	3.76332
18	65794911	65794999	88	chr18:65794910-65794998	.	.	.	.	.	Intergenic	.	.	.	.	.	.	.	.	.	.	.	4.26374	7.19207	0.635493	3.1267	3.8522	1.67251	4.77134	0
18	65795065	65795126	61	chr18:65795064-65795125	.	.	.	.	.	Intergenic	.	.	.	.	.	.	.	.	.	.	.	0	1.02744	1.90648	6.2534	0.428022	0.836254	1.19283	1.25444
18	65826302	65826422	120	chr18:65826301-65826421	.	.	.	.	.	Intergenic	.	.	.	.	.	.	.	.	.	.	.	6.39561	2.05488	3.17747	0	0.428022	5.01753	2.38567	5.01776
18	65915998	65916052	54	chr18:65915997-65916051	.	.	.	.	.	Intergenic	.	.	.	.	.	.	.	.	.	.	.	2.13187	2.05488	0	0	3.8522	3.34502	1.19283	2.50888
18	65916090	65916217	127	chr18:65916089-65916216	.	.	.	.	.	Intergenic	.	.	.	.	.	.	.	.	.	.	.	1.06594	3.08232	3.81296	0	8.56044	8.36254	2.38567	5.01776
18	65951428	65951581	153	chr18:65951427-65951580	.	.	.	.	.	Intergenic	.	.	.	.	.	.	.	.	.	.	.	3.19781	0	2.54197	3.1267	0.856044	0.836254	1.19283	1.25444
18	66033449	66033619	170	chr18:66033448-66033618	.	.	.	.	.	Intergenic	.	.	.	.	.	.	.	.	.	.	.	5.32968	2.05488	8.8969	9.3801	5.13626	5.01753	7.157	5.01776
18	66041379	66041500	121	chr18:66041378-66041499	.	.	.	.	.	Intergenic	.	.	.	.	.	.	.	.	.	.	.	13.8572	13.3567	13.3454	25.0136	25.6813	13.3801	21.471	10.0355
18	66321295	66321549	254	chr18:66321294-66321548	.	.	.	.	.	Intergenic	.	.	.	.	.	.	.	.	.	.	.	5.32968	8.21951	6.35493	9.3801	6.84835	5.85378	8.34984	2.50888
18	66321549	66321671	122	chr18:66321548-66321670	.	.	.	.	.	Intergenic	.	.	.	.	.	.	.	.	.	.	.	1.06594	4.10975	3.17747	9.3801	7.7044	9.1988	7.157	6.27221
18	66321671	66321796	125	chr18:66321670-66321795	.	.	.	.	.	Intergenic	.	.	.	.	.	.	.	.	.	.	.	1.06594	1.02744	6.35493	0	3.42418	1.67251	2.38567	1.25444
18	66333398	66333552	154	chr18:66333397-66333551	.	.	.	.	.	Intergenic	.	.	.	.	.	.	.	.	.	.	.	3.19781	1.02744	3.81296	0	3.42418	5.01753	4.77134	3.76332
18	66339161	66339320	159	chr18:66339160-66339319	.	.	.	.	.	Intergenic	.	.	.	.	.	.	.	.	.	.	.	53.2968	42.125	50.8394	37.5204	45.3703	33.4502	17.8925	31.361
18	66339498	66339789	291	chr18:66339497-66339788	.	.	.	.	.	Intergenic	.	.	.	.	.	.	.	.	.	.	.	7.46155	13.3567	12.0744	3.1267	13.2687	8.36254	5.96417	8.78109
18	66339789	66339989	200	chr18:66339788-66339988	.	.	.	.	.	Intergenic	.	.	.	.	.	.	.	.	.	.	.	9.59342	4.10975	8.8969	18.7602	5.56429	11.7076	5.96417	10.0355
18	66342676	66342898	222	chr18:66342675-66342897	.	.	.	.	.	Intergenic	.	.	.	.	.	.	.	.	.	.	.	9.59342	7.19207	7.62592	6.2534	8.13242	2.50876	10.7355	1.25444
18	66343797	66343977	180	chr18:66343796-66343976	.	.	.	.	.	Intergenic	.	.	.	.	.	.	.	.	.	.	.	5.32968	7.19207	10.1679	21.8869	3.8522	0	8.34984	6.27221
18	66344897	66344994	97	chr18:66344896-66344993	.	.	.	.	.	Intergenic	.	.	.	.	.	.	.	.	.	.	.	0	3.08232	0.635493	6.2534	2.99615	1.67251	4.77134	2.50888
18	66344994	66345108	114	chr18:66344993-66345107	.	.	.	.	.	Intergenic	.	.	.	.	.	.	.	.	.	.	.	1.06594	3.08232	2.54197	0	1.71209	3.34502	2.38567	0
18	66345108	66345217	109	chr18:66345107-66345216	.	.	.	.	.	Intergenic	.	.	.	.	.	.	.	.	.	.	.	1.06594	4.10975	7.62592	6.2534	2.99615	6.69003	3.5785	1.25444
18	66345217	66345403	186	chr18:66345216-66345402	.	.	.	.	.	Intergenic	.	.	.	.	.	.	.	.	.	.	.	7.46155	13.3567	7.62592	9.3801	5.56429	9.1988	3.5785	6.27221
18	66345403	66345482	79	chr18:66345402-66345481	.	.	.	.	.	Intergenic	.	.	.	.	.	.	.	.	.	.	.	2.13187	5.13719	5.08394	6.2534	1.71209	0.836254	0	2.50888
18	66346440	66346595	155	chr18:66346439-66346594	.	.	.	.	.	Intergenic	.	.	.	.	.	.	.	.	.	.	.	3.19781	2.05488	3.81296	6.2534	3.8522	2.50876	2.38567	3.76332
18	66348743	66348988	245	chr18:66348742-66348987	.	.	.	.	.	Intergenic	.	.	.	.	.	.	.	.	.	.	.	8.52748	7.19207	6.99042	15.6335	3.42418	4.18127	10.7355	8.78109
18	66363624	66363792	168	chr18:66363623-66363791	.	.	.	.	.	Intergenic	.	.	.	.	.	.	.	.	.	.	.	8.52748	12.3293	3.17747	9.3801	8.56044	10.0351	4.77134	6.27221
18	66366835	66366952	117	chr18:66366834-66366951	.	.	.	.	.	Intergenic	.	.	.	.	.	.	.	.	.	.	.	10.6594	13.3567	5.08394	6.2534	6.84835	9.1988	0	6.27221
18	66368613	66368773	160	chr18:66368612-66368772	.	.	.	.	.	Intergenic	.	.	.	.	.	.	.	.	.	.	.	6.39561	2.05488	3.17747	0	5.99231	2.50876	8.34984	6.27221
18	66370171	66370586	415	chr18:66370170-66370585	.	.	.	.	.	Intergenic	.	.	.	.	.	.	.	.	.	.	.	20.2528	33.9055	14.6163	18.7602	26.9654	26.7601	14.314	22.5799
18	66370586	66370706	120	chr18:66370585-66370705	.	.	.	.	.	Intergenic	.	.	.	.	.	.	.	.	.	.	.	3.19781	8.21951	3.17747	3.1267	5.99231	1.67251	2.38567	6.27221
18	66371538	66371713	175	chr18:66371537-66371712	.	.	.	.	.	Intergenic	.	.	.	.	.	.	.	.	.	.	.	4.26374	6.16463	1.90648	9.3801	3.42418	4.18127	8.34984	8.78109
18	66375402	66375525	123	chr18:66375401-66375524	.	.	.	.	.	Intergenic	.	.	.	.	.	.	.	.	.	.	.	1.06594	1.02744	3.81296	0	2.14011	0.836254	3.5785	0
18	66383008	66383068	60	chr18:66383007-66383067	.	.	.	.	.	Intergenic	.	.	.	.	.	.	.	.	.	.	.	1.06594	0	1.27099	0	0.428022	0.836254	0	0
18	66383119	66383232	113	chr18:66383118-66383231	.	.	.	.	.	Intergenic	.	.	.	.	.	.	.	.	.	.	.	4.26374	0	3.17747	0	2.14011	3.34502	2.38567	2.50888
18	66383525	66383680	155	chr18:66383524-66383679	.	.	.	.	.	Intergenic	.	.	.	.	.	.	.	.	.	.	.	3.19781	5.13719	3.17747	3.1267	2.56813	5.01753	7.157	7.52665
18	66383740	66383924	184	chr18:66383739-66383923	.	.	.	.	.	Intergenic	.	.	.	.	.	.	.	.	.	.	.	34.1099	35.9603	13.9808	37.5204	23.1132	30.1052	17.8925	11.29
18	66384043	66384108	65	chr18:66384042-66384107	.	.	.	.	.	Intergenic	.	.	.	.	.	.	.	.	.	.	.	3.19781	2.05488	0.635493	0	0.856044	2.50876	0	0
18	66384108	66384168	60	chr18:66384107-66384167	.	.	.	.	.	Intergenic	.	.	.	.	.	.	.	.	.	.	.	0	1.02744	1.27099	0	0.856044	1.67251	2.38567	0
18	66387407	66387474	67	chr18:66387406-66387473	.	.	.	.	.	Intergenic	.	.	.	.	.	.	.	.	.	.	.	1.06594	1.02744	0.635493	0	2.56813	2.50876	0	3.76332
18	66387512	66387672	160	chr18:66387511-66387671	.	.	.	.	.	Intergenic	.	.	.	.	.	.	.	.	.	.	.	11.7253	12.3293	2.54197	15.6335	18.833	15.8888	5.96417	16.3077
18	66402742	66402814	72	chr18:66402741-66402813	.	.	.	.	.	Intergenic	.	.	.	.	.	.	.	.	.	.	.	3.19781	1.02744	0.635493	0	1.71209	6.69003	0	3.76332
18	66402858	66402926	68	chr18:66402857-66402925	.	.	.	.	.	Intergenic	.	.	.	.	.	.	.	.	.	.	.	1.06594	5.13719	3.81296	0	6.64972	4.18127	3.5785	1.25444
18	66402926	66402989	63	chr18:66402925-66402988	.	.	.	.	.	Intergenic	.	.	.	.	.	.	.	.	.	.	.	0	2.05488	2.54197	6.2534	5.3349	2.50876	0	5.01776
18	66403021	66403079	58	chr18:66403020-66403078	.	.	.	.	.	Intergenic	.	.	.	.	.	.	.	.	.	.	.	2.13187	5.13719	0	0	0.428022	2.50876	0	2.50888
18	66403097	66403163	66	chr18:66403096-66403162	.	.	.	.	.	Intergenic	.	.	.	.	.	.	.	.	.	.	.	1.06594	1.02744	0.635493	3.1267	4.70824	0	1.19283	0
18	66403864	66403932	68	chr18:66403863-66403931	.	.	.	.	.	Intergenic	.	.	.	.	.	.	.	.	.	.	.	1.06594	3.08232	3.81296	0	5.13626	9.1988	0	0
18	66403932	66404031	99	chr18:66403931-66404030	.	.	.	.	.	Intergenic	.	.	.	.	.	.	.	.	.	.	.	2.13187	6.16463	7.62592	9.3801	7.27637	5.85378	5.96417	3.76332
18	66404217	66404325	108	chr18:66404216-66404324	.	.	.	.	.	Intergenic	.	.	.	.	.	.	.	.	.	.	.	2.13187	2.05488	3.17747	0	0.856044	3.34502	5.96417	2.50888
18	66404325	66404388	63	chr18:66404324-66404387	.	.	.	.	.	Intergenic	.	.	.	.	.	.	.	.	.	.	.	0	0	0	6.2534	1.71209	0	4.77134	0
18	66404518	66404650	132	chr18:66404517-66404649	.	.	.	.	.	Intergenic	.	.	.	.	.	.	.	.	.	.	.	8.52748	10.2744	5.71944	6.2534	11.9846	13.3801	3.5785	3.76332
18	66404658	66404827	169	chr18:66404657-66404826	.	.	.	.	.	Intergenic	.	.	.	.	.	.	.	.	.	.	.	17.055	35.9603	28.5972	21.8869	59.4951	47.6665	21.471	30.1066
18	66404850	66404925	75	chr18:66404849-66404924	.	.	.	.	.	Intergenic	.	.	.	.	.	.	.	.	.	.	.	3.19781	4.10975	5.08394	3.1267	0.856044	4.18127	4.77134	1.25444
18	66410557	66410622	65	chr18:66410556-66410621	.	.	.	.	.	Intergenic	.	.	.	.	.	.	.	.	.	.	.	8.52748	3.08232	5.08394	6.2534	11.1286	19.2338	5.96417	5.01776
18	66410622	66410782	160	chr18:66410621-66410781	.	.	.	.	.	Intergenic	.	.	.	.	.	.	.	.	.	.	.	2.13187	18.4939	6.35493	9.3801	10.2725	9.1988	8.34984	8.78109
18	66410782	66411012	230	chr18:66410781-66411011	.	.	.	.	.	Intergenic	.	.	.	.	.	.	.	.	.	.	.	8.52748	4.10975	6.99042	9.3801	8.13242	5.85378	9.54267	8.78109
18	66442347	66442479	132	chr18:66442346-66442478	.	.	.	.	.	Intergenic	.	.	.	.	.	.	.	.	.	.	.	2.13187	1.02744	1.27099	0	2.99615	1.67251	7.157	0
18	6644284	6644416	132	chr18:6644283-6644415	.	.	.	.	.	Intergenic	.	.	.	.	.	.	.	.	.	.	.	4.26374	2.05488	1.27099	0	1.28407	2.50876	10.7355	7.52665
18	66519358	66519414	56	chr18:66519357-66519413	.	.	.	.	.	Intergenic	.	.	.	.	.	.	.	.	.	.	.	4.26374	5.13719	1.90648	0	6.42033	4.18127	5.96417	1.25444
18	66519446	66519557	111	chr18:66519445-66519556	.	.	.	.	.	Intergenic	.	.	.	.	.	.	.	.	.	.	.	2.13187	4.10975	6.99042	6.2534	5.56429	7.52629	3.5785	5.01776
18	66535384	66535494	110	chr18:66535383-66535493	.	.	.	.	.	Intergenic	.	.	.	.	.	.	.	.	.	.	.	1.06594	0	0.635493	3.1267	0	0	0	1.25444
18	66549385	66549528	143	chr18:66549384-66549527	.	.	.	.	.	Intergenic	.	.	.	.	.	.	.	.	.	.	.	0	5.13719	5.08394	18.7602	3.42418	0	5.96417	3.76332
18	66552990	66553194	204	chr18:66552989-66553193	.	.	.	.	.	Intergenic	.	.	.	.	.	.	.	.	.	.	.	17.055	2.05488	6.35493	21.8869	5.13626	7.52629	4.77134	7.52665
18	66564218	66564453	235	chr18:66564217-66564452	.	.	.	.	.	Intergenic	.	.	.	.	.	.	.	.	.	.	.	7.46155	7.19207	7.62592	9.3801	5.56429	2.50876	16.6997	0
18	66630474	66630529	55	chr18:66630473-66630528	.	.	.	.	.	Intergenic	.	.	.	.	.	.	.	.	.	.	.	1.06594	0	2.54197	3.1267	0	0	0	0
18	66630529	66630761	232	chr18:66630528-66630760	.	.	.	.	.	Intergenic	.	.	.	.	.	.	.	.	.	.	.	6.39561	3.08232	7.62592	15.6335	5.99231	8.36254	17.8925	11.29
18	66630768	66630916	148	chr18:66630767-66630915	.	.	.	.	.	Intergenic	.	.	.	.	.	.	.	.	.	.	.	6.39561	10.2744	11.4389	0	2.14011	4.18127	4.77134	7.52665
18	6666777	6666892	115	chr18:6666776-6666891	.	.	.	.	.	Intergenic	.	.	.	.	.	.	.	.	.	.	.	6.39561	3.08232	1.90648	3.1267	8.13242	4.18127	3.5785	2.50888
18	6666913	6666982	69	chr18:6666912-6666981	.	.	.	.	.	Intergenic	.	.	.	.	.	.	.	.	.	.	.	1.06594	1.02744	0.635493	0	2.14011	0	0	0
18	6666982	6667120	138	chr18:6666981-6667119	.	.	.	.	.	Intergenic	.	.	.	.	.	.	.	.	.	.	.	4.26374	0	1.90648	12.5068	5.13626	4.18127	3.5785	2.50888
18	6667120	6667190	70	chr18:6667119-6667189	.	.	.	.	.	Intergenic	.	.	.	.	.	.	.	.	.	.	.	0	0	0	0	0.856044	1.67251	1.19283	0
18	66730901	66731078	177	chr18:66730900-66731077	.	.	.	.	.	Intergenic	.	.	.	.	.	.	.	.	.	.	.	6.39561	0	3.81296	0	1.71209	4.18127	9.54267	5.01776
18	66751338	66751485	147	chr18:66751337-66751484	.	.	.	.	.	Intergenic	.	.	.	.	.	.	.	.	.	.	.	12.7912	17.4665	11.4389	12.5068	16.2648	15.8888	14.314	8.78109
18	66759031	66759170	139	chr18:66759030-66759169	.	.	.	.	.	Intergenic	.	.	.	.	.	.	.	.	.	.	.	5.32968	0	1.90648	3.1267	3.42418	1.67251	5.96417	1.25444
18	66759486	66759632	146	chr18:66759485-66759631	.	.	.	.	.	Intergenic	.	.	.	.	.	.	.	.	.	.	.	8.52748	6.16463	8.8969	15.6335	7.27637	10.8713	33.3994	7.52665
18	66881015	66881153	138	chr18:66881014-66881152	.	.	.	.	.	Intergenic	.	.	.	.	.	.	.	.	.	.	.	3.19781	5.13719	3.17747	0	1.28407	3.34502	4.77134	2.50888
18	66881153	66881229	76	chr18:66881152-66881228	.	.	.	.	.	Intergenic	.	.	.	.	.	.	.	.	.	.	.	0	2.05488	1.27099	3.1267	0	0	0	1.25444
18	66892320	66892432	112	chr18:66892319-66892431	.	.	.	.	.	Intergenic	.	.	.	.	.	.	.	.	.	.	.	1.06594	0	2.54197	12.5068	2.14011	0	0	2.50888
18	66918661	66918814	153	chr18:66918660-66918813	.	.	.	.	.	Intergenic	.	.	.	.	.	.	.	.	.	.	.	6.39561	0	2.54197	6.2534	2.99615	5.85378	2.38567	1.25444
18	6692768	6692867	99	chr18:6692767-6692866	.	.	.	.	.	Intergenic	.	.	.	.	.	.	.	.	.	.	.	5.32968	3.08232	3.17747	6.2534	4.70824	5.01753	5.96417	3.76332
18	66964578	66964726	148	chr18:66964577-66964725	.	.	.	.	.	Intergenic	.	.	.	.	.	.	.	.	.	.	.	6.39561	2.05488	6.35493	15.6335	4.70824	1.67251	7.157	7.52665
18	66964726	66964851	125	chr18:66964725-66964850	.	.	.	.	.	Intergenic	.	.	.	.	.	.	.	.	.	.	.	3.19781	2.05488	3.17747	12.5068	2.56813	2.50876	1.19283	2.50888
18	6697722	6697789	67	chr18:6697721-6697788	.	.	.	.	.	Intergenic	.	.	.	.	.	.	.	.	.	.	.	1.06594	2.05488	1.27099	0	0.856044	1.67251	0	2.50888
18	6697797	6697892	95	chr18:6697796-6697891	.	.	.	.	.	Intergenic	.	.	.	.	.	.	.	.	.	.	.	6.39561	14.3841	8.8969	12.5068	17.5489	12.5438	2.38567	10.0355
18	6697892	6697997	105	chr18:6697891-6697996	.	.	.	.	.	Intergenic	.	.	.	.	.	.	.	.	.	.	.	4.26374	0	0.635493	3.1267	4.70824	4.18127	4.77134	7.52665
18	67056172	67056342	170	chr18:67056171-67056341	.	.	.	.	.	Intergenic	.	.	.	.	.	.	.	.	.	.	.	2.13187	1.02744	2.54197	15.6335	2.99615	0	4.77134	0
18	6725425	6725552	127	chr18:6725424-6725551	.	.	.	.	.	Intergenic	.	.	.	.	.	.	.	.	.	.	.	1.06594	4.10975	4.44845	3.1267	2.99615	2.50876	5.96417	3.76332
18	6725552	6725701	149	chr18:6725551-6725700	.	.	.	.	.	Intergenic	.	.	.	.	.	.	.	.	.	.	.	2.13187	0	1.27099	0	2.99615	1.67251	1.19283	6.27221
18	67269990	67270069	79	chr18:67269989-67270068	.	.	.	.	.	Intergenic	.	.	.	.	.	.	.	.	.	.	.	3.19781	2.05488	0.635493	0	1.28407	1.67251	0	0
18	67270202	67270275	73	chr18:67270201-67270274	.	.	.	.	.	Intergenic	.	.	.	.	.	.	.	.	.	.	.	9.59342	14.3841	17.1583	3.1267	21.8291	35.9589	19.0853	10.0355
18	67271147	67271324	177	chr18:67271146-67271323	.	.	.	.	.	Intergenic	.	.	.	.	.	.	.	.	.	.	.	3.19781	3.08232	7.62592	3.1267	8.13242	6.69003	1.19283	0
18	67278577	67279468	891	chr18:67278576-67279467	.	.	.	.	.	Intergenic	.	.	.	.	.	.	.	.	.	.	.	926.298	844.554	561.14	678.494	687.403	930.751	851.684	885.635
18	67285416	67285653	237	chr18:67285415-67285652	.	.	.	.	.	Intergenic	.	.	.	.	.	.	.	.	.	.	.	8.52748	1.02744	6.35493	12.5068	5.13626	1.67251	10.7355	8.78109
18	67368347	67368456	109	chr18:67368346-67368455	.	.	.	.	.	Intergenic	.	.	.	.	.	.	.	.	.	.	.	2.13187	6.16463	7.62592	3.1267	2.56813	0.836254	4.77134	6.27221
18	67369553	67369610	57	chr18:67369552-67369609	.	.	.	.	.	Intergenic	.	.	.	.	.	.	.	.	.	.	.	0	1.02744	0	0	0.428022	1.67251	0	1.25444
18	67369610	67369696	86	chr18:67369609-67369695	.	.	.	.	.	Intergenic	.	.	.	.	.	.	.	.	.	.	.	3.19781	4.10975	4.44845	3.1267	5.99231	10.0351	11.9283	3.76332
18	67369696	67369793	97	chr18:67369695-67369792	.	.	.	.	.	Intergenic	.	.	.	.	.	.	.	.	.	.	.	5.32968	12.3293	18.4293	21.8869	13.2687	12.5438	10.7355	7.52665
18	67369861	67369929	68	chr18:67369860-67369928	.	.	.	.	.	Intergenic	.	.	.	.	.	.	.	.	.	.	.	3.19781	4.10975	3.81296	6.2534	8.56044	10.8713	1.19283	3.76332
18	67369960	67370010	50	chr18:67369959-67370009	.	.	.	.	.	Intergenic	.	.	.	.	.	.	.	.	.	.	.	0	0	1.90648	3.1267	2.99615	5.01753	1.19283	2.50888
18	67370118	67370203	85	chr18:67370117-67370202	.	.	.	.	.	Intergenic	.	.	.	.	.	.	.	.	.	.	.	1.06594	6.16463	2.54197	3.1267	5.99231	2.50876	2.38567	1.25444
18	67370248	67370306	58	chr18:67370247-67370305	.	.	.	.	.	Intergenic	.	.	.	.	.	.	.	.	.	.	.	1.06594	0	1.90648	3.1267	2.14011	0	1.19283	2.50888
18	67375202	67375444	242	chr18:67375201-67375443	.	.	.	.	.	Intergenic	.	.	.	.	.	.	.	.	.	.	.	4.26374	12.3293	6.35493	12.5068	15.8368	10.0351	9.54267	10.0355
18	67376111	67376264	153	chr18:67376110-67376263	.	.	.	.	.	Intergenic	.	.	.	.	.	.	.	.	.	.	.	1.06594	2.05488	1.90648	0	4.28022	2.50876	7.157	3.76332
18	67378425	67378731	306	chr18:67378424-67378730	.	.	.	.	.	Intergenic	.	.	.	.	.	.	.	.	.	.	.	2.13187	12.3293	12.0744	6.2534	6.42033	9.1988	13.1212	2.50888
18	67402864	67403041	177	chr18:67402863-67403040	.	.	.	.	.	Intergenic	.	.	.	.	.	.	.	.	.	.	.	4.26374	9.24695	19.7003	9.3801	6.84835	5.85378	3.5785	5.01776
18	67455897	67456100	203	chr18:67455896-67456099	.	.	.	.	.	Intergenic	.	.	.	.	.	.	.	.	.	.	.	8.52748	5.13719	12.7099	12.5068	8.56044	4.18127	9.54267	3.76332
18	67457570	67457706	136	chr18:67457569-67457705	.	.	.	.	.	Intergenic	.	.	.	.	.	.	.	.	.	.	.	7.46155	16.439	7.62592	12.5068	13.2687	13.3801	15.5068	6.27221
18	67457746	67457909	163	chr18:67457745-67457908	.	.	.	.	.	Intergenic	.	.	.	.	.	.	.	.	.	.	.	19.1868	10.2744	7.62592	9.3801	12.4126	16.7251	14.314	10.0355
18	67460254	67460391	137	chr18:67460253-67460390	.	.	.	.	.	Intergenic	.	.	.	.	.	.	.	.	.	.	.	7.46155	3.08232	10.8034	15.6335	5.13626	1.67251	5.96417	6.27221
18	67460890	67460999	109	chr18:67460889-67460998	.	.	.	.	.	Intergenic	.	.	.	.	.	.	.	.	.	.	.	8.52748	9.24695	13.3454	6.2534	13.6967	15.0526	14.314	18.8166
18	67461001	67461073	72	chr18:67461000-67461072	.	.	.	.	.	Intergenic	.	.	.	.	.	.	.	.	.	.	.	10.6594	12.3293	7.62592	3.1267	11.9846	15.8888	8.34984	6.27221
18	67461092	67461156	64	chr18:67461091-67461155	.	.	.	.	.	Intergenic	.	.	.	.	.	.	.	.	.	.	.	4.26374	4.10975	0.635493	0	1.71209	1.67251	0	5.01776
18	67612422	67612648	226	chr18:67612421-67612647	.	.	.	.	.	Intergenic	.	.	.	.	.	.	.	.	.	.	.	14.9231	19.5213	13.3454	9.3801	26.9654	30.9414	16.6997	18.8166
18	67658000	67658179	179	chr18:67657999-67658178	.	.	.	.	.	Intergenic	.	.	.	.	.	.	.	.	.	.	.	0	4.10975	3.17747	0	2.14011	0.836254	9.54267	2.50888
18	67660891	67661096	205	chr18:67660890-67661095	.	.	.	.	.	Intergenic	.	.	.	.	.	.	.	.	.	.	.	8.52748	5.13719	10.1679	9.3801	8.98846	5.01753	9.54267	5.01776
18	67740455	67740596	141	chr18:67740454-67740595	.	.	.	.	.	Intergenic	.	.	.	.	.	.	.	.	.	.	.	5.32968	2.05488	8.8969	21.8869	4.28022	5.01753	9.54267	5.01776
18	67740639	67740708	69	chr18:67740638-67740707	.	.	.	.	.	Intergenic	.	.	.	.	.	.	.	.	.	.	.	3.19781	0	0.635493	9.3801	1.71209	0.836254	0	5.01776
18	67740708	67741070	362	chr18:67740707-67741069	.	.	.	.	.	Intergenic	.	.	.	.	.	.	.	.	.	.	.	17.055	11.3018	15.8873	12.5068	7.7044	13.3801	13.1212	18.8166
18	67745919	67746235	316	chr18:67745918-67746234	.	.	.	.	.	Intergenic	.	.	.	.	.	.	.	.	.	.	.	153.495	198.296	168.406	140.701	154.516	186.485	139.562	105.373
18	67749759	67749838	79	chr18:67749758-67749837	.	.	.	.	.	Intergenic	.	.	.	.	.	.	.	.	.	.	.	1.06594	8.21951	5.08394	3.1267	3.42418	7.52629	3.5785	2.50888
18	67749838	67749992	154	chr18:67749837-67749991	.	.	.	.	.	Intergenic	.	.	.	.	.	.	.	.	.	.	.	3.19781	5.13719	4.44845	3.1267	9.41648	9.1988	7.157	5.01776
18	67754924	67754978	54	chr18:67754923-67754977	.	.	.	.	.	Intergenic	.	.	.	.	.	.	.	.	.	.	.	4.26374	5.13719	3.17747	0	4.28022	3.34502	3.5785	0
18	67755004	67755140	136	chr18:67755003-67755139	.	.	.	.	.	Intergenic	.	.	.	.	.	.	.	.	.	.	.	0	1.02744	6.35493	0	5.99231	5.85378	4.77134	2.50888
18	67755140	67755209	69	chr18:67755139-67755208	.	.	.	.	.	Intergenic	.	.	.	.	.	.	.	.	.	.	.	0	1.02744	1.27099	0	0.428022	0	2.38567	0
18	67757115	67757251	136	chr18:67757114-67757250	.	.	.	.	.	Intergenic	.	.	.	.	.	.	.	.	.	.	.	21.3187	12.3293	19.7003	9.3801	20.9731	15.0526	9.54267	13.7989
18	67757946	67758047	101	chr18:67757945-67758046	.	.	.	.	.	Intergenic	.	.	.	.	.	.	.	.	.	.	.	1.06594	1.02744	5.71944	6.2534	6.42033	5.01753	4.77134	1.25444
18	67758047	67758161	114	chr18:67758046-67758160	.	.	.	.	.	Intergenic	.	.	.	.	.	.	.	.	.	.	.	1.06594	1.02744	5.08394	9.3801	5.99231	3.34502	4.77134	7.52665
18	67758906	67759087	181	chr18:67758905-67759086	.	.	.	.	.	Intergenic	.	.	.	.	.	.	.	.	.	.	.	2.13187	2.05488	5.71944	3.1267	4.70824	3.34502	5.96417	5.01776
18	67768041	67768111	70	chr18:67768040-67768110	.	.	.	.	.	Intergenic	.	.	.	.	.	.	.	.	.	.	.	1.06594	6.16463	2.44831	3.1267	2.99615	2.50876	1.19283	5.01776
18	67768111	67768194	83	chr18:67768110-67768193	.	.	.	.	.	Intergenic	.	.	.	.	.	.	.	.	.	.	.	4.26374	3.08232	3.90662	3.1267	0.428022	5.85378	5.96417	2.50888
18	67899271	67899432	161	chr18:67899270-67899431	.	.	.	.	.	Intergenic	.	.	.	.	.	.	.	.	.	.	.	1.06594	1.02744	3.17747	3.1267	4.70824	0.836254	4.77134	1.25444
18	67905775	67905840	65	chr18:67905774-67905839	.	.	.	.	.	Intergenic	.	.	.	.	.	.	.	.	.	.	.	5.32968	3.08232	1.27099	3.1267	2.14011	0	2.38567	2.50888
18	67905881	67906024	143	chr18:67905880-67906023	.	.	.	.	.	Intergenic	.	.	.	.	.	.	.	.	.	.	.	9.59342	8.21951	9.5324	18.7602	19.689	18.3976	26.2423	17.5622
18	67906024	67906075	51	chr18:67906023-67906074	.	.	.	.	.	Intergenic	.	.	.	.	.	.	.	.	.	.	.	0	1.02744	0.635493	0	0.428022	0.836254	0	1.25444
18	67914557	67914754	197	chr18:67914556-67914753	.	.	.	.	.	Intergenic	.	.	.	.	.	.	.	.	.	.	.	3.19781	7.19207	4.44845	15.6335	2.14011	7.52629	3.5785	5.01776
18	67931679	67931755	76	chr18:67931678-67931754	.	.	.	.	.	Intergenic	.	.	.	.	.	.	.	.	.	.	.	8.52748	2.05488	5.08394	0	4.70824	5.01753	3.5785	16.3077
18	67931863	67931976	113	chr18:67931862-67931975	.	.	.	.	.	Intergenic	.	.	.	.	.	.	.	.	.	.	.	34.1099	41.0975	19.7003	15.6335	35.9539	31.7777	41.7492	38.8877
18	67932020	67932075	55	chr18:67932019-67932074	.	.	.	.	.	Intergenic	.	.	.	.	.	.	.	.	.	.	.	1.06594	1.02744	3.17747	0	1.28407	0	1.19283	0
18	68329498	68329652	154	chr18:68329497-68329651	.	.	.	.	.	Intergenic	.	.	.	.	.	.	.	.	.	.	.	3.19781	4.10975	3.81296	18.7602	2.56813	6.69003	3.5785	0
18	68342930	68343023	93	chr18:68342929-68343022	.	.	.	.	.	Intergenic	.	.	.	.	.	.	.	.	.	.	.	23.4506	33.9055	17.1583	9.3801	30.8176	37.6314	17.8925	47.6688
18	68343023	68343164	141	chr18:68343022-68343163	.	.	.	.	.	Intergenic	.	.	.	.	.	.	.	.	.	.	.	35.1759	31.8506	16.5228	12.5068	20.9731	22.5789	21.471	23.8344
18	68343211	68343265	54	chr18:68343210-68343264	.	.	.	.	.	Intergenic	.	.	.	.	.	.	.	.	.	.	.	1.06594	3.08232	0.635493	0	1.28407	0.836254	2.38567	3.76332
18	68343281	68343484	203	chr18:68343280-68343483	.	.	.	.	.	Intergenic	.	.	.	.	.	.	.	.	.	.	.	23.4506	16.439	24.1487	18.7602	13.2687	15.8888	39.3635	28.8521
18	68343527	68343615	88	chr18:68343526-68343614	.	.	.	.	.	Intergenic	.	.	.	.	.	.	.	.	.	.	.	46.9012	28.7683	35.5876	21.8869	21.8291	41.8127	28.628	40.1421
18	68344567	68344684	117	chr18:68344566-68344683	.	.	.	.	.	Intergenic	.	.	.	.	.	.	.	.	.	.	.	14.9231	11.3018	10.8034	15.6335	2.56813	7.52629	10.7355	10.0355
18	68344684	68344758	74	chr18:68344683-68344757	.	.	.	.	.	Intergenic	.	.	.	.	.	.	.	.	.	.	.	7.46155	8.21951	8.8969	0	1.28407	5.85378	1.19283	3.76332
18	68345872	68345936	64	chr18:68345871-68345935	.	.	.	.	.	Intergenic	.	.	.	.	.	.	.	.	.	.	.	1.06594	5.13719	3.81296	3.1267	6.42033	2.50876	3.5785	1.25444
18	68346006	68346174	168	chr18:68346005-68346173	.	.	.	.	.	Intergenic	.	.	.	.	.	.	.	.	.	.	.	31.9781	31.8506	25.4197	6.2534	35.5258	35.9589	35.785	58.9587
18	68355959	68356023	64	chr18:68355958-68356022	.	.	.	.	.	Intergenic	.	.	.	.	.	.	.	.	.	.	.	2.13187	1.02744	3.81296	6.2534	0.856044	2.50876	0	2.50888
18	68356038	68356217	179	chr18:68356037-68356216	.	.	.	.	.	Intergenic	.	.	.	.	.	.	.	.	.	.	.	15.989	20.5488	1.90648	15.6335	2.14011	10.8713	13.1212	10.0355
18	68356284	68356453	169	chr18:68356283-68356452	.	.	.	.	.	Intergenic	.	.	.	.	.	.	.	.	.	.	.	44.7693	31.8506	24.7842	34.3937	22.2571	44.3215	45.3277	68.9943
18	68387082	68387134	52	chr18:68387081-68387133	.	.	.	.	.	Intergenic	.	.	.	.	.	.	.	.	.	.	.	1.06594	1.02744	0	0	0	0.836254	2.38567	1.25444
18	68387220	68387333	113	chr18:68387219-68387332	.	.	.	.	.	Intergenic	.	.	.	.	.	.	.	.	.	.	.	3.19781	3.08232	5.08394	9.3801	1.28407	0	2.38567	0
18	68387450	68387505	55	chr18:68387449-68387504	.	.	.	.	.	Intergenic	.	.	.	.	.	.	.	.	.	.	.	0	0	0.635493	3.1267	0	0	0	0
18	68387522	68387696	174	chr18:68387521-68387695	.	.	.	.	.	Intergenic	.	.	.	.	.	.	.	.	.	.	.	4.26374	2.05488	3.17747	3.1267	0	0	3.5785	1.25444
18	68445530	68445645	115	chr18:68445529-68445644	.	.	.	.	.	Intergenic	.	.	.	.	.	.	.	.	.	.	.	5.32968	3.08232	1.90648	6.2534	3.8522	2.50876	2.38567	3.76332
18	68445703	68445757	54	chr18:68445702-68445756	.	.	.	.	.	Intergenic	.	.	.	.	.	.	.	.	.	.	.	0	0	0.635493	3.1267	0.428022	0.836254	0	1.25444
18	68445856	68446162	306	chr18:68445855-68446161	.	.	.	.	.	Intergenic	.	.	.	.	.	.	.	.	.	.	.	276.077	206.515	226.871	137.575	169.925	230.806	208.746	225.799
18	68456384	68456484	100	chr18:68456383-68456483	.	.	.	.	.	Intergenic	.	.	.	.	.	.	.	.	.	.	.	9.59342	12.3293	6.35493	3.1267	7.7044	7.52629	7.157	7.52665
18	68456484	68456540	56	chr18:68456483-68456539	.	.	.	.	.	Intergenic	.	.	.	.	.	.	.	.	.	.	.	0	0	0.635493	0	0.428022	0.836254	3.5785	0
18	68471949	68472175	226	chr18:68471948-68472174	.	.	.	.	.	Intergenic	.	.	.	.	.	.	.	.	.	.	.	11.7253	10.2744	13.9808	34.3937	5.13626	5.01753	11.9283	17.5622
18	68472179	68472417	238	chr18:68472178-68472416	.	.	.	.	.	Intergenic	.	.	.	.	.	.	.	.	.	.	.	8.52748	6.16463	19.0648	15.6335	6.84835	5.85378	7.157	22.5799
18	68472521	68472647	126	chr18:68472520-68472646	.	.	.	.	.	Intergenic	.	.	.	.	.	.	.	.	.	.	.	5.32968	3.08232	11.4389	12.5068	4.28022	5.01753	4.77134	5.01776
18	68474575	68474719	144	chr18:68474574-68474718	.	.	.	.	.	Intergenic	.	.	.	.	.	.	.	.	.	.	.	5.32968	12.3293	9.5324	3.1267	7.27637	5.85378	9.54267	26.3433
18	68474721	68474844	123	chr18:68474720-68474843	.	.	.	.	.	Intergenic	.	.	.	.	.	.	.	.	.	.	.	12.7912	14.3841	5.71944	3.1267	18.4049	24.0466	5.96417	8.78109
18	68474844	68474900	56	chr18:68474843-68474899	.	.	.	.	.	Intergenic	.	.	.	.	.	.	.	.	.	.	.	4.26374	1.02744	1.90648	0	8.13242	3.54977	0	6.27221
18	68474914	68475083	169	chr18:68474913-68475082	.	.	.	.	.	Intergenic	.	.	.	.	.	.	.	.	.	.	.	28.7803	21.5762	31.1392	28.1403	18.4049	27.5964	31.0137	28.8521
18	68475083	68475206	123	chr18:68475082-68475205	.	.	.	.	.	Intergenic	.	.	.	.	.	.	.	.	.	.	.	15.989	22.6036	13.3454	18.7602	32.9577	33.4502	17.8925	18.8166
18	68481351	68481572	221	chr18:68481350-68481571	.	.	.	.	.	Intergenic	.	.	.	.	.	.	.	.	.	.	.	5.32968	2.05488	6.99042	15.6335	3.42418	4.18127	1.19283	7.52665
18	68490769	68490871	102	chr18:68490768-68490870	.	.	.	.	.	Intergenic	.	.	.	.	.	.	.	.	.	.	.	6.39561	4.10975	6.99042	12.5068	2.99615	2.50876	2.38567	3.76332
18	68490888	68490970	82	chr18:68490887-68490969	.	.	.	.	.	Intergenic	.	.	.	.	.	.	.	.	.	.	.	2.13187	7.19207	6.99042	3.1267	1.71209	3.34502	8.34984	3.76332
18	68491018	68491100	82	chr18:68491017-68491099	.	.	.	.	.	Intergenic	.	.	.	.	.	.	.	.	.	.	.	10.6594	12.3293	12.0744	12.5068	4.28022	3.34502	11.9283	5.01776
18	68491109	68491168	59	chr18:68491108-68491167	.	.	.	.	.	Intergenic	.	.	.	.	.	.	.	.	.	.	.	12.7912	7.19207	16.5228	6.2534	2.14011	5.01753	3.5785	10.0355
18	68491173	68491286	113	chr18:68491172-68491285	.	.	.	.	.	Intergenic	.	.	.	.	.	.	.	.	.	.	.	31.9781	28.7683	40.6716	15.6335	15.8368	14.2163	9.54267	27.5977
18	68491286	68491507	221	chr18:68491285-68491506	.	.	.	.	.	Intergenic	.	.	.	.	.	.	.	.	.	.	.	49.033	29.7957	40.0361	43.7738	17.9769	21.7426	13.1212	16.3077
18	68491530	68491649	119	chr18:68491529-68491648	.	.	.	.	.	Intergenic	.	.	.	.	.	.	.	.	.	.	.	36.2418	19.5213	39.4006	28.1403	9.84451	12.5438	10.7355	23.8344
18	68491649	68491775	126	chr18:68491648-68491774	.	.	.	.	.	Intergenic	.	.	.	.	.	.	.	.	.	.	.	22.3846	21.5762	29.8682	6.2534	5.13626	6.69003	10.7355	17.5622
18	68491775	68491847	72	chr18:68491774-68491846	.	.	.	.	.	Intergenic	.	.	.	.	.	.	.	.	.	.	.	9.59342	5.13719	9.5324	0	3.42418	1.67251	2.38567	7.52665
18	68491933	68492004	71	chr18:68491932-68492003	.	.	.	.	.	Intergenic	.	.	.	.	.	.	.	.	.	.	.	5.32968	3.08232	10.1679	6.2534	1.71209	2.50876	0	2.50888
18	68492084	68492214	130	chr18:68492083-68492213	.	.	.	.	.	Intergenic	.	.	.	.	.	.	.	.	.	.	.	7.46155	9.24695	8.8969	12.5068	5.56429	5.01753	11.9283	8.78109
18	68493942	68494061	119	chr18:68493941-68494060	.	.	.	.	.	Intergenic	.	.	.	.	.	.	.	.	.	.	.	19.1868	13.3567	16.5228	9.3801	20.5451	9.1988	14.314	10.0355
18	68495335	68495481	146	chr18:68495334-68495480	.	.	.	.	.	Intergenic	.	.	.	.	.	.	.	.	.	.	.	3.19781	10.2744	7.62592	3.1267	5.13626	5.01753	3.5785	3.76332
18	68495932	68496121	189	chr18:68495931-68496120	.	.	.	.	.	Intergenic	.	.	.	.	.	.	.	.	.	.	.	22.3846	40.0701	17.7938	37.5204	39.378	36.7952	33.3994	20.0711
18	68496193	68496251	58	chr18:68496192-68496250	.	.	.	.	.	Intergenic	.	.	.	.	.	.	.	.	.	.	.	1.06594	0	0	0	2.14011	0.836254	0	1.25444
18	68497195	68497369	174	chr18:68497194-68497368	.	.	.	.	.	Intergenic	.	.	.	.	.	.	.	.	.	.	.	11.7253	11.3018	12.7099	18.7602	23.1132	7.52629	14.314	20.0711
18	68497644	68497842	198	chr18:68497643-68497841	.	.	.	.	.	Intergenic	.	.	.	.	.	.	.	.	.	.	.	15.989	9.24695	13.3454	0	16.2648	9.1988	13.1212	12.5444
18	68499097	68499266	169	chr18:68499096-68499265	.	.	.	.	.	Intergenic	.	.	.	.	.	.	.	.	.	.	.	37.3077	52.3994	19.7003	46.9005	56.9269	55.1928	50.099	41.3966
18	68519031	68519305	274	chr18:68519030-68519304	.	.	.	.	.	Intergenic	.	.	.	.	.	.	.	.	.	.	.	10.6594	8.21951	4.44845	9.3801	6.42033	3.34502	9.54267	7.52665
18	68531735	68532107	372	chr18:68531734-68532106	.	.	.	.	.	Intergenic	.	.	.	.	.	.	.	.	.	.	.	13.8572	9.24695	12.7099	15.6335	5.99231	9.1988	20.2782	8.78109
18	68545954	68546159	205	chr18:68545953-68546158	.	.	.	.	.	Intergenic	.	.	.	.	.	.	.	.	.	.	.	6.39561	1.02744	5.08394	3.1267	4.70824	5.85378	5.96417	10.0355
18	68547293	68547536	243	chr18:68547292-68547535	.	.	.	.	.	Intergenic	.	.	.	.	.	.	.	.	.	.	.	4.26374	10.2744	5.08394	3.1267	4.28022	5.01753	5.96417	2.50888
18	68570189	68570313	124	chr18:68570188-68570312	.	.	.	.	.	Intergenic	.	.	.	.	.	.	.	.	.	.	.	2.13187	1.02744	3.17747	0	1.28407	4.18127	3.5785	1.25444
18	68573548	68573802	254	chr18:68573547-68573801	.	.	.	.	.	Intergenic	.	.	.	.	.	.	.	.	.	.	.	7.46155	7.19207	5.71944	3.1267	3.42418	3.34502	11.9283	6.27221
18	68580353	68580657	304	chr18:68580352-68580656	.	.	.	.	.	Intergenic	.	.	.	.	.	.	.	.	.	.	.	11.7253	4.10975	8.26141	21.8869	5.13626	9.1988	16.6997	3.76332
18	68590787	68590903	116	chr18:68590786-68590902	.	.	.	.	.	Intergenic	.	.	.	.	.	.	.	.	.	.	.	7.46155	13.3567	3.17747	9.3801	8.13242	10.0351	7.157	3.76332
18	68590907	68590962	55	chr18:68590906-68590961	.	.	.	.	.	Intergenic	.	.	.	.	.	.	.	.	.	.	.	0	0	1.27099	3.1267	0.428022	3.34502	2.38567	1.25444
18	68590979	68591046	67	chr18:68590978-68591045	.	.	.	.	.	Intergenic	.	.	.	.	.	.	.	.	.	.	.	2.13187	3.08232	0.635493	0	3.8522	2.50876	3.5785	1.25444
18	68599685	68599827	142	chr18:68599684-68599826	.	.	.	.	.	Intergenic	.	.	.	.	.	.	.	.	.	.	.	1.06594	3.08232	5.08394	0	5.56429	3.34502	7.157	2.50888
18	68625335	68625594	259	chr18:68625334-68625593	.	.	.	.	.	Intergenic	.	.	.	.	.	.	.	.	.	.	.	6.39561	6.16463	5.71944	3.1267	4.28022	1.67251	8.34984	3.76332
18	68692063	68692332	269	chr18:68692062-68692331	.	.	.	.	.	Intergenic	.	.	.	.	.	.	.	.	.	.	.	677.935	637.012	404.809	362.697	967.33	932.424	1065.2	792.807
18	68710135	68710300	165	chr18:68710134-68710299	.	.	.	.	.	Intergenic	.	.	.	.	.	.	.	.	.	.	.	15.989	8.21951	13.9808	18.7602	20.5451	25.0876	9.54267	17.5622
18	68712295	68712372	77	chr18:68712294-68712371	.	.	.	.	.	Intergenic	.	.	.	.	.	.	.	.	.	.	.	0	2.05488	1.90648	3.1267	1.28407	1.67251	1.19283	0
18	68712372	68712463	91	chr18:68712371-68712462	.	.	.	.	.	Intergenic	.	.	.	.	.	.	.	.	.	.	.	1.06594	6.16463	6.35493	6.2534	3.42418	7.52629	5.96417	3.76332
18	68712463	68712547	84	chr18:68712462-68712546	.	.	.	.	.	Intergenic	.	.	.	.	.	.	.	.	.	.	.	3.19781	2.05488	8.8969	9.3801	2.56813	9.1988	3.5785	1.25444
18	68728803	68728877	74	chr18:68728802-68728876	.	.	.	.	.	Intergenic	.	.	.	.	.	.	.	.	.	.	.	1.06594	1.02744	0.635493	3.1267	3.8522	1.67251	4.77134	1.25444
18	68728877	68728969	92	chr18:68728876-68728968	.	.	.	.	.	Intergenic	.	.	.	.	.	.	.	.	.	.	.	4.26374	3.08232	2.54197	3.1267	7.27637	7.52629	2.38567	2.50888
18	68728977	68729051	74	chr18:68728976-68729050	.	.	.	.	.	Intergenic	.	.	.	.	.	.	.	.	.	.	.	0	5.13719	3.81296	3.1267	2.56813	7.52629	2.38567	3.76332
18	68729051	68729105	54	chr18:68729050-68729104	.	.	.	.	.	Intergenic	.	.	.	.	.	.	.	.	.	.	.	0	0	1.90648	6.2534	0.856044	2.50876	3.5785	0
18	6873490	6873619	129	chr18:6873489-6873618	.	.	.	.	.	Intergenic	.	.	.	.	.	.	.	.	.	.	.	1.06594	0	1.90648	3.1267	1.28407	1.67251	1.19283	5.01776
18	68743361	68743513	152	chr18:68743360-68743512	.	.	.	.	.	Intergenic	.	.	.	.	.	.	.	.	.	.	.	0	3.08232	1.27099	0	0	5.85378	3.5785	0
18	68771509	68771628	119	chr18:68771508-68771627	.	.	.	.	.	Intergenic	.	.	.	.	.	.	.	.	.	.	.	2.13187	1.02744	1.27099	3.1267	1.28407	0.836254	2.38567	1.25444
18	68792474	68792739	265	chr18:68792473-68792738	.	.	.	.	.	Intergenic	.	.	.	.	.	.	.	.	.	.	.	5.32968	4.10975	6.35493	6.2534	6.84835	5.01753	5.96417	8.78109
18	68806381	68806472	91	chr18:68806380-68806471	.	.	.	.	.	Intergenic	.	.	.	.	.	.	.	.	.	.	.	1.06594	1.02744	3.17747	0	2.56813	9.1988	2.38567	5.01776
18	68806558	68806788	230	chr18:68806557-68806787	.	.	.	.	.	Intergenic	.	.	.	.	.	.	.	.	.	.	.	24.5165	36.9878	13.3454	12.5068	16.2648	21.7426	28.628	17.5622
18	68806847	68806918	71	chr18:68806846-68806917	.	.	.	.	.	Intergenic	.	.	.	.	.	.	.	.	.	.	.	2.13187	2.05488	3.17747	0	2.56813	7.52629	0	2.50888
18	68827015	68827313	298	chr18:68827014-68827312	.	.	.	.	.	Intergenic	.	.	.	.	.	.	.	.	.	.	.	8.52748	2.05488	1.90648	3.1267	4.28022	4.18127	7.157	6.27221
18	68827360	68827561	201	chr18:68827359-68827560	.	.	.	.	.	Intergenic	.	.	.	.	.	.	.	.	.	.	.	38.3737	25.686	13.9808	12.5068	17.1209	10.8713	16.6997	18.8166
18	68827610	68827674	64	chr18:68827609-68827673	.	.	.	.	.	Intergenic	.	.	.	.	.	.	.	.	.	.	.	3.19781	2.05488	0.635493	0	0	0	0	1.25444
18	68828292	68828419	127	chr18:68828291-68828418	.	.	.	.	.	Intergenic	.	.	.	.	.	.	.	.	.	.	.	5.32968	4.10975	3.17747	6.2534	1.28407	0	4.77134	7.52665
18	68844820	68844979	159	chr18:68844819-68844978	.	.	.	.	.	Intergenic	.	.	.	.	.	.	.	.	.	.	.	7.46155	2.05488	6.35493	9.3801	1.28407	3.34502	1.19283	6.27221
18	68954989	68955041	52	chr18:68954988-68955040	.	.	.	.	.	Intergenic	.	.	.	.	.	.	.	.	.	.	.	0	0	2.54197	0	1.71209	0	0	0
18	68955041	68955190	149	chr18:68955040-68955189	.	.	.	.	.	Intergenic	.	.	.	.	.	.	.	.	.	.	.	5.32968	7.19207	5.08394	0	6.84835	5.01753	2.38567	12.5444
18	68955262	68955451	189	chr18:68955261-68955450	.	.	.	.	.	Intergenic	.	.	.	.	.	.	.	.	.	.	.	6.39561	14.3841	12.7099	9.3801	11.1286	18.3976	11.9283	8.78109
18	68955543	68955621	78	chr18:68955542-68955620	.	.	.	.	.	Intergenic	.	.	.	.	.	.	.	.	.	.	.	1.06594	0	0	0	3.42418	1.67251	0	2.50888
18	68955869	68955957	88	chr18:68955868-68955956	.	.	.	.	.	Intergenic	.	.	.	.	.	.	.	.	.	.	.	2.13187	0	4.44845	6.2534	5.13626	7.52629	1.19283	6.27221
18	68955960	68956017	57	chr18:68955959-68956016	.	.	.	.	.	Intergenic	.	.	.	.	.	.	.	.	.	.	.	2.13187	2.05488	0.635493	0	8.13242	3.34502	3.5785	2.50888
18	68956017	68956133	116	chr18:68956016-68956132	.	.	.	.	.	Intergenic	.	.	.	.	.	.	.	.	.	.	.	4.26374	5.13719	7.62592	3.1267	7.27637	20.0701	5.96417	13.7989
18	68956133	68956187	54	chr18:68956132-68956186	.	.	.	.	.	Intergenic	.	.	.	.	.	.	.	.	.	.	.	0	1.02744	0	0	1.28407	3.34502	1.19283	1.25444
18	68976574	68976739	165	chr18:68976573-68976738	.	.	.	.	.	Intergenic	.	.	.	.	.	.	.	.	.	.	.	5.32968	10.2744	6.99042	15.6335	11.1286	10.8713	10.7355	3.76332
18	68991370	68991444	74	chr18:68991369-68991443	.	.	.	.	.	Intergenic	.	.	.	.	.	.	.	.	.	.	.	1.06594	5.13719	0	6.2534	0.428022	0.836254	1.19283	1.25444
18	68991467	68991517	50	chr18:68991466-68991516	.	.	.	.	.	Intergenic	.	.	.	.	.	.	.	.	.	.	.	0	1.02744	1.27099	0	2.14011	1.67251	0	1.25444
18	68991659	68991823	164	chr18:68991658-68991822	.	.	.	.	.	Intergenic	.	.	.	.	.	.	.	.	.	.	.	142.835	121.238	85.1561	90.6743	107.434	93.6605	79.9199	89.0653
18	69015997	69016206	209	chr18:69015996-69016205	.	.	.	.	.	Intergenic	.	.	.	.	.	.	.	.	.	.	.	10.6594	14.3841	8.26141	6.2534	6.84835	6.69003	7.157	12.5444
18	69016248	69016444	196	chr18:69016247-69016443	.	.	.	.	.	Intergenic	.	.	.	.	.	.	.	.	.	.	.	14.9231	23.6311	9.5324	18.7602	12.8407	11.7076	3.5785	5.01776
18	69040934	69041077	143	chr18:69040933-69041076	.	.	.	.	.	Intergenic	.	.	.	.	.	.	.	.	.	.	.	2.13187	0	2.54197	12.5068	0.856044	3.34502	1.19283	0
18	69111520	69111579	59	chr18:69111519-69111578	.	.	.	.	.	Intergenic	.	.	.	.	.	.	.	.	.	.	.	1.06594	0	0	0	2.14011	0.836254	2.38567	0
18	69111579	69111648	69	chr18:69111578-69111647	.	.	.	.	.	Intergenic	.	.	.	.	.	.	.	.	.	.	.	1.06594	4.10975	1.27099	3.1267	2.99615	2.50876	1.19283	0
18	69111648	69111709	61	chr18:69111647-69111708	.	.	.	.	.	Intergenic	.	.	.	.	.	.	.	.	.	.	.	1.06594	3.08232	4.44845	3.1267	1.71209	0.836254	3.5785	5.01776
18	69118386	69118476	90	chr18:69118385-69118475	.	.	.	.	.	Intergenic	.	.	.	.	.	.	.	.	.	.	.	9.59342	11.3018	5.71944	3.1267	15.8368	19.2338	5.96417	7.52665
18	69118476	69118795	319	chr18:69118475-69118794	.	.	.	.	.	Intergenic	.	.	.	.	.	.	.	.	.	.	.	12.7912	32.878	13.3454	9.3801	31.2456	37.6314	21.471	15.0533
18	69118795	69118893	98	chr18:69118794-69118892	.	.	.	.	.	Intergenic	.	.	.	.	.	.	.	.	.	.	.	7.46155	12.3293	3.17747	3.1267	5.56429	16.7251	11.9283	0
18	69121590	69121711	121	chr18:69121589-69121710	.	.	.	.	.	Intergenic	.	.	.	.	.	.	.	.	.	.	.	10.6594	30.8232	15.8873	18.7602	26.9654	27.5964	17.8925	7.52665
18	69124664	69124764	100	chr18:69124663-69124763	.	.	.	.	.	Intergenic	.	.	.	.	.	.	.	.	.	.	.	8.52748	11.3018	5.08394	9.3801	6.84835	10.8713	7.157	10.0355
18	69124764	69124831	67	chr18:69124763-69124830	.	.	.	.	.	Intergenic	.	.	.	.	.	.	.	.	.	.	.	6.39561	5.13719	5.71944	6.2534	4.28022	3.34502	4.77134	5.01776
18	69124853	69124933	80	chr18:69124852-69124932	.	.	.	.	.	Intergenic	.	.	.	.	.	.	.	.	.	.	.	0	4.10975	0	0	1.71209	0	0	0
18	69124999	69125171	172	chr18:69124998-69125170	.	.	.	.	.	Intergenic	.	.	.	.	.	.	.	.	.	.	.	5.32968	9.24695	1.90648	3.1267	5.99231	10.8713	5.96417	6.27221
18	69125184	69125316	132	chr18:69125183-69125315	.	.	.	.	.	Intergenic	.	.	.	.	.	.	.	.	.	.	.	1.06594	5.13719	1.90648	0	8.13242	5.85378	1.19283	0
18	69125316	69125392	76	chr18:69125315-69125391	.	.	.	.	.	Intergenic	.	.	.	.	.	.	.	.	.	.	.	1.06594	0	0.635493	3.1267	3.42418	0.836254	0	1.25444
18	69125392	69125462	70	chr18:69125391-69125461	.	.	.	.	.	Intergenic	.	.	.	.	.	.	.	.	.	.	.	2.13187	2.05488	0.635493	3.1267	2.56813	1.67251	2.38567	2.50888
18	69152385	69152524	139	chr18:69152384-69152523	.	.	.	.	.	Intergenic	.	.	.	.	.	.	.	.	.	.	.	5.32968	2.05488	1.90648	0	5.13626	1.67251	1.19283	1.25444
18	69152925	69153170	245	chr18:69152924-69153169	.	.	.	.	.	Intergenic	.	.	.	.	.	.	.	.	.	.	.	11.7253	12.3293	12.0744	6.2534	17.9769	17.5613	11.9283	10.0355
18	69170072	69170265	193	chr18:69170071-69170264	.	.	.	.	.	Intergenic	.	.	.	.	.	.	.	.	.	.	.	2.13187	6.16463	8.8969	18.7602	10.2725	9.1988	8.34984	8.78109
18	69170265	69170473	208	chr18:69170264-69170472	.	.	.	.	.	Intergenic	.	.	.	.	.	.	.	.	.	.	.	14.9231	12.3293	5.71944	6.2534	14.1247	12.5438	3.5785	3.76332
18	69184080	69184284	204	chr18:69184079-69184283	.	.	.	.	.	Intergenic	.	.	.	.	.	.	.	.	.	.	.	4.26374	16.439	11.4389	12.5068	11.5566	16.7251	10.7355	2.50888
18	69184284	69184335	51	chr18:69184283-69184334	.	.	.	.	.	Intergenic	.	.	.	.	.	.	.	.	.	.	.	1.06594	0	0.635493	0	0	1.67251	0	1.25444
18	69196772	69196835	63	chr18:69196771-69196834	.	.	.	.	.	Intergenic	.	.	.	.	.	.	.	.	.	.	.	3.19781	1.02744	1.27099	6.2534	1.71209	1.67251	1.19283	3.76332
18	69205161	69205317	156	chr18:69205160-69205316	.	.	.	.	.	Intergenic	.	.	.	.	.	.	.	.	.	.	.	3.19781	5.13719	3.17747	0	4.28022	5.01753	1.19283	5.01776
18	69205506	69205651	145	chr18:69205505-69205650	.	.	.	.	.	Intergenic	.	.	.	.	.	.	.	.	.	.	.	1.06594	4.10975	4.44845	9.3801	1.28407	1.67251	7.157	3.76332
18	69213070	69213307	237	chr18:69213069-69213306	.	.	.	.	.	Intergenic	.	.	.	.	.	.	.	.	.	.	.	7.46155	4.10975	6.99042	12.5068	3.8522	5.85378	4.77134	2.50888
18	69229570	69229866	296	chr18:69229569-69229865	.	.	.	.	.	Intergenic	.	.	.	.	.	.	.	.	.	.	.	7.46155	7.19207	5.08394	12.5068	5.13626	2.50876	4.77134	5.01776
18	69230308	69230565	257	chr18:69230307-69230564	.	.	.	.	.	Intergenic	.	.	.	.	.	.	.	.	.	.	.	7.46155	2.05488	10.1679	3.1267	4.28022	1.67251	3.5785	3.76332
18	69243564	69243625	61	chr18:69243563-69243624	.	.	.	.	.	Intergenic	.	.	.	.	.	.	.	.	.	.	.	0	0	0	0	1.28407	0.836254	1.19283	3.76332
18	69243625	69243707	82	chr18:69243624-69243706	.	.	.	.	.	Intergenic	.	.	.	.	.	.	.	.	.	.	.	2.13187	2.05488	1.90648	6.2534	0.856044	2.50876	3.5785	2.50888
18	69243707	69243773	66	chr18:69243706-69243772	.	.	.	.	.	Intergenic	.	.	.	.	.	.	.	.	.	.	.	0	1.02744	0.635493	6.2534	5.56429	2.50876	0	0
18	69243823	69243906	83	chr18:69243822-69243905	.	.	.	.	.	Intergenic	.	.	.	.	.	.	.	.	.	.	.	2.13187	8.21951	2.54197	3.1267	9.84451	18.3976	7.157	6.27221
18	69258875	69259040	165	chr18:69258874-69259039	.	.	.	.	.	Intergenic	.	.	.	.	.	.	.	.	.	.	.	1.06594	2.05488	0	3.1267	2.99615	0	2.38567	1.25444
18	69689492	69689546	54	chr18:69689491-69689545	.	.	.	.	.	Intergenic	.	.	.	.	.	.	.	.	.	.	.	5.32968	1.02744	3.17747	0	1.28407	4.18127	2.38567	0
18	69689661	69689782	121	chr18:69689660-69689781	.	.	.	.	.	Intergenic	.	.	.	.	.	.	.	.	.	.	.	12.7912	9.24695	15.8873	0	6.42033	16.7251	20.2782	11.29
18	69689794	69689970	176	chr18:69689793-69689969	.	.	.	.	.	Intergenic	.	.	.	.	.	.	.	.	.	.	.	41.5715	23.6311	58.4654	12.5068	23.5412	39.304	35.785	38.8877
18	69690008	69690255	247	chr18:69690007-69690254	.	.	.	.	.	Intergenic	.	.	.	.	.	.	.	.	.	.	.	11.7253	11.3018	13.3454	3.1267	10.2725	22.5789	29.8209	17.5622
18	69690349	69690525	176	chr18:69690348-69690524	.	.	.	.	.	Intergenic	.	.	.	.	.	.	.	.	.	.	.	4.26374	11.3018	12.7099	6.2534	15.4088	11.7076	9.54267	13.7989
18	69690579	69690658	79	chr18:69690578-69690657	.	.	.	.	.	Intergenic	.	.	.	.	.	.	.	.	.	.	.	7.46155	6.16463	6.35493	0	4.28022	8.36254	4.77134	1.25444
18	69690697	69690762	65	chr18:69690696-69690761	.	.	.	.	.	Intergenic	.	.	.	.	.	.	.	.	.	.	.	4.26374	4.10975	3.17747	0	2.99615	4.18127	1.19283	0
18	69697892	69698065	173	chr18:69697891-69698064	.	.	.	.	.	Intergenic	.	.	.	.	.	.	.	.	.	.	.	5.32968	6.16463	5.08394	15.6335	5.13626	6.69003	7.157	3.76332
18	69704821	69705115	294	chr18:69704820-69705114	.	.	.	.	.	Intergenic	.	.	.	.	.	.	.	.	.	.	.	168.418	151.033	131.547	112.561	133.115	184.812	199.203	164.332
18	69712497	69712718	221	chr18:69712496-69712717	.	.	.	.	.	Intergenic	.	.	.	.	.	.	.	.	.	.	.	14.9231	6.16463	8.8969	6.2534	5.13626	8.36254	10.7355	10.0355
18	69754320	69754438	118	chr18:69754319-69754437	.	.	.	.	.	Intergenic	.	.	.	.	.	.	.	.	.	.	.	2.13187	1.02744	4.44845	6.2534	0	0.836254	1.19283	3.76332
18	69762098	69762253	155	chr18:69762097-69762252	.	.	.	.	.	Intergenic	.	.	.	.	.	.	.	.	.	.	.	0	4.10975	4.44845	3.1267	1.28407	0.836254	8.34984	10.0355
18	69764126	69764264	138	chr18:69764125-69764263	.	.	.	.	.	Intergenic	.	.	.	.	.	.	.	.	.	.	.	1.06594	1.02744	2.54197	0	2.99615	5.85378	4.77134	3.76332
18	69764412	69764596	184	chr18:69764411-69764595	.	.	.	.	.	Intergenic	.	.	.	.	.	.	.	.	.	.	.	13.8572	36.9878	15.8873	12.5068	40.6621	43.4852	31.0137	37.6332
18	69782058	69782130	72	chr18:69782057-69782129	.	.	.	.	.	Intergenic	.	.	.	.	.	.	.	.	.	.	.	1.06594	2.05488	0.635493	0	2.99615	0	1.19283	0
18	69782209	69782354	145	chr18:69782208-69782353	.	.	.	.	.	Intergenic	.	.	.	.	.	.	.	.	.	.	.	11.7253	14.3841	11.4389	12.5068	23.5412	14.2163	19.0853	8.78109
18	69782370	69782433	63	chr18:69782369-69782432	.	.	.	.	.	Intergenic	.	.	.	.	.	.	.	.	.	.	.	0	3.08232	1.27099	0	3.42418	0	2.38567	0
18	69782488	69782634	146	chr18:69782487-69782633	.	.	.	.	.	Intergenic	.	.	.	.	.	.	.	.	.	.	.	2.13187	2.05488	1.27099	0	0.428022	2.50876	0	1.25444
18	69794670	69794818	148	chr18:69794669-69794817	.	.	.	.	.	Intergenic	.	.	.	.	.	.	.	.	.	.	.	7.46155	13.3567	6.35493	3.1267	12.4126	14.2163	9.54267	12.5444
18	69794823	69794899	76	chr18:69794822-69794898	.	.	.	.	.	Intergenic	.	.	.	.	.	.	.	.	.	.	.	0	1.02744	0	3.1267	0.856044	0.836254	7.157	0
18	69794985	69795044	59	chr18:69794984-69795043	.	.	.	.	.	Intergenic	.	.	.	.	.	.	.	.	.	.	.	0	0	0	0	0	0.836254	2.38567	0
18	69795864	69795979	115	chr18:69795863-69795978	.	.	.	.	.	Intergenic	.	.	.	.	.	.	.	.	.	.	.	0	1.02744	0	0	0.856044	0	1.19283	3.76332
18	69796136	69796311	175	chr18:69796135-69796310	.	.	.	.	.	Intergenic	.	.	.	.	.	.	.	.	.	.	.	54.3627	73.9756	48.2975	40.6471	76.1879	66.9003	65.6059	63.9765
18	69811367	69811569	202	chr18:69811366-69811568	.	.	.	.	.	Intergenic	.	.	.	.	.	.	.	.	.	.	.	8.52748	2.05488	3.17747	6.2534	2.56813	7.52629	7.157	6.27221
18	70172247	70172458	211	chr18:70172246-70172457	.	.	.	.	.	Intergenic	.	.	.	.	.	.	.	.	.	.	.	9.59342	3.08232	4.44845	15.6335	2.99615	0.836254	4.77134	3.76332
18	7017669	7017804	135	chr18:7017668-7017803	.	.	.	.	.	Intergenic	.	.	.	.	.	.	.	.	.	.	.	1.06594	3.08232	2.54197	0	2.99615	0	4.77134	1.25444
18	70184847	70185051	204	chr18:70184846-70185050	.	.	.	.	.	Intergenic	.	.	.	.	.	.	.	.	.	.	.	15.989	8.21951	3.17747	6.2534	11.5566	11.7076	16.6997	5.01776
18	70194573	70194701	128	chr18:70194572-70194700	.	.	.	.	.	Intergenic	.	.	.	.	.	.	.	.	.	.	.	2.13187	1.02744	3.17747	0	1.28407	0.836254	2.38567	1.25444
18	70216104	70216295	191	chr18:70216103-70216294	.	.	.	.	.	Intergenic	.	.	.	.	.	.	.	.	.	.	.	3.19781	1.02744	2.54197	0	2.99615	2.50876	4.77134	3.76332
18	70289241	70289415	174	chr18:70289240-70289414	.	.	.	.	.	Intergenic	.	.	.	.	.	.	.	.	.	.	.	3.19781	4.10975	4.44845	9.3801	2.99615	3.34502	5.96417	2.50888
18	7030150	7030347	197	chr18:7030149-7030346	.	.	.	.	.	Intergenic	.	.	.	.	.	.	.	.	.	.	.	22.3846	28.7683	8.8969	18.7602	24.3973	23.4151	20.2782	16.3077
18	7033731	7033977	246	chr18:7033730-7033976	.	.	.	.	.	Intergenic	.	.	.	.	.	.	.	.	.	.	.	59.6924	68.8384	148.705	31.267	60.3511	66.9003	102.584	84.0476
18	70420271	70420326	55	chr18:70420270-70420325	.	.	.	.	.	Intergenic	.	.	.	.	.	.	.	.	.	.	.	2.13187	2.05488	0.635493	0	1.28407	1.67251	1.19283	0
18	70420326	70420394	68	chr18:70420325-70420393	.	.	.	.	.	Intergenic	.	.	.	.	.	.	.	.	.	.	.	0	2.05488	0	0	0.428022	0	0	2.50888
18	70420394	70420458	64	chr18:70420393-70420457	.	.	.	.	.	Intergenic	.	.	.	.	.	.	.	.	.	.	.	4.26374	1.02744	0.635493	0	2.14011	1.67251	2.38567	0
18	70420499	70420634	135	chr18:70420498-70420633	.	.	.	.	.	Intergenic	.	.	.	.	.	.	.	.	.	.	.	19.1868	31.8506	22.8778	6.2534	37.2379	36.7952	15.5068	31.361
18	70422117	70422193	76	chr18:70422116-70422192	.	.	.	.	.	Intergenic	.	.	.	.	.	.	.	.	.	.	.	2.13187	0	0.635493	3.1267	0.856044	2.50876	0	0
18	70422193	70422277	84	chr18:70422192-70422276	.	.	.	.	.	Intergenic	.	.	.	.	.	.	.	.	.	.	.	0	2.05488	3.17747	12.5068	0.856044	2.50876	1.19283	3.76332
18	70422353	70422462	109	chr18:70422352-70422461	.	.	.	.	.	Intergenic	.	.	.	.	.	.	.	.	.	.	.	2.13187	1.02744	1.90648	6.2534	0.856044	2.50876	5.96417	5.01776
18	70422462	70422524	62	chr18:70422461-70422523	.	.	.	.	.	Intergenic	.	.	.	.	.	.	.	.	.	.	.	3.19781	0	1.27099	0	0.856044	0.836254	0	0
18	70422552	70422615	63	chr18:70422551-70422614	.	.	.	.	.	Intergenic	.	.	.	.	.	.	.	.	.	.	.	0	1.02744	0	0	0	0.836254	2.38567	3.76332
18	70422652	70422768	116	chr18:70422651-70422767	.	.	.	.	.	Intergenic	.	.	.	.	.	.	.	.	.	.	.	1.06594	1.02744	6.99042	0	2.56813	3.34502	5.96417	2.50888
18	70422768	70422852	84	chr18:70422767-70422851	.	.	.	.	.	Intergenic	.	.	.	.	.	.	.	.	.	.	.	1.06594	0	2.54197	0	0	0	1.19283	2.50888
18	70425167	70425380	213	chr18:70425166-70425379	.	.	.	.	.	Intergenic	.	.	.	.	.	.	.	.	.	.	.	56.4946	41.0975	59.7363	21.8869	44.9423	58.5378	48.9062	40.1421
18	70504290	70504341	51	chr18:70504289-70504340	.	.	.	.	.	Intergenic	.	.	.	.	.	.	.	.	.	.	.	0	1.02744	3.81296	0	6.42033	6.69003	0	1.25444
18	70504341	70504532	191	chr18:70504340-70504531	.	.	.	.	.	Intergenic	.	.	.	.	.	.	.	.	.	.	.	3.19781	19.5213	5.71944	6.2534	13.6967	3.34502	11.9283	3.76332
18	70534204	70534373	169	chr18:70534203-70534372	.	.	.	.	.	Intergenic	.	.	.	.	.	.	.	.	.	.	.	9.59342	13.3567	12.7099	6.2534	16.2648	14.2163	5.96417	11.29
18	70541127	70541259	132	chr18:70541126-70541258	.	.	.	.	.	Intergenic	.	.	.	.	.	.	.	.	.	.	.	1.06594	3.08232	1.27099	3.1267	0.856044	1.67251	0	0
18	70629317	70629458	141	chr18:70629316-70629457	.	.	.	.	.	Intergenic	.	.	.	.	.	.	.	.	.	.	.	6.39561	6.16463	10.1679	6.2534	4.28022	9.1988	10.7355	3.76332
18	70643985	70644100	115	chr18:70643984-70644099	.	.	.	.	.	Intergenic	.	.	.	.	.	.	.	.	.	.	.	6.39561	11.3018	6.99042	9.3801	8.13242	6.69003	11.9283	2.50888
18	70644211	70644399	188	chr18:70644210-70644398	.	.	.	.	.	Intergenic	.	.	.	.	.	.	.	.	.	.	.	6.39561	7.19207	8.26141	3.1267	14.5527	13.3801	11.9283	11.29
18	70644429	70644512	83	chr18:70644428-70644511	.	.	.	.	.	Intergenic	.	.	.	.	.	.	.	.	.	.	.	3.19781	9.24695	1.90648	3.1267	6.42033	2.50876	2.38567	1.25444
18	70644512	70644592	80	chr18:70644511-70644591	.	.	.	.	.	Intergenic	.	.	.	.	.	.	.	.	.	.	.	6.39561	18.4939	6.99042	12.5068	26.9654	31.7777	15.5068	7.52665
18	70644613	70644888	275	chr18:70644612-70644887	.	.	.	.	.	Intergenic	.	.	.	.	.	.	.	.	.	.	.	33.044	30.8232	18.4293	31.267	28.6775	26.7601	27.4352	30.1066
18	70644892	70645019	127	chr18:70644891-70645018	.	.	.	.	.	Intergenic	.	.	.	.	.	.	.	.	.	.	.	7.46155	6.16463	0.635493	0	10.2725	12.5438	9.54267	2.50888
18	70645049	70645113	64	chr18:70645048-70645112	.	.	.	.	.	Intergenic	.	.	.	.	.	.	.	.	.	.	.	8.52748	11.3018	5.08394	3.1267	22.6852	10.8713	8.34984	7.52665
18	70645122	70645172	50	chr18:70645121-70645171	.	.	.	.	.	Intergenic	.	.	.	.	.	.	.	.	.	.	.	2.13187	10.2744	2.54197	0	8.56044	9.1988	10.7355	3.76332
18	70652338	70652465	127	chr18:70652337-70652464	.	.	.	.	.	Intergenic	.	.	.	.	.	.	.	.	.	.	.	29.8462	25.686	20.9713	21.8869	32.1017	33.4502	22.6638	16.3077
18	70799312	70799573	261	chr18:70799311-70799572	.	.	.	.	.	Intergenic	.	.	.	.	.	.	.	.	.	.	.	13.8572	5.13719	6.35493	0	16.2648	12.5438	13.1212	12.5444
18	70807481	70807679	198	chr18:70807480-70807678	.	.	.	.	.	Intergenic	.	.	.	.	.	.	.	.	.	.	.	2.13187	2.05488	5.71944	6.2534	3.42418	1.67251	2.38567	6.27221
18	70836253	70836434	181	chr18:70836252-70836433	.	.	.	.	.	Intergenic	.	.	.	.	.	.	.	.	.	.	.	4.26374	4.10975	5.71944	6.2534	3.42418	1.67251	1.19283	6.27221
18	70842283	70842460	177	chr18:70842282-70842459	.	.	.	.	.	Intergenic	.	.	.	.	.	.	.	.	.	.	.	6.39561	2.05488	5.08394	21.8869	3.8522	3.34502	4.77134	3.76332
18	70844333	70844386	53	chr18:70844332-70844385	.	.	.	.	.	Intergenic	.	.	.	.	.	.	.	.	.	.	.	4.26374	0	1.90648	3.1267	0.428022	2.50876	1.19283	2.50888
18	70844386	70844488	102	chr18:70844385-70844487	.	.	.	.	.	Intergenic	.	.	.	.	.	.	.	.	.	.	.	1.06594	0	0.635493	0	0.428022	0.836254	1.19283	0
18	70848817	70848976	159	chr18:70848816-70848975	.	.	.	.	.	Intergenic	.	.	.	.	.	.	.	.	.	.	.	3.19781	3.08232	3.17747	3.1267	2.99615	2.50876	2.38567	7.52665
18	70855096	70855277	181	chr18:70855095-70855276	.	.	.	.	.	Intergenic	.	.	.	.	.	.	.	.	.	.	.	4.26374	4.10975	5.71944	6.2534	2.14011	6.69003	4.77134	1.25444
18	70886553	70886747	194	chr18:70886552-70886746	.	.	.	.	.	Intergenic	.	.	.	.	.	.	.	.	.	.	.	4.26374	3.08232	7.62592	9.3801	8.98846	5.85378	3.5785	3.76332
18	70919725	70919781	56	chr18:70919724-70919780	.	.	.	.	.	Intergenic	.	.	.	.	.	.	.	.	.	.	.	1.06594	0	1.27099	0	0.856044	0	1.19283	0
18	70919781	70919886	105	chr18:70919780-70919885	.	.	.	.	.	Intergenic	.	.	.	.	.	.	.	.	.	.	.	2.13187	3.08232	1.27099	0	1.28407	1.67251	9.54267	2.50888
18	70919886	70920010	124	chr18:70919885-70920009	.	.	.	.	.	Intergenic	.	.	.	.	.	.	.	.	.	.	.	0	0	0.635493	0	0.428022	0.836254	0	0
18	70952497	70952627	130	chr18:70952496-70952626	.	.	.	.	.	Intergenic	.	.	.	.	.	.	.	.	.	.	.	0	0	0.635493	15.6335	0.856044	3.34502	5.96417	2.50888
18	70997185	70997414	229	chr18:70997184-70997413	.	.	.	.	.	Intergenic	.	.	.	.	.	.	.	.	.	.	.	2.13187	1.02744	1.90648	6.2534	2.14011	2.50876	8.34984	3.76332
18	71032656	71032821	165	chr18:71032655-71032820	.	.	.	.	.	Intergenic	.	.	.	.	.	.	.	.	.	.	.	4.26374	2.05488	1.90648	6.2534	2.14011	3.34502	3.5785	2.50888
18	71032821	71032886	65	chr18:71032820-71032885	.	.	.	.	.	Intergenic	.	.	.	.	.	.	.	.	.	.	.	1.06594	0	0.635493	0	0	0	0	0
18	71043322	71043458	136	chr18:71043321-71043457	.	.	.	.	.	Intergenic	.	.	.	.	.	.	.	.	.	.	.	4.26374	1.02744	6.99042	3.1267	0.856044	1.67251	4.77134	0
18	71043458	71043529	71	chr18:71043457-71043528	.	.	.	.	.	Intergenic	.	.	.	.	.	.	.	.	.	.	.	1.06594	2.05488	1.27099	0	1.28407	0.836254	2.38567	0
18	71043547	71043677	130	chr18:71043546-71043676	.	.	.	.	.	Intergenic	.	.	.	.	.	.	.	.	.	.	.	1.06594	0	3.81296	6.2534	1.28407	1.67251	4.77134	1.25444
18	71066041	71066196	155	chr18:71066040-71066195	.	.	.	.	.	Intergenic	.	.	.	.	.	.	.	.	.	.	.	4.26374	0	2.54197	15.6335	2.14011	0	5.96417	5.01776
18	71082672	71082877	205	chr18:71082671-71082876	.	.	.	.	.	Intergenic	.	.	.	.	.	.	.	.	.	.	.	2.13187	7.19207	6.35493	9.3801	2.14011	1.67251	4.77134	3.76332
18	71083633	71083791	158	chr18:71083632-71083790	.	.	.	.	.	Intergenic	.	.	.	.	.	.	.	.	.	.	.	2.13187	1.02744	3.17747	3.1267	1.28407	0.836254	2.38567	5.01776
18	71085393	71085530	137	chr18:71085392-71085529	.	.	.	.	.	Intergenic	.	.	.	.	.	.	.	.	.	.	.	0	2.05488	0.635493	6.2534	1.28407	0	5.96417	2.50888
18	71157006	71157175	169	chr18:71157005-71157174	.	.	.	.	.	Intergenic	.	.	.	.	.	.	.	.	.	.	.	1.06594	0	5.71944	3.1267	1.71209	4.18127	9.54267	1.25444
18	71157406	71157538	132	chr18:71157405-71157537	.	.	.	.	.	Intergenic	.	.	.	.	.	.	.	.	.	.	.	2.13187	0	1.90648	0	0.856044	1.67251	3.5785	2.50888
18	71166181	71166291	110	chr18:71166180-71166290	.	.	.	.	.	Intergenic	.	.	.	.	.	.	.	.	.	.	.	5.32968	1.02744	3.81296	6.2534	0.856044	1.67251	2.38567	10.0355
18	71180865	71180998	133	chr18:71180864-71180997	.	.	.	.	.	Intergenic	.	.	.	.	.	.	.	.	.	.	.	0	1.02744	3.81296	3.1267	1.28407	6.69003	2.38567	2.50888
18	71241807	71242118	311	chr18:71241806-71242117	.	.	.	.	.	Intergenic	.	.	.	.	.	.	.	.	.	.	.	3.19781	0	8.26141	18.7602	3.42418	7.52629	13.1212	2.50888
18	72352109	72352270	161	chr18:72352108-72352269	.	.	.	.	.	Intergenic	.	.	.	.	.	.	.	.	.	.	.	5.32968	4.10975	10.1679	6.2534	4.28022	3.34502	3.5785	3.76332
18	72352288	72352364	76	chr18:72352287-72352363	.	.	.	.	.	Intergenic	.	.	.	.	.	.	.	.	.	.	.	0	0	0.635493	0	2.14011	0	3.5785	1.25444
18	72416573	72416716	143	chr18:72416572-72416715	.	.	.	.	.	Intergenic	.	.	.	.	.	.	.	.	.	.	.	3.19781	4.10975	5.71944	9.3801	1.28407	2.50876	5.96417	6.27221
18	72429123	72429174	51	chr18:72429122-72429173	.	.	.	.	.	Intergenic	.	.	.	.	.	.	.	.	.	.	.	3.19781	0	1.27099	0	1.28407	1.67251	0	2.50888
18	72429174	72429290	116	chr18:72429173-72429289	.	.	.	.	.	Intergenic	.	.	.	.	.	.	.	.	.	.	.	2.13187	1.02744	1.27099	12.5068	2.99615	4.18127	8.34984	0
18	72506417	72506596	179	chr18:72506416-72506595	.	.	.	.	.	Intergenic	.	.	.	.	.	.	.	.	.	.	.	1.06594	1.02744	3.81296	0	1.28407	4.18127	2.38567	2.50888
18	72506627	72506696	69	chr18:72506626-72506695	.	.	.	.	.	Intergenic	.	.	.	.	.	.	.	.	.	.	.	1.06594	0	0.635493	3.1267	0.856044	0.836254	0	0
18	72506819	72506933	114	chr18:72506818-72506932	.	.	.	.	.	Intergenic	.	.	.	.	.	.	.	.	.	.	.	4.26374	4.10975	3.81296	9.3801	1.71209	2.50876	3.5785	3.76332
18	72534046	72534225	179	chr18:72534045-72534224	.	.	.	.	.	Intergenic	.	.	.	.	.	.	.	.	.	.	.	1.06594	3.08232	1.90648	6.2534	1.28407	0.836254	2.38567	1.25444
18	72574070	72574193	123	chr18:72574069-72574192	.	.	.	.	.	Intergenic	.	.	.	.	.	.	.	.	.	.	.	6.39561	2.05488	1.27099	6.2534	1.28407	2.50876	0	1.25444
18	72576990	72577061	71	chr18:72576989-72577060	.	.	.	.	.	Intergenic	.	.	.	.	.	.	.	.	.	.	.	0	0	0	0	0	0	1.19283	2.50888
18	72577091	72577161	70	chr18:72577090-72577160	.	.	.	.	.	Intergenic	.	.	.	.	.	.	.	.	.	.	.	0	1.02744	1.90648	0	0.856044	0	3.5785	0
18	72577179	72577433	254	chr18:72577178-72577432	.	.	.	.	.	Intergenic	.	.	.	.	.	.	.	.	.	.	.	7.46155	3.08232	4.44845	9.3801	3.42418	2.50876	5.96417	6.27221
18	72577433	72577549	116	chr18:72577432-72577548	.	.	.	.	.	Intergenic	.	.	.	.	.	.	.	.	.	.	.	2.13187	4.10975	1.90648	0	0.428022	0.836254	5.96417	1.25444
18	72577556	72577658	102	chr18:72577555-72577657	.	.	.	.	.	Intergenic	.	.	.	.	.	.	.	.	.	.	.	1.06594	1.02744	1.27099	0	0.856044	0	2.38567	2.50888
18	72577658	72577782	124	chr18:72577657-72577781	.	.	.	.	.	Intergenic	.	.	.	.	.	.	.	.	.	.	.	2.13187	3.08232	2.54197	3.1267	1.28407	0.836254	2.38567	2.50888
18	72771806	72771949	143	chr18:72771805-72771948	.	.	.	.	.	Intergenic	.	.	.	.	.	.	.	.	.	.	.	5.32968	0	5.71944	9.3801	1.28407	1.67251	2.38567	1.25444
18	72771972	72772096	124	chr18:72771971-72772095	.	.	.	.	.	Intergenic	.	.	.	.	.	.	.	.	.	.	.	5.32968	2.05488	2.54197	9.3801	4.70824	3.34502	4.77134	3.76332
18	72772105	72772240	135	chr18:72772104-72772239	.	.	.	.	.	Intergenic	.	.	.	.	.	.	.	.	.	.	.	6.39561	4.10975	3.17747	3.1267	2.14011	0	2.38567	5.01776
18	72772240	72772428	188	chr18:72772239-72772427	.	.	.	.	.	Intergenic	.	.	.	.	.	.	.	.	.	.	.	0	1.02744	1.27099	0	2.56813	0	2.38567	3.76332
18	72772616	72772674	58	chr18:72772615-72772673	.	.	.	.	.	Intergenic	.	.	.	.	.	.	.	.	.	.	.	2.13187	0	1.27099	0	0.856044	0	0	0
18	72772788	72772855	67	chr18:72772787-72772854	.	.	.	.	.	Intergenic	.	.	.	.	.	.	.	.	.	.	.	0	0	0.635493	0	0.856044	0	0	1.25444
18	72772855	72773004	149	chr18:72772854-72773003	.	.	.	.	.	Intergenic	.	.	.	.	.	.	.	.	.	.	.	2.13187	1.02744	2.54197	0	2.99615	0	3.5785	0
18	72773004	72773092	88	chr18:72773003-72773091	.	.	.	.	.	Intergenic	.	.	.	.	.	.	.	.	.	.	.	2.13187	0	2.54197	3.1267	0	0	0	0
18	72773092	72773270	178	chr18:72773091-72773269	.	.	.	.	.	Intergenic	.	.	.	.	.	.	.	.	.	.	.	4.26374	3.08232	6.35493	3.1267	0.856044	2.50876	1.19283	2.50888
18	72773485	72773673	188	chr18:72773484-72773672	.	.	.	.	.	Intergenic	.	.	.	.	.	.	.	.	.	.	.	4.26374	0	1.90648	3.1267	0.856044	3.34502	9.54267	0
18	72773686	72773837	151	chr18:72773685-72773836	.	.	.	.	.	Intergenic	.	.	.	.	.	.	.	.	.	.	.	3.19781	0	3.81296	12.5068	1.28407	0	2.38567	2.50888
18	72778777	72778962	185	chr18:72778776-72778961	.	.	.	.	.	Intergenic	.	.	.	.	.	.	.	.	.	.	.	5.32968	3.08232	3.81296	12.5068	2.14011	4.18127	8.34984	5.01776
18	72871270	72871510	240	chr18:72871269-72871509	.	.	.	.	.	Intergenic	.	.	.	.	.	.	.	.	.	.	.	5.32968	5.13719	5.71944	3.1267	2.99615	5.01753	7.157	0
18	73016694	73016937	243	chr18:73016693-73016936	.	.	.	.	.	Intergenic	.	.	.	.	.	.	.	.	.	.	.	8.52748	3.08232	8.26141	0	5.13626	0.836254	3.5785	1.25444
18	73091955	73092051	96	chr18:73091954-73092050	.	.	.	.	.	Intergenic	.	.	.	.	.	.	.	.	.	.	.	3.19781	0	1.90648	6.2534	0.428022	0	4.77134	1.25444
18	73100792	73100877	85	chr18:73100791-73100876	.	.	.	.	.	Intergenic	.	.	.	.	.	.	.	.	.	.	.	5.32968	2.05488	5.08394	12.5068	4.28022	0.836254	1.19283	3.76332
18	73100877	73100976	99	chr18:73100876-73100975	.	.	.	.	.	Intergenic	.	.	.	.	.	.	.	.	.	.	.	3.19781	2.05488	3.17747	0	1.28407	1.67251	5.96417	0
18	73100976	73101056	80	chr18:73100975-73101055	.	.	.	.	.	Intergenic	.	.	.	.	.	.	.	.	.	.	.	0	1.02744	1.27099	3.1267	0	1.67251	1.19283	0
18	73201871	73202050	179	chr18:73201870-73202049	.	.	.	.	.	Intergenic	.	.	.	.	.	.	.	.	.	.	.	4.26374	0	3.17747	6.2534	5.99231	2.50876	4.77134	1.25444
18	73202050	73202160	110	chr18:73202049-73202159	.	.	.	.	.	Intergenic	.	.	.	.	.	.	.	.	.	.	.	2.13187	1.02744	1.90648	0	1.28407	5.01753	2.38567	1.25444
18	73213144	73213289	145	chr18:73213143-73213288	.	.	.	.	.	Intergenic	.	.	.	.	.	.	.	.	.	.	.	7.46155	1.02744	7.62592	3.1267	5.13626	1.67251	5.96417	6.27221
18	73213289	73213437	148	chr18:73213288-73213436	.	.	.	.	.	Intergenic	.	.	.	.	.	.	.	.	.	.	.	5.32968	2.05488	2.54197	6.2534	1.28407	1.67251	1.19283	3.76332
18	7326648	7326778	130	chr18:7326647-7326777	.	.	.	.	.	Intergenic	.	.	.	.	.	.	.	.	.	.	.	5.32968	3.08232	2.54197	6.2534	1.28407	0.836254	2.38567	0
18	73287440	73287546	106	chr18:73287439-73287545	.	.	.	.	.	Intergenic	.	.	.	.	.	.	.	.	.	.	.	5.32968	8.21951	6.99042	3.1267	11.9846	13.3801	1.19283	1.25444
18	73287562	73287616	54	chr18:73287561-73287615	.	.	.	.	.	Intergenic	.	.	.	.	.	.	.	.	.	.	.	2.13187	6.63272	1.27099	0	4.28022	5.01753	2.38567	0
18	73287616	73287698	82	chr18:73287615-73287697	.	.	.	.	.	Intergenic	.	.	.	.	.	.	.	.	.	.	.	3.19781	1.58679	5.08394	3.1267	6.84835	5.85378	0	3.76332
18	73287723	73287796	73	chr18:73287722-73287795	.	.	.	.	.	Intergenic	.	.	.	.	.	.	.	.	.	.	.	0	0	0.635493	0	0.856044	1.67251	1.19283	2.50888
18	73289014	73289282	268	chr18:73289013-73289281	.	.	.	.	.	Intergenic	.	.	.	.	.	.	.	.	.	.	.	4.26374	1.02744	3.81296	9.3801	3.42418	0.836254	8.34984	8.78109
18	73299275	73299469	194	chr18:73299274-73299468	.	.	.	.	.	Intergenic	.	.	.	.	.	.	.	.	.	.	.	14.9231	8.21951	6.99042	9.3801	3.8522	8.36254	9.54267	3.76332
18	73299469	73299528	59	chr18:73299468-73299527	.	.	.	.	.	Intergenic	.	.	.	.	.	.	.	.	.	.	.	0	0	0.635493	0	0	0	0	0
18	73299528	73299608	80	chr18:73299527-73299607	.	.	.	.	.	Intergenic	.	.	.	.	.	.	.	.	.	.	.	1.06594	2.05488	0	0	0.428022	0.836254	9.54267	0
18	73311610	73311843	233	chr18:73311609-73311842	.	.	.	.	.	Intergenic	.	.	.	.	.	.	.	.	.	.	.	5.32968	0	5.71944	3.1267	4.28022	1.67251	8.34984	6.27221
18	73317229	73317406	177	chr18:73317228-73317405	.	.	.	.	.	Intergenic	.	.	.	.	.	.	.	.	.	.	.	2.13187	3.08232	2.54197	9.3801	2.99615	4.18127	0	0
18	73349069	73349198	129	chr18:73349068-73349197	.	.	.	.	.	Intergenic	.	.	.	.	.	.	.	.	.	.	.	1.06594	1.02744	1.27099	6.2534	0.856044	1.67251	4.77134	0
18	73349240	73349297	57	chr18:73349239-73349296	.	.	.	.	.	Intergenic	.	.	.	.	.	.	.	.	.	.	.	1.06594	0	0	0	0	0.836254	0	0
18	73349342	73349464	122	chr18:73349341-73349463	.	.	.	.	.	Intergenic	.	.	.	.	.	.	.	.	.	.	.	1.06594	0	2.54197	6.2534	1.28407	1.67251	1.19283	1.25444
18	73349464	73349528	64	chr18:73349463-73349527	.	.	.	.	.	Intergenic	.	.	.	.	.	.	.	.	.	.	.	0	2.05488	1.27099	0	0.856044	0	3.5785	1.25444
18	73358078	73358286	208	chr18:73358077-73358285	.	.	.	.	.	Intergenic	.	.	.	.	.	.	.	.	.	.	.	5.32968	0	1.90648	3.1267	2.56813	2.50876	5.96417	2.50888
18	73358286	73358350	64	chr18:73358285-73358349	.	.	.	.	.	Intergenic	.	.	.	.	.	.	.	.	.	.	.	0	1.02744	3.81296	3.1267	2.14011	0.836254	1.19283	2.50888
18	73358350	73358513	163	chr18:73358349-73358512	.	.	.	.	.	Intergenic	.	.	.	.	.	.	.	.	.	.	.	2.13187	6.16463	6.35493	3.1267	4.70824	2.50876	10.7355	2.50888
18	73359210	73359373	163	chr18:73359209-73359372	.	.	.	.	.	Intergenic	.	.	.	.	.	.	.	.	.	.	.	5.32968	0	0	0	2.14011	1.67251	1.19283	2.50888
18	73365560	73365792	232	chr18:73365559-73365791	.	.	.	.	.	Intergenic	.	.	.	.	.	.	.	.	.	.	.	73.5495	62.6737	74.3527	43.7738	73.6198	76.9354	84.6912	85.302
18	73379790	73379926	136	chr18:73379789-73379925	.	.	.	.	.	Intergenic	.	.	.	.	.	.	.	.	.	.	.	4.26374	1.02744	1.90648	0	0.856044	0.836254	3.5785	1.25444
18	73423752	73423841	89	chr18:73423751-73423840	.	.	.	.	.	Intergenic	.	.	.	.	.	.	.	.	.	.	.	2.13187	1.02744	2.54197	0	0.856044	0.836254	4.77134	2.50888
18	73424013	73424096	83	chr18:73424012-73424095	.	.	.	.	.	Intergenic	.	.	.	.	.	.	.	.	.	.	.	2.13187	0	1.90648	3.1267	1.28407	0.836254	0	1.25444
18	73424614	73424684	70	chr18:73424613-73424683	.	.	.	.	.	Intergenic	.	.	.	.	.	.	.	.	.	.	.	0	4.10975	0.635493	0	0	0.836254	2.38567	1.25444
18	73424758	73424845	87	chr18:73424757-73424844	.	.	.	.	.	Intergenic	.	.	.	.	.	.	.	.	.	.	.	0	1.02744	0	0	0	0	3.5785	0
18	73424845	73424900	55	chr18:73424844-73424899	.	.	.	.	.	Intergenic	.	.	.	.	.	.	.	.	.	.	.	1.06594	1.02744	0.635493	0	0.428022	0	0	0
18	73424931	73425166	235	chr18:73424930-73425165	.	.	.	.	.	Intergenic	.	.	.	.	.	.	.	.	.	.	.	2.13187	4.10975	3.81296	0	2.56813	3.34502	7.157	2.50888
18	73425233	73425287	54	chr18:73425232-73425286	.	.	.	.	.	Intergenic	.	.	.	.	.	.	.	.	.	.	.	2.13187	4.10975	0.635493	0	0.856044	0	0	2.50888
18	73425316	73425441	125	chr18:73425315-73425440	.	.	.	.	.	Intergenic	.	.	.	.	.	.	.	.	.	.	.	5.32968	1.02744	3.81296	6.2534	3.42418	0.836254	3.5785	1.25444
18	73425492	73425574	82	chr18:73425491-73425573	.	.	.	.	.	Intergenic	.	.	.	.	.	.	.	.	.	.	.	1.06594	1.02744	2.54197	0	0.856044	2.50876	0	0
18	73425682	73425800	118	chr18:73425681-73425799	.	.	.	.	.	Intergenic	.	.	.	.	.	.	.	.	.	.	.	0	3.08232	1.90648	3.1267	1.28407	1.67251	2.38567	0
18	73425813	73425895	82	chr18:73425812-73425894	.	.	.	.	.	Intergenic	.	.	.	.	.	.	.	.	.	.	.	3.19781	2.05488	1.90648	0	0.428022	0.836254	1.19283	1.25444
18	73441550	73441678	128	chr18:73441549-73441677	.	.	.	.	.	Intergenic	.	.	.	.	.	.	.	.	.	.	.	7.46155	0	3.17747	12.5068	0.856044	2.50876	2.38567	3.76332
18	73447805	73447965	160	chr18:73447804-73447964	.	.	.	.	.	Intergenic	.	.	.	.	.	.	.	.	.	.	.	2.13187	3.08232	4.44845	0	1.28407	5.01753	4.77134	0
18	73447965	73448044	79	chr18:73447964-73448043	.	.	.	.	.	Intergenic	.	.	.	.	.	.	.	.	.	.	.	0	3.08232	3.17747	3.1267	0.856044	0	1.19283	0
18	73500832	73500961	129	chr18:73500831-73500960	.	.	.	.	.	Intergenic	.	.	.	.	.	.	.	.	.	.	.	2.13187	2.05488	5.71944	9.3801	1.71209	3.34502	2.38567	2.50888
18	73503277	73503419	142	chr18:73503276-73503418	.	.	.	.	.	Intergenic	.	.	.	.	.	.	.	.	.	.	.	6.39561	6.16463	5.08394	0	5.56429	5.85378	4.77134	2.50888
18	73541779	73541893	114	chr18:73541778-73541892	.	.	.	.	.	Intergenic	.	.	.	.	.	.	.	.	.	.	.	3.19781	6.16463	4.44845	0	5.99231	5.85378	4.77134	2.50888
18	73541907	73541985	78	chr18:73541906-73541984	.	.	.	.	.	Intergenic	.	.	.	.	.	.	.	.	.	.	.	1.06594	6.16463	0.635493	3.1267	0.856044	2.50876	2.38567	0
18	73541985	73542134	149	chr18:73541984-73542133	.	.	.	.	.	Intergenic	.	.	.	.	.	.	.	.	.	.	.	4.26374	6.16463	5.08394	0	5.99231	5.85378	8.34984	8.78109
18	73542226	73542296	70	chr18:73542225-73542295	.	.	.	.	.	Intergenic	.	.	.	.	.	.	.	.	.	.	.	1.06594	2.05488	0	0	1.71209	0.836254	0	0
18	73557969	73558079	110	chr18:73557968-73558078	.	.	.	.	.	Intergenic	.	.	.	.	.	.	.	.	.	.	.	1.06594	1.02744	6.99042	3.1267	1.71209	2.50876	4.77134	3.76332
18	73558079	73558200	121	chr18:73558078-73558199	.	.	.	.	.	Intergenic	.	.	.	.	.	.	.	.	.	.	.	5.32968	1.02744	3.81296	6.2534	2.99615	3.34502	4.77134	2.50888
18	73558232	73558309	77	chr18:73558231-73558308	.	.	.	.	.	Intergenic	.	.	.	.	.	.	.	.	.	.	.	0	0	3.81296	9.3801	1.28407	0	0	0
18	73571910	73571987	77	chr18:73571909-73571986	.	.	.	.	.	Intergenic	.	.	.	.	.	.	.	.	.	.	.	14.9231	8.21951	1.90648	6.2534	9.84451	10.0351	7.157	5.01776
18	73622713	73622842	129	chr18:73622712-73622841	.	.	.	.	.	Intergenic	.	.	.	.	.	.	.	.	.	.	.	2.13187	6.16463	5.08394	3.1267	6.42033	6.69003	3.5785	0
18	73623018	73623136	118	chr18:73623017-73623135	.	.	.	.	.	Intergenic	.	.	.	.	.	.	.	.	.	.	.	6.39561	7.19207	3.81296	9.3801	3.42418	5.85378	4.77134	8.78109
18	73623136	73623216	80	chr18:73623135-73623215	.	.	.	.	.	Intergenic	.	.	.	.	.	.	.	.	.	.	.	10.6594	11.3018	5.08394	0	8.56044	6.69003	10.7355	3.76332
18	73623242	73623472	230	chr18:73623241-73623471	.	.	.	.	.	Intergenic	.	.	.	.	.	.	.	.	.	.	.	54.3627	81.1676	48.2975	53.1539	79.6121	88.643	52.4847	74.012
18	73630679	73630818	139	chr18:73630678-73630817	.	.	.	.	.	Intergenic	.	.	.	.	.	.	.	.	.	.	.	1.06594	4.10975	3.81296	0	0	2.50876	5.96417	3.76332
18	73632688	73632760	72	chr18:73632687-73632759	.	.	.	.	.	Intergenic	.	.	.	.	.	.	.	.	.	.	.	6.39561	6.16463	5.71944	0	4.28022	5.01753	4.77134	2.50888
18	73633806	73633907	101	chr18:73633805-73633906	.	.	.	.	.	Intergenic	.	.	.	.	.	.	.	.	.	.	.	2.13187	5.13719	10.1679	12.5068	1.28407	8.36254	4.77134	2.50888
18	73633937	73634004	67	chr18:73633936-73634003	.	.	.	.	.	Intergenic	.	.	.	.	.	.	.	.	.	.	.	0	0	2.54197	0	1.28407	3.34502	2.38567	0
18	73634004	73634059	55	chr18:73634003-73634058	.	.	.	.	.	Intergenic	.	.	.	.	.	.	.	.	.	.	.	2.13187	5.13719	2.54197	6.2534	2.56813	4.18127	2.38567	2.50888
18	73762472	73762540	68	chr18:73762471-73762539	.	.	.	.	.	Intergenic	.	.	.	.	.	.	.	.	.	.	.	10.6594	7.19207	7.62592	9.3801	13.2687	6.69003	7.157	3.76332
18	73762540	73762662	122	chr18:73762539-73762661	.	.	.	.	.	Intergenic	.	.	.	.	.	.	.	.	.	.	.	9.59342	6.16463	3.81296	3.1267	7.7044	5.85378	3.5785	1.25444
18	73887726	73887803	77	chr18:73887725-73887802	.	.	.	.	.	Intergenic	.	.	.	.	.	.	.	.	.	.	.	4.26374	1.02744	4.44845	3.1267	0.428022	2.50876	1.19283	2.50888
18	73887883	73888119	236	chr18:73887882-73888118	.	.	.	.	.	Intergenic	.	.	.	.	.	.	.	.	.	.	.	6.39561	5.13719	8.8969	9.3801	5.13626	2.50876	21.471	7.52665
18	73888119	73888206	87	chr18:73888118-73888205	.	.	.	.	.	Intergenic	.	.	.	.	.	.	.	.	.	.	.	6.39561	1.02744	1.27099	3.1267	2.99615	1.67251	3.5785	1.25444
18	73888284	73888340	56	chr18:73888283-73888339	.	.	.	.	.	Intergenic	.	.	.	.	.	.	.	.	.	.	.	0	0	0	0	2.14011	0	3.5785	0
18	73888381	73888451	70	chr18:73888380-73888450	.	.	.	.	.	Intergenic	.	.	.	.	.	.	.	.	.	.	.	1.06594	0	0	0	0	0	1.19283	1.25444
18	73919725	73919977	252	chr18:73919724-73919976	.	.	.	.	.	Intergenic	.	.	.	.	.	.	.	.	.	.	.	6.39561	8.21951	10.8034	12.5068	3.8522	5.85378	10.7355	11.29
18	73920941	73921076	135	chr18:73920940-73921075	.	.	.	.	.	Intergenic	.	.	.	.	.	.	.	.	.	.	.	4.26374	0	4.44845	0	5.56429	4.18127	9.54267	10.0355
18	74084761	74084843	82	chr18:74084760-74084842	.	.	.	.	.	Intergenic	.	.	.	.	.	.	.	.	.	.	.	2.13187	12.3293	18.4293	6.2534	8.13242	5.85378	4.77134	8.78109
18	74084925	74084978	53	chr18:74084924-74084977	.	.	.	.	.	Intergenic	.	.	.	.	.	.	.	.	.	.	.	6.39561	3.08232	10.1679	6.2534	4.70824	2.50876	9.54267	7.52665
18	74085077	74085134	57	chr18:74085076-74085133	.	.	.	.	.	Intergenic	.	.	.	.	.	.	.	.	.	.	.	0	0	0.635493	6.2534	0.428022	0	0	6.27221
18	74118110	74118304	194	chr18:74118109-74118303	.	.	.	.	.	Intergenic	.	.	.	.	.	.	.	.	.	.	.	3.19781	6.16463	8.8969	12.5068	4.28022	4.18127	2.38567	7.52665
18	74120703	74120780	77	chr18:74120702-74120779	.	.	.	.	.	Intergenic	.	.	.	.	.	.	.	.	.	.	.	1.06594	4.10975	6.35493	3.1267	8.13242	10.0351	5.96417	7.52665
18	74120781	74120957	176	chr18:74120780-74120956	.	.	.	.	.	Intergenic	.	.	.	.	.	.	.	.	.	.	.	12.7912	12.3293	6.35493	9.3801	10.7006	16.7251	11.9283	13.7989
18	74127506	74127565	59	chr18:74127505-74127564	.	.	.	.	.	Intergenic	.	.	.	.	.	.	.	.	.	.	.	0	1.02744	0.635493	0	0	0	1.19283	0
18	74127565	74127665	100	chr18:74127564-74127664	.	.	.	.	.	Intergenic	.	.	.	.	.	.	.	.	.	.	.	2.13187	4.10975	5.08394	18.7602	5.56429	1.67251	7.157	3.76332
18	74127665	74127785	120	chr18:74127664-74127784	.	.	.	.	.	Intergenic	.	.	.	.	.	.	.	.	.	.	.	2.13187	0	0.635493	3.1267	2.56813	0	1.19283	1.25444
18	74164152	74164336	184	chr18:74164151-74164335	.	.	.	.	.	Intergenic	.	.	.	.	.	.	.	.	.	.	.	10.6594	8.21951	6.35493	3.1267	5.99231	2.50876	9.54267	11.29
18	74165372	74165520	148	chr18:74165371-74165519	.	.	.	.	.	Intergenic	.	.	.	.	.	.	.	.	.	.	.	4.26374	3.08232	9.5324	6.2534	1.71209	0.836254	7.157	2.50888
18	74194571	74194719	148	chr18:74194570-74194718	.	.	.	.	.	Intergenic	.	.	.	.	.	.	.	.	.	.	.	3.19781	2.05488	5.08394	3.1267	4.28022	0.836254	7.157	1.25444
18	74194770	74194832	62	chr18:74194769-74194831	.	.	.	.	.	Intergenic	.	.	.	.	.	.	.	.	.	.	.	2.13187	0	0.635493	3.1267	0.428022	0.836254	1.19283	1.25444
18	74221678	74221857	179	chr18:74221677-74221856	.	.	.	.	.	Intergenic	.	.	.	.	.	.	.	.	.	.	.	4.26374	3.08232	5.71944	25.0136	4.70824	7.52629	3.5785	6.27221
18	74223748	74223914	166	chr18:74223747-74223913	.	.	.	.	.	Intergenic	.	.	.	.	.	.	.	.	.	.	.	7.46155	2.05488	7.62592	3.1267	4.28022	0	8.34984	8.78109
18	74224724	74224851	127	chr18:74224723-74224850	.	.	.	.	.	Intergenic	.	.	.	.	.	.	.	.	.	.	.	4.26374	3.08232	1.27099	0	2.56813	4.18127	1.19283	1.25444
18	74226870	74227025	155	chr18:74226869-74227024	.	.	.	.	.	Intergenic	.	.	.	.	.	.	.	.	.	.	.	7.46155	1.02744	3.81296	12.5068	2.99615	6.69003	4.77134	3.76332
18	74252518	74252754	236	chr18:74252517-74252753	.	.	.	.	.	Intergenic	.	.	.	.	.	.	.	.	.	.	.	4.26374	3.08232	3.81296	21.8869	3.8522	5.85378	8.34984	5.01776
18	74374698	74374810	112	chr18:74374697-74374809	.	.	.	.	.	Intergenic	.	.	.	.	.	.	.	.	.	.	.	2.13187	1.02744	2.54197	0	1.28407	1.67251	2.38567	1.25444
18	74402575	74402798	223	chr18:74402574-74402797	.	.	.	.	.	Intergenic	.	.	.	.	.	.	.	.	.	.	.	4.26374	10.2744	8.26141	9.3801	11.5566	9.1988	10.7355	12.5444
18	74810717	74810918	201	chr18:74810716-74810917	.	.	.	.	.	Intergenic	.	.	.	.	.	.	.	.	.	.	.	6.39561	2.05488	7.62592	6.2534	4.28022	10.8713	9.54267	2.50888
18	74811548	74811758	210	chr18:74811547-74811757	.	.	.	.	.	Intergenic	.	.	.	.	.	.	.	.	.	.	.	5.32968	11.3018	9.5324	25.0136	1.71209	3.34502	3.5785	3.76332
18	74812292	74812480	188	chr18:74812291-74812479	.	.	.	.	.	Intergenic	.	.	.	.	.	.	.	.	.	.	.	8.52748	15.4116	9.5324	9.3801	7.27637	14.2163	8.34984	10.0355
18	74823487	74823651	164	chr18:74823486-74823650	.	.	.	.	.	Intergenic	.	.	.	.	.	.	.	.	.	.	.	9.59342	10.2744	4.44845	3.1267	4.28022	5.01753	5.96417	1.25444
18	74823677	74823886	209	chr18:74823676-74823885	.	.	.	.	.	Intergenic	.	.	.	.	.	.	.	.	.	.	.	11.7253	9.24695	3.81296	9.3801	24.3973	15.0526	22.6638	11.29
18	74836674	74836918	244	chr18:74836673-74836917	.	.	.	.	.	Intergenic	.	.	.	.	.	.	.	.	.	.	.	3.19781	7.19207	12.0744	6.2534	5.56429	8.36254	2.38567	3.76332
18	74836929	74836991	62	chr18:74836928-74836990	.	.	.	.	.	Intergenic	.	.	.	.	.	.	.	.	.	.	.	3.19781	0	1.27099	0	0.428022	1.67251	1.19283	0
18	74850474	74850679	205	chr18:74850473-74850678	.	.	.	.	.	Intergenic	.	.	.	.	.	.	.	.	.	.	.	7.46155	12.3293	10.1679	3.1267	10.7006	21.7426	4.77134	12.5444
18	74866608	74866727	119	chr18:74866607-74866726	.	.	.	.	.	Intergenic	.	.	.	.	.	.	.	.	.	.	.	0	0	3.17747	9.3801	0.856044	2.50876	3.5785	1.25444
18	74874779	74874999	220	chr18:74874778-74874998	.	.	.	.	.	Intergenic	.	.	.	.	.	.	.	.	.	.	.	10.6594	3.08232	8.8969	21.8869	5.13626	4.18127	9.54267	3.76332
18	74880449	74880503	54	chr18:74880448-74880502	.	.	.	.	.	Intergenic	.	.	.	.	.	.	.	.	.	.	.	3.19781	0	0	0	0.428022	0	1.19283	0
18	74880518	74880571	53	chr18:74880517-74880570	.	.	.	.	.	Intergenic	.	.	.	.	.	.	.	.	.	.	.	0	1.02744	0.635493	3.1267	0.856044	0.836254	2.38567	2.50888
18	74880571	74880704	133	chr18:74880570-74880703	.	.	.	.	.	Intergenic	.	.	.	.	.	.	.	.	.	.	.	1.06594	4.10975	4.44845	9.3801	2.14011	2.50876	5.96417	0
18	74880704	74880793	89	chr18:74880703-74880792	.	.	.	.	.	Intergenic	.	.	.	.	.	.	.	.	.	.	.	0	1.02744	3.17747	0	0.856044	0	3.5785	0
18	74880810	74880912	102	chr18:74880809-74880911	.	.	.	.	.	Intergenic	.	.	.	.	.	.	.	.	.	.	.	1.06594	2.05488	0.635493	3.1267	1.28407	0.836254	2.38567	0
18	74880912	74881002	90	chr18:74880911-74881001	.	.	.	.	.	Intergenic	.	.	.	.	.	.	.	.	.	.	.	0	2.05488	5.08394	3.1267	0.428022	0	0	0
18	74881041	74881116	75	chr18:74881040-74881115	.	.	.	.	.	Intergenic	.	.	.	.	.	.	.	.	.	.	.	0	0	0.635493	0	0	0	0	0
18	74881165	74881330	165	chr18:74881164-74881329	.	.	.	.	.	Intergenic	.	.	.	.	.	.	.	.	.	.	.	3.19781	6.16463	9.5324	9.3801	1.28407	3.34502	3.5785	3.76332
18	74881330	74881495	165	chr18:74881329-74881494	.	.	.	.	.	Intergenic	.	.	.	.	.	.	.	.	.	.	.	3.19781	0	5.71944	6.2534	2.99615	1.67251	19.0853	3.76332
18	74890424	74890698	274	chr18:74890423-74890697	.	.	.	.	.	Intergenic	.	.	.	.	.	.	.	.	.	.	.	17.055	13.3567	5.08394	25.0136	6.84835	6.69003	4.77134	13.7989
18	74917791	74917975	184	chr18:74917790-74917974	.	.	.	.	.	Intergenic	.	.	.	.	.	.	.	.	.	.	.	20.2528	23.6311	6.35493	6.2534	19.261	20.9064	9.54267	6.27221
18	74918073	74918127	54	chr18:74918072-74918126	.	.	.	.	.	Intergenic	.	.	.	.	.	.	.	.	.	.	.	1.06594	0	0.635493	0	0.428022	0	0	0
18	74921761	74921824	63	chr18:74921760-74921823	.	.	.	.	.	Intergenic	.	.	.	.	.	.	.	.	.	.	.	0	2.05488	0	3.1267	0.856044	1.67251	2.38567	1.25444
18	74921824	74921934	110	chr18:74921823-74921933	.	.	.	.	.	Intergenic	.	.	.	.	.	.	.	.	.	.	.	2.13187	3.08232	2.54197	0	2.99615	6.69003	3.5785	1.25444
18	74986289	74986455	166	chr18:74986288-74986454	.	.	.	.	.	Intergenic	.	.	.	.	.	.	.	.	.	.	.	6.39561	12.3293	5.71944	3.1267	9.41648	5.01753	2.38567	3.76332
18	74987741	74987810	69	chr18:74987740-74987809	.	.	.	.	.	Intergenic	.	.	.	.	.	.	.	.	.	.	.	9.59342	4.10975	4.44845	6.2534	1.28407	3.34502	1.19283	5.01776
18	74987845	74988010	165	chr18:74987844-74988009	.	.	.	.	.	Intergenic	.	.	.	.	.	.	.	.	.	.	.	23.4506	23.6311	13.9808	25.0136	18.833	20.9064	26.2423	30.1066
18	74991159	74991300	141	chr18:74991158-74991299	.	.	.	.	.	Intergenic	.	.	.	.	.	.	.	.	.	.	.	7.46155	5.13719	3.81296	3.1267	8.56044	10.8713	1.19283	6.27221
18	74991340	74991465	125	chr18:74991339-74991464	.	.	.	.	.	Intergenic	.	.	.	.	.	.	.	.	.	.	.	2.13187	4.10975	1.27099	0	4.70824	4.18127	2.38567	12.5444
18	75012072	75012263	191	chr18:75012071-75012262	.	.	.	.	.	Intergenic	.	.	.	.	.	.	.	.	.	.	.	7.46155	2.05488	13.3454	12.5068	5.13626	1.67251	7.157	1.25444
18	75013290	75013471	181	chr18:75013289-75013470	.	.	.	.	.	Intergenic	.	.	.	.	.	.	.	.	.	.	.	5.32968	4.10975	4.44845	21.8869	5.13626	1.67251	0	5.01776
18	75300245	75300548	303	chr18:75300244-75300547	.	.	.	.	.	Intergenic	.	.	.	.	.	.	.	.	.	.	.	8.52748	16.439	9.5324	6.2534	9.41648	6.69003	9.54267	15.0533
18	75301470	75301528	58	chr18:75301469-75301527	.	.	.	.	.	Intergenic	.	.	.	.	.	.	.	.	.	.	.	4.26374	0	1.90648	3.1267	2.14011	3.34502	1.19283	2.50888
18	75301566	75301616	50	chr18:75301565-75301615	.	.	.	.	.	Intergenic	.	.	.	.	.	.	.	.	.	.	.	2.13187	1.02744	0	3.1267	1.28407	0.836254	1.19283	2.50888
18	75301657	75301733	76	chr18:75301656-75301732	.	.	.	.	.	Intergenic	.	.	.	.	.	.	.	.	.	.	.	1.06594	3.08232	1.27099	0	2.14011	4.18127	1.19283	2.50888
18	75301744	75301882	138	chr18:75301743-75301881	.	.	.	.	.	Intergenic	.	.	.	.	.	.	.	.	.	.	.	2.13187	1.02744	1.27099	0	1.71209	1.67251	0	1.25444
18	75316447	75316613	166	chr18:75316446-75316612	.	.	.	.	.	Intergenic	.	.	.	.	.	.	.	.	.	.	.	3.19781	4.10975	1.90648	6.2534	1.71209	1.67251	4.77134	3.76332
18	75319121	75319248	127	chr18:75319120-75319247	.	.	.	.	.	Intergenic	.	.	.	.	.	.	.	.	.	.	.	10.6594	5.13719	3.17747	6.2534	2.56813	2.50876	8.34984	2.50888
18	75319248	75319327	79	chr18:75319247-75319326	.	.	.	.	.	Intergenic	.	.	.	.	.	.	.	.	.	.	.	5.32968	4.10975	4.44845	3.1267	7.7044	10.0351	4.77134	5.01776
18	75319374	75319437	63	chr18:75319373-75319436	.	.	.	.	.	Intergenic	.	.	.	.	.	.	.	.	.	.	.	2.13187	1.02744	5.08394	6.2534	3.42418	0.836254	5.96417	2.50888
18	75319569	75319619	50	chr18:75319568-75319618	.	.	.	.	.	Intergenic	.	.	.	.	.	.	.	.	.	.	.	4.26374	6.16463	2.54197	6.2534	2.14011	3.34502	1.19283	1.25444
18	75319651	75319710	59	chr18:75319650-75319709	.	.	.	.	.	Intergenic	.	.	.	.	.	.	.	.	.	.	.	3.19781	5.13719	5.08394	3.1267	4.28022	0.836254	0	1.25444
18	75319710	75319769	59	chr18:75319709-75319768	.	.	.	.	.	Intergenic	.	.	.	.	.	.	.	.	.	.	.	2.13187	2.05488	5.71944	3.1267	1.28407	2.50876	0	3.76332
18	75319781	75319845	64	chr18:75319780-75319844	.	.	.	.	.	Intergenic	.	.	.	.	.	.	.	.	.	.	.	1.06594	1.02744	1.90648	3.1267	0.856044	1.67251	0	3.76332
18	75319845	75319897	52	chr18:75319844-75319896	.	.	.	.	.	Intergenic	.	.	.	.	.	.	.	.	.	.	.	1.06594	1.02744	1.90648	3.1267	1.71209	0.836254	3.5785	2.50888
18	75322530	75322715	185	chr18:75322529-75322714	.	.	.	.	.	Intergenic	.	.	.	.	.	.	.	.	.	.	.	11.7253	7.19207	15.2518	6.2534	13.2687	7.52629	7.157	10.0355
18	75322715	75322771	56	chr18:75322714-75322770	.	.	.	.	.	Intergenic	.	.	.	.	.	.	.	.	.	.	.	3.19781	0	0.635493	3.1267	0.856044	1.67251	0	1.25444
18	75324453	75324653	200	chr18:75324452-75324652	.	.	.	.	.	Intergenic	.	.	.	.	.	.	.	.	.	.	.	9.59342	0	6.35493	6.2534	2.14011	7.52629	9.54267	3.76332
18	75325282	75325476	194	chr18:75325281-75325475	.	.	.	.	.	Intergenic	.	.	.	.	.	.	.	.	.	.	.	31.9781	22.6036	27.3262	18.7602	32.1017	37.6314	58.4489	22.5799
18	75325550	75325601	51	chr18:75325549-75325600	.	.	.	.	.	Intergenic	.	.	.	.	.	.	.	.	.	.	.	1.06594	2.05488	2.54197	0	0	1.67251	4.77134	1.25444
18	75325602	75325657	55	chr18:75325601-75325656	.	.	.	.	.	Intergenic	.	.	.	.	.	.	.	.	.	.	.	1.06594	2.05488	3.17747	6.2534	2.14011	2.50876	2.38567	0
18	75325665	75325817	152	chr18:75325664-75325816	.	.	.	.	.	Intergenic	.	.	.	.	.	.	.	.	.	.	.	6.39561	5.13719	6.35493	6.2534	5.13626	5.01753	5.96417	7.52665
18	75331141	75331325	184	chr18:75331140-75331324	.	.	.	.	.	Intergenic	.	.	.	.	.	.	.	.	.	.	.	3.19781	2.05488	7.62592	9.3801	2.56813	3.34502	4.77134	5.01776
18	75342214	75342294	80	chr18:75342213-75342293	.	.	.	.	.	Intergenic	.	.	.	.	.	.	.	.	.	.	.	2.13187	8.21951	6.99042	9.3801	3.42418	6.69003	7.157	11.29
18	75342326	75342419	93	chr18:75342325-75342418	.	.	.	.	.	Intergenic	.	.	.	.	.	.	.	.	.	.	.	1.06594	7.19207	2.54197	0	5.13626	0.836254	3.5785	2.50888
18	75342419	75342506	87	chr18:75342418-75342505	.	.	.	.	.	Intergenic	.	.	.	.	.	.	.	.	.	.	.	1.06594	10.2744	3.17747	3.1267	7.09458	4.18127	3.5785	3.76332
18	75342506	75342573	67	chr18:75342505-75342572	.	.	.	.	.	Intergenic	.	.	.	.	.	.	.	.	.	.	.	4.26374	3.08232	3.17747	0	4.034	5.01753	2.38567	1.25444
18	75342800	75342886	86	chr18:75342799-75342885	.	.	.	.	.	Intergenic	.	.	.	.	.	.	.	.	.	.	.	44.7693	54.4542	61.6428	34.3937	57.355	58.5378	53.6775	55.1954
18	75342886	75343274	388	chr18:75342885-75343273	.	.	.	.	.	Intergenic	.	.	.	.	.	.	.	.	.	.	.	237.704	204.46	251.655	131.321	208.875	243.35	267.195	274.723
18	75343274	75343342	68	chr18:75343273-75343341	.	.	.	.	.	Intergenic	.	.	.	.	.	.	.	.	.	.	.	1.06594	4.10975	12.0744	12.5068	7.27637	6.69003	4.77134	6.27221
18	75348550	75348723	173	chr18:75348549-75348722	.	.	.	.	.	Intergenic	.	.	.	.	.	.	.	.	.	.	.	6.39561	5.13719	8.8969	15.6335	6.42033	9.1988	15.5068	8.78109
18	75348730	75348938	208	chr18:75348729-75348937	.	.	.	.	.	Intergenic	.	.	.	.	.	.	.	.	.	.	.	3.19781	2.05488	14.6163	6.2534	6.42033	3.34502	10.7355	8.78109
18	75348951	75349039	88	chr18:75348950-75349038	.	.	.	.	.	Intergenic	.	.	.	.	.	.	.	.	.	.	.	3.19781	7.19207	3.17747	6.2534	1.28407	5.01753	0	3.76332
18	75349053	75349109	56	chr18:75349052-75349108	.	.	.	.	.	Intergenic	.	.	.	.	.	.	.	.	.	.	.	3.19781	2.05488	1.27099	0	0	0.836254	1.19283	2.50888
18	75351164	75351237	73	chr18:75351163-75351236	.	.	.	.	.	Intergenic	.	.	.	.	.	.	.	.	.	.	.	2.13187	3.08232	2.54197	0	1.28407	2.50876	3.5785	8.78109
18	75351237	75351428	191	chr18:75351236-75351427	.	.	.	.	.	Intergenic	.	.	.	.	.	.	.	.	.	.	.	5.32968	4.10975	5.71944	6.2534	3.8522	3.34502	9.54267	7.52665
18	75357741	75357988	247	chr18:75357740-75357987	.	.	.	.	.	Intergenic	.	.	.	.	.	.	.	.	.	.	.	10.6594	9.24695	12.7099	3.1267	5.99231	3.34502	5.96417	5.01776
18	75401689	75401804	115	chr18:75401688-75401803	.	.	.	.	.	Intergenic	.	.	.	.	.	.	.	.	.	.	.	4.26374	6.16463	4.69527	9.3801	5.99231	6.69003	10.7355	2.50888
18	75401804	75401899	95	chr18:75401803-75401898	.	.	.	.	.	Intergenic	.	.	.	.	.	.	.	.	.	.	.	2.13187	2.05488	6.10812	3.1267	7.7044	6.69003	8.34984	2.50888
18	75402055	75402105	50	chr18:75402054-75402104	.	.	.	.	.	Intergenic	.	.	.	.	.	.	.	.	.	.	.	1.06594	1.02744	2.54197	0	0.856044	1.67251	0	0
18	75402152	75402292	140	chr18:75402151-75402291	.	.	.	.	.	Intergenic	.	.	.	.	.	.	.	.	.	.	.	10.6594	12.3293	12.7099	6.2534	10.7006	15.8888	8.34984	15.0533
18	75404901	75404954	53	chr18:75404900-75404953	.	.	.	.	.	Intergenic	.	.	.	.	.	.	.	.	.	.	.	3.19781	1.02744	1.27099	0	0.856044	0	0	0
18	75404963	75405019	56	chr18:75404962-75405018	.	.	.	.	.	Intergenic	.	.	.	.	.	.	.	.	.	.	.	4.26374	1.02744	7.62592	3.1267	2.56813	6.69003	3.5785	2.50888
18	75405112	75405311	199	chr18:75405111-75405310	.	.	.	.	.	Intergenic	.	.	.	.	.	.	.	.	.	.	.	43.7033	31.8506	37.4941	40.6471	28.2495	33.4502	44.1349	43.9054
18	75405311	75405386	75	chr18:75405310-75405385	.	.	.	.	.	Intergenic	.	.	.	.	.	.	.	.	.	.	.	6.39561	2.05488	5.08394	0	1.28407	3.34502	1.19283	6.27221
18	75405478	75405538	60	chr18:75405477-75405537	.	.	.	.	.	Intergenic	.	.	.	.	.	.	.	.	.	.	.	2.13187	1.02744	3.17747	3.1267	1.71209	3.34502	0	0
18	75405672	75405722	50	chr18:75405671-75405721	.	.	.	.	.	Intergenic	.	.	.	.	.	.	.	.	.	.	.	1.06594	1.02744	1.27099	0	3.42418	3.34502	1.19283	0
18	75405766	75405859	93	chr18:75405765-75405858	.	.	.	.	.	Intergenic	.	.	.	.	.	.	.	.	.	.	.	17.055	10.2744	13.3454	9.3801	15.4088	7.52629	7.157	10.0355
18	75405961	75406016	55	chr18:75405960-75406015	.	.	.	.	.	Intergenic	.	.	.	.	.	.	.	.	.	.	.	0	2.05488	0	3.1267	0.428022	0	1.19283	0
18	75410329	75410401	72	chr18:75410328-75410400	.	.	.	.	.	Intergenic	.	.	.	.	.	.	.	.	.	.	.	2.13187	1.02744	6.73778	9.3801	1.71209	4.18127	1.19283	8.78109
18	75410401	75410508	107	chr18:75410400-75410507	.	.	.	.	.	Intergenic	.	.	.	.	.	.	.	.	.	.	.	5.32968	0	6.60757	9.3801	3.42418	3.34502	3.5785	1.25444
18	75410547	75410600	53	chr18:75410546-75410599	.	.	.	.	.	Intergenic	.	.	.	.	.	.	.	.	.	.	.	0	2.05488	6.99042	6.2534	1.71209	0.836254	0	3.76332
18	75410600	75410698	98	chr18:75410599-75410697	.	.	.	.	.	Intergenic	.	.	.	.	.	.	.	.	.	.	.	4.26374	1.02744	4.44845	3.1267	4.28022	6.69003	1.19283	0
18	75415654	75416006	352	chr18:75415653-75416005	.	.	.	.	.	Intergenic	.	.	.	.	.	.	.	.	.	.	.	11.7253	9.24695	13.3454	6.2534	11.5566	5.01753	7.157	10.0355
18	75423345	75423490	145	chr18:75423344-75423489	.	.	.	.	.	Intergenic	.	.	.	.	.	.	.	.	.	.	.	4.26374	14.3841	3.81296	6.2534	13.6967	3.34502	3.5785	1.25444
18	75423490	75423638	148	chr18:75423489-75423637	.	.	.	.	.	Intergenic	.	.	.	.	.	.	.	.	.	.	.	1.06594	7.19207	3.17747	6.2534	4.28022	0	2.38567	5.01776
18	75716122	75716193	71	chr18:75716121-75716192	.	.	.	.	.	Intergenic	.	.	.	.	.	.	.	.	.	.	.	5.32968	1.02744	4.44845	3.1267	2.56813	2.50876	1.19283	2.50888
18	75716295	75716387	92	chr18:75716294-75716386	.	.	.	.	.	Intergenic	.	.	.	.	.	.	.	.	.	.	.	19.1868	25.686	17.7938	3.1267	29.9615	33.4502	21.471	18.8166
18	75716387	75716513	126	chr18:75716386-75716512	.	.	.	.	.	Intergenic	.	.	.	.	.	.	.	.	.	.	.	7.46155	3.08232	8.8969	12.5068	8.13242	10.8713	8.34984	6.27221
18	75732830	75733008	178	chr18:75732829-75733007	.	.	.	.	.	Intergenic	.	.	.	.	.	.	.	.	.	.	.	2.13187	0	3.81296	9.3801	2.56813	6.69003	3.5785	3.76332
18	75733031	75733125	94	chr18:75733030-75733124	.	.	.	.	.	Intergenic	.	.	.	.	.	.	.	.	.	.	.	1.06594	1.02744	1.90648	0	0.856044	0.836254	0	5.01776
18	75740588	75740642	54	chr18:75740587-75740641	.	.	.	.	.	Intergenic	.	.	.	.	.	.	.	.	.	.	.	0	3.08232	0	0	3.42418	1.67251	0	0
18	75740696	75740811	115	chr18:75740695-75740810	.	.	.	.	.	Intergenic	.	.	.	.	.	.	.	.	.	.	.	28.7803	29.7957	24.7842	12.5068	37.2379	39.304	17.8925	35.1244
18	75740853	75740966	113	chr18:75740852-75740965	.	.	.	.	.	Intergenic	.	.	.	.	.	.	.	.	.	.	.	8.52748	8.21951	6.35493	9.3801	11.5566	4.18127	8.34984	7.52665
18	75753580	75753701	121	chr18:75753579-75753700	.	.	.	.	.	Intergenic	.	.	.	.	.	.	.	.	.	.	.	4.26374	3.08232	0.635493	12.5068	2.14011	3.34502	1.19283	1.25444
18	75757291	75757484	193	chr18:75757290-75757483	.	.	.	.	.	Intergenic	.	.	.	.	.	.	.	.	.	.	.	9.59342	6.16463	5.71944	15.6335	4.28022	5.01753	3.5785	12.5444
18	75757484	75757551	67	chr18:75757483-75757550	.	.	.	.	.	Intergenic	.	.	.	.	.	.	.	.	.	.	.	0	1.02744	5.08394	3.1267	1.71209	1.67251	2.38567	8.78109
18	75757560	75757680	120	chr18:75757559-75757679	.	.	.	.	.	Intergenic	.	.	.	.	.	.	.	.	.	.	.	9.59342	13.3567	8.8969	15.6335	7.7044	6.69003	10.7355	17.5622
18	75761342	75761510	168	chr18:75761341-75761509	.	.	.	.	.	Intergenic	.	.	.	.	.	.	.	.	.	.	.	3.19781	3.08232	6.99042	6.2534	2.99615	10.8713	2.38567	8.78109
18	75761510	75761599	89	chr18:75761509-75761598	.	.	.	.	.	Intergenic	.	.	.	.	.	.	.	.	.	.	.	1.06594	4.10975	2.54197	0	2.14011	2.50876	1.19283	3.76332
18	75761599	75761687	88	chr18:75761598-75761686	.	.	.	.	.	Intergenic	.	.	.	.	.	.	.	.	.	.	.	1.06594	0	3.17747	0	1.28407	1.67251	2.38567	1.25444
18	75774993	75775179	186	chr18:75774992-75775178	.	.	.	.	.	Intergenic	.	.	.	.	.	.	.	.	.	.	.	8.52748	5.13719	6.99042	6.2534	3.8522	7.52629	8.34984	5.01776
18	75775179	75775281	102	chr18:75775178-75775280	.	.	.	.	.	Intergenic	.	.	.	.	.	.	.	.	.	.	.	1.06594	2.05488	1.27099	9.3801	0.856044	0	5.96417	1.25444
18	75779067	75779318	251	chr18:75779066-75779317	.	.	.	.	.	Intergenic	.	.	.	.	.	.	.	.	.	.	.	6.39561	8.21951	6.35493	12.5068	4.28022	4.18127	10.7355	12.5444
18	75783047	75783149	102	chr18:75783046-75783148	.	.	.	.	.	Intergenic	.	.	.	.	.	.	.	.	.	.	.	6.39561	1.02744	3.17747	9.3801	2.56813	3.34502	8.34984	1.25444
18	75783149	75783227	78	chr18:75783148-75783226	.	.	.	.	.	Intergenic	.	.	.	.	.	.	.	.	.	.	.	1.06594	1.02744	0	3.1267	1.28407	0	3.5785	1.25444
18	75783234	75783437	203	chr18:75783233-75783436	.	.	.	.	.	Intergenic	.	.	.	.	.	.	.	.	.	.	.	6.39561	1.02744	7.62592	6.2534	4.70824	2.50876	13.1212	8.78109
18	75783520	75783612	92	chr18:75783519-75783611	.	.	.	.	.	Intergenic	.	.	.	.	.	.	.	.	.	.	.	8.52748	5.13719	7.62592	3.1267	7.7044	15.0526	8.34984	11.29
18	75783726	75783818	92	chr18:75783725-75783817	.	.	.	.	.	Intergenic	.	.	.	.	.	.	.	.	.	.	.	3.19781	3.08232	0.635493	3.1267	1.28407	1.67251	3.5785	2.50888
18	75787237	75787515	278	chr18:75787236-75787514	.	.	.	.	.	Intergenic	.	.	.	.	.	.	.	.	.	.	.	2.13187	2.05488	7.62592	9.3801	4.70824	8.36254	7.157	12.5444
18	75788199	75788394	195	chr18:75788198-75788393	.	.	.	.	.	Intergenic	.	.	.	.	.	.	.	.	.	.	.	4.26374	4.10975	1.27099	6.2534	8.56044	5.85378	2.38567	13.7989
18	75789449	75789600	151	chr18:75789448-75789599	.	.	.	.	.	Intergenic	.	.	.	.	.	.	.	.	.	.	.	3.19781	5.13719	4.44845	3.1267	7.7044	5.01753	4.77134	3.76332
18	75789648	75789740	92	chr18:75789647-75789739	.	.	.	.	.	Intergenic	.	.	.	.	.	.	.	.	.	.	.	3.19781	0	6.35493	3.1267	1.28407	5.01753	2.38567	3.76332
18	75810472	75810599	127	chr18:75810471-75810598	.	.	.	.	.	Intergenic	.	.	.	.	.	.	.	.	.	.	.	1.06594	4.10975	5.71944	3.1267	1.71209	3.34502	3.5785	3.76332
18	75810599	75810677	78	chr18:75810598-75810676	.	.	.	.	.	Intergenic	.	.	.	.	.	.	.	.	.	.	.	0	0	2.54197	0	1.28407	0	7.157	1.25444
18	75817923	75818156	233	chr18:75817922-75818155	.	.	.	.	.	Intergenic	.	.	.	.	.	.	.	.	.	.	.	12.7912	6.16463	6.99042	6.2534	17.9769	10.8713	9.54267	7.52665
18	76150359	76150508	149	chr18:76150358-76150507	.	.	.	.	.	Intergenic	.	.	.	.	.	.	.	.	.	.	.	6.39561	1.02744	1.90648	3.1267	2.99615	2.50876	5.96417	1.25444
18	76150815	76150940	125	chr18:76150814-76150939	.	.	.	.	.	Intergenic	.	.	.	.	.	.	.	.	.	.	.	7.46155	4.10975	7.62592	9.3801	6.84835	4.18127	3.5785	1.25444
18	76151025	76151121	96	chr18:76151024-76151120	.	.	.	.	.	Intergenic	.	.	.	.	.	.	.	.	.	.	.	4.26374	12.3293	5.08394	6.2534	4.28022	4.18127	11.9283	6.27221
18	76151130	76151235	105	chr18:76151129-76151234	.	.	.	.	.	Intergenic	.	.	.	.	.	.	.	.	.	.	.	12.7912	11.3018	10.8034	3.1267	24.3973	20.0701	14.314	7.52665
18	76151235	76151316	81	chr18:76151234-76151315	.	.	.	.	.	Intergenic	.	.	.	.	.	.	.	.	.	.	.	7.46155	13.3567	6.99042	9.3801	13.6967	11.7076	16.6997	8.78109
18	76153869	76153920	51	chr18:76153868-76153919	.	.	.	.	.	Intergenic	.	.	.	.	.	.	.	.	.	.	.	2.13187	1.02744	1.27099	0	0	0.836254	2.38567	0
18	76153997	76154115	118	chr18:76153996-76154114	.	.	.	.	.	Intergenic	.	.	.	.	.	.	.	.	.	.	.	7.46155	2.05488	6.35493	3.1267	9.41648	8.36254	1.19283	12.5444
18	76160778	76160829	51	chr18:76160777-76160828	.	.	.	.	.	Intergenic	.	.	.	.	.	.	.	.	.	.	.	1.06594	3.08232	0.635493	3.1267	0.856044	0	0	1.25444
18	76160842	76160901	59	chr18:76160841-76160900	.	.	.	.	.	Intergenic	.	.	.	.	.	.	.	.	.	.	.	2.13187	1.02744	3.81296	6.2534	6.42033	0	4.77134	3.76332
18	76161002	76161246	244	chr18:76161001-76161245	.	.	.	.	.	Intergenic	.	.	.	.	.	.	.	.	.	.	.	31.9781	26.7134	16.5228	25.0136	22.8021	38.4677	21.471	18.8166
18	76161246	76161308	62	chr18:76161245-76161307	.	.	.	.	.	Intergenic	.	.	.	.	.	.	.	.	.	.	.	3.19781	7.19207	3.81296	3.1267	3.30723	0	0	2.50888
18	76161770	76161923	153	chr18:76161769-76161922	.	.	.	.	.	Intergenic	.	.	.	.	.	.	.	.	.	.	.	10.6594	3.08232	3.81296	15.6335	4.70824	3.34502	5.96417	6.27221
18	76164806	76164967	161	chr18:76164805-76164966	.	.	.	.	.	Intergenic	.	.	.	.	.	.	.	.	.	.	.	4.26374	5.13719	2.54197	18.7602	4.28022	5.85378	7.157	6.27221
18	76165010	76165171	161	chr18:76165009-76165170	.	.	.	.	.	Intergenic	.	.	.	.	.	.	.	.	.	.	.	9.59342	12.3293	8.8969	6.2534	14.9808	10.0351	17.8925	13.7989
18	76165171	76165228	57	chr18:76165170-76165227	.	.	.	.	.	Intergenic	.	.	.	.	.	.	.	.	.	.	.	0	1.02744	3.17747	0	0.428022	0	7.157	0
18	76218609	76218857	248	chr18:76218608-76218856	.	.	.	.	.	Intergenic	.	.	.	.	.	.	.	.	.	.	.	3.19781	2.05488	4.44845	12.5068	2.14011	5.01753	2.38567	6.27221
18	7628486	7628600	114	chr18:7628485-7628599	.	.	.	.	.	Intergenic	.	.	.	.	.	.	.	.	.	.	.	3.19781	2.05488	5.71944	15.6335	3.8522	3.34502	9.54267	6.27221
18	7628717	7628852	135	chr18:7628716-7628851	.	.	.	.	.	Intergenic	.	.	.	.	.	.	.	.	.	.	.	7.46155	8.21951	19.7003	15.6335	5.99231	10.8713	1.19283	7.52665
18	7628894	7629021	127	chr18:7628893-7629020	.	.	.	.	.	Intergenic	.	.	.	.	.	.	.	.	.	.	.	4.26374	2.05488	10.8034	3.1267	4.28022	0.836254	4.77134	6.27221
18	7632223	7632433	210	chr18:7632222-7632432	.	.	.	.	.	Intergenic	.	.	.	.	.	.	.	.	.	.	.	8.52748	3.08232	2.54197	9.3801	4.28022	3.34502	2.38567	2.50888
18	76332763	76332942	179	chr18:76332762-76332941	.	.	.	.	.	Intergenic	.	.	.	.	.	.	.	.	.	.	.	3.19781	3.08232	1.27099	3.1267	5.56429	3.34502	7.157	2.50888
18	76354515	76354641	126	chr18:76354514-76354640	.	.	.	.	.	Intergenic	.	.	.	.	.	.	.	.	.	.	.	1.06594	4.10975	5.08394	3.1267	3.8522	5.01753	2.38567	0
18	76354682	76355056	374	chr18:76354681-76355055	.	.	.	.	.	Intergenic	.	.	.	.	.	.	.	.	.	.	.	19.1868	16.439	15.8873	3.1267	25.2533	15.8888	14.314	11.29
18	76360675	76360816	141	chr18:76360674-76360815	.	.	.	.	.	Intergenic	.	.	.	.	.	.	.	.	.	.	.	3.19781	1.02744	2.54197	0	2.14011	2.50876	3.5785	5.01776
18	76363836	76363899	63	chr18:76363835-76363898	.	.	.	.	.	Intergenic	.	.	.	.	.	.	.	.	.	.	.	1.06594	2.05488	1.90648	3.1267	2.56813	0	0	1.25444
18	76363905	76363990	85	chr18:76363904-76363989	.	.	.	.	.	Intergenic	.	.	.	.	.	.	.	.	.	.	.	4.26374	2.05488	4.44845	9.3801	1.28407	3.34502	1.19283	6.27221
18	76364027	76364113	86	chr18:76364026-76364112	.	.	.	.	.	Intergenic	.	.	.	.	.	.	.	.	.	.	.	0	0	0.635493	0	0.428022	0	0	3.76332
18	76364113	76364185	72	chr18:76364112-76364184	.	.	.	.	.	Intergenic	.	.	.	.	.	.	.	.	.	.	.	0	0	1.90648	9.3801	0.856044	0.836254	0	2.50888
18	76364202	76364259	57	chr18:76364201-76364258	.	.	.	.	.	Intergenic	.	.	.	.	.	.	.	.	.	.	.	0	2.05488	0.635493	3.1267	0	0	3.5785	0
18	76364259	76364333	74	chr18:76364258-76364332	.	.	.	.	.	Intergenic	.	.	.	.	.	.	.	.	.	.	.	1.06594	0	0.635493	0	0	1.67251	0	1.25444
18	76364342	76364408	66	chr18:76364341-76364407	.	.	.	.	.	Intergenic	.	.	.	.	.	.	.	.	.	.	.	0	1.02744	0.635493	0	1.28407	2.50876	0	0
18	76364408	76364514	106	chr18:76364407-76364513	.	.	.	.	.	Intergenic	.	.	.	.	.	.	.	.	.	.	.	2.13187	0	1.90648	0	1.28407	1.67251	1.19283	1.25444
18	76364602	76364741	139	chr18:76364601-76364740	.	.	.	.	.	Intergenic	.	.	.	.	.	.	.	.	.	.	.	2.13187	0	2.54197	0	0.428022	2.50876	3.5785	1.25444
18	76374802	76374857	55	chr18:76374801-76374856	.	.	.	.	.	Intergenic	.	.	.	.	.	.	.	.	.	.	.	4.26374	4.10975	3.81296	3.1267	5.13626	11.7076	3.5785	3.76332
18	76374857	76375020	163	chr18:76374856-76375019	.	.	.	.	.	Intergenic	.	.	.	.	.	.	.	.	.	.	.	9.59342	6.16463	8.26141	3.1267	8.13242	7.52629	10.7355	8.78109
18	76376429	76376525	96	chr18:76376428-76376524	.	.	.	.	.	Intergenic	.	.	.	.	.	.	.	.	.	.	.	2.13187	2.05488	3.81296	0	0.856044	1.67251	2.38567	0
18	76376525	76376741	216	chr18:76376524-76376740	.	.	.	.	.	Intergenic	.	.	.	.	.	.	.	.	.	.	.	5.32968	6.16463	6.35493	6.2534	4.28022	3.34502	4.77134	3.76332
18	76378676	76378782	106	chr18:76378675-76378781	.	.	.	.	.	Intergenic	.	.	.	.	.	.	.	.	.	.	.	9.59342	7.19207	7.62592	3.1267	3.8522	5.01753	2.38567	2.50888
18	76378914	76379054	140	chr18:76378913-76379053	.	.	.	.	.	Intergenic	.	.	.	.	.	.	.	.	.	.	.	19.1868	30.8232	12.7099	3.1267	44.0863	37.6314	31.0137	5.01776
18	76380272	76380440	168	chr18:76380271-76380439	.	.	.	.	.	Intergenic	.	.	.	.	.	.	.	.	.	.	.	4.26374	8.21951	6.35493	31.267	6.84835	15.0526	13.1212	8.78109
18	76382414	76382596	182	chr18:76382413-76382595	.	.	.	.	.	Intergenic	.	.	.	.	.	.	.	.	.	.	.	4.26374	2.05488	2.54197	9.3801	0.428022	4.18127	9.54267	3.76332
18	76390441	76390814	373	chr18:76390440-76390813	.	.	.	.	.	Intergenic	.	.	.	.	.	.	.	.	.	.	.	11.7253	5.13719	11.4389	12.5068	8.13242	4.18127	19.0853	2.50888
18	7644807	7644861	54	chr18:7644806-7644860	.	.	.	.	.	Intergenic	.	.	.	.	.	.	.	.	.	.	.	3.19781	3.08232	3.17747	6.2534	5.13626	4.18127	8.34984	6.27221
18	7644890	7645059	169	chr18:7644889-7645058	.	.	.	.	.	Intergenic	.	.	.	.	.	.	.	.	.	.	.	25.5824	28.7683	12.0744	12.5068	25.6813	19.2338	23.8567	22.5799
18	7645215	7645333	118	chr18:7645214-7645332	.	.	.	.	.	Intergenic	.	.	.	.	.	.	.	.	.	.	.	4.26374	1.02744	0	0	0.856044	4.18127	3.5785	3.76332
18	76452605	76452852	247	chr18:76452604-76452851	.	.	.	.	.	Intergenic	.	.	.	.	.	.	.	.	.	.	.	8.52748	4.10975	10.1679	3.1267	5.99231	4.18127	17.8925	8.78109
18	76452852	76452906	54	chr18:76452851-76452905	.	.	.	.	.	Intergenic	.	.	.	.	.	.	.	.	.	.	.	0	0	0.635493	0	1.71209	0	0	0
18	76454080	76454270	190	chr18:76454079-76454269	.	.	.	.	.	Intergenic	.	.	.	.	.	.	.	.	.	.	.	1.06594	2.05488	7.62592	6.2534	3.8522	1.67251	0	0
18	7645895	7645964	69	chr18:7645894-7645963	.	.	.	.	.	Intergenic	.	.	.	.	.	.	.	.	.	.	.	0	2.05488	3.81296	0	5.99231	5.85378	4.77134	0
18	7645983	7646105	122	chr18:7645982-7646104	.	.	.	.	.	Intergenic	.	.	.	.	.	.	.	.	.	.	.	9.59342	7.19207	4.44845	3.1267	12.4126	7.52629	7.157	7.52665
18	7646105	7646217	112	chr18:7646104-7646216	.	.	.	.	.	Intergenic	.	.	.	.	.	.	.	.	.	.	.	1.06594	5.13719	1.90648	3.1267	3.8522	4.18127	2.38567	0
18	7646267	7646345	78	chr18:7646266-7646344	.	.	.	.	.	Intergenic	.	.	.	.	.	.	.	.	.	.	.	0	1.02744	2.54197	0	1.71209	2.50876	1.19283	2.50888
18	7648967	7649162	195	chr18:7648966-7649161	.	.	.	.	.	Intergenic	.	.	.	.	.	.	.	.	.	.	.	8.52748	4.10975	4.44845	6.2534	4.70824	0.836254	8.34984	1.25444
18	76539367	76539501	134	chr18:76539366-76539500	.	.	.	.	.	Intergenic	.	.	.	.	.	.	.	.	.	.	.	7.46155	3.08232	1.90648	3.1267	1.71209	2.50876	3.5785	1.25444
18	76574944	76575017	73	chr18:76574943-76575016	.	.	.	.	.	Intergenic	.	.	.	.	.	.	.	.	.	.	.	1.06594	0	0.635493	0	0.428022	0	1.19283	0
18	76575017	76575143	126	chr18:76575016-76575142	.	.	.	.	.	Intergenic	.	.	.	.	.	.	.	.	.	.	.	0	1.02744	0	3.1267	0.428022	1.67251	0	1.25444
18	76575143	76575279	136	chr18:76575142-76575278	.	.	.	.	.	Intergenic	.	.	.	.	.	.	.	.	.	.	.	0	2.05488	1.27099	3.1267	0.856044	3.34502	1.19283	2.50888
18	76575279	76575414	135	chr18:76575278-76575413	.	.	.	.	.	Intergenic	.	.	.	.	.	.	.	.	.	.	.	4.26374	0	2.54197	6.2534	0.856044	0	2.38567	3.76332
18	76575452	76575573	121	chr18:76575451-76575572	.	.	.	.	.	Intergenic	.	.	.	.	.	.	.	.	.	.	.	1.06594	1.02744	1.90648	3.1267	2.99615	0	5.96417	2.50888
18	76575573	76575623	50	chr18:76575572-76575622	.	.	.	.	.	Intergenic	.	.	.	.	.	.	.	.	.	.	.	0	1.02744	0	3.1267	0.856044	0	0	2.50888
18	76575623	76575819	196	chr18:76575622-76575818	.	.	.	.	.	Intergenic	.	.	.	.	.	.	.	.	.	.	.	3.19781	2.05488	3.17747	9.3801	3.8522	0.836254	1.19283	0
18	76575819	76575919	100	chr18:76575818-76575918	.	.	.	.	.	Intergenic	.	.	.	.	.	.	.	.	.	.	.	3.19781	1.02744	2.54197	3.1267	0.856044	0.836254	1.19283	1.25444
18	76575919	76576053	134	chr18:76575918-76576052	.	.	.	.	.	Intergenic	.	.	.	.	.	.	.	.	.	.	.	1.06594	1.02744	3.17747	3.1267	0.856044	0	3.5785	2.50888
18	76576053	76576162	109	chr18:76576052-76576161	.	.	.	.	.	Intergenic	.	.	.	.	.	.	.	.	.	.	.	2.13187	2.05488	0.635493	0	1.28407	0	1.19283	0
18	76576162	76576462	300	chr18:76576161-76576461	.	.	.	.	.	Intergenic	.	.	.	.	.	.	.	.	.	.	.	2.13187	7.19207	11.4389	9.3801	4.28022	5.01753	9.54267	11.29
18	76576462	76576519	57	chr18:76576461-76576518	.	.	.	.	.	Intergenic	.	.	.	.	.	.	.	.	.	.	.	0	0	1.27099	0	0.856044	0	0	0
18	76576659	76576803	144	chr18:76576658-76576802	.	.	.	.	.	Intergenic	.	.	.	.	.	.	.	.	.	.	.	1.06594	0	3.81296	0	0.856044	2.50876	4.77134	0
18	76579934	76580080	146	chr18:76579933-76580079	.	.	.	.	.	Intergenic	.	.	.	.	.	.	.	.	.	.	.	4.26374	5.13719	5.71944	3.1267	2.14011	0.836254	4.77134	3.76332
18	76597402	76597604	202	chr18:76597401-76597603	.	.	.	.	.	Intergenic	.	.	.	.	.	.	.	.	.	.	.	1.06594	4.10975	8.8969	3.1267	2.56813	2.50876	10.7355	5.01776
18	76597604	76597692	88	chr18:76597603-76597691	.	.	.	.	.	Intergenic	.	.	.	.	.	.	.	.	.	.	.	1.06594	0	0	0	1.71209	0	1.19283	1.25444
18	76597692	76597777	85	chr18:76597691-76597776	.	.	.	.	.	Intergenic	.	.	.	.	.	.	.	.	.	.	.	0	0	3.81296	3.1267	1.71209	0	0	0
18	76597777	76597976	199	chr18:76597776-76597975	.	.	.	.	.	Intergenic	.	.	.	.	.	.	.	.	.	.	.	4.26374	1.02744	4.44845	0	2.99615	1.67251	2.38567	3.76332
18	76598003	76598134	131	chr18:76598002-76598133	.	.	.	.	.	Intergenic	.	.	.	.	.	.	.	.	.	.	.	2.13187	3.08232	3.81296	0	1.28407	0	7.157	2.50888
18	76598134	76598243	109	chr18:76598133-76598242	.	.	.	.	.	Intergenic	.	.	.	.	.	.	.	.	.	.	.	0	1.02744	0.635493	0	0	0.836254	0	1.25444
18	76602027	76602144	117	chr18:76602026-76602143	.	.	.	.	.	Intergenic	.	.	.	.	.	.	.	.	.	.	.	4.26374	6.16463	2.54197	12.5068	3.8522	1.67251	4.77134	0
18	76602144	76602206	62	chr18:76602143-76602205	.	.	.	.	.	Intergenic	.	.	.	.	.	.	.	.	.	.	.	1.06594	0	0	0	0	0.836254	0	0
18	76602311	76602445	134	chr18:76602310-76602444	.	.	.	.	.	Intergenic	.	.	.	.	.	.	.	.	.	.	.	4.26374	2.05488	6.99042	15.6335	2.14011	0.836254	5.96417	5.01776
18	76692074	76692223	149	chr18:76692073-76692222	.	.	.	.	.	Intergenic	.	.	.	.	.	.	.	.	.	.	.	1.06594	2.05488	1.90648	3.1267	2.99615	2.50876	1.19283	6.27221
18	76692302	76692518	216	chr18:76692301-76692517	.	.	.	.	.	Intergenic	.	.	.	.	.	.	.	.	.	.	.	49.033	36.9878	34.9521	28.1403	45.3703	41.8127	46.5205	41.3966
18	76702550	76702681	131	chr18:76702549-76702680	.	.	.	.	.	Intergenic	.	.	.	.	.	.	.	.	.	.	.	3.19781	0	3.17747	0	1.71209	0	1.19283	0
18	76706464	76706601	137	chr18:76706463-76706600	.	.	.	.	.	Intergenic	.	.	.	.	.	.	.	.	.	.	.	2.13187	2.05488	2.54197	3.1267	3.42418	2.50876	3.5785	2.50888
18	76735330	76735540	210	chr18:76735329-76735539	.	.	.	.	.	Intergenic	.	.	.	.	.	.	.	.	.	.	.	3.19781	3.08232	1.90648	15.6335	0.856044	2.50876	3.5785	6.27221
18	76741323	76741517	194	chr18:76741322-76741516	.	.	.	.	.	Intergenic	.	.	.	.	.	.	.	.	.	.	.	4.26374	1.02744	5.08394	3.1267	1.71209	5.01753	14.314	7.52665
18	76786624	76786677	53	chr18:76786623-76786676	.	.	.	.	.	Intergenic	.	.	.	.	.	.	.	.	.	.	.	0	1.02744	1.90648	0	2.14011	0	1.19283	1.25444
18	76786677	76786774	97	chr18:76786676-76786773	.	.	.	.	.	Intergenic	.	.	.	.	.	.	.	.	.	.	.	2.13187	0	0.635493	0	0	0.836254	0	0
18	76805397	76805544	147	chr18:76805396-76805543	.	.	.	.	.	Intergenic	.	.	.	.	.	.	.	.	.	.	.	2.13187	2.05488	0.635493	9.3801	0	3.34502	4.77134	5.01776
18	76910723	76910841	118	chr18:76910722-76910840	.	.	.	.	.	Intergenic	.	.	.	.	.	.	.	.	.	.	.	0	1.02744	0.635493	0	0.428022	0	3.5785	0
18	76923421	76923592	171	chr18:76923420-76923591	.	.	.	.	.	Intergenic	.	.	.	.	.	.	.	.	.	.	.	8.52748	26.7134	8.26141	3.1267	23.1132	20.9064	20.2782	20.0711
18	76976778	76976932	154	chr18:76976777-76976931	.	.	.	.	.	Intergenic	.	.	.	.	.	.	.	.	.	.	.	2.13187	1.02744	3.81296	0	2.99615	2.50876	5.96417	6.27221
18	7698805	7698863	58	chr18:7698804-7698862	.	.	.	.	.	Intergenic	.	.	.	.	.	.	.	.	.	.	.	1.06594	1.02744	3.17747	0	2.37016	0.836254	0	2.50888
18	7698863	7698966	103	chr18:7698862-7698965	.	.	.	.	.	Intergenic	.	.	.	.	.	.	.	.	.	.	.	0	3.08232	5.71944	9.3801	3.62215	1.67251	3.5785	5.01776
18	7702158	7702225	67	chr18:7702157-7702224	.	.	.	.	.	Intergenic	.	.	.	.	.	.	.	.	.	.	.	1.06594	3.08232	1.90648	0	2.99615	0.836254	1.19283	2.50888
18	7702256	7702420	164	chr18:7702255-7702419	.	.	.	.	.	Intergenic	.	.	.	.	.	.	.	.	.	.	.	6.39561	15.4116	13.9808	3.1267	22.2571	30.9414	8.34984	12.5444
18	7703653	7703710	57	chr18:7703652-7703709	.	.	.	.	.	Intergenic	.	.	.	.	.	.	.	.	.	.	.	1.06594	0	0.635493	0	0.428022	0.836254	0	0
18	7703710	7703862	152	chr18:7703709-7703861	.	.	.	.	.	Intergenic	.	.	.	.	.	.	.	.	.	.	.	7.46155	7.19207	6.35493	9.3801	10.2725	12.5438	13.1212	7.52665
18	7703872	7704025	153	chr18:7703871-7704024	.	.	.	.	.	Intergenic	.	.	.	.	.	.	.	.	.	.	.	8.52748	3.08232	1.90648	0	4.70824	5.01753	2.38567	1.25444
18	7704025	7704146	121	chr18:7704024-7704145	.	.	.	.	.	Intergenic	.	.	.	.	.	.	.	.	.	.	.	1.06594	3.08232	1.27099	0	4.70824	10.0351	7.157	0
18	7704178	7704357	179	chr18:7704177-7704356	.	.	.	.	.	Intergenic	.	.	.	.	.	.	.	.	.	.	.	4.26374	8.21951	2.54197	0	5.13626	6.69003	9.54267	2.50888
18	77054671	77054723	52	chr18:77054670-77054722	.	.	.	.	.	Intergenic	.	.	.	.	.	.	.	.	.	.	.	1.06594	3.08232	1.27099	0	0.428022	0	0	3.76332
18	77054728	77054823	95	chr18:77054727-77054822	.	.	.	.	.	Intergenic	.	.	.	.	.	.	.	.	.	.	.	5.32968	1.02744	0.635493	6.2534	5.56429	0.836254	5.96417	6.27221
18	77054902	77055242	340	chr18:77054901-77055241	.	.	.	.	.	Intergenic	.	.	.	.	.	.	.	.	.	.	.	340.033	266.107	236.403	162.588	296.191	311.087	250.495	301.066
18	77061520	77061712	192	chr18:77061519-77061711	.	.	.	.	.	Intergenic	.	.	.	.	.	.	.	.	.	.	.	7.46155	4.10975	11.4389	9.3801	6.42033	17.5613	9.54267	11.29
18	7706638	7706739	101	chr18:7706637-7706738	.	.	.	.	.	Intergenic	.	.	.	.	.	.	.	.	.	.	.	3.19781	4.10975	1.90648	0	0.428022	2.50876	4.77134	1.25444
18	7706739	7706935	196	chr18:7706738-7706934	.	.	.	.	.	Intergenic	.	.	.	.	.	.	.	.	.	.	.	1.06594	1.02744	3.17747	3.1267	2.14011	9.1988	1.19283	3.76332
18	7708173	7708267	94	chr18:7708172-7708266	.	.	.	.	.	Intergenic	.	.	.	.	.	.	.	.	.	.	.	6.39561	6.16463	3.17747	6.2534	7.05103	7.52629	11.9283	5.01776
18	7708267	7708398	131	chr18:7708266-7708397	.	.	.	.	.	Intergenic	.	.	.	.	.	.	.	.	.	.	.	13.8572	10.2744	10.8034	21.8869	10.9259	13.3801	5.96417	10.0355
18	7708398	7708468	70	chr18:7708397-7708467	.	.	.	.	.	Intergenic	.	.	.	.	.	.	.	.	.	.	.	4.26374	6.16463	2.54197	6.2534	4.28022	3.34502	0	0
18	7710844	7710894	50	chr18:7710843-7710893	.	.	.	.	.	Intergenic	.	.	.	.	.	.	.	.	.	.	.	1.06594	0	1.27099	0	1.71209	4.18127	0	1.25444
18	7710894	7711026	132	chr18:7710893-7711025	.	.	.	.	.	Intergenic	.	.	.	.	.	.	.	.	.	.	.	4.26374	11.0478	0.635493	0	8.13242	9.1988	7.157	6.27221
18	7711026	7711110	84	chr18:7711025-7711109	.	.	.	.	.	Intergenic	.	.	.	.	.	.	.	.	.	.	.	2.13187	2.30888	0	0	0.428022	0.836254	0	3.76332
18	77154637	77154693	56	chr18:77154636-77154692	.	.	.	.	.	Intergenic	.	.	.	.	.	.	.	.	.	.	.	4.26374	9.24695	6.99042	9.3801	7.7044	10.8713	10.7355	3.76332
18	77154693	77154824	131	chr18:77154692-77154823	.	.	.	.	.	Intergenic	.	.	.	.	.	.	.	.	.	.	.	19.1868	7.19207	6.35493	9.3801	8.56044	13.3801	7.157	8.78109
18	77154842	77154896	54	chr18:77154841-77154895	.	.	.	.	.	Intergenic	.	.	.	.	.	.	.	.	.	.	.	3.19781	0	0.635493	0	0	1.67251	0	3.76332
18	77157153	77157402	249	chr18:77157152-77157401	.	.	.	.	.	Intergenic	.	.	.	.	.	.	.	.	.	.	.	3.19781	20.5488	8.8969	15.6335	5.99231	10.8713	7.157	8.78109
18	77157421	77157560	139	chr18:77157420-77157559	.	.	.	.	.	Intergenic	.	.	.	.	.	.	.	.	.	.	.	4.26374	6.16463	3.81296	0	6.42033	9.1988	4.77134	8.78109
18	77157595	77157815	220	chr18:77157594-77157814	.	.	.	.	.	Intergenic	.	.	.	.	.	.	.	.	.	.	.	10.6594	15.4116	10.8034	9.3801	13.6967	16.7251	7.157	11.29
18	77158409	77158580	171	chr18:77158408-77158579	.	.	.	.	.	Intergenic	.	.	.	.	.	.	.	.	.	.	.	4.26374	6.16463	6.35493	0	5.56429	0.836254	1.19283	5.01776
18	77158580	77158686	106	chr18:77158579-77158685	.	.	.	.	.	Intergenic	.	.	.	.	.	.	.	.	.	.	.	0	2.05488	1.90648	0	2.99615	2.50876	4.77134	2.50888
18	77158699	77158757	58	chr18:77158698-77158756	.	.	.	.	.	Intergenic	.	.	.	.	.	.	.	.	.	.	.	3.19781	5.13719	3.17747	3.1267	5.13626	5.85378	4.77134	2.50888
18	77158757	77158911	154	chr18:77158756-77158910	.	.	.	.	.	Intergenic	.	.	.	.	.	.	.	.	.	.	.	67.1539	52.3994	38.1296	21.8869	35.0978	34.2864	40.5564	38.8877
18	77158911	77159050	139	chr18:77158910-77159049	.	.	.	.	.	Intergenic	.	.	.	.	.	.	.	.	.	.	.	9.59342	9.24695	7.62592	0	8.56044	13.3801	8.34984	15.0533
18	77159174	77159235	61	chr18:77159173-77159234	.	.	.	.	.	Intergenic	.	.	.	.	.	.	.	.	.	.	.	0	0	0	0	0.428022	0	0	0
18	77159272	77159471	199	chr18:77159271-77159470	.	.	.	.	.	Intergenic	.	.	.	.	.	.	.	.	.	.	.	15.989	5.13719	6.35493	3.1267	7.27637	4.18127	3.5785	5.01776
18	77174876	77175073	197	chr18:77174875-77175072	.	.	.	.	.	Intergenic	.	.	.	.	.	.	.	.	.	.	.	1.06594	7.19207	5.71944	9.3801	2.99615	2.50876	7.157	6.27221
18	77176039	77176180	141	chr18:77176038-77176179	.	.	.	.	.	Intergenic	.	.	.	.	.	.	.	.	.	.	.	14.9231	5.13719	8.26141	9.3801	15.8368	20.0701	10.7355	11.29
18	77176220	77176304	84	chr18:77176219-77176303	.	.	.	.	.	Intergenic	.	.	.	.	.	.	.	.	.	.	.	2.13187	4.10975	1.27099	6.2534	4.70824	0.836254	5.96417	5.01776
18	77177153	77177306	153	chr18:77177152-77177305	.	.	.	.	.	Intergenic	.	.	.	.	.	.	.	.	.	.	.	4.26374	6.16463	10.1679	12.5068	2.56813	10.0351	5.96417	2.50888
18	77177375	77177430	55	chr18:77177374-77177429	.	.	.	.	.	Intergenic	.	.	.	.	.	.	.	.	.	.	.	19.1868	14.3841	10.8034	3.1267	6.84835	10.0351	0	10.0355
18	77177442	77177635	193	chr18:77177441-77177634	.	.	.	.	.	Intergenic	.	.	.	.	.	.	.	.	.	.	.	127.912	106.854	105.492	46.9005	73.1918	83.6254	81.1127	114.154
18	77177653	77177719	66	chr18:77177652-77177718	.	.	.	.	.	Intergenic	.	.	.	.	.	.	.	.	.	.	.	1.06594	3.08232	3.17747	0	2.14011	0.836254	1.19283	0
18	77177848	77177958	110	chr18:77177847-77177957	.	.	.	.	.	Intergenic	.	.	.	.	.	.	.	.	.	.	.	5.32968	6.16463	4.44845	0	5.56429	9.1988	7.157	16.3077
18	77259019	77259243	224	chr18:77259018-77259242	.	.	.	.	.	Intergenic	.	.	.	.	.	.	.	.	.	.	.	53.2968	32.878	62.2783	46.9005	39.378	58.5378	58.4489	46.4143
18	77259367	77259437	70	chr18:77259366-77259436	.	.	.	.	.	Intergenic	.	.	.	.	.	.	.	.	.	.	.	0	1.02744	0.635493	0	0	1.67251	1.19283	0
18	77259610	77259819	209	chr18:77259609-77259818	.	.	.	.	.	Intergenic	.	.	.	.	.	.	.	.	.	.	.	4.26374	4.10975	3.81296	6.2534	5.56429	7.52629	8.34984	18.8166
18	77260636	77260706	70	chr18:77260635-77260705	.	.	.	.	.	Intergenic	.	.	.	.	.	.	.	.	.	.	.	3.19781	3.08232	1.90648	3.1267	0	0.836254	5.96417	1.25444
18	77260796	77260882	86	chr18:77260795-77260881	.	.	.	.	.	Intergenic	.	.	.	.	.	.	.	.	.	.	.	2.13187	1.02744	6.99042	9.3801	2.56813	5.01753	1.19283	10.0355
18	77260921	77261040	119	chr18:77260920-77261039	.	.	.	.	.	Intergenic	.	.	.	.	.	.	.	.	.	.	.	8.52748	7.19207	12.7099	15.6335	4.28022	5.01753	5.96417	7.52665
18	77261113	77261163	50	chr18:77261112-77261162	.	.	.	.	.	Intergenic	.	.	.	.	.	.	.	.	.	.	.	1.06594	2.05488	1.27099	0	0	1.67251	1.19283	3.76332
18	77261230	77261289	59	chr18:77261229-77261288	.	.	.	.	.	Intergenic	.	.	.	.	.	.	.	.	.	.	.	1.06594	0	2.54197	0	0.856044	1.67251	0	0
18	77277233	77277339	106	chr18:77277232-77277338	.	.	.	.	.	Intergenic	.	.	.	.	.	.	.	.	.	.	.	2.13187	0	6.99042	3.1267	9.84451	7.52629	8.34984	8.78109
18	77279400	77279507	107	chr18:77279399-77279506	.	.	.	.	.	Intergenic	.	.	.	.	.	.	.	.	.	.	.	4.26374	7.19207	4.44845	6.2534	4.28022	3.34502	3.5785	6.27221
18	7733138	7733266	128	chr18:7733137-7733265	.	.	.	.	.	Intergenic	.	.	.	.	.	.	.	.	.	.	.	2.13187	4.10975	1.27099	12.5068	4.70824	6.69003	4.77134	2.50888
18	7756736	7756931	195	chr18:7756735-7756930	.	.	.	.	.	Intergenic	.	.	.	.	.	.	.	.	.	.	.	14.9231	15.4116	7.62592	12.5068	18.833	20.0701	10.7355	10.0355
18	7756971	7757109	138	chr18:7756970-7757108	.	.	.	.	.	Intergenic	.	.	.	.	.	.	.	.	.	.	.	8.52748	12.3293	8.26141	9.3801	14.9808	12.5438	10.7355	12.5444
18	7757476	7757680	204	chr18:7757475-7757679	.	.	.	.	.	Intergenic	.	.	.	.	.	.	.	.	.	.	.	3.19781	0	4.44845	3.1267	2.99615	8.36254	10.7355	3.76332
18	77587206	77587327	121	chr18:77587205-77587326	.	.	.	.	.	Intergenic	.	.	.	.	.	.	.	.	.	.	.	1.06594	2.05488	3.17747	6.2534	1.71209	2.50876	2.38567	1.25444
18	77587380	77587498	118	chr18:77587379-77587497	.	.	.	.	.	Intergenic	.	.	.	.	.	.	.	.	.	.	.	3.19781	2.05488	5.08394	9.3801	2.56813	1.67251	2.38567	3.76332
18	77600768	77600888	120	chr18:77600767-77600887	.	.	.	.	.	Intergenic	.	.	.	.	.	.	.	.	.	.	.	6.39561	2.05488	2.54197	0	3.8522	3.34502	9.54267	1.25444
18	77601023	77601154	131	chr18:77601022-77601153	.	.	.	.	.	Intergenic	.	.	.	.	.	.	.	.	.	.	.	17.055	7.19207	23.5132	25.0136	16.2648	24.2514	29.8209	17.5622
18	77604415	77604477	62	chr18:77604414-77604476	.	.	.	.	.	Intergenic	.	.	.	.	.	.	.	.	.	.	.	2.13187	1.02744	1.27099	0	2.56813	0.836254	1.19283	2.50888
18	77604477	77604527	50	chr18:77604476-77604526	.	.	.	.	.	Intergenic	.	.	.	.	.	.	.	.	.	.	.	2.13187	0	0.635493	0	0.856044	0	0	1.25444
18	77604556	77604617	61	chr18:77604555-77604616	.	.	.	.	.	Intergenic	.	.	.	.	.	.	.	.	.	.	.	8.52748	8.21951	17.1583	3.1267	7.27637	7.52629	11.9283	13.7989
18	77604617	77604752	135	chr18:77604616-77604751	.	.	.	.	.	Intergenic	.	.	.	.	.	.	.	.	.	.	.	45.8352	30.8232	58.4654	18.7602	39.378	32.6139	42.942	62.7221
18	77606186	77606398	212	chr18:77606185-77606397	.	.	.	.	.	Intergenic	.	.	.	.	.	.	.	.	.	.	.	2.13187	13.3567	8.8969	3.1267	7.27637	8.36254	5.96417	16.3077
18	77606398	77606568	170	chr18:77606397-77606567	.	.	.	.	.	Intergenic	.	.	.	.	.	.	.	.	.	.	.	10.6594	5.13719	2.54197	3.1267	5.99231	5.01753	9.54267	8.78109
18	77606604	77606659	55	chr18:77606603-77606658	.	.	.	.	.	Intergenic	.	.	.	.	.	.	.	.	.	.	.	4.26374	12.3293	7.62592	3.1267	21.2074	20.0701	16.6997	10.0355
18	77606659	77606716	57	chr18:77606658-77606715	.	.	.	.	.	Intergenic	.	.	.	.	.	.	.	.	.	.	.	6.39561	12.3293	5.71944	0	18.1706	13.3801	4.77134	2.50888
18	77606747	77606840	93	chr18:77606746-77606839	.	.	.	.	.	Intergenic	.	.	.	.	.	.	.	.	.	.	.	1.06594	2.05488	0.635493	0	3.8522	1.67251	3.5785	1.25444
18	77606923	77606981	58	chr18:77606922-77606980	.	.	.	.	.	Intergenic	.	.	.	.	.	.	.	.	.	.	.	0	2.05488	1.27099	0	1.71209	2.50876	0	1.25444
18	77608540	77608677	137	chr18:77608539-77608676	.	.	.	.	.	Intergenic	.	.	.	.	.	.	.	.	.	.	.	4.26374	3.08232	5.08394	0	4.70824	2.50876	2.38567	1.25444
18	77621126	77621318	192	chr18:77621125-77621317	.	.	.	.	.	Intergenic	.	.	.	.	.	.	.	.	.	.	.	1.06594	8.21951	3.81296	0	9.41648	16.7251	4.77134	12.5444
18	77622116	77622198	82	chr18:77622115-77622197	.	.	.	.	.	Intergenic	.	.	.	.	.	.	.	.	.	.	.	1.06594	2.05488	1.27099	6.2534	1.28407	4.18127	1.19283	6.27221
18	77622295	77622482	187	chr18:77622294-77622481	.	.	.	.	.	Intergenic	.	.	.	.	.	.	.	.	.	.	.	9.59342	5.13719	8.8969	9.3801	4.70824	4.18127	11.9283	6.27221
18	77622496	77622571	75	chr18:77622495-77622570	.	.	.	.	.	Intergenic	.	.	.	.	.	.	.	.	.	.	.	4.26374	2.05488	3.81296	0	0.856044	2.50876	2.38567	1.25444
18	77726370	77726507	137	chr18:77726369-77726506	.	.	.	.	.	Intergenic	.	.	.	.	.	.	.	.	.	.	.	1.06594	6.16463	8.26141	3.1267	4.70824	5.01753	11.9283	6.27221
18	77726514	77726570	56	chr18:77726513-77726569	.	.	.	.	.	Intergenic	.	.	.	.	.	.	.	.	.	.	.	2.13187	0	0.635493	0	0.856044	0	1.19283	0
18	77726661	77726764	103	chr18:77726660-77726763	.	.	.	.	.	Intergenic	.	.	.	.	.	.	.	.	.	.	.	6.39561	4.10975	7.62592	6.2534	5.99231	5.85378	4.77134	16.3077
18	77726782	77726836	54	chr18:77726781-77726835	.	.	.	.	.	Intergenic	.	.	.	.	.	.	.	.	.	.	.	0	0	0	0	0.428022	0.836254	1.19283	1.25444
18	77742540	77742621	81	chr18:77742539-77742620	.	.	.	.	.	Intergenic	.	.	.	.	.	.	.	.	.	.	.	13.8572	25.686	19.7003	9.3801	26.1093	20.0701	10.7355	22.5799
18	77742621	77743006	385	chr18:77742620-77743005	.	.	.	.	.	Intergenic	.	.	.	.	.	.	.	.	.	.	.	169.484	140.759	126.463	131.321	193.466	195.684	164.611	164.332
18	77743015	77743068	53	chr18:77743014-77743067	.	.	.	.	.	Intergenic	.	.	.	.	.	.	.	.	.	.	.	2.13187	1.02744	7.62592	0	3.8522	2.50876	0	1.25444
18	77743153	77743214	61	chr18:77743152-77743213	.	.	.	.	.	Intergenic	.	.	.	.	.	.	.	.	.	.	.	1.06594	0	0.635493	0	0	2.50876	0	1.25444
18	77783765	77783878	113	chr18:77783764-77783877	.	.	.	.	.	Intergenic	.	.	.	.	.	.	.	.	.	.	.	9.59342	8.21951	10.1679	6.2534	12.8407	7.52629	19.0853	13.7989
18	77784351	77784569	218	chr18:77784350-77784568	.	.	.	.	.	Intergenic	.	.	.	.	.	.	.	.	.	.	.	25.5824	14.3841	20.9713	9.3801	29.9615	15.0526	26.2423	15.0533
18	77784605	77784706	101	chr18:77784604-77784705	.	.	.	.	.	Intergenic	.	.	.	.	.	.	.	.	.	.	.	7.46155	16.439	19.0648	12.5068	13.6967	11.7076	13.1212	18.8166
18	77784753	77784886	133	chr18:77784752-77784885	.	.	.	.	.	Intergenic	.	.	.	.	.	.	.	.	.	.	.	11.7253	15.4116	13.9808	18.7602	16.2648	27.5964	13.1212	23.8344
18	77784886	77785015	129	chr18:77784885-77785014	.	.	.	.	.	Intergenic	.	.	.	.	.	.	.	.	.	.	.	6.39561	11.3018	5.08394	15.6335	13.2687	15.0526	10.7355	8.78109
18	77785035	77785158	123	chr18:77785034-77785157	.	.	.	.	.	Intergenic	.	.	.	.	.	.	.	.	.	.	.	6.39561	10.2744	9.5324	9.3801	9.84451	8.36254	2.38567	7.52665
18	77785409	77785503	94	chr18:77785408-77785502	.	.	.	.	.	Intergenic	.	.	.	.	.	.	.	.	.	.	.	9.59342	9.24695	9.5324	12.5068	12.8407	10.0351	7.157	7.52665
18	77785525	77785612	87	chr18:77785524-77785611	.	.	.	.	.	Intergenic	.	.	.	.	.	.	.	.	.	.	.	8.52748	9.24695	6.99042	12.5068	11.1286	8.36254	11.9283	6.27221
18	77785612	77785699	87	chr18:77785611-77785698	.	.	.	.	.	Intergenic	.	.	.	.	.	.	.	.	.	.	.	9.59342	5.13719	9.5324	15.6335	8.56044	4.18127	13.1212	12.5444
18	77785894	77786003	109	chr18:77785893-77786002	.	.	.	.	.	Intergenic	.	.	.	.	.	.	.	.	.	.	.	11.7253	6.16463	10.8034	6.2534	8.13242	5.85378	1.19283	8.78109
18	77786375	77786501	126	chr18:77786374-77786500	.	.	.	.	.	Intergenic	.	.	.	.	.	.	.	.	.	.	.	12.7912	12.3293	7.62592	3.1267	3.8522	14.2163	13.1212	15.0533
18	77786518	77786572	54	chr18:77786517-77786571	.	.	.	.	.	Intergenic	.	.	.	.	.	.	.	.	.	.	.	2.13187	2.05488	5.08394	0	1.71209	1.67251	1.19283	3.76332
18	77786624	77786708	84	chr18:77786623-77786707	.	.	.	.	.	Intergenic	.	.	.	.	.	.	.	.	.	.	.	4.26374	4.10975	8.26141	6.2534	3.8522	10.0351	9.54267	12.5444
18	77786724	77786889	165	chr18:77786723-77786888	.	.	.	.	.	Intergenic	.	.	.	.	.	.	.	.	.	.	.	21.3187	16.439	14.6163	9.3801	10.7006	24.2514	19.0853	20.0711
18	77786924	77787231	307	chr18:77786923-77787230	.	.	.	.	.	Intergenic	.	.	.	.	.	.	.	.	.	.	.	187.605	199.323	174.761	106.308	145.527	178.122	166.997	191.929
18	77787356	77787406	50	chr18:77787355-77787405	.	.	.	.	.	Intergenic	.	.	.	.	.	.	.	.	.	.	.	2.13187	0	5.08394	0	3.8522	2.50876	1.19283	2.50888
18	77934398	77934570	172	chr18:77934397-77934569	.	.	.	.	.	Intergenic	.	.	.	.	.	.	.	.	.	.	.	22.3846	19.5213	19.0648	12.5068	20.9731	30.1052	17.8925	21.3255
18	77935021	77935130	109	chr18:77935020-77935129	.	.	.	.	.	Intergenic	.	.	.	.	.	.	.	.	.	.	.	7.46155	5.13719	13.9808	9.3801	5.99231	7.52629	10.7355	10.0355
18	77935178	77935276	98	chr18:77935177-77935275	.	.	.	.	.	Intergenic	.	.	.	.	.	.	.	.	.	.	.	6.39561	5.13719	3.17747	15.6335	3.42418	2.50876	5.96417	5.01776
18	78035467	78035641	174	chr18:78035466-78035640	.	.	.	.	.	Intergenic	.	.	.	.	.	.	.	.	.	.	.	8.52748	4.10975	8.8969	6.2534	7.27637	4.18127	4.77134	6.27221
18	78036193	78036256	63	chr18:78036192-78036255	.	.	.	.	.	Intergenic	.	.	.	.	.	.	.	.	.	.	.	2.13187	0	1.90648	3.1267	2.99615	5.85378	2.38567	3.76332
18	78036329	78036379	50	chr18:78036328-78036378	.	.	.	.	.	Intergenic	.	.	.	.	.	.	.	.	.	.	.	1.06594	0	3.17747	9.3801	0.428022	3.34502	1.19283	1.25444
18	78037672	78037824	152	chr18:78037671-78037823	.	.	.	.	.	Intergenic	.	.	.	.	.	.	.	.	.	.	.	0	3.08232	7.62592	6.2534	3.8522	3.34502	2.38567	0
18	78037999	78038299	300	chr18:78037998-78038298	.	.	.	.	.	Intergenic	.	.	.	.	.	.	.	.	.	.	.	11.7253	12.3293	13.3454	9.3801	5.99231	10.0351	9.54267	23.8344
18	78058435	78058797	362	chr18:78058434-78058796	.	.	.	.	.	Intergenic	.	.	.	.	.	.	.	.	.	.	.	10.6594	14.3841	12.7099	9.3801	5.13626	5.01753	13.1212	12.5444
18	78059076	78059283	207	chr18:78059075-78059282	.	.	.	.	.	Intergenic	.	.	.	.	.	.	.	.	.	.	.	7.46155	1.02744	1.27099	0	1.71209	0.836254	0	5.01776
18	7824106	7824199	93	chr18:7824105-7824198	.	.	.	.	.	Intergenic	.	.	.	.	.	.	.	.	.	.	.	4.26374	2.05488	3.81296	0	2.14011	0	0	2.50888
18	7824199	7824322	123	chr18:7824198-7824321	.	.	.	.	.	Intergenic	.	.	.	.	.	.	.	.	.	.	.	1.06594	1.02744	0	0	0.428022	5.85378	1.19283	0
18	7859272	7859561	289	chr18:7859271-7859560	.	.	.	.	.	Intergenic	.	.	.	.	.	.	.	.	.	.	.	5.32968	6.16463	3.17747	0	2.14011	5.85378	8.34984	10.0355
18	7859832	7859993	161	chr18:7859831-7859992	.	.	.	.	.	Intergenic	.	.	.	.	.	.	.	.	.	.	.	3.19781	3.08232	1.27099	0	3.42418	2.50876	3.5785	3.76332
18	78606004	78606192	188	chr18:78606003-78606191	.	.	.	.	.	Intergenic	.	.	.	.	.	.	.	.	.	.	.	8.52748	0	2.54197	6.2534	3.8522	6.69003	7.157	10.0355
18	78608245	78608467	222	chr18:78608244-78608466	.	.	.	.	.	Intergenic	.	.	.	.	.	.	.	.	.	.	.	1.06594	3.08232	3.17747	0	2.14011	7.52629	10.7355	10.0355
18	78608644	78608710	66	chr18:78608643-78608709	.	.	.	.	.	Intergenic	.	.	.	.	.	.	.	.	.	.	.	6.39561	7.19207	3.17747	3.1267	14.1643	14.2163	3.5785	6.27221
18	78608710	78608861	151	chr18:78608709-78608860	.	.	.	.	.	Intergenic	.	.	.	.	.	.	.	.	.	.	.	23.4506	27.7408	26.6907	21.8869	26.9259	38.4677	19.0853	41.3966
18	78624967	78625088	121	chr18:78624966-78625087	.	.	.	.	.	Intergenic	.	.	.	.	.	.	.	.	.	.	.	5.32968	9.24695	3.17747	6.2534	5.13626	3.34502	1.19283	5.01776
18	78625158	78625340	182	chr18:78625157-78625339	.	.	.	.	.	Intergenic	.	.	.	.	.	.	.	.	.	.	.	30.9121	33.9055	47.662	15.6335	12.4126	25.0876	33.3994	12.5444
18	78625340	78625393	53	chr18:78625339-78625392	.	.	.	.	.	Intergenic	.	.	.	.	.	.	.	.	.	.	.	0	0	0.635493	0	2.14011	0	0	0
18	78625393	78625487	94	chr18:78625392-78625486	.	.	.	.	.	Intergenic	.	.	.	.	.	.	.	.	.	.	.	2.13187	2.05488	3.81296	0	0.856044	2.50876	0	1.25444
18	78625536	78625625	89	chr18:78625535-78625624	.	.	.	.	.	Intergenic	.	.	.	.	.	.	.	.	.	.	.	0	1.02744	5.08394	0	0.856044	0.836254	1.19283	1.25444
18	78625625	78625701	76	chr18:78625624-78625700	.	.	.	.	.	Intergenic	.	.	.	.	.	.	.	.	.	.	.	4.26374	0	3.17747	0	1.71209	4.18127	0	1.25444
18	78625713	78625782	69	chr18:78625712-78625781	.	.	.	.	.	Intergenic	.	.	.	.	.	.	.	.	.	.	.	1.06594	3.08232	10.8034	0	1.71209	0.836254	3.5785	0
18	78625832	78626030	198	chr18:78625831-78626029	.	.	.	.	.	Intergenic	.	.	.	.	.	.	.	.	.	.	.	107.659	67.8109	115.024	31.267	59.067	81.9529	76.3414	58.9587
18	78626030	78626111	81	chr18:78626029-78626110	.	.	.	.	.	Intergenic	.	.	.	.	.	.	.	.	.	.	.	4.26374	5.13719	1.27099	0	1.28407	1.67251	2.38567	1.25444
18	78626821	78626999	178	chr18:78626820-78626998	.	.	.	.	.	Intergenic	.	.	.	.	.	.	.	.	.	.	.	3.19781	7.19207	5.08394	6.2534	1.28407	8.36254	7.157	6.27221
18	78626999	78627050	51	chr18:78626998-78627049	.	.	.	.	.	Intergenic	.	.	.	.	.	.	.	.	.	.	.	1.06594	0	0	0	0.428022	0.836254	2.38567	1.25444
18	78681468	78681640	172	chr18:78681467-78681639	.	.	.	.	.	Intergenic	.	.	.	.	.	.	.	.	.	.	.	7.46155	1.02744	6.99042	28.1403	5.13626	7.52629	7.157	11.29
18	78681729	78681911	182	chr18:78681728-78681910	.	.	.	.	.	Intergenic	.	.	.	.	.	.	.	.	.	.	.	8.52748	4.10975	12.7099	18.7602	3.42418	5.85378	14.314	7.52665
18	78692804	78693009	205	chr18:78692803-78693008	.	.	.	.	.	Intergenic	.	.	.	.	.	.	.	.	.	.	.	4.26374	6.16463	5.08394	3.1267	14.9808	10.8713	2.38567	5.01776
18	78693009	78693068	59	chr18:78693008-78693067	.	.	.	.	.	Intergenic	.	.	.	.	.	.	.	.	.	.	.	0	1.02744	0.635493	0	0.428022	0.836254	0	5.01776
18	78696559	78696775	216	chr18:78696558-78696774	.	.	.	.	.	Intergenic	.	.	.	.	.	.	.	.	.	.	.	7.46155	1.02744	6.99042	0	2.56813	5.01753	5.96417	3.76332
18	78696847	78696915	68	chr18:78696846-78696914	.	.	.	.	.	Intergenic	.	.	.	.	.	.	.	.	.	.	.	0	2.05488	1.27099	0	0	0	0	0
18	78697016	78697158	142	chr18:78697015-78697157	.	.	.	.	.	Intergenic	.	.	.	.	.	.	.	.	.	.	.	1.06594	2.05488	1.90648	0	0.856044	0.836254	4.77134	3.76332
18	78697179	78697462	283	chr18:78697178-78697461	.	.	.	.	.	Intergenic	.	.	.	.	.	.	.	.	.	.	.	10.6594	2.05488	8.26141	3.1267	2.99615	4.18127	3.5785	5.01776
18	78697462	78697698	236	chr18:78697461-78697697	.	.	.	.	.	Intergenic	.	.	.	.	.	.	.	.	.	.	.	3.19781	1.02744	5.08394	3.1267	1.71209	2.50876	2.38567	3.76332
18	78697698	78697958	260	chr18:78697697-78697957	.	.	.	.	.	Intergenic	.	.	.	.	.	.	.	.	.	.	.	7.46155	3.08232	2.54197	6.2534	1.71209	8.36254	10.7355	2.50888
18	78711074	78711130	56	chr18:78711073-78711129	.	.	.	.	.	Intergenic	.	.	.	.	.	.	.	.	.	.	.	0	0	2.54197	0	0.856044	0.836254	0	0
18	78711140	78711241	101	chr18:78711139-78711240	.	.	.	.	.	Intergenic	.	.	.	.	.	.	.	.	.	.	.	2.13187	8.21951	1.90648	0	10.2725	5.01753	2.38567	2.50888
18	78711241	78711305	64	chr18:78711240-78711304	.	.	.	.	.	Intergenic	.	.	.	.	.	.	.	.	.	.	.	2.13187	4.10975	3.17747	3.1267	11.9846	3.34502	5.96417	3.76332
18	78711305	78711414	109	chr18:78711304-78711413	.	.	.	.	.	Intergenic	.	.	.	.	.	.	.	.	.	.	.	2.13187	16.439	10.8034	6.2534	39.378	7.52629	9.54267	6.27221
18	78711414	78711492	78	chr18:78711413-78711491	.	.	.	.	.	Intergenic	.	.	.	.	.	.	.	.	.	.	.	10.6594	4.10975	12.7099	3.1267	14.1247	5.85378	1.19283	7.52665
18	78711505	78711578	73	chr18:78711504-78711577	.	.	.	.	.	Intergenic	.	.	.	.	.	.	.	.	.	.	.	3.19781	0	1.27099	3.1267	3.42418	0.836254	0	1.25444
18	78711578	78711679	101	chr18:78711577-78711678	.	.	.	.	.	Intergenic	.	.	.	.	.	.	.	.	.	.	.	3.19781	0	2.54197	0	3.42418	0	2.38567	1.25444
18	78717618	78717673	55	chr18:78717617-78717672	.	.	.	.	.	Intergenic	.	.	.	.	.	.	.	.	.	.	.	7.46155	1.38387	2.54197	3.1267	2.14011	3.34502	1.19283	0
18	78717673	78717839	166	chr18:78717672-78717838	.	.	.	.	.	Intergenic	.	.	.	.	.	.	.	.	.	.	.	6.39561	7.86308	10.1679	6.2534	8.13242	8.36254	4.77134	12.5444
18	78737234	78737494	260	chr18:78737233-78737493	.	.	.	.	.	Intergenic	.	.	.	.	.	.	.	.	.	.	.	9.59342	14.3841	10.1679	9.3801	5.99231	9.1988	11.9283	11.29
18	78737556	78737606	50	chr18:78737555-78737605	.	.	.	.	.	Intergenic	.	.	.	.	.	.	.	.	.	.	.	0	1.02744	0.635493	0	1.71209	2.50876	0	1.25444
18	78737737	78737853	116	chr18:78737736-78737852	.	.	.	.	.	Intergenic	.	.	.	.	.	.	.	.	.	.	.	15.2388	5.13719	5.71944	0	4.28022	14.3933	8.8447	5.1485
18	78737853	78737925	72	chr18:78737852-78737924	.	.	.	.	.	Intergenic	.	.	.	.	.	.	.	.	.	.	.	22.474	16.439	52.1104	9.3801	3.8522	33.2732	20.9762	27.467
18	78737925	78738144	219	chr18:78737924-78738143	.	.	.	.	.	Intergenic	.	.	.	.	.	.	.	.	.	.	.	111.518	115.073	182.387	87.5476	51.3626	173.941	131.212	58.9587
18	78738163	78738221	58	chr18:78738162-78738220	.	.	.	.	.	Intergenic	.	.	.	.	.	.	.	.	.	.	.	2.13187	0	4.44845	0	2.56813	1.67251	3.5785	0
18	78738262	78738334	72	chr18:78738261-78738333	.	.	.	.	.	Intergenic	.	.	.	.	.	.	.	.	.	.	.	2.13187	3.08232	4.44845	0	0.428022	2.50876	4.77134	0
18	78749380	78749551	171	chr18:78749379-78749550	.	.	.	.	.	Intergenic	.	.	.	.	.	.	.	.	.	.	.	11.7253	7.19207	15.2518	6.2534	12.4126	20.0701	19.0853	11.29
18	79145238	79145381	143	chr18:79145237-79145380	.	.	.	.	.	Intergenic	.	.	.	.	.	.	.	.	.	.	.	4.26374	1.02744	4.44845	3.1267	5.56429	0	7.157	5.01776
18	79145457	79145511	54	chr18:79145456-79145510	.	.	.	.	.	Intergenic	.	.	.	.	.	.	.	.	.	.	.	1.06594	0	0.635493	6.2534	2.99615	3.34502	1.19283	0
18	79145551	79145709	158	chr18:79145550-79145708	.	.	.	.	.	Intergenic	.	.	.	.	.	.	.	.	.	.	.	9.59342	6.16463	3.17747	3.1267	8.13242	7.52629	11.9283	11.29
18	79145764	79145908	144	chr18:79145763-79145907	.	.	.	.	.	Intergenic	.	.	.	.	.	.	.	.	.	.	.	4.26374	9.24695	6.35493	9.3801	6.42033	2.50876	10.7355	6.27221
18	79145910	79145986	76	chr18:79145909-79145985	.	.	.	.	.	Intergenic	.	.	.	.	.	.	.	.	.	.	.	2.13187	2.05488	1.90648	0	2.56813	1.67251	0	1.25444
18	79145986	79146046	60	chr18:79145985-79146045	.	.	.	.	.	Intergenic	.	.	.	.	.	.	.	.	.	.	.	0	1.02744	0.635493	0	1.28407	0.836254	0	0
18	79189210	79189334	124	chr18:79189209-79189333	.	.	.	.	.	Intergenic	.	.	.	.	.	.	.	.	.	.	.	13.8572	20.5488	10.1679	3.1267	25.2533	15.8888	15.5068	17.5622
18	79225886	79225943	57	chr18:79225885-79225942	.	.	.	.	.	Intergenic	.	.	.	.	.	.	.	.	.	.	.	0	2.05488	0.635493	3.1267	0	0	0	1.25444
18	79225943	79226015	72	chr18:79225942-79226014	.	.	.	.	.	Intergenic	.	.	.	.	.	.	.	.	.	.	.	2.13187	1.02744	3.17747	0	1.28407	0.836254	0	0
18	79226015	79226177	162	chr18:79226014-79226176	.	.	.	.	.	Intergenic	.	.	.	.	.	.	.	.	.	.	.	5.32968	1.02744	6.99042	9.3801	4.28022	2.50876	5.96417	6.27221
18	79257001	79257103	102	chr18:79257000-79257102	.	.	.	.	.	Intergenic	.	.	.	.	.	.	.	.	.	.	.	3.19781	1.02744	1.27099	15.6335	1.28407	4.18127	0	3.76332
18	79257272	79257494	222	chr18:79257271-79257493	.	.	.	.	.	Intergenic	.	.	.	.	.	.	.	.	.	.	.	20.2528	24.6585	29.8682	62.534	36.8099	24.2514	26.2423	22.5799
18	79257610	79257679	69	chr18:79257609-79257678	.	.	.	.	.	Intergenic	.	.	.	.	.	.	.	.	.	.	.	1.06594	0	0	0	0.428022	4.18127	1.19283	3.76332
18	79258147	79258292	145	chr18:79258146-79258291	.	.	.	.	.	Intergenic	.	.	.	.	.	.	.	.	.	.	.	4.26374	7.19207	6.35493	3.1267	5.13626	5.01753	5.96417	8.78109
18	79270413	79270579	166	chr18:79270412-79270578	.	.	.	.	.	Intergenic	.	.	.	.	.	.	.	.	.	.	.	1.06594	2.05488	1.27099	3.1267	4.28022	1.67251	1.19283	1.25444
18	79270706	79270787	81	chr18:79270705-79270786	.	.	.	.	.	Intergenic	.	.	.	.	.	.	.	.	.	.	.	3.19781	15.4116	2.54197	3.1267	5.99231	8.36254	7.157	0
18	79270787	79270878	91	chr18:79270786-79270877	.	.	.	.	.	Intergenic	.	.	.	.	.	.	.	.	.	.	.	2.13187	12.3293	3.17747	6.2534	6.42033	12.5438	0	3.76332
18	79270960	79271030	70	chr18:79270959-79271029	.	.	.	.	.	Intergenic	.	.	.	.	.	.	.	.	.	.	.	0	1.02744	0.635493	0	2.56813	0	1.19283	3.76332
18	7929274	7929759	485	chr18:7929273-7929758	.	.	.	.	.	Intergenic	.	.	.	.	.	.	.	.	.	.	.	20.2528	18.4939	21.6068	9.3801	16.2648	26.7601	34.5922	37.6332
18	7930366	7930530	164	chr18:7930365-7930529	.	.	.	.	.	Intergenic	.	.	.	.	.	.	.	.	.	.	.	4.26374	4.10975	3.81296	9.3801	8.13242	5.01753	3.5785	8.78109
18	79323837	79323974	137	chr18:79323836-79323973	.	.	.	.	.	Intergenic	.	.	.	.	.	.	.	.	.	.	.	3.19781	0	4.44845	9.3801	2.56813	1.67251	2.38567	1.25444
18	79324113	79324330	217	chr18:79324112-79324329	.	.	.	.	.	Intergenic	.	.	.	.	.	.	.	.	.	.	.	6.39561	3.08232	10.1679	21.8869	5.13626	4.18127	8.34984	5.01776
18	7938386	7938509	123	chr18:7938385-7938508	.	.	.	.	.	Intergenic	.	.	.	.	.	.	.	.	.	.	.	2.13187	1.02744	4.44845	6.2534	2.14011	0	1.19283	1.25444
18	79426377	79426543	166	chr18:79426376-79426542	.	.	.	.	.	Intergenic	.	.	.	.	.	.	.	.	.	.	.	4.26374	2.05488	3.17747	9.3801	1.71209	5.01753	5.96417	1.25444
18	79426602	79426761	159	chr18:79426601-79426760	.	.	.	.	.	Intergenic	.	.	.	.	.	.	.	.	.	.	.	4.26374	0	1.90648	9.3801	1.71209	0.836254	8.34984	1.25444
18	79426781	79426877	96	chr18:79426780-79426876	.	.	.	.	.	Intergenic	.	.	.	.	.	.	.	.	.	.	.	2.13187	0	2.54197	9.3801	2.99615	4.18127	1.19283	3.76332
18	79426877	79426980	103	chr18:79426876-79426979	.	.	.	.	.	Intergenic	.	.	.	.	.	.	.	.	.	.	.	3.19781	0	0.635493	9.3801	0.428022	1.67251	0	1.25444
18	79466994	79467051	57	chr18:79466993-79467050	.	.	.	.	.	Intergenic	.	.	.	.	.	.	.	.	.	.	.	0	0	1.90648	0	2.56813	1.67251	1.19283	2.50888
18	79467127	79467196	69	chr18:79467126-79467195	.	.	.	.	.	Intergenic	.	.	.	.	.	.	.	.	.	.	.	7.93584	9.24695	6.35493	9.3801	20.517	20.9064	15.0413	12.5444
18	79467196	79467319	123	chr18:79467195-79467318	.	.	.	.	.	Intergenic	.	.	.	.	.	.	.	.	.	.	.	17.6466	8.21951	8.8969	15.6335	20.1451	15.8888	17.1653	13.7989
18	79507645	79507712	67	chr18:79507644-79507711	.	.	.	.	.	Intergenic	.	.	.	.	.	.	.	.	.	.	.	0	0	0.635493	0	0.428022	0	2.38567	0
18	79507712	79507821	109	chr18:79507711-79507820	.	.	.	.	.	Intergenic	.	.	.	.	.	.	.	.	.	.	.	0	1.02744	1.27099	0	0.856044	0	0	0
18	79508095	79508303	208	chr18:79508094-79508302	.	.	.	.	.	Intergenic	.	.	.	.	.	.	.	.	.	.	.	0	2.05488	3.81296	18.7602	1.71209	0	2.38567	1.25444
18	79521540	79521688	148	chr18:79521539-79521687	.	.	.	.	.	Intergenic	.	.	.	.	.	.	.	.	.	.	.	5.32968	3.08232	6.35493	21.8869	4.70824	5.01753	3.5785	2.50888
18	79543284	79543462	178	chr18:79543283-79543461	.	.	.	.	.	Intergenic	.	.	.	.	.	.	.	.	.	.	.	6.39561	5.13719	8.26141	15.6335	3.42418	4.18127	5.96417	2.50888
18	79543462	79543564	102	chr18:79543461-79543563	.	.	.	.	.	Intergenic	.	.	.	.	.	.	.	.	.	.	.	7.46155	1.02744	2.54197	3.1267	2.14011	2.50876	4.77134	5.01776
18	79543564	79543666	102	chr18:79543563-79543665	.	.	.	.	.	Intergenic	.	.	.	.	.	.	.	.	.	.	.	1.06594	3.08232	2.54197	6.2534	2.14011	1.67251	3.5785	0
18	79589222	79589342	120	chr18:79589221-79589341	.	.	.	.	.	Intergenic	.	.	.	.	.	.	.	.	.	.	.	3.19781	6.16463	3.17747	0	7.7044	3.34502	7.157	10.0355
18	79613543	79613814	271	chr18:79613542-79613813	.	.	.	.	.	Intergenic	.	.	.	.	.	.	.	.	.	.	.	7.46155	6.16463	6.99042	18.7602	1.71209	4.18127	9.54267	7.52665
18	79638485	79638657	172	chr18:79638484-79638656	.	.	.	.	.	Intergenic	.	.	.	.	.	.	.	.	.	.	.	3.19781	3.08232	1.90648	12.5068	3.42418	3.34502	9.54267	7.52665
18	79675357	79675478	121	chr18:79675356-79675477	.	.	.	.	.	Intergenic	.	.	.	.	.	.	.	.	.	.	.	4.26374	0	3.81296	3.1267	1.71209	1.67251	2.38567	7.52665
18	79704682	79704811	129	chr18:79704681-79704810	.	.	.	.	.	Intergenic	.	.	.	.	.	.	.	.	.	.	.	0	1.02744	3.17747	3.1267	2.14011	0.836254	4.77134	1.25444
18	79710004	79710208	204	chr18:79710003-79710207	.	.	.	.	.	Intergenic	.	.	.	.	.	.	.	.	.	.	.	7.46155	4.10975	6.99042	12.5068	2.14011	1.67251	5.96417	5.01776
18	79715882	79716081	199	chr18:79715881-79716080	.	.	.	.	.	Intergenic	.	.	.	.	.	.	.	.	.	.	.	4.26374	0	1.90648	9.3801	1.71209	4.18127	3.5785	7.52665
18	79723846	79723903	57	chr18:79723845-79723902	.	.	.	.	.	Intergenic	.	.	.	.	.	.	.	.	.	.	.	1.06594	1.02744	1.27099	0	0.428022	0	0	2.50888
18	79723910	79724079	169	chr18:79723909-79724078	.	.	.	.	.	Intergenic	.	.	.	.	.	.	.	.	.	.	.	2.13187	1.02744	6.99042	9.3801	1.28407	1.67251	7.157	1.25444
18	79724123	79724209	86	chr18:79724122-79724208	.	.	.	.	.	Intergenic	.	.	.	.	.	.	.	.	.	.	.	2.13187	0	1.90648	6.2534	0.856044	0	1.19283	3.76332
18	79724242	79724306	64	chr18:79724241-79724305	.	.	.	.	.	Intergenic	.	.	.	.	.	.	.	.	.	.	.	1.06594	0	1.90648	0	0	0	0	0
18	79724306	79724382	76	chr18:79724305-79724381	.	.	.	.	.	Intergenic	.	.	.	.	.	.	.	.	.	.	.	3.19781	0	0.635493	3.1267	0.856044	3.34502	1.19283	1.25444
18	79724496	79724618	122	chr18:79724495-79724617	.	.	.	.	.	Intergenic	.	.	.	.	.	.	.	.	.	.	.	0	2.05488	0	6.2534	0	0.836254	3.5785	2.50888
18	79724658	79724745	87	chr18:79724657-79724744	.	.	.	.	.	Intergenic	.	.	.	.	.	.	.	.	.	.	.	1.06594	1.02744	5.08394	6.2534	0.428022	0	4.77134	1.25444
18	79724745	79724852	107	chr18:79724744-79724851	.	.	.	.	.	Intergenic	.	.	.	.	.	.	.	.	.	.	.	3.19781	0	3.17747	3.1267	0.428022	0	3.5785	2.50888
18	79724933	79725025	92	chr18:79724932-79725024	.	.	.	.	.	Intergenic	.	.	.	.	.	.	.	.	.	.	.	2.13187	1.02744	3.17747	3.1267	2.56813	0.836254	1.19283	1.25444
18	79725053	79725125	72	chr18:79725052-79725124	.	.	.	.	.	Intergenic	.	.	.	.	.	.	.	.	.	.	.	1.06594	0	1.90648	0	0.428022	0	4.77134	0
18	79725178	79725281	103	chr18:79725177-79725280	.	.	.	.	.	Intergenic	.	.	.	.	.	.	.	.	.	.	.	2.13187	3.08232	3.17747	3.1267	1.28407	1.67251	1.19283	2.50888
18	79725372	79725467	95	chr18:79725371-79725466	.	.	.	.	.	Intergenic	.	.	.	.	.	.	.	.	.	.	.	1.06594	0	1.27099	6.2534	2.56813	0	1.19283	0
18	79725535	79725647	112	chr18:79725534-79725646	.	.	.	.	.	Intergenic	.	.	.	.	.	.	.	.	.	.	.	2.13187	2.05488	2.54197	6.2534	0.428022	0.836254	2.38567	1.25444
18	79725647	79725736	89	chr18:79725646-79725735	.	.	.	.	.	Intergenic	.	.	.	.	.	.	.	.	.	.	.	2.13187	1.02744	2.54197	0	0	1.67251	2.38567	1.25444
18	79725736	79725954	218	chr18:79725735-79725953	.	.	.	.	.	Intergenic	.	.	.	.	.	.	.	.	.	.	.	6.39561	2.05488	1.90648	0	1.71209	2.50876	3.5785	2.50888
18	79737134	79737261	127	chr18:79737133-79737260	.	.	.	.	.	Intergenic	.	.	.	.	.	.	.	.	.	.	.	3.19781	2.05488	2.54197	6.2534	0.856044	2.50876	4.77134	2.50888
18	79754728	79754932	204	chr18:79754727-79754931	.	.	.	.	.	Intergenic	.	.	.	.	.	.	.	.	.	.	.	6.39561	1.02744	3.81296	6.2534	3.42418	5.85378	8.34984	2.50888
18	79776500	79776668	168	chr18:79776499-79776667	.	.	.	.	.	Intergenic	.	.	.	.	.	.	.	.	.	.	.	5.32968	3.08232	8.8969	15.6335	2.14011	0.836254	8.34984	3.76332
18	79879304	79879413	109	chr18:79879303-79879412	.	.	.	.	.	Intergenic	.	.	.	.	.	.	.	.	.	.	.	6.39561	2.05488	5.71944	9.3801	2.14011	3.34502	8.34984	5.01776
18	79879419	79879647	228	chr18:79879418-79879646	.	.	.	.	.	Intergenic	.	.	.	.	.	.	.	.	.	.	.	6.39561	5.13719	14.6163	15.6335	5.99231	2.50876	11.9283	2.50888
18	7990178	7990346	168	chr18:7990177-7990345	.	.	.	.	.	Intergenic	.	.	.	.	.	.	.	.	.	.	.	3.19781	6.16463	1.90648	9.3801	3.42418	3.34502	4.77134	7.52665
18	79902124	79902320	196	chr18:79902123-79902319	.	.	.	.	.	Intergenic	.	.	.	.	.	.	.	.	.	.	.	4.26374	3.08232	8.8969	9.3801	1.71209	6.69003	11.9283	5.01776
18	7990372	7990477	105	chr18:7990371-7990476	.	.	.	.	.	Intergenic	.	.	.	.	.	.	.	.	.	.	.	8.52748	20.5488	3.17747	0	18.833	1.67251	5.96417	5.01776
18	7990518	7990698	180	chr18:7990517-7990697	.	.	.	.	.	Intergenic	.	.	.	.	.	.	.	.	.	.	.	33.044	22.6036	14.6163	15.6335	34.6698	22.5789	17.8925	26.3433
18	79908724	79908894	170	chr18:79908723-79908893	.	.	.	.	.	Intergenic	.	.	.	.	.	.	.	.	.	.	.	2.13187	2.05488	5.71944	3.1267	2.14011	1.67251	1.19283	5.01776
18	79929889	79929992	103	chr18:79929888-79929991	.	.	.	.	.	Intergenic	.	.	.	.	.	.	.	.	.	.	.	11.7253	11.3018	3.17747	12.5068	3.42418	4.18127	15.5068	3.76332
18	79930008	79930237	229	chr18:79930007-79930236	.	.	.	.	.	Intergenic	.	.	.	.	.	.	.	.	.	.	.	5.32968	5.13719	3.81296	12.5068	2.56813	2.50876	10.7355	5.01776
18	79963174	79963317	143	chr18:79963173-79963316	.	.	.	.	.	Intergenic	.	.	.	.	.	.	.	.	.	.	.	5.32968	3.08232	5.71944	0	3.8522	2.50876	4.77134	3.76332
18	79967601	79967799	198	chr18:79967600-79967798	.	.	.	.	.	Intergenic	.	.	.	.	.	.	.	.	.	.	.	5.32968	3.08232	7.62592	3.1267	3.8522	3.34502	9.54267	0
18	80001281	80001353	72	chr18:80001280-80001352	.	.	.	.	.	Intergenic	.	.	.	.	.	.	.	.	.	.	.	1.06594	7.19207	1.27099	9.3801	5.56429	2.50876	2.38567	5.01776
18	80001368	80001541	173	chr18:80001367-80001540	.	.	.	.	.	Intergenic	.	.	.	.	.	.	.	.	.	.	.	20.2528	22.6036	17.1583	6.2534	29.5335	22.5789	13.1212	28.8521
18	80004933	80005004	71	chr18:80004932-80005003	.	.	.	.	.	Intergenic	.	.	.	.	.	.	.	.	.	.	.	0	1.02744	1.90648	0	2.14011	0	0	1.25444
18	80005092	80005147	55	chr18:80005091-80005146	.	.	.	.	.	Intergenic	.	.	.	.	.	.	.	.	.	.	.	17.6572	31.5762	26.6907	6.2534	44.8467	39.1222	35.785	37.2765
18	80005147	80005330	183	chr18:80005146-80005329	.	.	.	.	.	Intergenic	.	.	.	.	.	.	.	.	.	.	.	45.233	38.2897	26.6907	12.5068	42.8978	36.1407	32.2065	49.2799
18	80035080	80035194	114	chr18:80035079-80035193	.	.	.	.	.	Intergenic	.	.	.	.	.	.	.	.	.	.	.	2.13187	0	2.54197	3.1267	2.99615	1.67251	2.38567	2.50888
18	80035725	80035933	208	chr18:80035724-80035932	.	.	.	.	.	Intergenic	.	.	.	.	.	.	.	.	.	.	.	1.06594	4.10975	8.8969	15.6335	5.99231	4.18127	3.5785	1.25444
18	80038482	80038584	102	chr18:80038481-80038583	.	.	.	.	.	Intergenic	.	.	.	.	.	.	.	.	.	.	.	0	1.02744	3.81296	0	0.856044	6.69003	1.19283	0
18	80038584	80038674	90	chr18:80038583-80038673	.	.	.	.	.	Intergenic	.	.	.	.	.	.	.	.	.	.	.	2.13187	2.05488	4.44845	6.2534	1.71209	1.67251	1.19283	3.76332
18	80044743	80044851	108	chr18:80044742-80044850	.	.	.	.	.	Intergenic	.	.	.	.	.	.	.	.	.	.	.	15.989	24.6585	19.0648	6.2534	16.6929	14.2163	15.5068	10.0355
18	8012710	8012908	198	chr18:8012709-8012907	.	.	.	.	.	Intergenic	.	.	.	.	.	.	.	.	.	.	.	4.26374	3.08232	6.35493	3.1267	2.14011	2.50876	7.157	6.27221
18	80169187	80169274	87	chr18:80169186-80169273	.	.	.	.	.	Intergenic	.	.	.	.	.	.	.	.	.	.	.	0	2.05488	1.90648	3.1267	7.7044	1.67251	2.38567	1.25444
18	80169274	80169407	133	chr18:80169273-80169406	.	.	.	.	.	Intergenic	.	.	.	.	.	.	.	.	.	.	.	6.39561	3.08232	3.17747	6.2534	2.56813	2.50876	1.19283	0
18	80169587	80169802	215	chr18:80169586-80169801	.	.	.	.	.	Intergenic	.	.	.	.	.	.	.	.	.	.	.	3.19781	3.08232	6.35493	0	8.56044	2.84536	3.5785	3.76332
18	80169802	80169870	68	chr18:80169801-80169869	.	.	.	.	.	Intergenic	.	.	.	.	.	.	.	.	.	.	.	1.06594	0	0	0	0	1.33592	0	0
18	80169870	80169987	117	chr18:80169869-80169986	.	.	.	.	.	Intergenic	.	.	.	.	.	.	.	.	.	.	.	2.13187	2.05488	3.17747	6.2534	2.99615	2.50876	2.38567	7.52665
18	80169999	80170073	74	chr18:80169998-80170072	.	.	.	.	.	Intergenic	.	.	.	.	.	.	.	.	.	.	.	4.26374	6.16463	4.44845	3.1267	3.8522	0.836254	2.38567	1.25444
18	80170138	80170215	77	chr18:80170137-80170214	.	.	.	.	.	Intergenic	.	.	.	.	.	.	.	.	.	.	.	3.19781	6.16463	4.44845	0	4.28022	7.52629	5.96417	3.76332
18	80170222	80170310	88	chr18:80170221-80170309	.	.	.	.	.	Intergenic	.	.	.	.	.	.	.	.	.	.	.	1.06594	0	0.635493	0	0.856044	0	3.5785	0
18	80172943	80173103	160	chr18:80172942-80173102	.	.	.	.	.	Intergenic	.	.	.	.	.	.	.	.	.	.	.	12.7912	7.19207	10.8034	3.1267	9.84451	10.8713	8.34984	12.5444
18	80179613	80179742	129	chr18:80179612-80179741	.	.	.	.	.	Intergenic	.	.	.	.	.	.	.	.	.	.	.	22.3846	26.7134	20.9713	25.0136	33.3857	33.4502	23.8567	55.1954
18	80179742	80179796	54	chr18:80179741-80179795	.	.	.	.	.	Intergenic	.	.	.	.	.	.	.	.	.	.	.	0	1.02744	1.27099	0	0.428022	0.836254	1.19283	1.25444
18	80182331	80182484	153	chr18:80182330-80182483	.	.	.	.	.	Intergenic	.	.	.	.	.	.	.	.	.	.	.	2.13187	4.10975	3.81296	0	6.42033	1.67251	8.34984	5.01776
18	80184480	80184637	157	chr18:80184479-80184636	.	.	.	.	.	Intergenic	.	.	.	.	.	.	.	.	.	.	.	3.19781	3.08232	6.99042	3.1267	5.13626	2.50876	0	8.78109
18	80248769	80249169	400	chr18:80248768-80249168	.	.	.	.	.	Intergenic	.	.	.	.	.	.	.	.	.	.	.	11.7253	19.5213	12.0744	25.0136	24.8253	8.36254	14.314	11.29
18	80250353	80250590	237	chr18:80250352-80250589	.	.	.	.	.	Intergenic	.	.	.	.	.	.	.	.	.	.	.	8.52748	7.19207	10.1679	18.7602	17.1209	5.85378	16.6997	16.3077
18	8027151	8027209	58	chr18:8027150-8027208	.	.	.	.	.	Intergenic	.	.	.	.	.	.	.	.	.	.	.	1.06594	5.13719	6.35493	0	6.42033	5.85378	0	6.27221
18	8027209	8027288	79	chr18:8027208-8027287	.	.	.	.	.	Intergenic	.	.	.	.	.	.	.	.	.	.	.	2.13187	1.02744	1.90648	3.1267	5.13626	2.50876	1.19283	2.50888
18	8027288	8027366	78	chr18:8027287-8027365	.	.	.	.	.	Intergenic	.	.	.	.	.	.	.	.	.	.	.	2.13187	0	1.27099	0	1.28407	1.67251	1.19283	0
18	8033790	8033919	129	chr18:8033789-8033918	.	.	.	.	.	Intergenic	.	.	.	.	.	.	.	.	.	.	.	2.13187	3.08232	0.635493	0	2.14011	0.836254	0	0
18	80367072	80367266	194	chr18:80367071-80367265	.	.	.	.	.	Intergenic	.	.	.	.	.	.	.	.	.	.	.	20.2528	15.4116	26.0552	9.3801	8.98846	15.8888	7.157	15.0533
18	80372056	80372243	187	chr18:80372055-80372242	.	.	.	.	.	Intergenic	.	.	.	.	.	.	.	.	.	.	.	17.055	13.3567	24.7842	31.267	20.9731	21.7426	29.8209	38.8877
18	80372932	80373017	85	chr18:80372931-80373016	.	.	.	.	.	Intergenic	.	.	.	.	.	.	.	.	.	.	.	9.59342	12.3293	13.3454	6.2534	12.8407	14.2163	23.8567	18.8166
18	80373017	80373629	612	chr18:80373016-80373628	.	.	.	.	.	Intergenic	.	.	.	.	.	.	.	.	.	.	.	773.869	600.024	503.311	494.018	537.596	709.98	673.951	830.44
18	80373629	80373725	96	chr18:80373628-80373724	.	.	.	.	.	Intergenic	.	.	.	.	.	.	.	.	.	.	.	18.1209	8.21951	7.62592	9.3801	8.98846	4.18127	9.54267	15.0533
18	80390765	80390852	87	chr18:80390764-80390851	.	.	.	.	.	Intergenic	.	.	.	.	.	.	.	.	.	.	.	4.26374	6.16463	6.35493	3.1267	7.7044	7.52629	8.34984	6.27221
18	80390890	80391037	147	chr18:80390889-80391036	.	.	.	.	.	Intergenic	.	.	.	.	.	.	.	.	.	.	.	11.7253	3.08232	6.35493	6.2534	7.27637	4.18127	3.5785	11.29
18	80391037	80391093	56	chr18:80391036-80391092	.	.	.	.	.	Intergenic	.	.	.	.	.	.	.	.	.	.	.	0	0	1.90648	3.1267	1.28407	0	0	1.25444
18	80391093	80391214	121	chr18:80391092-80391213	.	.	.	.	.	Intergenic	.	.	.	.	.	.	.	.	.	.	.	2.13187	2.05488	4.44845	6.2534	5.13626	0	0	0
18	80391214	80391409	195	chr18:80391213-80391408	.	.	.	.	.	Intergenic	.	.	.	.	.	.	.	.	.	.	.	1.06594	2.05488	4.44845	6.2534	9.84451	3.34502	4.77134	7.52665
18	80392465	80392601	136	chr18:80392464-80392600	.	.	.	.	.	Intergenic	.	.	.	.	.	.	.	.	.	.	.	3.19781	0	3.81296	6.2534	0	0	7.157	3.76332
18	8041067	8041216	149	chr18:8041066-8041215	.	.	.	.	.	Intergenic	.	.	.	.	.	.	.	.	.	.	.	0	2.05488	1.27099	6.2534	3.8522	0.836254	8.34984	1.25444
18	80479140	80479354	214	chr18:80479139-80479353	.	.	.	.	.	Intergenic	.	.	.	.	.	.	.	.	.	.	.	74.6155	33.9055	35.5876	21.8869	48.3665	45.994	35.785	70.2487
18	80488818	80489157	339	chr18:80488817-80489156	.	.	.	.	.	Intergenic	.	.	.	.	.	.	.	.	.	.	.	19.1868	17.4665	15.8873	28.1403	13.2687	12.5438	17.8925	15.0533
18	80489564	80489690	126	chr18:80489563-80489689	.	.	.	.	.	Intergenic	.	.	.	.	.	.	.	.	.	.	.	7.46155	5.13719	7.62592	0	2.99615	3.34502	2.38567	5.01776
18	80490548	80490601	53	chr18:80490547-80490600	.	.	.	.	.	Intergenic	.	.	.	.	.	.	.	.	.	.	.	0	1.02744	0	0	0	0.836254	0	0
18	80490601	80490670	69	chr18:80490600-80490669	.	.	.	.	.	Intergenic	.	.	.	.	.	.	.	.	.	.	.	0	1.02744	1.27099	0	0.428022	2.50876	0	6.27221
18	80490792	80490970	178	chr18:80490791-80490969	.	.	.	.	.	Intergenic	.	.	.	.	.	.	.	.	.	.	.	30.9121	29.7957	22.8778	31.267	39.378	51.0115	39.3635	46.4143
18	80492513	80492592	79	chr18:80492512-80492591	.	.	.	.	.	Intergenic	.	.	.	.	.	.	.	.	.	.	.	11.7253	1.02744	7.62592	0	13.6967	6.69003	4.77134	10.0355
18	80492624	80492757	133	chr18:80492623-80492756	.	.	.	.	.	Intergenic	.	.	.	.	.	.	.	.	.	.	.	9.59342	11.3018	5.71944	0	22.2571	5.01753	9.54267	1.25444
18	80492757	80492810	53	chr18:80492756-80492809	.	.	.	.	.	Intergenic	.	.	.	.	.	.	.	.	.	.	.	0	4.10975	0.635493	0	2.14011	0	7.157	3.76332
18	80492810	80492887	77	chr18:80492809-80492886	.	.	.	.	.	Intergenic	.	.	.	.	.	.	.	.	.	.	.	1.06594	3.08232	5.08394	3.1267	1.28407	4.18127	4.77134	5.01776
18	80495689	80495772	83	chr18:80495688-80495771	.	.	.	.	.	Intergenic	.	.	.	.	.	.	.	.	.	.	.	7.46155	8.21951	9.5324	12.5068	8.98846	5.85378	11.9283	11.29
18	80495839	80495951	112	chr18:80495838-80495950	.	.	.	.	.	Intergenic	.	.	.	.	.	.	.	.	.	.	.	22.3846	16.439	10.8034	18.7602	27.3934	22.5789	17.8925	21.3255
18	80496140	80496215	75	chr18:80496139-80496214	.	.	.	.	.	Intergenic	.	.	.	.	.	.	.	.	.	.	.	5.32968	2.05488	10.1679	12.5068	3.8522	3.34502	5.96417	2.50888
18	80496215	80496307	92	chr18:80496214-80496306	.	.	.	.	.	Intergenic	.	.	.	.	.	.	.	.	.	.	.	2.13187	6.16463	8.8969	3.1267	5.56429	6.69003	5.96417	6.27221
18	80496705	80496872	167	chr18:80496704-80496871	.	.	.	.	.	Intergenic	.	.	.	.	.	.	.	.	.	.	.	8.52748	8.21951	4.44845	21.8869	5.13626	4.18127	7.157	15.0533
18	80497769	80497882	113	chr18:80497768-80497881	.	.	.	.	.	Intergenic	.	.	.	.	.	.	.	.	.	.	.	43.7033	20.5488	31.7747	12.5068	30.8176	35.1227	17.8925	42.651
18	80498374	80498498	124	chr18:80498373-80498497	.	.	.	.	.	Intergenic	.	.	.	.	.	.	.	.	.	.	.	4.26374	9.24695	3.17747	3.1267	3.42418	5.85378	8.34984	12.5444
18	80498531	80498612	81	chr18:80498530-80498611	.	.	.	.	.	Intergenic	.	.	.	.	.	.	.	.	.	.	.	2.13187	2.05488	1.90648	0	0.428022	0	1.19283	0
18	80502002	80502110	108	chr18:80502001-80502109	.	.	.	.	.	Intergenic	.	.	.	.	.	.	.	.	.	.	.	2.13187	3.08232	8.8969	0	2.99615	5.01753	3.5785	6.27221
18	80502245	80502312	67	chr18:80502244-80502311	.	.	.	.	.	Intergenic	.	.	.	.	.	.	.	.	.	.	.	1.06594	1.02744	0.635493	0	1.71209	0.836254	0	2.50888
18	80502312	80502459	147	chr18:80502311-80502458	.	.	.	.	.	Intergenic	.	.	.	.	.	.	.	.	.	.	.	9.59342	2.05488	1.27099	6.2534	4.28022	6.69003	5.96417	18.8166
18	80502551	80502734	183	chr18:80502550-80502733	.	.	.	.	.	Intergenic	.	.	.	.	.	.	.	.	.	.	.	112.989	85.2774	73.7172	56.2806	98.017	79.4442	76.3414	82.7931
18	80502922	80503047	125	chr18:80502921-80503046	.	.	.	.	.	Intergenic	.	.	.	.	.	.	.	.	.	.	.	14.9231	7.19207	8.8969	12.5068	8.13242	11.7076	11.9283	16.3077
18	80503661	80503975	314	chr18:80503660-80503974	.	.	.	.	.	Intergenic	.	.	.	.	.	.	.	.	.	.	.	15.989	13.3567	12.7099	34.3937	6.84835	10.8713	9.54267	13.7989
18	80505813	80506061	248	chr18:80505812-80506060	.	.	.	.	.	Intergenic	.	.	.	.	.	.	.	.	.	.	.	10.6594	3.08232	5.08394	9.3801	4.70824	2.50876	11.9283	5.01776
18	80521695	80521747	52	chr18:80521694-80521746	.	.	.	.	.	Intergenic	.	.	.	.	.	.	.	.	.	.	.	0	0	0	0	0.428022	0	1.19283	2.50888
18	80521807	80521882	75	chr18:80521806-80521881	.	.	.	.	.	Intergenic	.	.	.	.	.	.	.	.	.	.	.	0	4.10975	3.17747	3.1267	0.856044	0.836254	0	2.50888
18	80521957	80522227	270	chr18:80521956-80522226	.	.	.	.	.	Intergenic	.	.	.	.	.	.	.	.	.	.	.	103.396	77.0579	77.5302	84.4209	98.017	121.257	91.8482	110.391
18	80522232	80522301	69	chr18:80522231-80522300	.	.	.	.	.	Intergenic	.	.	.	.	.	.	.	.	.	.	.	3.19781	0	3.17747	3.1267	0	1.67251	3.5785	0
18	80522432	80522498	66	chr18:80522431-80522497	.	.	.	.	.	Intergenic	.	.	.	.	.	.	.	.	.	.	.	4.26374	1.02744	3.17747	3.1267	1.71209	0	2.38567	2.50888
18	80523145	80523307	162	chr18:80523144-80523306	.	.	.	.	.	Intergenic	.	.	.	.	.	.	.	.	.	.	.	15.989	7.19207	19.0648	3.1267	15.4088	13.3801	10.7355	12.5444
18	80529647	80530013	366	chr18:80529646-80530012	.	.	.	.	.	Intergenic	.	.	.	.	.	.	.	.	.	.	.	12.7912	13.3567	19.7003	15.6335	16.2648	28.4326	25.0495	46.4143
18	80530994	80531239	245	chr18:80530993-80531238	.	.	.	.	.	Intergenic	.	.	.	.	.	.	.	.	.	.	.	8.52748	2.05488	8.26141	9.3801	5.56429	6.69003	5.96417	13.7989
18	80534421	80534652	231	chr18:80534420-80534651	.	.	.	.	.	Intergenic	.	.	.	.	.	.	.	.	.	.	.	7.46155	20.5488	15.8873	15.6335	14.9808	13.3801	21.471	10.0355
18	80534652	80534948	296	chr18:80534651-80534947	.	.	.	.	.	Intergenic	.	.	.	.	.	.	.	.	.	.	.	4.26374	11.3018	18.4293	25.0136	17.9769	9.1988	14.314	18.8166
18	80537561	80537621	60	chr18:80537560-80537620	.	.	.	.	.	Intergenic	.	.	.	.	.	.	.	.	.	.	.	1.06594	1.02744	0.635493	0	0	2.50876	2.38567	0
18	80537621	80537675	54	chr18:80537620-80537674	.	.	.	.	.	Intergenic	.	.	.	.	.	.	.	.	.	.	.	0	3.08232	0.635493	0	0	1.67251	1.19283	1.25444
18	80537747	80537998	251	chr18:80537746-80537997	.	.	.	.	.	Intergenic	.	.	.	.	.	.	.	.	.	.	.	72.4836	70.8933	64.8203	56.2806	77.472	73.5904	58.4489	84.0476
18	80538142	80538204	62	chr18:80538141-80538203	.	.	.	.	.	Intergenic	.	.	.	.	.	.	.	.	.	.	.	0	3.08232	1.27099	9.3801	2.99615	3.34502	3.5785	0
18	80538857	80539013	156	chr18:80538856-80539012	.	.	.	.	.	Intergenic	.	.	.	.	.	.	.	.	.	.	.	4.26374	9.24695	3.17747	9.3801	13.2687	3.34502	3.5785	6.27221
18	80539015	80539334	319	chr18:80539014-80539333	.	.	.	.	.	Intergenic	.	.	.	.	.	.	.	.	.	.	.	41.5715	56.5091	16.5228	34.3937	90.7407	14.2163	15.5068	11.29
18	80539334	80539398	64	chr18:80539333-80539397	.	.	.	.	.	Intergenic	.	.	.	.	.	.	.	.	.	.	.	3.19781	3.08232	2.54197	3.1267	4.28022	2.50876	0	3.76332
18	80547481	80547551	70	chr18:80547480-80547550	.	.	.	.	.	Intergenic	.	.	.	.	.	.	.	.	.	.	.	5.32968	2.05488	8.26141	0	1.71209	2.50876	4.77134	1.25444
18	80547565	80547628	63	chr18:80547564-80547627	.	.	.	.	.	Intergenic	.	.	.	.	.	.	.	.	.	.	.	7.46155	2.05488	5.71944	6.2534	3.42418	4.18127	1.19283	6.27221
18	80547628	80547822	194	chr18:80547627-80547821	.	.	.	.	.	Intergenic	.	.	.	.	.	.	.	.	.	.	.	14.9231	23.6311	32.4101	31.267	10.7006	15.0526	16.6997	17.5622
18	80548472	80549141	669	chr18:80548471-80549140	.	.	.	.	.	Intergenic	.	.	.	.	.	.	.	.	.	.	.	575.605	525.021	359.689	462.751	331.289	432.343	429.42	487.978
18	80550526	80550650	124	chr18:80550525-80550649	.	.	.	.	.	Intergenic	.	.	.	.	.	.	.	.	.	.	.	21.3187	14.3841	20.3358	9.3801	30.3896	23.4151	13.1212	13.7989
18	80554500	80554655	155	chr18:80554499-80554654	.	.	.	.	.	Intergenic	.	.	.	.	.	.	.	.	.	.	.	72.4836	48.2896	51.4749	62.534	68.0555	71.9179	60.8345	104.119
18	80554655	80555986	1331	chr18:80554654-80555985	.	.	.	.	.	Intergenic	.	.	.	.	.	.	.	.	.	.	.	1168.27	968.874	671.081	791.055	824.798	1023.58	858.841	1333.47
18	80562489	80562687	198	chr18:80562488-80562686	.	.	.	.	.	Intergenic	.	.	.	.	.	.	.	.	.	.	.	6.39561	9.24695	7.62592	12.5068	4.70824	2.50876	9.54267	8.78109
18	80565486	80565720	234	chr18:80565485-80565719	.	.	.	.	.	Intergenic	.	.	.	.	.	.	.	.	.	.	.	21.3187	15.4116	29.2327	34.3937	15.8368	20.0701	25.0495	23.8344
18	80565720	80565778	58	chr18:80565719-80565777	.	.	.	.	.	Intergenic	.	.	.	.	.	.	.	.	.	.	.	4.26374	2.05488	3.81296	3.1267	1.28407	0.836254	1.19283	5.01776
18	80565778	80565872	94	chr18:80565777-80565871	.	.	.	.	.	Intergenic	.	.	.	.	.	.	.	.	.	.	.	4.26374	6.16463	3.81296	0	4.70824	4.18127	2.38567	1.25444
18	80566767	80566904	137	chr18:80566766-80566903	.	.	.	.	.	Intergenic	.	.	.	.	.	.	.	.	.	.	.	5.32968	2.05488	3.17747	0	3.8522	1.67251	0	7.52665
18	80566909	80566981	72	chr18:80566908-80566980	.	.	.	.	.	Intergenic	.	.	.	.	.	.	.	.	.	.	.	4.26374	6.16463	6.35493	9.3801	4.28022	5.85378	7.157	3.76332
18	80567089	80567195	106	chr18:80567088-80567194	.	.	.	.	.	Intergenic	.	.	.	.	.	.	.	.	.	.	.	6.39561	20.5488	5.71944	6.2534	9.84451	10.8713	5.96417	10.0355
18	80567195	80567348	153	chr18:80567194-80567347	.	.	.	.	.	Intergenic	.	.	.	.	.	.	.	.	.	.	.	5.32968	15.4116	7.62592	3.1267	8.98846	9.1988	5.96417	8.78109
18	80567378	80567613	235	chr18:80567377-80567612	.	.	.	.	.	Intergenic	.	.	.	.	.	.	.	.	.	.	.	11.7253	27.7408	13.9808	0	17.1209	16.7251	13.1212	11.29
18	80567613	80567693	80	chr18:80567612-80567692	.	.	.	.	.	Intergenic	.	.	.	.	.	.	.	.	.	.	.	10.6594	11.3018	4.44845	6.2534	5.13626	7.52629	5.96417	5.01776
18	80567743	80567856	113	chr18:80567742-80567855	.	.	.	.	.	Intergenic	.	.	.	.	.	.	.	.	.	.	.	15.989	18.4939	18.4293	15.6335	16.6929	23.4151	5.96417	15.0533
18	80567856	80567920	64	chr18:80567855-80567919	.	.	.	.	.	Intergenic	.	.	.	.	.	.	.	.	.	.	.	3.19781	5.13719	6.35493	3.1267	3.8522	3.34502	3.5785	3.76332
18	80570840	80571050	210	chr18:80570839-80571049	.	.	.	.	.	Intergenic	.	.	.	.	.	.	.	.	.	.	.	8.52748	16.439	3.17747	12.5068	7.27637	5.01753	9.54267	5.01776
18	8059565	8059706	141	chr18:8059564-8059705	.	.	.	.	.	Intergenic	.	.	.	.	.	.	.	.	.	.	.	3.19781	5.13719	5.71944	3.1267	2.99615	2.50876	3.5785	3.76332
18	8068553	8068724	171	chr18:8068552-8068723	.	.	.	.	.	Intergenic	.	.	.	.	.	.	.	.	.	.	.	2.13187	0	3.17747	3.1267	1.28407	7.52629	2.38567	2.50888
18	80714612	80714840	228	chr18:80714611-80714839	.	.	.	.	.	Intergenic	.	.	.	.	.	.	.	.	.	.	.	71.4177	65.7561	77.5302	62.534	49.6506	66.0641	67.9915	50.1776
18	80714840	80715353	513	chr18:80714839-80715352	.	.	.	.	.	Intergenic	.	.	.	.	.	.	.	.	.	.	.	334.704	296.93	298.682	137.575	303.04	297.707	313.715	314.865
18	80715353	80715775	422	chr18:80715352-80715774	.	.	.	.	.	Intergenic	.	.	.	.	.	.	.	.	.	.	.	528.704	453.1	442.303	490.892	431.874	539.384	428.227	503.031
18	80715970	80716043	73	chr18:80715969-80716042	.	.	.	.	.	Intergenic	.	.	.	.	.	.	.	.	.	.	.	4.26374	15.4116	20.3358	6.2534	7.7044	12.5438	7.157	5.01776
18	80716094	80716245	151	chr18:80716093-80716244	.	.	.	.	.	Intergenic	.	.	.	.	.	.	.	.	.	.	.	26.6484	27.7408	33.0456	34.3937	25.6813	25.9239	27.4352	15.0533
18	80720375	80720430	55	chr18:80720374-80720429	.	.	.	.	.	Intergenic	.	.	.	.	.	.	.	.	.	.	.	0	0	3.17747	0	0.856044	0	0	5.01776
18	80720434	80720602	168	chr18:80720433-80720601	.	.	.	.	.	Intergenic	.	.	.	.	.	.	.	.	.	.	.	5.32968	11.3018	10.8034	3.1267	5.99231	5.01753	3.5785	8.78109
18	80722783	80722912	129	chr18:80722782-80722911	.	.	.	.	.	Intergenic	.	.	.	.	.	.	.	.	.	.	.	11.7253	4.10975	11.4389	6.2534	7.27637	7.52629	3.5785	11.29
18	80722951	80723053	102	chr18:80722950-80723052	.	.	.	.	.	Intergenic	.	.	.	.	.	.	.	.	.	.	.	5.32968	5.13719	6.35493	9.3801	6.84835	2.50876	11.9283	3.76332
18	80724616	80724808	192	chr18:80724615-80724807	.	.	.	.	.	Intergenic	.	.	.	.	.	.	.	.	.	.	.	15.989	11.3018	13.9808	9.3801	22.2571	8.36254	17.8925	11.29
18	80729298	80729390	92	chr18:80729297-80729389	.	.	.	.	.	Intergenic	.	.	.	.	.	.	.	.	.	.	.	8.52748	7.19207	9.5324	9.3801	7.7044	17.5613	7.157	8.78109
18	80729390	80729441	51	chr18:80729389-80729440	.	.	.	.	.	Intergenic	.	.	.	.	.	.	.	.	.	.	.	8.52748	9.24695	6.99042	6.2534	10.7006	5.01753	2.38567	3.76332
18	80729459	80729570	111	chr18:80729458-80729569	.	.	.	.	.	Intergenic	.	.	.	.	.	.	.	.	.	.	.	26.6484	47.2622	26.5995	28.1403	45.7984	48.5027	54.8704	23.8344
18	80729570	80729683	113	chr18:80729569-80729682	.	.	.	.	.	Intergenic	.	.	.	.	.	.	.	.	.	.	.	21.3187	18.4939	4.53969	9.3801	11.1286	13.3801	10.7355	10.0355
18	80729758	80729864	106	chr18:80729757-80729863	.	.	.	.	.	Intergenic	.	.	.	.	.	.	.	.	.	.	.	5.32968	2.05488	10.1679	12.5068	5.99231	5.01753	7.157	13.7989
18	80729889	80730073	184	chr18:80729888-80730072	.	.	.	.	.	Intergenic	.	.	.	.	.	.	.	.	.	.	.	8.52748	11.3018	6.99042	9.3801	6.84835	8.36254	13.1212	18.8166
18	80730164	80730267	103	chr18:80730163-80730266	.	.	.	.	.	Intergenic	.	.	.	.	.	.	.	.	.	.	.	11.7253	6.16463	6.35493	9.3801	8.13242	7.52629	3.5785	6.27221
18	80730277	80730368	91	chr18:80730276-80730367	.	.	.	.	.	Intergenic	.	.	.	.	.	.	.	.	.	.	.	8.52748	1.02744	6.35493	0	7.7044	5.85378	3.5785	3.76332
18	80730571	80730680	109	chr18:80730570-80730679	.	.	.	.	.	Intergenic	.	.	.	.	.	.	.	.	.	.	.	5.32968	10.2744	10.1679	9.3801	5.56429	6.69003	3.5785	10.0355
18	80730680	80730740	60	chr18:80730679-80730739	.	.	.	.	.	Intergenic	.	.	.	.	.	.	.	.	.	.	.	0	2.05488	2.54197	0	3.8522	0.836254	1.19283	3.76332
18	80730740	80730862	122	chr18:80730739-80730861	.	.	.	.	.	Intergenic	.	.	.	.	.	.	.	.	.	.	.	8.52748	8.21951	19.0648	9.3801	7.27637	4.18127	3.5785	6.27221
18	8074872	8075016	144	chr18:8074871-8075015	.	.	.	.	.	Intergenic	.	.	.	.	.	.	.	.	.	.	.	0	3.08232	4.44845	3.1267	2.14011	0.836254	2.38567	3.76332
18	8079236	8079514	278	chr18:8079235-8079513	.	.	.	.	.	Intergenic	.	.	.	.	.	.	.	.	.	.	.	19.1868	7.19207	14.6163	18.7602	24.8253	16.7251	7.157	5.01776
18	80959259	80959376	117	chr18:80959258-80959375	.	.	.	.	.	Intergenic	.	.	.	.	.	.	.	.	.	.	.	2.13187	2.05488	4.44845	0	0	0.836254	0	0
18	8099319	8099465	146	chr18:8099318-8099464	.	.	.	.	.	Intergenic	.	.	.	.	.	.	.	.	.	.	.	2.13187	1.02744	2.54197	0	1.71209	1.67251	3.5785	1.25444
18	81000335	81000568	233	chr18:81000334-81000567	.	.	.	.	.	Intergenic	.	.	.	.	.	.	.	.	.	.	.	5.32968	2.05488	6.99042	18.7602	2.14011	10.0351	14.314	2.50888
18	81000568	81000750	182	chr18:81000567-81000749	.	.	.	.	.	Intergenic	.	.	.	.	.	.	.	.	.	.	.	4.26374	0	2.54197	6.2534	2.14011	0.836254	9.54267	3.76332
18	81055533	81055647	114	chr18:81055532-81055646	.	.	.	.	.	Intergenic	.	.	.	.	.	.	.	.	.	.	.	3.19781	0	2.54197	3.1267	2.56813	3.34502	4.77134	2.50888
18	81055689	81055844	155	chr18:81055688-81055843	.	.	.	.	.	Intergenic	.	.	.	.	.	.	.	.	.	.	.	4.26374	0	3.17747	3.1267	0.428022	0.836254	0	3.76332
18	81055844	81055956	112	chr18:81055843-81055955	.	.	.	.	.	Intergenic	.	.	.	.	.	.	.	.	.	.	.	1.06594	1.02744	3.81296	3.1267	2.56813	5.01753	2.38567	2.50888
18	81055995	81056200	205	chr18:81055994-81056199	.	.	.	.	.	Intergenic	.	.	.	.	.	.	.	.	.	.	.	9.59342	7.19207	10.8034	3.1267	4.70824	2.50876	7.157	3.76332
18	81056200	81056294	94	chr18:81056199-81056293	.	.	.	.	.	Intergenic	.	.	.	.	.	.	.	.	.	.	.	1.06594	2.05488	1.90648	0	0.856044	1.67251	4.77134	1.25444
18	81056294	81056362	68	chr18:81056293-81056361	.	.	.	.	.	Intergenic	.	.	.	.	.	.	.	.	.	.	.	0	0	0.635493	3.1267	0.856044	0.836254	1.19283	0
18	81079067	81079235	168	chr18:81079066-81079234	.	.	.	.	.	Intergenic	.	.	.	.	.	.	.	.	.	.	.	3.19781	8.21951	11.4389	18.7602	2.99615	3.34502	9.54267	6.27221
18	81117649	81117960	311	chr18:81117648-81117959	.	.	.	.	.	Intergenic	.	.	.	.	.	.	.	.	.	.	.	20.2528	22.6036	26.6907	21.8869	11.5566	16.7251	25.0495	16.3077
18	81199683	81199864	181	chr18:81199682-81199863	.	.	.	.	.	Intergenic	.	.	.	.	.	.	.	.	.	.	.	1.06594	3.08232	5.71944	6.2534	0.856044	0.836254	8.34984	0
18	81213417	81213686	269	chr18:81213416-81213685	.	.	.	.	.	Intergenic	.	.	.	.	.	.	.	.	.	.	.	4.26374	1.02744	3.17747	6.2534	2.99615	1.67251	7.157	7.52665
18	81259969	81260102	133	chr18:81259968-81260101	.	.	.	.	.	Intergenic	.	.	.	.	.	.	.	.	.	.	.	1.06594	8.21951	1.90648	3.1267	0.428022	3.34502	1.19283	0
18	81354570	81354741	171	chr18:81354569-81354740	.	.	.	.	.	Intergenic	.	.	.	.	.	.	.	.	.	.	.	6.39561	3.08232	5.71944	6.2534	1.41211	0.836254	3.5785	2.50888
18	81354741	81354845	104	chr18:81354740-81354844	.	.	.	.	.	Intergenic	.	.	.	.	.	.	.	.	.	.	.	1.06594	3.08232	1.90648	6.2534	2.01207	0.836254	3.5785	1.25444
18	81364382	81364566	184	chr18:81364381-81364565	.	.	.	.	.	Intergenic	.	.	.	.	.	.	.	.	.	.	.	9.59342	12.3293	15.8873	6.2534	4.70824	3.34502	7.157	13.7989
18	81373433	81373541	108	chr18:81373432-81373540	.	.	.	.	.	Intergenic	.	.	.	.	.	.	.	.	.	.	.	2.13187	1.02744	1.90648	0	0.856044	0.836254	5.96417	0
18	81401329	81401576	247	chr18:81401328-81401575	.	.	.	.	.	Intergenic	.	.	.	.	.	.	.	.	.	.	.	10.6594	5.13719	11.4389	3.1267	6.84835	1.67251	15.5068	5.01776
18	81402426	81402557	131	chr18:81402425-81402556	.	.	.	.	.	Intergenic	.	.	.	.	.	.	.	.	.	.	.	1.06594	2.05488	3.17747	6.2534	1.71209	1.67251	0	2.50888
18	81402682	81402821	139	chr18:81402681-81402820	.	.	.	.	.	Intergenic	.	.	.	.	.	.	.	.	.	.	.	2.13187	1.02744	2.54197	3.1267	2.99615	1.67251	2.38567	2.50888
18	81402836	81402970	134	chr18:81402835-81402969	.	.	.	.	.	Intergenic	.	.	.	.	.	.	.	.	.	.	.	0	4.10975	1.27099	0	4.28022	0.836254	1.19283	1.25444
18	81404145	81404383	238	chr18:81404144-81404382	.	.	.	.	.	Intergenic	.	.	.	.	.	.	.	.	.	.	.	4.26374	1.02744	3.81296	15.6335	4.28022	2.50876	3.5785	2.50888
18	81404383	81404494	111	chr18:81404382-81404493	.	.	.	.	.	Intergenic	.	.	.	.	.	.	.	.	.	.	.	4.26374	1.02744	0.635493	6.2534	1.28407	1.67251	3.5785	2.50888
18	81516715	81516887	172	chr18:81516714-81516886	.	.	.	.	.	Intergenic	.	.	.	.	.	.	.	.	.	.	.	10.6594	4.10975	6.99042	12.5068	7.7044	7.52629	7.157	11.29
18	81516887	81516957	70	chr18:81516886-81516956	.	.	.	.	.	Intergenic	.	.	.	.	.	.	.	.	.	.	.	4.26374	1.02744	0.635493	0	0.856044	0	2.38567	0
18	81540079	81540284	205	chr18:81540078-81540283	.	.	.	.	.	Intergenic	.	.	.	.	.	.	.	.	.	.	.	2.13187	2.05488	2.54197	3.1267	1.28407	0	3.5785	1.25444
18	81565888	81566206	318	chr18:81565887-81566205	.	.	.	.	.	Intergenic	.	.	.	.	.	.	.	.	.	.	.	405.055	335.972	255.468	309.543	278.214	346.209	257.652	377.587
18	81575335	81575482	147	chr18:81575334-81575481	.	.	.	.	.	Intergenic	.	.	.	.	.	.	.	.	.	.	.	0	1.02744	1.90648	0	1.71209	0.836254	1.19283	0
18	8158756	8158928	172	chr18:8158755-8158927	.	.	.	.	.	Intergenic	.	.	.	.	.	.	.	.	.	.	.	2.13187	5.13719	2.54197	9.3801	1.28407	5.01753	2.38567	5.01776
18	81593514	81593629	115	chr18:81593513-81593628	.	.	.	.	.	Intergenic	.	.	.	.	.	.	.	.	.	.	.	3.19781	1.02744	6.99042	0	2.99615	1.67251	2.38567	2.50888
18	81593646	81593716	70	chr18:81593645-81593715	.	.	.	.	.	Intergenic	.	.	.	.	.	.	.	.	.	.	.	1.06594	2.05488	1.90648	0	1.71209	0	1.19283	0
18	81593738	81593802	64	chr18:81593737-81593801	.	.	.	.	.	Intergenic	.	.	.	.	.	.	.	.	.	.	.	5.32968	4.10975	15.8873	12.5068	14.9808	12.5438	5.96417	13.7989
18	81600580	81600784	204	chr18:81600579-81600783	.	.	.	.	.	Intergenic	.	.	.	.	.	.	.	.	.	.	.	3.19781	5.13719	3.81296	12.5068	1.71209	2.50876	5.96417	3.76332
18	81622489	81622974	485	chr18:81622488-81622973	.	.	.	.	.	Intergenic	.	.	.	.	.	.	.	.	.	.	.	10.6594	13.3567	13.3454	15.6335	5.99231	10.0351	19.0853	16.3077
18	81664090	81664244	154	chr18:81664089-81664243	.	.	.	.	.	Intergenic	.	.	.	.	.	.	.	.	.	.	.	6.39561	0	7.62592	0	1.28407	2.50876	5.96417	5.01776
18	81664244	81664325	81	chr18:81664243-81664324	.	.	.	.	.	Intergenic	.	.	.	.	.	.	.	.	.	.	.	1.06594	3.08232	3.17747	0.000380962	1.71209	4.18127	3.5785	0
18	81664325	81664498	173	chr18:81664324-81664497	.	.	.	.	.	Intergenic	.	.	.	.	.	.	.	.	.	.	.	5.32968	1.02744	5.08394	9.37971	3.8522	2.50876	10.7355	8.78109
18	81664502	81664721	219	chr18:81664501-81664720	.	.	.	.	.	Intergenic	.	.	.	.	.	.	.	.	.	.	.	9.59342	1.02744	6.35493	0	4.28022	4.18127	7.157	1.25444
18	81664763	81664863	100	chr18:81664762-81664862	.	.	.	.	.	Intergenic	.	.	.	.	.	.	.	.	.	.	.	1.06594	0	1.90648	3.1267	0	0.836254	2.38567	1.25444
18	81669126	81669271	145	chr18:81669125-81669270	.	.	.	.	.	Intergenic	.	.	.	.	.	.	.	.	.	.	.	2.13187	4.10975	1.27099	6.2534	3.42418	2.50876	4.77134	0
18	81694041	81694650	609	chr18:81694040-81694649	.	.	.	.	.	Intergenic	.	.	.	.	.	.	.	.	.	.	.	23.4506	4.10975	11.4389	25.0136	9.84451	14.2163	34.5922	21.3255
18	81698957	81699039	82	chr18:81698956-81699038	.	.	.	.	.	Intergenic	.	.	.	.	.	.	.	.	.	.	.	1.06594	4.10975	3.17747	9.3801	0.428022	0	3.5785	0
18	81699094	81699213	119	chr18:81699093-81699212	.	.	.	.	.	Intergenic	.	.	.	.	.	.	.	.	.	.	.	1.06594	3.08232	3.17747	6.2534	0.428022	0	1.19283	2.50888
18	81699213	81699341	128	chr18:81699212-81699340	.	.	.	.	.	Intergenic	.	.	.	.	.	.	.	.	.	.	.	2.13187	1.02744	0.635493	6.2534	1.71209	2.50876	3.5785	0
18	81720470	81720585	115	chr18:81720469-81720584	.	.	.	.	.	Intergenic	.	.	.	.	.	.	.	.	.	.	.	5.32968	2.05488	1.90648	0	0.856044	0	4.77134	0
18	81729948	81730133	185	chr18:81729947-81730132	.	.	.	.	.	Intergenic	.	.	.	.	.	.	.	.	.	.	.	3.19781	2.05488	8.26141	9.3801	0.428022	0.836254	8.34984	8.78109
18	81822774	81822844	70	chr18:81822773-81822843	.	.	.	.	.	Intergenic	.	.	.	.	.	.	.	.	.	.	.	1.06594	0	1.90648	3.1267	1.28407	0	2.38567	0
18	81822844	81822997	153	chr18:81822843-81822996	.	.	.	.	.	Intergenic	.	.	.	.	.	.	.	.	.	.	.	9.59342	2.05488	4.44845	6.2534	4.28022	3.34502	7.157	5.01776
18	81822997	81823156	159	chr18:81822996-81823155	.	.	.	.	.	Intergenic	.	.	.	.	.	.	.	.	.	.	.	2.13187	3.08232	3.81296	9.3801	1.28407	3.34502	3.5785	0
18	81857865	81858087	222	chr18:81857864-81858086	.	.	.	.	.	Intergenic	.	.	.	.	.	.	.	.	.	.	.	10.6594	7.19207	3.81296	6.2534	2.14011	2.50876	5.96417	10.0355
18	81872783	81872918	135	chr18:81872782-81872917	.	.	.	.	.	Intergenic	.	.	.	.	.	.	.	.	.	.	.	4.26374	4.10975	1.90648	0	3.42418	0.836254	7.157	1.25444
18	81872961	81873189	228	chr18:81872960-81873188	.	.	.	.	.	Intergenic	.	.	.	.	.	.	.	.	.	.	.	6.39561	3.08232	6.99042	18.7602	5.56429	4.18127	11.9283	11.29
18	81873192	81873285	93	chr18:81873191-81873284	.	.	.	.	.	Intergenic	.	.	.	.	.	.	.	.	.	.	.	1.06594	1.02744	1.90648	0	0.856044	1.67251	3.5785	2.50888
18	81873324	81873395	71	chr18:81873323-81873394	.	.	.	.	.	Intergenic	.	.	.	.	.	.	.	.	.	.	.	2.13187	0	1.90648	6.2534	0.856044	0.836254	1.19283	0
18	81920322	81920375	53	chr18:81920321-81920374	.	.	.	.	.	Intergenic	.	.	.	.	.	.	.	.	.	.	.	2.13187	1.02744	1.27099	0	0.428022	0	1.19283	1.25444
18	81920569	81920631	62	chr18:81920568-81920630	.	.	.	.	.	Intergenic	.	.	.	.	.	.	.	.	.	.	.	2.13187	1.02744	0.635493	3.1267	1.28407	0	1.19283	1.25444
18	81920631	81920682	51	chr18:81920630-81920681	.	.	.	.	.	Intergenic	.	.	.	.	.	.	.	.	.	.	.	0	2.05488	0	3.1267	1.28407	0	2.38567	0
18	81920682	81920754	72	chr18:81920681-81920753	.	.	.	.	.	Intergenic	.	.	.	.	.	.	.	.	.	.	.	2.13187	0	1.27099	6.2534	0.428022	0	2.38567	1.25444
18	81979742	81979876	134	chr18:81979741-81979875	.	.	.	.	.	Intergenic	.	.	.	.	.	.	.	.	.	.	.	2.13187	0	4.44845	0	0.856044	0.836254	4.77134	0
18	81986914	81986985	71	chr18:81986913-81986984	.	.	.	.	.	Intergenic	.	.	.	.	.	.	.	.	.	.	.	30.9121	30.8232	45.7555	21.8869	43.6582	28.4326	28.628	52.6865
18	81986985	81987294	309	chr18:81986984-81987293	.	.	.	.	.	Intergenic	.	.	.	.	.	.	.	.	.	.	.	212.121	140.759	155.696	162.588	150.236	183.14	135.983	201.965
18	81987294	81987374	80	chr18:81987293-81987373	.	.	.	.	.	Intergenic	.	.	.	.	.	.	.	.	.	.	.	13.8572	8.21951	5.08394	6.2534	2.14011	7.52629	2.38567	11.29
18	81987497	81987710	213	chr18:81987496-81987709	.	.	.	.	.	Intergenic	.	.	.	.	.	.	.	.	.	.	.	2.13187	6.16463	7.62592	12.5068	8.13242	2.50876	10.7355	7.52665
18	81990005	81990119	114	chr18:81990004-81990118	.	.	.	.	.	Intergenic	.	.	.	.	.	.	.	.	.	.	.	5.32968	0	2.54197	3.1267	2.56813	8.36254	0	7.52665
18	81990236	81990435	199	chr18:81990235-81990434	.	.	.	.	.	Intergenic	.	.	.	.	.	.	.	.	.	.	.	11.7253	15.4116	8.8969	12.5068	11.5566	10.0351	8.34984	7.52665
18	82006628	82006706	78	chr18:82006627-82006705	.	.	.	.	.	Intergenic	.	.	.	.	.	.	.	.	.	.	.	1.06594	2.05488	3.81296	3.1267	0	0.836254	1.19283	0
18	82006706	82006775	69	chr18:82006705-82006774	.	.	.	.	.	Intergenic	.	.	.	.	.	.	.	.	.	.	.	3.19781	4.10975	1.27099	0	0.428022	0	1.19283	0
18	82006838	82006912	74	chr18:82006837-82006911	.	.	.	.	.	Intergenic	.	.	.	.	.	.	.	.	.	.	.	5.32968	4.10975	8.26141	3.1267	14.9808	14.2163	14.314	5.01776
18	82006929	82006995	66	chr18:82006928-82006994	.	.	.	.	.	Intergenic	.	.	.	.	.	.	.	.	.	.	.	2.13187	0	4.44845	3.1267	2.14011	0.836254	1.19283	2.50888
18	82012904	82013153	249	chr18:82012903-82013152	.	.	.	.	.	Intergenic	.	.	.	.	.	.	.	.	.	.	.	3.19781	2.05488	8.8969	6.2534	3.42418	4.18127	10.7355	11.29
18	82052211	82052410	199	chr18:82052210-82052409	.	.	.	.	.	Intergenic	.	.	.	.	.	.	.	.	.	.	.	3.19781	4.10975	6.99042	6.2534	2.56813	3.34502	8.34984	8.78109
18	82073431	82073596	165	chr18:82073430-82073595	.	.	.	.	.	Intergenic	.	.	.	.	.	.	.	.	.	.	.	8.52748	3.08232	6.35493	9.3801	5.13626	5.85378	5.96417	6.27221
18	82111519	82111655	136	chr18:82111518-82111654	.	.	.	.	.	Intergenic	.	.	.	.	.	.	.	.	.	.	.	2.13187	0	3.17747	6.2534	1.71209	0	1.19283	0
18	8215696	8215793	97	chr18:8215695-8215792	.	.	.	.	.	Intergenic	.	.	.	.	.	.	.	.	.	.	.	2.13187	1.02744	2.54197	3.1267	2.14011	1.67251	1.19283	1.25444
18	8215851	8215919	68	chr18:8215850-8215918	.	.	.	.	.	Intergenic	.	.	.	.	.	.	.	.	.	.	.	1.06594	0	0.635493	0	0	0.836254	0	0
18	8215919	8216046	127	chr18:8215918-8216045	.	.	.	.	.	Intergenic	.	.	.	.	.	.	.	.	.	.	.	5.32968	0	1.90648	0	3.42418	2.50876	3.5785	2.50888
18	82161124	82161184	60	chr18:82161123-82161183	.	.	.	.	.	Intergenic	.	.	.	.	.	.	.	.	.	.	.	0	0	0	0	0.856044	2.50876	1.19283	5.01776
18	82161293	82161355	62	chr18:82161292-82161354	.	.	.	.	.	Intergenic	.	.	.	.	.	.	.	.	.	.	.	3.19781	3.08232	3.17747	0	2.56813	4.18127	9.54267	7.52665
18	82161355	82161411	56	chr18:82161354-82161410	.	.	.	.	.	Intergenic	.	.	.	.	.	.	.	.	.	.	.	1.06594	1.02744	4.44845	12.5068	1.28407	0.836254	1.19283	3.76332
18	82161573	82161642	69	chr18:82161572-82161641	.	.	.	.	.	Intergenic	.	.	.	.	.	.	.	.	.	.	.	3.19781	1.02744	5.08394	0	2.14011	1.67251	5.96417	3.76332
18	82161791	82162474	683	chr18:82161790-82162473	.	.	.	.	.	Intergenic	.	.	.	.	.	.	.	.	.	.	.	105.528	76.0304	97.2304	165.715	61.2071	59.3741	120.476	92.8286
18	82162474	82162527	53	chr18:82162473-82162526	.	.	.	.	.	Intergenic	.	.	.	.	.	.	.	.	.	.	.	1.06594	2.05488	0.635493	3.1267	1.71209	1.67251	2.38567	0
18	82163798	82164100	302	chr18:82163797-82164099	.	.	.	.	.	Intergenic	.	.	.	.	.	.	.	.	.	.	.	29.8462	15.4116	27.3262	59.4073	12.4126	15.0526	31.0137	10.0355
18	82164654	82164788	134	chr18:82164653-82164787	.	.	.	.	.	Intergenic	.	.	.	.	.	.	.	.	.	.	.	7.46155	7.19207	10.8034	12.5068	7.27637	6.69003	10.7355	11.29
18	82164788	82164904	116	chr18:82164787-82164903	.	.	.	.	.	Intergenic	.	.	.	.	.	.	.	.	.	.	.	10.6594	6.16463	9.5324	9.3801	7.27637	4.18127	9.54267	6.27221
18	82165046	82165171	125	chr18:82165045-82165170	.	.	.	.	.	Intergenic	.	.	.	.	.	.	.	.	.	.	.	3.19781	2.05488	2.54197	3.1267	1.28407	2.50876	1.19283	0
18	82165624	82165850	226	chr18:82165623-82165849	.	.	.	.	.	Intergenic	.	.	.	.	.	.	.	.	.	.	.	17.055	3.08232	11.4389	9.3801	10.2725	9.1988	13.1212	5.01776
18	82165850	82165930	80	chr18:82165849-82165929	.	.	.	.	.	Intergenic	.	.	.	.	.	.	.	.	.	.	.	5.32968	1.02744	5.08394	0	3.42418	0.836254	4.77134	1.25444
18	82166853	82166961	108	chr18:82166852-82166960	.	.	.	.	.	Intergenic	.	.	.	.	.	.	.	.	.	.	.	5.32968	4.10975	12.7099	18.7602	6.42033	3.34502	14.314	6.27221
18	82167460	82167556	96	chr18:82167459-82167555	.	.	.	.	.	Intergenic	.	.	.	.	.	.	.	.	.	.	.	6.39561	2.05488	3.81296	18.7602	3.42418	4.18127	5.96417	7.52665
18	82167568	82167681	113	chr18:82167567-82167680	.	.	.	.	.	Intergenic	.	.	.	.	.	.	.	.	.	.	.	6.39561	1.02744	10.1679	15.6335	3.8522	7.52629	9.54267	8.78109
18	82167688	82167752	64	chr18:82167687-82167751	.	.	.	.	.	Intergenic	.	.	.	.	.	.	.	.	.	.	.	3.19781	2.05488	2.54197	3.1267	1.71209	0.836254	0	1.25444
18	82167752	82167811	59	chr18:82167751-82167810	.	.	.	.	.	Intergenic	.	.	.	.	.	.	.	.	.	.	.	0	1.02744	1.90648	0	2.99615	0	2.38567	0
18	82167811	82167887	76	chr18:82167810-82167886	.	.	.	.	.	Intergenic	.	.	.	.	.	.	.	.	.	.	.	11.7253	6.16463	7.62592	12.5068	6.42033	4.18127	9.54267	7.52665
18	82167900	82167961	61	chr18:82167899-82167960	.	.	.	.	.	Intergenic	.	.	.	.	.	.	.	.	.	.	.	4.26374	3.08232	1.90648	3.1267	1.28407	2.50876	2.38567	2.50888
18	82168008	82168072	64	chr18:82168007-82168071	.	.	.	.	.	Intergenic	.	.	.	.	.	.	.	.	.	.	.	2.13187	0	6.35493	12.5068	1.28407	0.836254	2.38567	0
18	82169566	82169853	287	chr18:82169565-82169852	.	.	.	.	.	Intergenic	.	.	.	.	.	.	.	.	.	.	.	31.9781	30.8232	43.2135	96.9277	42.8022	25.9239	59.6417	45.1599
18	82169945	82170084	139	chr18:82169944-82170083	.	.	.	.	.	Intergenic	.	.	.	.	.	.	.	.	.	.	.	3.19781	5.13719	2.54197	9.3801	0.428022	2.50876	2.38567	3.76332
18	82170150	82170744	594	chr18:82170149-82170743	.	.	.	.	.	Intergenic	.	.	.	.	.	.	.	.	.	.	.	158.824	97.6067	155.06	297.036	111.714	109.549	262.423	161.823
18	82170744	82170861	117	chr18:82170743-82170860	.	.	.	.	.	Intergenic	.	.	.	.	.	.	.	.	.	.	.	12.7912	8.21951	10.1679	12.5068	6.42033	7.52629	19.0853	10.0355
18	82221230	82221376	146	chr18:82221229-82221375	.	.	.	.	.	Intergenic	.	.	.	.	.	.	.	.	.	.	.	4.26374	1.02744	12.7099	6.2534	4.70824	0	1.19283	0
18	82234368	82234478	110	chr18:82234367-82234477	.	.	.	.	.	Intergenic	.	.	.	.	.	.	.	.	.	.	.	1.06594	0	2.54197	0	0	0	3.5785	0
18	82240060	82240191	131	chr18:82240059-82240190	.	.	.	.	.	Intergenic	.	.	.	.	.	.	.	.	.	.	.	1.06594	1.02744	3.17747	0	0.856044	0.836254	2.38567	2.50888
18	82259597	82259707	110	chr18:82259596-82259706	.	.	.	.	.	Intergenic	.	.	.	.	.	.	.	.	.	.	.	0	3.08232	3.17747	9.3801	0.856044	0.836254	1.19283	1.25444
18	82278884	82279056	172	chr18:82278883-82279055	.	.	.	.	.	Intergenic	.	.	.	.	.	.	.	.	.	.	.	7.46155	0	8.26141	3.1267	2.99615	4.18127	10.7355	6.27221
18	82302607	82302680	73	chr18:82302606-82302679	.	.	.	.	.	Intergenic	.	.	.	.	.	.	.	.	.	.	.	2.13187	0	0.635493	3.1267	0.428022	0	2.38567	5.01776
18	82302680	82302953	273	chr18:82302679-82302952	.	.	.	.	.	Intergenic	.	.	.	.	.	.	.	.	.	.	.	5.32968	2.05488	6.35493	6.2534	3.8522	6.69003	2.38567	10.0355
18	82317686	82317831	145	chr18:82317685-82317830	.	.	.	.	.	Intergenic	.	.	.	.	.	.	.	.	.	.	.	2.13187	2.05488	4.44845	3.1267	4.28022	0	1.19283	2.50888
18	8233328	8233485	157	chr18:8233327-8233484	.	.	.	.	.	Intergenic	.	.	.	.	.	.	.	.	.	.	.	3.19781	3.08232	4.44845	0	5.56429	5.01753	8.34984	1.25444
18	82374779	82374875	96	chr18:82374778-82374874	.	.	.	.	.	Intergenic	.	.	.	.	.	.	.	.	.	.	.	3.19781	2.05488	3.17747	0	1.71209	0.836254	2.38567	2.50888
18	82374875	82375069	194	chr18:82374874-82375068	.	.	.	.	.	Intergenic	.	.	.	.	.	.	.	.	.	.	.	10.6594	3.08232	1.27099	3.1267	2.99615	3.34502	3.5785	3.76332
18	82375069	82375174	105	chr18:82375068-82375173	.	.	.	.	.	Intergenic	.	.	.	.	.	.	.	.	.	.	.	6.39561	4.10975	2.54197	0	2.14011	0	1.19283	0
18	82418933	82419025	92	chr18:82418932-82419024	.	.	.	.	.	Intergenic	.	.	.	.	.	.	.	.	.	.	.	4.26374	3.08232	5.71944	3.1267	14.5527	10.8713	14.314	8.78109
18	82419025	82419193	168	chr18:82419024-82419192	.	.	.	.	.	Intergenic	.	.	.	.	.	.	.	.	.	.	.	3.19781	4.10975	1.27099	3.1267	2.56813	5.01753	8.34984	0
18	82425758	82425878	120	chr18:82425757-82425877	.	.	.	.	.	Intergenic	.	.	.	.	.	.	.	.	.	.	.	4.26374	6.16463	2.54197	3.1267	1.28407	0.836254	2.38567	1.25444
18	82462168	82462546	378	chr18:82462167-82462545	.	.	.	.	.	Intergenic	.	.	.	.	.	.	.	.	.	.	.	190.802	193.158	226.236	165.715	178.913	163.07	128.826	206.983
18	82465153	82465342	189	chr18:82465152-82465341	.	.	.	.	.	Intergenic	.	.	.	.	.	.	.	.	.	.	.	3.19781	2.05488	8.8969	6.2534	3.42418	7.52629	5.96417	5.01776
18	82469911	82469961	50	chr18:82469910-82469960	.	.	.	.	.	Intergenic	.	.	.	.	.	.	.	.	.	.	.	3.19781	5.13719	2.54197	0	1.28407	0	3.5785	0
18	82470074	82470364	290	chr18:82470073-82470363	.	.	.	.	.	Intergenic	.	.	.	.	.	.	.	.	.	.	.	87.4067	115.073	74.3527	78.1675	86.8885	93.6605	93.0411	85.302
18	82470507	82470628	121	chr18:82470506-82470627	.	.	.	.	.	Intergenic	.	.	.	.	.	.	.	.	.	.	.	5.32968	0	9.5324	6.2534	5.56429	5.01753	7.157	5.01776
18	82470695	82470888	193	chr18:82470694-82470887	.	.	.	.	.	Intergenic	.	.	.	.	.	.	.	.	.	.	.	7.46155	9.24695	15.2518	0	5.13626	5.85378	3.5785	1.25444
18	82470888	82470979	91	chr18:82470887-82470978	.	.	.	.	.	Intergenic	.	.	.	.	.	.	.	.	.	.	.	3.19781	4.10975	0	6.2534	1.28407	2.50876	2.38567	2.50888
18	8255033	8255243	210	chr18:8255032-8255242	.	.	.	.	.	Intergenic	.	.	.	.	.	.	.	.	.	.	.	5.32968	2.05488	3.17747	6.2534	3.42418	4.18127	4.77134	3.76332
18	82590859	82590925	66	chr18:82590858-82590924	.	.	.	.	.	Intergenic	.	.	.	.	.	.	.	.	.	.	.	2.13187	1.02744	2.54197	0	2.99615	1.67251	2.38567	6.27221
18	82590935	82591192	257	chr18:82590934-82591191	.	.	.	.	.	Intergenic	.	.	.	.	.	.	.	.	.	.	.	8.52748	13.3567	14.6163	12.5068	12.8407	15.0526	13.1212	22.5799
18	82591195	82591273	78	chr18:82591194-82591272	.	.	.	.	.	Intergenic	.	.	.	.	.	.	.	.	.	.	.	2.13187	1.02744	1.90648	6.2534	2.56813	0.836254	0	5.01776
18	82591300	82591434	134	chr18:82591299-82591433	.	.	.	.	.	Intergenic	.	.	.	.	.	.	.	.	.	.	.	6.39561	3.08232	4.44845	3.1267	5.13626	2.50876	3.5785	2.50888
18	82591717	82591934	217	chr18:82591716-82591933	.	.	.	.	.	Intergenic	.	.	.	.	.	.	.	.	.	.	.	2.13187	5.13719	4.44845	18.7602	0.856044	7.52629	9.54267	10.0355
18	82593018	82593161	143	chr18:82593017-82593160	.	.	.	.	.	Intergenic	.	.	.	.	.	.	.	.	.	.	.	6.39561	7.19207	10.1679	0	5.56429	6.69003	4.77134	3.76332
18	8273329	8273467	138	chr18:8273328-8273466	.	.	.	.	.	Intergenic	.	.	.	.	.	.	.	.	.	.	.	6.39561	0	5.71944	6.2534	2.99615	0.836254	4.77134	5.01776
18	82733752	82733863	111	chr18:82733751-82733862	.	.	.	.	.	Intergenic	.	.	.	.	.	.	.	.	.	.	.	1.06594	9.24695	7.62592	3.1267	7.27637	9.1988	11.9283	7.52665
18	82737633	82737695	62	chr18:82737632-82737694	.	.	.	.	.	Intergenic	.	.	.	.	.	.	.	.	.	.	.	3.19781	3.08232	5.71944	0	3.42418	3.34502	0	3.76332
18	82737808	82737863	55	chr18:82737807-82737862	.	.	.	.	.	Intergenic	.	.	.	.	.	.	.	.	.	.	.	1.06594	2.05488	1.27099	0	2.14011	0.836254	1.19283	2.50888
18	82737946	82738214	268	chr18:82737945-82738213	.	.	.	.	.	Intergenic	.	.	.	.	.	.	.	.	.	.	.	62.8902	48.2896	54.0169	71.9141	52.2187	50.1753	42.942	33.8699
18	82738214	82738269	55	chr18:82738213-82738268	.	.	.	.	.	Intergenic	.	.	.	.	.	.	.	.	.	.	.	5.32968	1.00087e-19	8.8969	3.1267	2.56813	2.50876	2.38567	3.76332
18	82738269	82738409	140	chr18:82738268-82738408	.	.	.	.	.	Intergenic	.	.	.	.	.	.	.	.	.	.	.	11.7253	18.4939	13.9808	3.1267	10.7006	12.5438	7.157	7.52665
18	82738520	82738595	75	chr18:82738519-82738594	.	.	.	.	.	Intergenic	.	.	.	.	.	.	.	.	.	.	.	1.06594	0	0	0	4.28022	0.836254	0	0
18	82738595	82738683	88	chr18:82738594-82738682	.	.	.	.	.	Intergenic	.	.	.	.	.	.	.	.	.	.	.	0	0	0.635493	3.1267	3.42418	0.836254	3.5785	0
18	82742479	82742545	66	chr18:82742478-82742544	.	.	.	.	.	Intergenic	.	.	.	.	.	.	.	.	.	.	.	0	3.08232	1.27099	0	0.428022	0	0	0
18	82742545	82742686	141	chr18:82742544-82742685	.	.	.	.	.	Intergenic	.	.	.	.	.	.	.	.	.	.	.	7.46155	6.16463	5.71944	0	9.41648	29.2689	4.77134	7.52665
18	82742686	82742857	171	chr18:82742685-82742856	.	.	.	.	.	Intergenic	.	.	.	.	.	.	.	.	.	.	.	3.19781	15.4116	10.1679	9.3801	11.5566	14.2163	8.34984	7.52665
18	82743859	82744079	220	chr18:82743858-82744078	.	.	.	.	.	Intergenic	.	.	.	.	.	.	.	.	.	.	.	6.39561	1.02744	4.44845	9.3801	4.70824	0.836254	4.77134	6.27221
18	82744174	82744349	175	chr18:82744173-82744348	.	.	.	.	.	Intergenic	.	.	.	.	.	.	.	.	.	.	.	4.26374	8.21951	6.35493	12.5068	7.27637	0.836254	3.5785	2.50888
18	82750919	82750970	51	chr18:82750918-82750969	.	.	.	.	.	Intergenic	.	.	.	.	.	.	.	.	.	.	.	0	0	1.90648	3.1267	4.70824	0.836254	2.38567	0
18	82750973	82751044	71	chr18:82750972-82751043	.	.	.	.	.	Intergenic	.	.	.	.	.	.	.	.	.	.	.	3.19781	11.3018	13.9808	3.1267	4.28022	1.67251	1.19283	6.27221
18	82751073	82751139	66	chr18:82751072-82751138	.	.	.	.	.	Intergenic	.	.	.	.	.	.	.	.	.	.	.	3.19781	3.08232	1.90648	6.2534	1.28407	1.67251	2.38567	1.25444
18	82751139	82751261	122	chr18:82751138-82751260	.	.	.	.	.	Intergenic	.	.	.	.	.	.	.	.	.	.	.	7.46155	3.25889	4.44845	3.1267	6.84835	14.2163	17.8925	10.0355
18	82751261	82751311	50	chr18:82751260-82751310	.	.	.	.	.	Intergenic	.	.	.	.	.	.	.	.	.	.	.	10.6594	14.2076	8.26141	0	23.1132	10.0351	7.157	7.52665
18	82751311	82751432	121	chr18:82751310-82751431	.	.	.	.	.	Intergenic	.	.	.	.	.	.	.	.	.	.	.	35.1759	19.5213	34.9521	18.7602	40.6621	42.649	21.471	25.0888
18	82751468	82751530	62	chr18:82751467-82751529	.	.	.	.	.	Intergenic	.	.	.	.	.	.	.	.	.	.	.	2.13187	8.21951	5.71944	0	2.14011	0.836254	2.38567	0
18	82751645	82751718	73	chr18:82751644-82751717	.	.	.	.	.	Intergenic	.	.	.	.	.	.	.	.	.	.	.	0	3.08232	1.90648	6.2534	2.56813	3.34502	2.38567	1.25444
18	82752561	82752772	211	chr18:82752560-82752771	.	.	.	.	.	Intergenic	.	.	.	.	.	.	.	.	.	.	.	4.26374	6.16463	17.7938	3.1267	6.84835	0	8.34984	5.01776
18	82762525	82762611	86	chr18:82762524-82762610	.	.	.	.	.	Intergenic	.	.	.	.	.	.	.	.	.	.	.	3.19781	5.13719	11.4389	3.1267	2.56813	4.18127	2.38567	7.52665
18	82763045	82763204	159	chr18:82763044-82763203	.	.	.	.	.	Intergenic	.	.	.	.	.	.	.	.	.	.	.	6.39561	7.19207	6.35493	9.3801	2.56813	11.7076	9.54267	6.27221
18	82764745	82765015	270	chr18:82764744-82765014	.	.	.	.	.	Intergenic	.	.	.	.	.	.	.	.	.	.	.	13.8572	17.4665	17.7938	34.3937	10.7006	20.9064	13.1212	23.8344
18	82765056	82765174	118	chr18:82765055-82765173	.	.	.	.	.	Intergenic	.	.	.	.	.	.	.	.	.	.	.	10.6594	8.21951	4.44845	3.1267	3.42418	5.01753	5.96417	6.27221
18	82765186	82765382	196	chr18:82765185-82765381	.	.	.	.	.	Intergenic	.	.	.	.	.	.	.	.	.	.	.	9.59342	6.16463	6.99042	3.1267	10.7006	14.2163	19.0853	13.7989
18	82765396	82765465	69	chr18:82765395-82765464	.	.	.	.	.	Intergenic	.	.	.	.	.	.	.	.	.	.	.	4.26374	13.3567	7.62592	0	27.8214	33.4502	15.5068	12.5444
18	82765465	82765617	152	chr18:82765464-82765616	.	.	.	.	.	Intergenic	.	.	.	.	.	.	.	.	.	.	.	11.7253	5.13719	3.81296	3.1267	7.27637	6.69003	2.38567	7.52665
18	82766481	82766642	161	chr18:82766480-82766641	.	.	.	.	.	Intergenic	.	.	.	.	.	.	.	.	.	.	.	6.39561	6.16463	6.99042	6.2534	3.8522	4.18127	7.157	13.7989
18	82767164	82767230	66	chr18:82767163-82767229	.	.	.	.	.	Intergenic	.	.	.	.	.	.	.	.	.	.	.	0	1.02744	0	3.1267	5.99231	5.85378	0	0
18	82767230	82767299	69	chr18:82767229-82767298	.	.	.	.	.	Intergenic	.	.	.	.	.	.	.	.	.	.	.	3.19781	19.5213	8.8969	3.1267	17.1209	9.1988	7.157	3.76332
18	82767299	82767480	181	chr18:82767298-82767479	.	.	.	.	.	Intergenic	.	.	.	.	.	.	.	.	.	.	.	15.989	12.3293	10.8034	6.2534	13.6967	11.7076	14.314	8.78109
18	82767509	82767572	63	chr18:82767508-82767571	.	.	.	.	.	Intergenic	.	.	.	.	.	.	.	.	.	.	.	1.06594	1.02744	0.635493	0	2.14011	5.01753	1.19283	0
18	82770875	82771031	156	chr18:82770874-82771030	.	.	.	.	.	Intergenic	.	.	.	.	.	.	.	.	.	.	.	6.39561	9.24695	4.44845	6.2534	2.14011	5.85378	2.38567	0
18	82777051	82777199	148	chr18:82777050-82777198	.	.	.	.	.	Intergenic	.	.	.	.	.	.	.	.	.	.	.	2.13187	0	1.27099	0	2.14011	2.50876	7.157	2.50888
18	82787634	82787794	160	chr18:82787633-82787793	.	.	.	.	.	Intergenic	.	.	.	.	.	.	.	.	.	.	.	1.06594	0	5.71944	0	2.14011	3.34502	2.38567	5.01776
18	82787794	82787920	126	chr18:82787793-82787919	.	.	.	.	.	Intergenic	.	.	.	.	.	.	.	.	.	.	.	2.13187	1.02744	5.71944	6.2534	2.56813	5.01753	4.77134	5.01776
18	82789430	82789553	123	chr18:82789429-82789552	.	.	.	.	.	Intergenic	.	.	.	.	.	.	.	.	.	.	.	3.19781	1.02744	1.27099	3.1267	0.428022	0	1.19283	2.50888
18	82790773	82790889	116	chr18:82790772-82790888	.	.	.	.	.	Intergenic	.	.	.	.	.	.	.	.	.	.	.	4.26374	6.16463	5.08394	0	3.8522	0	7.157	1.25444
18	82790889	82791159	270	chr18:82790888-82791158	.	.	.	.	.	Intergenic	.	.	.	.	.	.	.	.	.	.	.	17.055	15.4116	11.4389	6.2534	17.5489	5.01753	7.157	15.0533
18	82791202	82791343	141	chr18:82791201-82791342	.	.	.	.	.	Intergenic	.	.	.	.	.	.	.	.	.	.	.	11.7253	11.3018	10.1679	3.1267	7.7044	20.9064	4.77134	2.50888
18	82791355	82791443	88	chr18:82791354-82791442	.	.	.	.	.	Intergenic	.	.	.	.	.	.	.	.	.	.	.	1.06594	0	0.635493	0	1.71209	0	4.77134	0
18	82791602	82791829	227	chr18:82791601-82791828	.	.	.	.	.	Intergenic	.	.	.	.	.	.	.	.	.	.	.	11.7253	9.24695	10.8034	12.5068	9.41648	10.0351	9.54267	12.5444
18	82792085	82792246	161	chr18:82792084-82792245	.	.	.	.	.	Intergenic	.	.	.	.	.	.	.	.	.	.	.	5.32968	5.13719	7.62592	12.5068	0.856044	4.18127	4.77134	6.27221
18	82798230	82798419	189	chr18:82798229-82798418	.	.	.	.	.	Intergenic	.	.	.	.	.	.	.	.	.	.	.	2.13187	6.16463	5.08394	3.1267	4.28022	6.69003	7.157	1.25444
18	82798734	82798942	208	chr18:82798733-82798941	.	.	.	.	.	Intergenic	.	.	.	.	.	.	.	.	.	.	.	10.6594	12.3293	9.5324	6.2534	6.42033	12.5438	5.96417	1.25444
18	82812184	82812313	129	chr18:82812183-82812312	.	.	.	.	.	Intergenic	.	.	.	.	.	.	.	.	.	.	.	6.39561	1.02744	0.635493	12.5068	2.56813	5.85378	1.19283	6.27221
18	82812395	82812456	61	chr18:82812394-82812455	.	.	.	.	.	Intergenic	.	.	.	.	.	.	.	.	.	.	.	3.19781	1.02744	0.635493	15.6335	0.856044	0	1.19283	7.52665
18	82812543	82813319	776	chr18:82812542-82813318	.	.	.	.	.	Intergenic	.	.	.	.	.	.	.	.	.	.	.	395.462	445.908	317.747	309.543	367.243	403.911	378.128	351.244
18	82821649	82821915	266	chr18:82821648-82821914	.	.	.	.	.	Intergenic	.	.	.	.	.	.	.	.	.	.	.	18.1209	23.6311	15.2518	15.6335	22.6852	19.2338	13.1212	12.5444
18	82821920	82822059	139	chr18:82821919-82822058	.	.	.	.	.	Intergenic	.	.	.	.	.	.	.	.	.	.	.	11.7253	12.3293	10.1679	6.2534	20.5451	14.2163	19.0853	20.0711
18	82822086	82822232	146	chr18:82822085-82822231	.	.	.	.	.	Intergenic	.	.	.	.	.	.	.	.	.	.	.	21.3187	21.5762	14.6163	25.0136	16.2648	27.5964	10.7355	16.3077
18	82822368	82822419	51	chr18:82822367-82822418	.	.	.	.	.	Intergenic	.	.	.	.	.	.	.	.	.	.	.	0	1.02744	3.17747	0	1.28407	0.836254	0	0
18	82822512	82822577	65	chr18:82822511-82822576	.	.	.	.	.	Intergenic	.	.	.	.	.	.	.	.	.	.	.	5.32968	2.05488	1.27099	0	0.428022	0.836254	2.38567	0
18	82833428	82833563	135	chr18:82833427-82833562	.	.	.	.	.	Intergenic	.	.	.	.	.	.	.	.	.	.	.	2.13187	1.02744	2.54197	9.3801	4.70824	0.836254	2.38567	5.01776
18	82837231	82837302	71	chr18:82837230-82837301	.	.	.	.	.	Intergenic	.	.	.	.	.	.	.	.	.	.	.	11.7253	14.3841	9.5324	12.5068	19.261	12.5438	13.1212	16.3077
18	82837302	82837587	285	chr18:82837301-82837586	.	.	.	.	.	Intergenic	.	.	.	.	.	.	.	.	.	.	.	249.429	221.927	218.61	240.756	277.358	258.403	208.746	214.509
18	82840443	82840562	119	chr18:82840442-82840561	.	.	.	.	.	Intergenic	.	.	.	.	.	.	.	.	.	.	.	5.32968	3.08232	2.54197	12.5068	9.41648	2.50876	1.19283	1.25444
18	82845225	82845367	142	chr18:82845224-82845366	.	.	.	.	.	Intergenic	.	.	.	.	.	.	.	.	.	.	.	5.32968	1.02744	4.44845	6.2534	13.2687	5.01753	1.19283	8.78109
18	82849159	82849214	55	chr18:82849158-82849213	.	.	.	.	.	Intergenic	.	.	.	.	.	.	.	.	.	.	.	6.39561	6.16463	1.90648	6.2534	4.28022	0.836254	1.19283	6.27221
18	82849298	82849401	103	chr18:82849297-82849400	.	.	.	.	.	Intergenic	.	.	.	.	.	.	.	.	.	.	.	4.26374	3.08232	0.635493	3.1267	1.71209	3.34502	3.5785	2.50888
18	82849401	82849455	54	chr18:82849400-82849454	.	.	.	.	.	Intergenic	.	.	.	.	.	.	.	.	.	.	.	2.13187	5.13719	0.635493	0	0.428022	1.67251	0	0
18	82849502	82849559	57	chr18:82849501-82849558	.	.	.	.	.	Intergenic	.	.	.	.	.	.	.	.	.	.	.	7.46155	3.08232	2.54197	9.3801	2.56813	0	4.77134	3.76332
18	82849559	82849619	60	chr18:82849558-82849618	.	.	.	.	.	Intergenic	.	.	.	.	.	.	.	.	.	.	.	3.19781	5.13719	3.81296	0	4.28022	5.01753	7.157	0
18	82849619	82849698	79	chr18:82849618-82849697	.	.	.	.	.	Intergenic	.	.	.	.	.	.	.	.	.	.	.	4.26374	4.10975	5.08394	6.2534	4.28022	5.01753	5.96417	5.01776
18	8286205	8286340	135	chr18:8286204-8286339	.	.	.	.	.	Intergenic	.	.	.	.	.	.	.	.	.	.	.	3.19781	5.13719	2.54197	9.3801	2.56813	4.18127	4.77134	3.76332
18	82872090	82872232	142	chr18:82872089-82872231	.	.	.	.	.	Intergenic	.	.	.	.	.	.	.	.	.	.	.	2.13187	2.05488	1.90648	3.1267	1.71209	5.01753	3.5785	3.76332
18	82879823	82879929	106	chr18:82879822-82879928	.	.	.	.	.	Intergenic	.	.	.	.	.	.	.	.	.	.	.	2.13187	0	5.71944	0	3.42418	0	1.19283	1.25444
18	82879929	82880029	100	chr18:82879928-82880028	.	.	.	.	.	Intergenic	.	.	.	.	.	.	.	.	.	.	.	2.13187	2.05488	5.71944	0	3.42418	5.01753	3.5785	2.50888
18	82880029	82880085	56	chr18:82880028-82880084	.	.	.	.	.	Intergenic	.	.	.	.	.	.	.	.	.	.	.	0	2.05488	1.90648	3.1267	0	2.50876	3.5785	0
18	82888282	82888338	56	chr18:82888281-82888337	.	.	.	.	.	Intergenic	.	.	.	.	.	.	.	.	.	.	.	0	0	0	0	2.14011	3.34502	2.38567	0
18	82888338	82888408	70	chr18:82888337-82888407	.	.	.	.	.	Intergenic	.	.	.	.	.	.	.	.	.	.	.	7.46155	5.13719	4.44845	3.1267	4.70824	3.34502	0	0
18	82888427	82888554	127	chr18:82888426-82888553	.	.	.	.	.	Intergenic	.	.	.	.	.	.	.	.	.	.	.	11.7253	7.19207	5.71944	0	8.13242	10.0351	7.157	11.29
18	82888613	82888712	99	chr18:82888612-82888711	.	.	.	.	.	Intergenic	.	.	.	.	.	.	.	.	.	.	.	5.32968	4.10975	3.17747	3.1267	1.28407	3.34502	5.96417	5.01776
18	82888712	82888782	70	chr18:82888711-82888781	.	.	.	.	.	Intergenic	.	.	.	.	.	.	.	.	.	.	.	1.06594	2.05488	2.54197	0	5.56429	3.34502	2.38567	3.76332
18	82888789	82888848	59	chr18:82888788-82888847	.	.	.	.	.	Intergenic	.	.	.	.	.	.	.	.	.	.	.	1.06594	1.02744	0.635493	6.2534	2.14011	1.67251	0	0
18	82888875	82888949	74	chr18:82888874-82888948	.	.	.	.	.	Intergenic	.	.	.	.	.	.	.	.	.	.	.	2.13187	4.10975	0.635493	0	1.28407	0	0	0
18	82888949	82889185	236	chr18:82888948-82889184	.	.	.	.	.	Intergenic	.	.	.	.	.	.	.	.	.	.	.	3.19781	1.02744	3.81296	3.1267	6.84835	6.69003	11.9283	10.0355
18	82889185	82889235	50	chr18:82889184-82889234	.	.	.	.	.	Intergenic	.	.	.	.	.	.	.	.	.	.	.	3.19781	5.13719	4.44845	0	4.28022	0.836254	1.19283	6.27221
18	82889235	82889366	131	chr18:82889234-82889365	.	.	.	.	.	Intergenic	.	.	.	.	.	.	.	.	.	.	.	6.39561	11.3018	5.08394	6.2534	13.6967	11.7076	7.157	15.0533
18	83006116	83006272	156	chr18:83006115-83006271	.	.	.	.	.	Intergenic	.	.	.	.	.	.	.	.	.	.	.	1.06594	7.19207	15.8873	12.5068	2.99615	5.85378	0	10.0355
18	83006970	83007020	50	chr18:83006969-83007019	.	.	.	.	.	Intergenic	.	.	.	.	.	.	.	.	.	.	.	2.13187	2.05488	3.17747	3.1267	0.428022	0.836254	0	1.25444
18	83007129	83007229	100	chr18:83007128-83007228	.	.	.	.	.	Intergenic	.	.	.	.	.	.	.	.	.	.	.	8.52748	28.7683	11.4389	37.5204	11.1286	16.7251	8.34984	8.78109
18	83007280	83007352	72	chr18:83007279-83007351	.	.	.	.	.	Intergenic	.	.	.	.	.	.	.	.	.	.	.	7.46155	7.19207	5.08394	0	5.56429	6.69003	4.77134	8.78109
18	83007394	83007446	52	chr18:83007393-83007445	.	.	.	.	.	Intergenic	.	.	.	.	.	.	.	.	.	.	.	1.06594	0	2.54197	0	1.71209	0.836254	1.19283	2.50888
18	83009820	83010086	266	chr18:83009819-83010085	.	.	.	.	.	Intergenic	.	.	.	.	.	.	.	.	.	.	.	20.2528	16.439	19.7003	15.6335	11.1286	13.3801	22.6638	10.0355
18	83010117	83010220	103	chr18:83010116-83010219	.	.	.	.	.	Intergenic	.	.	.	.	.	.	.	.	.	.	.	7.46155	6.16463	6.99042	0	6.42033	4.18127	3.5785	0
18	83010220	83010389	169	chr18:83010219-83010388	.	.	.	.	.	Intergenic	.	.	.	.	.	.	.	.	.	.	.	6.39561	16.439	2.54197	6.2534	4.70824	7.52629	11.9283	7.52665
18	83010473	83010537	64	chr18:83010472-83010536	.	.	.	.	.	Intergenic	.	.	.	.	.	.	.	.	.	.	.	35.1759	25.686	30.7741	15.6335	20.117	20.0701	26.2423	27.5977
18	83010537	83010716	179	chr18:83010536-83010715	.	.	.	.	.	Intergenic	.	.	.	.	.	.	.	.	.	.	.	36.2418	33.9055	34.6817	18.7602	32.9577	22.5789	21.471	25.0888
18	8307474	8307636	162	chr18:8307473-8307635	.	.	.	.	.	Intergenic	.	.	.	.	.	.	.	.	.	.	.	4.26374	3.08232	3.81296	9.3801	4.28022	5.01753	5.96417	11.29
18	8308188	8308384	196	chr18:8308187-8308383	.	.	.	.	.	Intergenic	.	.	.	.	.	.	.	.	.	.	.	2.13187	2.05488	0.635493	6.2534	1.71209	5.01753	8.34984	2.50888
18	83119080	83119227	147	chr18:83119079-83119226	.	.	.	.	.	Intergenic	.	.	.	.	.	.	.	.	.	.	.	2.13187	1.02744	3.81296	0	2.14011	2.50876	1.19283	1.25444
18	83134829	83134989	160	chr18:83134828-83134988	.	.	.	.	.	Intergenic	.	.	.	.	.	.	.	.	.	.	.	2.13187	5.13719	8.8969	0	7.27637	4.18127	1.19283	1.25444
18	83172319	83172473	154	chr18:83172318-83172472	.	.	.	.	.	Intergenic	.	.	.	.	.	.	.	.	.	.	.	6.39561	3.08232	9.5324	9.3801	2.99615	4.18127	7.157	5.01776
18	83184363	83184497	134	chr18:83184362-83184496	.	.	.	.	.	Intergenic	.	.	.	.	.	.	.	.	.	.	.	2.13187	1.02744	1.90648	6.2534	1.28407	1.67251	1.19283	6.27221
18	83184497	83184573	76	chr18:83184496-83184572	.	.	.	.	.	Intergenic	.	.	.	.	.	.	.	.	.	.	.	3.19781	0	1.27099	0	2.14011	0	4.77134	3.76332
18	83184573	83184695	122	chr18:83184572-83184694	.	.	.	.	.	Intergenic	.	.	.	.	.	.	.	.	.	.	.	3.19781	4.10975	4.44845	0	4.70824	3.34502	4.77134	7.52665
18	83184706	83184778	72	chr18:83184705-83184777	.	.	.	.	.	Intergenic	.	.	.	.	.	.	.	.	.	.	.	0	3.08232	2.54197	0	1.28407	0.836254	1.19283	1.25444
18	83184778	83184988	210	chr18:83184777-83184987	.	.	.	.	.	Intergenic	.	.	.	.	.	.	.	.	.	.	.	3.19781	4.10975	4.44845	3.1267	3.8522	5.85378	11.9283	0
18	83185015	83185147	132	chr18:83185014-83185146	.	.	.	.	.	Intergenic	.	.	.	.	.	.	.	.	.	.	.	3.19781	2.05488	3.81296	9.3801	3.42418	3.34502	3.5785	5.01776
18	83193635	83193686	51	chr18:83193634-83193685	.	.	.	.	.	Intergenic	.	.	.	.	.	.	.	.	.	.	.	6.39561	2.05488	0	0	1.71209	0	0	0
18	83193686	83193741	55	chr18:83193685-83193740	.	.	.	.	.	Intergenic	.	.	.	.	.	.	.	.	.	.	.	0	2.05488	0.635493	0	2.14011	0.836254	2.38567	0
18	83193807	83193887	80	chr18:83193806-83193886	.	.	.	.	.	Intergenic	.	.	.	.	.	.	.	.	.	.	.	2.13187	8.21951	5.08394	0	6.42033	14.2163	9.54267	1.25444
18	83193887	83193962	75	chr18:83193886-83193961	.	.	.	.	.	Intergenic	.	.	.	.	.	.	.	.	.	.	.	2.13187	2.05488	1.90648	3.1267	1.28407	4.18127	3.5785	0
18	83194009	83194111	102	chr18:83194008-83194110	.	.	.	.	.	Intergenic	.	.	.	.	.	.	.	.	.	.	.	0	1.02744	4.44845	0	1.28407	0	0	0
18	83233671	83233871	200	chr18:83233670-83233870	.	.	.	.	.	Intergenic	.	.	.	.	.	.	.	.	.	.	.	2.13187	1.02744	3.81296	12.5068	2.14011	5.01753	5.96417	2.50888
18	83251447	83251610	163	chr18:83251446-83251609	.	.	.	.	.	Intergenic	.	.	.	.	.	.	.	.	.	.	.	3.19781	1.02744	1.27099	9.3801	3.42418	2.50876	1.19283	7.52665
18	83251610	83251676	66	chr18:83251609-83251675	.	.	.	.	.	Intergenic	.	.	.	.	.	.	.	.	.	.	.	1.06594	2.05488	1.90648	3.1267	0.428022	1.67251	3.5785	1.25444
18	83251676	83251796	120	chr18:83251675-83251795	.	.	.	.	.	Intergenic	.	.	.	.	.	.	.	.	.	.	.	1.06594	1.02744	0.635493	3.1267	2.56813	5.85378	1.19283	3.76332
18	83255957	83256219	262	chr18:83255956-83256218	.	.	.	.	.	Intergenic	.	.	.	.	.	.	.	.	.	.	.	3.19781	3.08232	7.62592	12.5068	6.42033	0.836254	7.157	12.5444
18	83256219	83256444	225	chr18:83256218-83256443	.	.	.	.	.	Intergenic	.	.	.	.	.	.	.	.	.	.	.	3.19781	5.13719	3.81296	9.3801	3.42418	5.85378	8.34984	3.76332
18	83265926	83266005	79	chr18:83265925-83266004	.	.	.	.	.	Intergenic	.	.	.	.	.	.	.	.	.	.	.	3.19781	2.05488	0.635493	3.1267	0.856044	0	1.19283	0
18	83266073	83266165	92	chr18:83266072-83266164	.	.	.	.	.	Intergenic	.	.	.	.	.	.	.	.	.	.	.	1.06594	1.02744	1.90648	6.2534	0.856044	2.50876	1.19283	1.25444
18	83266214	83266294	80	chr18:83266213-83266293	.	.	.	.	.	Intergenic	.	.	.	.	.	.	.	.	.	.	.	0	1.02744	0.635493	0	0.428022	2.50876	0	0
18	83289825	83290106	281	chr18:83289824-83290105	.	.	.	.	.	Intergenic	.	.	.	.	.	.	.	.	.	.	.	3.19781	10.2744	8.26141	3.1267	4.28022	2.50876	13.1212	2.50888
18	83329301	83329453	152	chr18:83329300-83329452	.	.	.	.	.	Intergenic	.	.	.	.	.	.	.	.	.	.	.	1.06594	1.02744	3.81296	6.2534	4.28022	1.67251	8.34984	6.27221
18	83333593	83333824	231	chr18:83333592-83333823	.	.	.	.	.	Intergenic	.	.	.	.	.	.	.	.	.	.	.	2.13187	7.19207	6.99042	6.2534	3.8522	7.52629	14.314	7.52665
18	8345427	8345572	145	chr18:8345426-8345571	.	.	.	.	.	Intergenic	.	.	.	.	.	.	.	.	.	.	.	3.19781	4.10975	0	3.1267	0.428022	1.67251	2.38567	2.50888
18	83455050	83455198	148	chr18:83455049-83455197	.	.	.	.	.	Intergenic	.	.	.	.	.	.	.	.	.	.	.	1.06594	1.02744	3.17747	0	0	2.50876	3.5785	1.25444
18	83541476	83541653	177	chr18:83541475-83541652	.	.	.	.	.	Intergenic	.	.	.	.	.	.	.	.	.	.	.	4.26374	6.16463	6.99042	6.2534	3.42418	3.34502	11.9283	5.01776
18	83541653	83541767	114	chr18:83541652-83541766	.	.	.	.	.	Intergenic	.	.	.	.	.	.	.	.	.	.	.	0	0	3.81296	15.6335	3.42418	1.67251	8.34984	5.01776
18	83541767	83541826	59	chr18:83541766-83541825	.	.	.	.	.	Intergenic	.	.	.	.	.	.	.	.	.	.	.	4.26374	0	0.635493	6.2534	0.428022	2.50876	0	0
18	83543666	83543761	95	chr18:83543665-83543760	.	.	.	.	.	Intergenic	.	.	.	.	.	.	.	.	.	.	.	1.06594	1.02744	3.17747	0	2.14011	2.50876	10.7355	7.52665
18	83543761	83543861	100	chr18:83543760-83543860	.	.	.	.	.	Intergenic	.	.	.	.	.	.	.	.	.	.	.	0	0	2.54197	0	1.71209	0	3.5785	3.76332
18	83543861	83544030	169	chr18:83543860-83544029	.	.	.	.	.	Intergenic	.	.	.	.	.	.	.	.	.	.	.	2.13187	1.02744	5.71944	6.2534	2.14011	0.836254	5.96417	3.76332
18	83544030	83544218	188	chr18:83544029-83544217	.	.	.	.	.	Intergenic	.	.	.	.	.	.	.	.	.	.	.	1.06594	2.05488	5.71944	3.1267	5.56429	4.18127	4.77134	8.78109
18	83554781	83554886	105	chr18:83554780-83554885	.	.	.	.	.	Intergenic	.	.	.	.	.	.	.	.	.	.	.	1.06594	2.05488	3.17747	0	2.14011	0.836254	1.19283	2.50888
18	83554925	83555179	254	chr18:83554924-83555178	.	.	.	.	.	Intergenic	.	.	.	.	.	.	.	.	.	.	.	11.7253	6.16463	7.62592	9.3801	2.14011	2.50876	16.6997	3.76332
18	83555188	83555241	53	chr18:83555187-83555240	.	.	.	.	.	Intergenic	.	.	.	.	.	.	.	.	.	.	.	1.06594	0	0	0	0.856044	0	2.38567	0
18	83555255	83555312	57	chr18:83555254-83555311	.	.	.	.	.	Intergenic	.	.	.	.	.	.	.	.	.	.	.	0	2.05488	1.27099	0	0	0	0	0
18	83656860	83657030	170	chr18:83656859-83657029	.	.	.	.	.	Intergenic	.	.	.	.	.	.	.	.	.	.	.	3.19781	1.02744	1.27099	12.5068	2.14011	5.01753	5.96417	2.50888
18	83666265	83666388	123	chr18:83666264-83666387	.	.	.	.	.	Intergenic	.	.	.	.	.	.	.	.	.	.	.	0	4.10975	7.62592	15.6335	4.28022	2.50876	9.54267	2.50888
18	83667346	83667490	144	chr18:83667345-83667489	.	.	.	.	.	Intergenic	.	.	.	.	.	.	.	.	.	.	.	1.06594	2.05488	3.17747	0	1.28407	4.18127	9.54267	0
18	83701794	83701933	139	chr18:83701793-83701932	.	.	.	.	.	Intergenic	.	.	.	.	.	.	.	.	.	.	.	5.32968	3.08232	8.8969	6.2534	2.99615	3.34502	2.38567	8.78109
18	83707278	83707434	156	chr18:83707277-83707433	.	.	.	.	.	Intergenic	.	.	.	.	.	.	.	.	.	.	.	1.06594	7.19207	3.17747	0	4.70824	3.34502	3.5785	2.50888
18	83707450	83707552	102	chr18:83707449-83707551	.	.	.	.	.	Intergenic	.	.	.	.	.	.	.	.	.	.	.	2.13187	0	3.17747	6.2534	4.28022	3.34502	2.38567	3.76332
18	83734719	83734908	189	chr18:83734718-83734907	.	.	.	.	.	Intergenic	.	.	.	.	.	.	.	.	.	.	.	7.46155	4.10975	4.44845	6.2534	2.14011	1.67251	8.34984	5.01776
18	83743163	83743292	129	chr18:83743162-83743291	.	.	.	.	.	Intergenic	.	.	.	.	.	.	.	.	.	.	.	1.06594	1.02744	2.54197	0	0.856044	0.836254	3.5785	1.25444
18	83758494	83758737	243	chr18:83758493-83758736	.	.	.	.	.	Intergenic	.	.	.	.	.	.	.	.	.	.	.	58.6264	33.9055	88.3335	40.6471	48.7945	55.1928	88.2697	48.9232
18	8379526	8379716	190	chr18:8379525-8379715	.	.	.	.	.	Intergenic	.	.	.	.	.	.	.	.	.	.	.	2.13187	2.05488	3.81296	9.3801	4.28022	2.50876	7.157	1.25444
18	83799330	83799441	111	chr18:83799329-83799440	.	.	.	.	.	Intergenic	.	.	.	.	.	.	.	.	.	.	.	0	3.08232	3.81296	0	1.28407	3.34502	1.19283	1.25444
18	8382776	8382952	176	chr18:8382775-8382951	.	.	.	.	.	Intergenic	.	.	.	.	.	.	.	.	.	.	.	3.19781	6.16463	3.81296	0	4.28022	7.52629	14.314	5.01776
18	8383004	8383063	59	chr18:8383003-8383062	.	.	.	.	.	Intergenic	.	.	.	.	.	.	.	.	.	.	.	4.26374	9.24695	10.8034	3.1267	11.9846	15.0526	5.96417	10.0355
18	8383063	8383136	73	chr18:8383062-8383135	.	.	.	.	.	Intergenic	.	.	.	.	.	.	.	.	.	.	.	1.06594	0	0.635493	0	0.428022	1.67251	1.19283	0
18	8383256	8383311	55	chr18:8383255-8383310	.	.	.	.	.	Intergenic	.	.	.	.	.	.	.	.	.	.	.	0	2.05488	1.90648	0	0.856044	0.836254	0	1.25444
18	8383349	8383403	54	chr18:8383348-8383402	.	.	.	.	.	Intergenic	.	.	.	.	.	.	.	.	.	.	.	0	1.02744	1.27099	0	1.28407	0	0	0
18	8383429	8383497	68	chr18:8383428-8383496	.	.	.	.	.	Intergenic	.	.	.	.	.	.	.	.	.	.	.	0	0	0.635493	0	2.56813	2.50876	1.19283	0
18	8383578	8383694	116	chr18:8383577-8383693	.	.	.	.	.	Intergenic	.	.	.	.	.	.	.	.	.	.	.	18.1209	5.13719	17.1583	9.3801	9.84451	17.5613	13.1212	2.50888
18	83836603	83836734	131	chr18:83836602-83836733	.	.	.	.	.	Intergenic	.	.	.	.	.	.	.	.	.	.	.	2.13187	4.10975	2.54197	0	2.99615	0.836254	2.38567	0
18	8383694	8383788	94	chr18:8383693-8383787	.	.	.	.	.	Intergenic	.	.	.	.	.	.	.	.	.	.	.	2.13187	2.05488	8.26141	3.1267	4.70824	5.85378	7.157	1.25444
18	8383898	8383978	80	chr18:8383897-8383977	.	.	.	.	.	Intergenic	.	.	.	.	.	.	.	.	.	.	.	2.13187	0	0	3.1267	1.71209	3.34502	0	2.50888
18	83839841	83839912	71	chr18:83839840-83839911	.	.	.	.	.	Intergenic	.	.	.	.	.	.	.	.	.	.	.	0	4.10975	0.635493	3.1267	3.42418	3.34502	3.5785	0
18	83839948	83840027	79	chr18:83839947-83840026	.	.	.	.	.	Intergenic	.	.	.	.	.	.	.	.	.	.	.	4.26374	7.19207	9.5324	21.8869	8.56044	5.01753	3.5785	7.52665
18	83840042	83840103	61	chr18:83840041-83840102	.	.	.	.	.	Intergenic	.	.	.	.	.	.	.	.	.	.	.	0	0	4.44845	9.3801	1.71209	4.18127	2.38567	2.50888
18	83840178	83840257	79	chr18:83840177-83840256	.	.	.	.	.	Intergenic	.	.	.	.	.	.	.	.	.	.	.	0	3.08232	1.27099	3.1267	0.428022	1.67251	2.38567	1.25444
18	83840266	83840419	153	chr18:83840265-83840418	.	.	.	.	.	Intergenic	.	.	.	.	.	.	.	.	.	.	.	0	8.21951	6.99042	12.5068	2.99615	5.85378	7.157	1.25444
18	83840946	83841173	227	chr18:83840945-83841172	.	.	.	.	.	Intergenic	.	.	.	.	.	.	.	.	.	.	.	65.0221	95.5518	50.8394	43.7738	92.0247	75.2629	66.7987	75.2665
18	83855059	83855224	165	chr18:83855058-83855223	.	.	.	.	.	Intergenic	.	.	.	.	.	.	.	.	.	.	.	3.19781	1.02744	3.17747	9.3801	2.56813	3.34502	1.19283	7.52665
18	83855224	83855436	212	chr18:83855223-83855435	.	.	.	.	.	Intergenic	.	.	.	.	.	.	.	.	.	.	.	10.6594	6.16463	12.0744	9.3801	6.84835	7.52629	8.34984	8.78109
18	83887237	83887421	184	chr18:83887236-83887420	.	.	.	.	.	Intergenic	.	.	.	.	.	.	.	.	.	.	.	4.26374	0	5.08394	21.8869	2.56813	5.01753	4.77134	6.27221
18	83925296	83925414	118	chr18:83925295-83925413	.	.	.	.	.	Intergenic	.	.	.	.	.	.	.	.	.	.	.	6.39561	1.02744	2.54197	0	5.56429	2.50876	2.38567	0
18	83925414	83925582	168	chr18:83925413-83925581	.	.	.	.	.	Intergenic	.	.	.	.	.	.	.	.	.	.	.	10.6594	1.02744	3.81296	12.5068	1.28407	5.85378	9.54267	1.25444
18	83925601	83925693	92	chr18:83925600-83925692	.	.	.	.	.	Intergenic	.	.	.	.	.	.	.	.	.	.	.	1.06594	1.02744	3.17747	3.1267	2.99615	1.67251	8.34984	3.76332
18	83940804	83940956	152	chr18:83940803-83940955	.	.	.	.	.	Intergenic	.	.	.	.	.	.	.	.	.	.	.	1.06594	1.02744	5.08394	12.5068	2.14011	0.836254	2.38567	2.50888
18	83950131	83950502	371	chr18:83950130-83950501	.	.	.	.	.	Intergenic	.	.	.	.	.	.	.	.	.	.	.	208.923	131.512	132.818	87.5476	138.679	135.473	140.754	151.787
18	83970289	83970507	218	chr18:83970288-83970506	.	.	.	.	.	Intergenic	.	.	.	.	.	.	.	.	.	.	.	0	10.2744	13.3454	6.2534	3.42418	5.01753	7.157	5.01776
18	84002212	84002265	53	chr18:84002211-84002264	.	.	.	.	.	Intergenic	.	.	.	.	.	.	.	.	.	.	.	0	0	0.635493	0	0.428022	0	0	0
18	84002265	84002517	252	chr18:84002264-84002516	.	.	.	.	.	Intergenic	.	.	.	.	.	.	.	.	.	.	.	10.6594	10.2744	8.26141	18.7602	2.14011	9.1988	4.77134	3.76332
18	84002517	84002794	277	chr18:84002516-84002793	.	.	.	.	.	Intergenic	.	.	.	.	.	.	.	.	.	.	.	12.7912	7.19207	7.62592	15.6335	7.7044	5.85378	11.9283	6.27221
18	84004242	84004368	126	chr18:84004241-84004367	.	.	.	.	.	Intergenic	.	.	.	.	.	.	.	.	.	.	.	1.06594	6.16463	1.90648	0	6.42033	4.18127	2.38567	1.25444
18	84103569	84103773	204	chr18:84103568-84103772	.	.	.	.	.	Intergenic	.	.	.	.	.	.	.	.	.	.	.	13.8572	7.19207	11.4389	15.6335	11.5566	6.69003	16.6997	16.3077
18	84109558	84109680	122	chr18:84109557-84109679	.	.	.	.	.	Intergenic	.	.	.	.	.	.	.	.	.	.	.	3.19781	4.10975	1.27099	6.2534	1.28407	3.34502	4.77134	6.27221
18	84109880	84110034	154	chr18:84109879-84110033	.	.	.	.	.	Intergenic	.	.	.	.	.	.	.	.	.	.	.	1.06594	1.02744	6.35493	0	2.99615	2.50876	3.5785	8.78109
18	8416586	8416803	217	chr18:8416585-8416802	.	.	.	.	.	Intergenic	.	.	.	.	.	.	.	.	.	.	.	0	0	9.5324	6.2534	2.99615	1.67251	9.54267	8.78109
18	84609873	84609926	53	chr18:84609872-84609925	.	.	.	.	.	Intergenic	.	.	.	.	.	.	.	.	.	.	.	0	0	0.635493	3.1267	1.28407	0	1.19283	0
18	84609926	84610044	118	chr18:84609925-84610043	.	.	.	.	.	Intergenic	.	.	.	.	.	.	.	.	.	.	.	0	0	1.90648	3.1267	0.428022	0.836254	1.19283	1.25444
18	84610079	84610256	177	chr18:84610078-84610255	.	.	.	.	.	Intergenic	.	.	.	.	.	.	.	.	.	.	.	4.26374	2.05488	1.27099	9.3801	1.28407	0.836254	2.38567	5.01776
18	84610256	84610324	68	chr18:84610255-84610323	.	.	.	.	.	Intergenic	.	.	.	.	.	.	.	.	.	.	.	1.06594	0	1.27099	0	0	0.836254	0	1.25444
18	84688496	84688626	130	chr18:84688495-84688625	.	.	.	.	.	Intergenic	.	.	.	.	.	.	.	.	.	.	.	30.9121	25.686	14.6163	6.2534	37.2379	50.1753	33.3994	31.361
18	84705331	84705477	146	chr18:84705330-84705476	.	.	.	.	.	Intergenic	.	.	.	.	.	.	.	.	.	.	.	4.26374	1.02744	0	9.3801	2.14011	0.836254	2.38567	7.52665
18	84709426	84709533	107	chr18:84709425-84709532	.	.	.	.	.	Intergenic	.	.	.	.	.	.	.	.	.	.	.	3.19781	1.02744	2.54197	0	2.56813	5.01753	2.38567	2.50888
18	84709533	84709695	162	chr18:84709532-84709694	.	.	.	.	.	Intergenic	.	.	.	.	.	.	.	.	.	.	.	12.7912	3.08232	1.90648	0	4.70824	5.85378	5.96417	1.25444
18	84709756	84709809	53	chr18:84709755-84709808	.	.	.	.	.	Intergenic	.	.	.	.	.	.	.	.	.	.	.	0	5.13719	1.27099	0	5.56429	7.52629	7.157	1.25444
18	84709809	84709989	180	chr18:84709808-84709988	.	.	.	.	.	Intergenic	.	.	.	.	.	.	.	.	.	.	.	13.8572	18.4939	10.1679	6.2534	29.5335	21.7426	15.5068	7.52665
18	84710009	84710185	176	chr18:84710008-84710184	.	.	.	.	.	Intergenic	.	.	.	.	.	.	.	.	.	.	.	20.2528	32.878	10.1679	3.1267	33.3857	32.6139	17.8925	12.5444
18	84711329	84711468	139	chr18:84711328-84711467	.	.	.	.	.	Intergenic	.	.	.	.	.	.	.	.	.	.	.	5.32968	5.13719	4.44845	0	2.14011	0.836254	2.38567	5.01776
18	84755619	84755680	61	chr18:84755618-84755679	.	.	.	.	.	Intergenic	.	.	.	.	.	.	.	.	.	.	.	2.13187	2.05488	1.90648	3.1267	1.71209	3.34502	0	0
18	84755781	84755886	105	chr18:84755780-84755885	.	.	.	.	.	Intergenic	.	.	.	.	.	.	.	.	.	.	.	7.46155	10.2744	5.71944	3.1267	9.84451	7.52629	5.96417	6.27221
18	84767479	84767675	196	chr18:84767478-84767674	.	.	.	.	.	Intergenic	.	.	.	.	.	.	.	.	.	.	.	3.19781	1.02744	6.35493	6.2534	5.56429	1.67251	3.5785	2.50888
18	84769670	84769902	232	chr18:84769669-84769901	.	.	.	.	.	Intergenic	.	.	.	.	.	.	.	.	.	.	.	3.19781	3.08232	10.1679	0	4.28022	5.01753	8.34984	1.25444
18	84771948	84772019	71	chr18:84771947-84772018	.	.	.	.	.	Intergenic	.	.	.	.	.	.	.	.	.	.	.	1.06594	1.02744	1.90648	3.1267	2.56813	0.836254	0	0
18	84772019	84772091	72	chr18:84772018-84772090	.	.	.	.	.	Intergenic	.	.	.	.	.	.	.	.	.	.	.	1.06594	0	2.54197	3.1267	2.99615	1.67251	4.77134	0
18	84772111	84772211	100	chr18:84772110-84772210	.	.	.	.	.	Intergenic	.	.	.	.	.	.	.	.	.	.	.	13.8572	12.3293	10.1679	9.3801	5.13626	8.36254	11.9283	6.27221
18	84772211	84772351	140	chr18:84772210-84772350	.	.	.	.	.	Intergenic	.	.	.	.	.	.	.	.	.	.	.	13.8572	10.2744	14.6163	12.5068	13.6967	7.52629	13.1212	13.7989
18	84772383	84772439	56	chr18:84772382-84772438	.	.	.	.	.	Intergenic	.	.	.	.	.	.	.	.	.	.	.	2.13187	3.08232	0.635493	0	0.856044	0.836254	0	1.25444
18	84772521	84772575	54	chr18:84772520-84772574	.	.	.	.	.	Intergenic	.	.	.	.	.	.	.	.	.	.	.	0	1.02744	0	0	0	0.836254	0	0
18	84776750	84776810	60	chr18:84776749-84776809	.	.	.	.	.	Intergenic	.	.	.	.	.	.	.	.	.	.	.	1.06594	0	0.635493	0	0	0	0	0
18	84776810	84776876	66	chr18:84776809-84776875	.	.	.	.	.	Intergenic	.	.	.	.	.	.	.	.	.	.	.	0	3.08232	0	6.2534	0.856044	3.34502	0	0
18	84776876	84777034	158	chr18:84776875-84777033	.	.	.	.	.	Intergenic	.	.	.	.	.	.	.	.	.	.	.	4.26374	8.21951	3.81296	3.1267	3.8522	1.67251	10.7355	0
18	84781143	84781224	81	chr18:84781142-84781223	.	.	.	.	.	Intergenic	.	.	.	.	.	.	.	.	.	.	.	1.06594	6.16463	0	6.2534	8.98846	2.50876	2.38567	0
18	84781265	84781411	146	chr18:84781264-84781410	.	.	.	.	.	Intergenic	.	.	.	.	.	.	.	.	.	.	.	8.52748	14.3841	3.81296	3.1267	18.4049	8.36254	13.1212	3.76332
18	84781431	84781557	126	chr18:84781430-84781556	.	.	.	.	.	Intergenic	.	.	.	.	.	.	.	.	.	.	.	7.46155	9.24695	1.90648	6.2534	12.8407	13.3801	8.34984	3.76332
18	84781557	84781622	65	chr18:84781556-84781621	.	.	.	.	.	Intergenic	.	.	.	.	.	.	.	.	.	.	.	3.19781	1.02744	0	0	4.70824	4.18127	1.19283	0
18	84785158	84785221	63	chr18:84785157-84785220	.	.	.	.	.	Intergenic	.	.	.	.	.	.	.	.	.	.	.	21.3187	21.5762	12.7099	9.3801	18.833	10.8713	16.6997	15.0533
18	84785245	84785362	117	chr18:84785244-84785361	.	.	.	.	.	Intergenic	.	.	.	.	.	.	.	.	.	.	.	6.39561	18.4939	12.7099	9.3801	11.1286	12.5438	3.5785	1.25444
18	84880568	84880634	66	chr18:84880567-84880633	.	.	.	.	.	Intergenic	.	.	.	.	.	.	.	.	.	.	.	6.39561	7.19207	1.90648	3.1267	10.7006	8.36254	1.19283	0
18	84880634	84880684	50	chr18:84880633-84880683	.	.	.	.	.	Intergenic	.	.	.	.	.	.	.	.	.	.	.	1.06594	4.10975	4.44845	9.3801	3.8522	7.52629	0	3.76332
18	84880684	84880941	257	chr18:84880683-84880940	.	.	.	.	.	Intergenic	.	.	.	.	.	.	.	.	.	.	.	42.6374	66.7835	14.6163	37.5204	53.9308	63.5553	20.2782	20.0711
18	84880941	84881114	173	chr18:84880940-84881113	.	.	.	.	.	Intergenic	.	.	.	.	.	.	.	.	.	.	.	20.2528	23.6311	12.7099	15.6335	24.8253	22.5789	23.8567	10.0355
18	84881151	84881216	65	chr18:84881150-84881215	.	.	.	.	.	Intergenic	.	.	.	.	.	.	.	.	.	.	.	0	3.08232	1.90648	0	6.84835	1.67251	0	0
18	84881391	84881456	65	chr18:84881390-84881455	.	.	.	.	.	Intergenic	.	.	.	.	.	.	.	.	.	.	.	0	1.02744	1.27099	3.1267	2.56813	0.836254	1.19283	1.25444
18	84885059	84885231	172	chr18:84885058-84885230	.	.	.	.	.	Intergenic	.	.	.	.	.	.	.	.	.	.	.	11.7253	10.2744	6.99042	15.6335	5.56429	5.85378	3.5785	7.52665
18	84893033	84893223	190	chr18:84893032-84893222	.	.	.	.	.	Intergenic	.	.	.	.	.	.	.	.	.	.	.	5.32968	1.02744	1.27099	3.1267	4.28022	0	3.5785	2.50888
18	84909754	84909892	138	chr18:84909753-84909891	.	.	.	.	.	Intergenic	.	.	.	.	.	.	.	.	.	.	.	5.32968	2.05488	2.54197	12.5068	2.99615	3.34502	4.77134	0
18	84914924	84915135	211	chr18:84914923-84915134	.	.	.	.	.	Intergenic	.	.	.	.	.	.	.	.	.	.	.	10.6594	3.08232	1.27099	6.2534	8.13242	10.0351	9.54267	10.0355
18	84922949	84923073	124	chr18:84922948-84923072	.	.	.	.	.	Intergenic	.	.	.	.	.	.	.	.	.	.	.	3.19781	9.24695	0.635493	0	3.8522	5.01753	7.157	2.50888
18	84923073	84923136	63	chr18:84923072-84923135	.	.	.	.	.	Intergenic	.	.	.	.	.	.	.	.	.	.	.	9.59342	13.3567	5.08394	12.5068	17.9769	21.7426	14.314	8.78109
18	84923168	84923239	71	chr18:84923167-84923238	.	.	.	.	.	Intergenic	.	.	.	.	.	.	.	.	.	.	.	3.19781	2.05488	1.27099	6.2534	5.56429	3.34502	2.38567	1.25444
18	84923239	84923291	52	chr18:84923238-84923290	.	.	.	.	.	Intergenic	.	.	.	.	.	.	.	.	.	.	.	0	0	1.27099	0	0	0	1.19283	0
18	84994789	84994948	159	chr18:84994788-84994947	.	.	.	.	.	Intergenic	.	.	.	.	.	.	.	.	.	.	.	2.13187	3.08232	3.17747	3.1267	7.27637	18.3976	8.34984	5.01776
18	85034871	85035008	137	chr18:85034870-85035007	.	.	.	.	.	Intergenic	.	.	.	.	.	.	.	.	.	.	.	3.19781	1.02744	5.08394	3.1267	0.856044	1.67251	10.7355	2.50888
18	85035008	85035158	150	chr18:85035007-85035157	.	.	.	.	.	Intergenic	.	.	.	.	.	.	.	.	.	.	.	2.13187	1.02744	5.08394	6.2534	1.71209	3.34502	0	2.50888
18	85035158	85035262	104	chr18:85035157-85035261	.	.	.	.	.	Intergenic	.	.	.	.	.	.	.	.	.	.	.	2.13187	3.08232	1.27099	0	0.428022	0.836254	2.38567	1.25444
18	85084672	85084822	150	chr18:85084671-85084821	.	.	.	.	.	Intergenic	.	.	.	.	.	.	.	.	.	.	.	3.19781	1.02744	5.08394	3.1267	3.42418	4.18127	7.157	6.27221
18	85084835	85085036	201	chr18:85084834-85085035	.	.	.	.	.	Intergenic	.	.	.	.	.	.	.	.	.	.	.	10.6594	3.08232	6.99042	9.3801	9.41648	5.85378	5.96417	12.5444
18	85091643	85091706	63	chr18:85091642-85091705	.	.	.	.	.	Intergenic	.	.	.	.	.	.	.	.	.	.	.	0	1.02744	1.27099	0	1.28407	0	1.19283	0
18	85091717	85091843	126	chr18:85091716-85091842	.	.	.	.	.	Intergenic	.	.	.	.	.	.	.	.	.	.	.	4.26374	1.02744	5.08394	0	3.42418	3.34502	4.77134	7.52665
18	85091875	85091931	56	chr18:85091874-85091930	.	.	.	.	.	Intergenic	.	.	.	.	.	.	.	.	.	.	.	3.19781	3.08232	0.635493	0	0.428022	3.34502	1.19283	0
18	85103201	85103409	208	chr18:85103200-85103408	.	.	.	.	.	Intergenic	.	.	.	.	.	.	.	.	.	.	.	6.39561	2.05488	4.44845	12.5068	3.42418	0	10.7355	1.25444
18	85141215	85141395	180	chr18:85141214-85141394	.	.	.	.	.	Intergenic	.	.	.	.	.	.	.	.	.	.	.	3.19781	1.02744	3.81296	9.3801	2.99615	0.836254	2.38567	3.76332
18	8514800	8514940	140	chr18:8514799-8514939	.	.	.	.	.	Intergenic	.	.	.	.	.	.	.	.	.	.	.	1.06594	2.05488	5.71944	3.1267	1.71209	2.50876	3.5785	2.50888
18	85156550	85156692	142	chr18:85156549-85156691	.	.	.	.	.	Intergenic	.	.	.	.	.	.	.	.	.	.	.	2.13187	4.10975	4.44845	0	1.71209	0	0	1.25444
18	85176231	85176399	168	chr18:85176230-85176398	.	.	.	.	.	Intergenic	.	.	.	.	.	.	.	.	.	.	.	4.26374	2.05488	3.17747	0	1.28407	1.67251	3.5785	6.27221
18	85181960	85182127	167	chr18:85181959-85182126	.	.	.	.	.	Intergenic	.	.	.	.	.	.	.	.	.	.	.	1.06594	5.13719	1.90648	3.1267	1.71209	1.67251	1.19283	3.76332
18	85189380	85189547	167	chr18:85189379-85189546	.	.	.	.	.	Intergenic	.	.	.	.	.	.	.	.	.	.	.	1.06594	1.02744	1.90648	6.2534	3.42418	1.67251	1.19283	1.25444
18	85207379	85207508	129	chr18:85207378-85207507	.	.	.	.	.	Intergenic	.	.	.	.	.	.	.	.	.	.	.	3.19781	2.05488	1.27099	12.5068	3.8522	1.67251	2.38567	2.50888
18	85208168	85208396	228	chr18:85208167-85208395	.	.	.	.	.	Intergenic	.	.	.	.	.	.	.	.	.	.	.	8.52748	5.13719	9.5324	9.3801	5.99231	5.85378	4.77134	11.29
18	85217840	85217973	133	chr18:85217839-85217972	.	.	.	.	.	Intergenic	.	.	.	.	.	.	.	.	.	.	.	5.32968	2.05488	6.99042	15.6335	2.56813	1.67251	4.77134	2.50888
18	85217973	85218025	52	chr18:85217972-85218024	.	.	.	.	.	Intergenic	.	.	.	.	.	.	.	.	.	.	.	3.19781	0	0.635493	0	0.428022	0.836254	2.38567	0
18	85219945	85220054	109	chr18:85219944-85220053	.	.	.	.	.	Intergenic	.	.	.	.	.	.	.	.	.	.	.	0	0	0.635493	3.1267	1.71209	0.836254	2.38567	2.50888
18	85230327	85230469	142	chr18:85230326-85230468	.	.	.	.	.	Intergenic	.	.	.	.	.	.	.	.	.	.	.	2.13187	3.08232	4.44845	0	3.8522	5.01753	2.38567	3.76332
18	85248323	85248454	131	chr18:85248322-85248453	.	.	.	.	.	Intergenic	.	.	.	.	.	.	.	.	.	.	.	1.06594	1.02744	2.54197	3.1267	2.14011	0	1.19283	2.50888
18	85248470	85248625	155	chr18:85248469-85248624	.	.	.	.	.	Intergenic	.	.	.	.	.	.	.	.	.	.	.	2.13187	1.02744	3.17747	3.1267	2.56813	0.836254	3.5785	3.76332
18	85248681	85248744	63	chr18:85248680-85248743	.	.	.	.	.	Intergenic	.	.	.	.	.	.	.	.	.	.	.	1.06594	0	1.90648	0	0	2.50876	0	1.25444
18	85261275	85261414	139	chr18:85261274-85261413	.	.	.	.	.	Intergenic	.	.	.	.	.	.	.	.	.	.	.	0	1.02744	3.81296	3.1267	2.56813	1.67251	0	2.50888
18	85299596	85299839	243	chr18:85299595-85299838	.	.	.	.	.	Intergenic	.	.	.	.	.	.	.	.	.	.	.	5.32968	5.13719	5.71944	6.2534	3.42418	4.18127	8.34984	11.29
18	85305672	85305855	183	chr18:85305671-85305854	.	.	.	.	.	Intergenic	.	.	.	.	.	.	.	.	.	.	.	10.6594	6.16463	11.4389	6.2534	7.27637	8.36254	8.34984	10.0355
18	85305855	85305912	57	chr18:85305854-85305911	.	.	.	.	.	Intergenic	.	.	.	.	.	.	.	.	.	.	.	0	0	0.635493	0	0	0	0	0
18	85305912	85305991	79	chr18:85305911-85305990	.	.	.	.	.	Intergenic	.	.	.	.	.	.	.	.	.	.	.	1.06594	0	0	3.1267	0.856044	3.34502	0	0
18	85325083	85325334	251	chr18:85325082-85325333	.	.	.	.	.	Intergenic	.	.	.	.	.	.	.	.	.	.	.	3.19781	7.19207	7.62592	12.5068	2.14011	1.67251	8.34984	7.52665
18	85332106	85332172	66	chr18:85332105-85332171	.	.	.	.	.	Intergenic	.	.	.	.	.	.	.	.	.	.	.	1.06594	2.05488	0.635493	3.1267	1.71209	0	5.96417	2.50888
18	85332172	85332313	141	chr18:85332171-85332312	.	.	.	.	.	Intergenic	.	.	.	.	.	.	.	.	.	.	.	4.26374	2.05488	8.26141	6.2534	6.42033	7.52629	8.34984	11.29
18	85365464	85365604	140	chr18:85365463-85365603	.	.	.	.	.	Intergenic	.	.	.	.	.	.	.	.	.	.	.	4.26374	6.16463	5.71944	6.2534	4.70824	2.50876	4.77134	3.76332
18	8538657	8538808	151	chr18:8538656-8538807	.	.	.	.	.	Intergenic	.	.	.	.	.	.	.	.	.	.	.	3.19781	0	5.71944	6.2534	4.28022	7.52629	3.5785	5.01776
18	85445847	85445992	145	chr18:85445846-85445991	.	.	.	.	.	Intergenic	.	.	.	.	.	.	.	.	.	.	.	0	5.13719	1.90648	12.5068	1.28407	3.34502	1.19283	3.76332
18	85462100	85462245	145	chr18:85462099-85462244	.	.	.	.	.	Intergenic	.	.	.	.	.	.	.	.	.	.	.	3.19781	1.02744	4.44845	9.3801	2.99615	0.836254	1.19283	2.50888
18	85493641	85494111	470	chr18:85493640-85494110	.	.	.	.	.	Intergenic	.	.	.	.	.	.	.	.	.	.	.	13.8572	12.3293	14.6163	15.6335	8.56044	15.8888	25.0495	7.52665
18	85544206	85544357	151	chr18:85544205-85544356	.	.	.	.	.	Intergenic	.	.	.	.	.	.	.	.	.	.	.	2.13187	2.05488	5.08394	6.2534	0.856044	2.50876	4.77134	1.25444
18	85566345	85566584	239	chr18:85566344-85566583	.	.	.	.	.	Intergenic	.	.	.	.	.	.	.	.	.	.	.	11.7253	4.10975	3.17747	25.0136	6.84835	2.50876	4.77134	8.78109
18	85566584	85566698	114	chr18:85566583-85566697	.	.	.	.	.	Intergenic	.	.	.	.	.	.	.	.	.	.	.	3.19781	3.08232	3.81296	0	1.71209	1.67251	4.77134	1.25444
18	85589087	85589203	116	chr18:85589086-85589202	.	.	.	.	.	Intergenic	.	.	.	.	.	.	.	.	.	.	.	3.19781	5.13719	7.62592	6.2534	1.71209	1.67251	1.19283	1.25444
18	85611659	85611968	309	chr18:85611658-85611967	.	.	.	.	.	Intergenic	.	.	.	.	.	.	.	.	.	.	.	9.59342	1.02744	10.8034	18.7602	8.98846	5.01753	11.9283	8.78109
18	85611968	85612072	104	chr18:85611967-85612071	.	.	.	.	.	Intergenic	.	.	.	.	.	.	.	.	.	.	.	3.19781	1.02744	1.90648	6.2534	2.56813	1.67251	2.38567	0
18	85621347	85621513	166	chr18:85621346-85621512	.	.	.	.	.	Intergenic	.	.	.	.	.	.	.	.	.	.	.	1.06594	0	6.99042	0	0.856044	1.67251	1.19283	2.50888
18	85661514	85661642	128	chr18:85661513-85661641	.	.	.	.	.	Intergenic	.	.	.	.	.	.	.	.	.	.	.	7.46155	1.02744	4.44845	9.3801	1.71209	4.18127	7.157	10.0355
18	85661642	85661869	227	chr18:85661641-85661868	.	.	.	.	.	Intergenic	.	.	.	.	.	.	.	.	.	.	.	7.46155	1.02744	5.71944	9.3801	6.84835	4.18127	13.1212	10.0355
18	85661869	85661956	87	chr18:85661868-85661955	.	.	.	.	.	Intergenic	.	.	.	.	.	.	.	.	.	.	.	6.39561	1.02744	3.17747	6.2534	2.14011	0	2.38567	2.50888
18	85661956	85662053	97	chr18:85661955-85662052	.	.	.	.	.	Intergenic	.	.	.	.	.	.	.	.	.	.	.	0	0	2.54197	0	0.856044	1.67251	4.77134	0
18	85678256	85678526	270	chr18:85678255-85678525	.	.	.	.	.	Intergenic	.	.	.	.	.	.	.	.	.	.	.	14.9231	7.19207	10.8034	40.6471	4.70824	4.18127	8.34984	8.78109
18	85697926	85698370	444	chr18:85697925-85698369	.	.	.	.	.	Intergenic	.	.	.	.	.	.	.	.	.	.	.	1414.5	1528.83	770.853	1050.57	2286.49	2107.36	2940.34	1698.51
18	85720147	85720275	128	chr18:85720146-85720274	.	.	.	.	.	Intergenic	.	.	.	.	.	.	.	.	.	.	.	0	3.08232	2.54197	6.2534	0.856044	0	7.157	1.25444
18	85736563	85736626	63	chr18:85736562-85736625	.	.	.	.	.	Intergenic	.	.	.	.	.	.	.	.	.	.	.	3.19781	2.05488	3.17747	3.1267	0.428022	0.836254	1.19283	1.25444
18	85736654	85736766	112	chr18:85736653-85736765	.	.	.	.	.	Intergenic	.	.	.	.	.	.	.	.	.	.	.	3.19781	5.13719	8.8969	0	0.856044	4.18127	8.34984	3.76332
18	85736766	85736825	59	chr18:85736765-85736824	.	.	.	.	.	Intergenic	.	.	.	.	.	.	.	.	.	.	.	0	2.50441e-10	0.635493	3.1267	0.428022	0.836254	0	0
18	85763010	85763150	140	chr18:85763009-85763149	.	.	.	.	.	Intergenic	.	.	.	.	.	.	.	.	.	.	.	1.06594	0	9.5324	9.3801	2.14011	1.67251	7.157	5.01776
18	85827020	85827190	170	chr18:85827019-85827189	.	.	.	.	.	Intergenic	.	.	.	.	.	.	.	.	.	.	.	1.06594	2.05488	1.90648	0	0.856044	0	2.38567	1.25444
18	85827221	85827277	56	chr18:85827220-85827276	.	.	.	.	.	Intergenic	.	.	.	.	.	.	.	.	.	.	.	1.06594	0	0.635493	0	0.856044	0	0	0
18	85832498	85832563	65	chr18:85832497-85832562	.	.	.	.	.	Intergenic	.	.	.	.	.	.	.	.	.	.	.	2.13187	2.05488	1.90648	3.1267	0.856044	0	0	0
18	85832650	85832800	150	chr18:85832649-85832799	.	.	.	.	.	Intergenic	.	.	.	.	.	.	.	.	.	.	.	6.39561	6.16463	5.71944	15.6335	1.71209	1.67251	4.77134	7.52665
18	85832811	85832908	97	chr18:85832810-85832907	.	.	.	.	.	Intergenic	.	.	.	.	.	.	.	.	.	.	.	1.06594	0	0.635493	0	1.28407	0	3.5785	0
18	85841243	85841398	155	chr18:85841242-85841397	.	.	.	.	.	Intergenic	.	.	.	.	.	.	.	.	.	.	.	6.39561	0	1.27099	6.2534	2.56813	3.34502	10.7355	2.50888
18	8585872	8586069	197	chr18:8585871-8586068	.	.	.	.	.	Intergenic	.	.	.	.	.	.	.	.	.	.	.	7.46155	7.19207	3.81296	6.2534	7.27637	13.3801	15.5068	7.52665
18	8587434	8587687	253	chr18:8587433-8587686	.	.	.	.	.	Intergenic	.	.	.	.	.	.	.	.	.	.	.	21.3187	17.4665	13.3454	6.2534	13.2687	29.2689	17.8925	32.6155
18	85897649	85897742	93	chr18:85897648-85897741	.	.	.	.	.	Intergenic	.	.	.	.	.	.	.	.	.	.	.	3.19781	1.02744	0.635493	0	0.856044	2.50876	3.5785	0
18	85897742	85897970	228	chr18:85897741-85897969	.	.	.	.	.	Intergenic	.	.	.	.	.	.	.	.	.	.	.	2.13187	5.13719	10.1679	6.2534	3.8522	3.34502	5.96417	5.01776
18	85897970	85898154	184	chr18:85897969-85898153	.	.	.	.	.	Intergenic	.	.	.	.	.	.	.	.	.	.	.	4.26374	1.02744	4.44845	12.5068	2.14011	0.836254	1.19283	5.01776
18	85917033	85917134	101	chr18:85917032-85917133	.	.	.	.	.	Intergenic	.	.	.	.	.	.	.	.	.	.	.	0	1.02744	1.90648	3.1267	1.28407	0	1.19283	1.25444
18	85917196	85917247	51	chr18:85917195-85917246	.	.	.	.	.	Intergenic	.	.	.	.	.	.	.	.	.	.	.	0	0	0.635493	0	0.428022	0	0	0
18	85917257	85917353	96	chr18:85917256-85917352	.	.	.	.	.	Intergenic	.	.	.	.	.	.	.	.	.	.	.	2.13187	1.02744	0	3.1267	0.856044	0	8.34984	0
18	85917408	85917542	134	chr18:85917407-85917541	.	.	.	.	.	Intergenic	.	.	.	.	.	.	.	.	.	.	.	3.19781	0	3.17747	0	1.71209	3.34502	3.5785	2.50888
18	85917542	85917601	59	chr18:85917541-85917600	.	.	.	.	.	Intergenic	.	.	.	.	.	.	.	.	.	.	.	0	1.02744	1.27099	0	0.428022	0	1.19283	2.50888
18	85917768	85917857	89	chr18:85917767-85917856	.	.	.	.	.	Intergenic	.	.	.	.	.	.	.	.	.	.	.	0	1.02744	1.90648	6.2534	1.71209	0	1.51748	1.25444
18	85917857	85918033	176	chr18:85917856-85918032	.	.	.	.	.	Intergenic	.	.	.	.	.	.	.	.	.	.	.	7.46155	2.05488	3.17747	18.7602	2.14011	1.67251	8.0252	6.27221
18	85965060	85965278	218	chr18:85965059-85965277	.	.	.	.	.	Intergenic	.	.	.	.	.	.	.	.	.	.	.	6.39561	3.08232	4.44845	9.3801	3.42418	2.50876	5.96417	5.01776
18	85987018	85987310	292	chr18:85987017-85987309	.	.	.	.	.	Intergenic	.	.	.	.	.	.	.	.	.	.	.	7.46155	8.21951	6.35493	6.2534	6.42033	0.836254	7.157	3.76332
18	85989823	85990121	298	chr18:85989822-85990120	.	.	.	.	.	Intergenic	.	.	.	.	.	.	.	.	.	.	.	6.39561	1.02744	5.08394	0	3.8522	5.85378	4.77134	3.76332
18	86004225	86004366	141	chr18:86004224-86004365	.	.	.	.	.	Intergenic	.	.	.	.	.	.	.	.	.	.	.	4.26374	0	3.17747	3.1267	1.28407	1.67251	3.5785	3.76332
18	86009941	86010108	167	chr18:86009940-86010107	.	.	.	.	.	Intergenic	.	.	.	.	.	.	.	.	.	.	.	8.52748	5.13719	5.71944	18.7602	4.70824	2.50876	10.7355	7.52665
18	86010108	86010195	87	chr18:86010107-86010194	.	.	.	.	.	Intergenic	.	.	.	.	.	.	.	.	.	.	.	1.06594	1.02744	0.635493	3.1267	1.28407	0	3.5785	1.25444
18	86038705	86038884	179	chr18:86038704-86038883	.	.	.	.	.	Intergenic	.	.	.	.	.	.	.	.	.	.	.	2.13187	2.05488	4.44845	3.1267	2.14011	0.836254	5.96417	2.50888
18	86044182	86044368	186	chr18:86044181-86044367	.	.	.	.	.	Intergenic	.	.	.	.	.	.	.	.	.	.	.	4.26374	3.08232	3.81296	3.1267	0.856044	0.836254	3.5785	1.25444
18	86044368	86044418	50	chr18:86044367-86044417	.	.	.	.	.	Intergenic	.	.	.	.	.	.	.	.	.	.	.	0	0	1.27099	0	1.28407	0	0	0
18	86044491	86044631	140	chr18:86044490-86044630	.	.	.	.	.	Intergenic	.	.	.	.	.	.	.	.	.	.	.	5.32968	2.05488	5.71944	3.1267	0.856044	3.34502	5.96417	2.50888
18	86044676	86044756	80	chr18:86044675-86044755	.	.	.	.	.	Intergenic	.	.	.	.	.	.	.	.	.	.	.	1.06594	0	1.90648	3.1267	0.856044	1.67251	2.38567	0
18	86066297	86066425	128	chr18:86066296-86066424	.	.	.	.	.	Intergenic	.	.	.	.	.	.	.	.	.	.	.	3.19781	0	2.54197	6.2534	1.28407	3.34502	7.157	2.50888
18	86066425	86066488	63	chr18:86066424-86066487	.	.	.	.	.	Intergenic	.	.	.	.	.	.	.	.	.	.	.	0	0	5.08394	9.3801	0.428022	1.67251	1.19283	1.25444
18	86066488	86066577	89	chr18:86066487-86066576	.	.	.	.	.	Intergenic	.	.	.	.	.	.	.	.	.	.	.	0	1.02744	1.90648	0	0	1.67251	2.38567	1.25444
18	86142944	86143141	197	chr18:86142943-86143140	.	.	.	.	.	Intergenic	.	.	.	.	.	.	.	.	.	.	.	2.13187	4.10975	4.44845	6.2534	2.99615	5.01753	7.157	7.52665
18	86143141	86143339	198	chr18:86143140-86143338	.	.	.	.	.	Intergenic	.	.	.	.	.	.	.	.	.	.	.	7.46155	7.19207	8.8969	9.3801	3.8522	0.836254	10.7355	8.78109
18	86156389	86156542	153	chr18:86156388-86156541	.	.	.	.	.	Intergenic	.	.	.	.	.	.	.	.	.	.	.	2.13187	3.08232	8.8969	6.2534	3.8522	1.67251	10.7355	7.52665
18	86156542	86156667	125	chr18:86156541-86156666	.	.	.	.	.	Intergenic	.	.	.	.	.	.	.	.	.	.	.	3.19781	0	5.71944	6.2534	0.428022	2.50876	5.96417	1.25444
18	86192193	86192356	163	chr18:86192192-86192355	.	.	.	.	.	Intergenic	.	.	.	.	.	.	.	.	.	.	.	3.19781	3.08232	4.44845	3.1267	2.14011	0.836254	10.7355	3.76332
18	86193749	86194016	267	chr18:86193748-86194015	.	.	.	.	.	Intergenic	.	.	.	.	.	.	.	.	.	.	.	5.32968	5.13719	10.1679	9.3801	3.42418	2.50876	15.5068	6.27221
18	86194507	86194633	126	chr18:86194506-86194632	.	.	.	.	.	Intergenic	.	.	.	.	.	.	.	.	.	.	.	5.32968	0	3.17747	3.1267	2.56813	3.34502	2.38567	1.25444
18	86199193	86199420	227	chr18:86199192-86199419	.	.	.	.	.	Intergenic	.	.	.	.	.	.	.	.	.	.	.	4.26374	5.13719	10.1679	12.5068	5.56429	1.67251	4.77134	10.0355
18	86200149	86200338	189	chr18:86200148-86200337	.	.	.	.	.	Intergenic	.	.	.	.	.	.	.	.	.	.	.	3.19781	2.05488	6.99042	15.6335	5.99231	3.34502	2.38567	1.25444
18	86207506	86207580	74	chr18:86207505-86207579	.	.	.	.	.	Intergenic	.	.	.	.	.	.	.	.	.	.	.	0	0	1.27099	3.1267	0	0	0	0
18	86207580	86207689	109	chr18:86207579-86207688	.	.	.	.	.	Intergenic	.	.	.	.	.	.	.	.	.	.	.	2.13187	2.05488	3.17747	9.3801	0.428022	0.836254	0	1.25444
18	86207689	86207762	73	chr18:86207688-86207761	.	.	.	.	.	Intergenic	.	.	.	.	.	.	.	.	.	.	.	1.06594	0	1.90648	3.1267	0.428022	0.836254	0	1.25444
18	86207762	86207970	208	chr18:86207761-86207969	.	.	.	.	.	Intergenic	.	.	.	.	.	.	.	.	.	.	.	4.26374	4.10975	1.90648	6.2534	2.56813	0.836254	8.34984	2.50888
18	86208055	86208126	71	chr18:86208054-86208125	.	.	.	.	.	Intergenic	.	.	.	.	.	.	.	.	.	.	.	0	0	0.635493	0	0.856044	0.836254	1.19283	1.25444
18	86269335	86269507	172	chr18:86269334-86269506	.	.	.	.	.	Intergenic	.	.	.	.	.	.	.	.	.	.	.	3.19781	9.24695	5.71944	18.7602	2.56813	2.50876	5.96417	7.52665
18	86269507	86269562	55	chr18:86269506-86269561	.	.	.	.	.	Intergenic	.	.	.	.	.	.	.	.	.	.	.	2.13187	0	0	3.1267	0.428022	0.836254	2.38567	2.50888
18	86286659	86287083	424	chr18:86286658-86287082	.	.	.	.	.	Intergenic	.	.	.	.	.	.	.	.	.	.	.	11.7253	7.19207	18.4293	25.0136	7.27637	4.18127	15.5068	6.27221
18	86291200	86291330	130	chr18:86291199-86291329	.	.	.	.	.	Intergenic	.	.	.	.	.	.	.	.	.	.	.	0	1.02744	3.17747	6.2534	1.71209	0.836254	1.19283	5.01776
18	86305373	86305567	194	chr18:86305372-86305566	.	.	.	.	.	Intergenic	.	.	.	.	.	.	.	.	.	.	.	3.19781	3.08232	3.81296	6.2534	2.14011	3.34502	9.54267	1.25444
18	86331787	86332056	269	chr18:86331786-86332055	.	.	.	.	.	Intergenic	.	.	.	.	.	.	.	.	.	.	.	8.52748	7.19207	4.44845	9.3801	3.8522	5.85378	10.7355	3.76332
18	86357462	86357593	131	chr18:86357461-86357592	.	.	.	.	.	Intergenic	.	.	.	.	.	.	.	.	.	.	.	4.26374	6.16463	5.08394	6.2534	2.56813	4.18127	3.5785	2.50888
18	86366002	86366194	192	chr18:86366001-86366193	.	.	.	.	.	Intergenic	.	.	.	.	.	.	.	.	.	.	.	11.7253	1.02744	5.71944	3.1267	2.99615	3.34502	15.5068	7.52665
18	86371136	86371329	193	chr18:86371135-86371328	.	.	.	.	.	Intergenic	.	.	.	.	.	.	.	.	.	.	.	0	4.10975	5.08394	3.1267	3.42418	2.50876	2.38567	11.29
18	8644467	8644561	94	chr18:8644466-8644560	.	.	.	.	.	Intergenic	.	.	.	.	.	.	.	.	.	.	.	1.06594	1.02744	1.90648	0	1.71209	4.18127	2.38567	11.29
18	8644601	8644739	138	chr18:8644600-8644738	.	.	.	.	.	Intergenic	.	.	.	.	.	.	.	.	.	.	.	4.26374	7.19207	2.54197	3.1267	6.84835	10.0351	5.96417	5.01776
18	8644739	8644811	72	chr18:8644738-8644810	.	.	.	.	.	Intergenic	.	.	.	.	.	.	.	.	.	.	.	3.19781	8.21951	10.1679	3.1267	10.2725	10.0351	7.157	2.50888
18	8644833	8644897	64	chr18:8644832-8644896	.	.	.	.	.	Intergenic	.	.	.	.	.	.	.	.	.	.	.	4.26374	3.08232	3.81296	6.2534	6.42033	2.50876	5.96417	2.50888
18	8644904	8645002	98	chr18:8644903-8645001	.	.	.	.	.	Intergenic	.	.	.	.	.	.	.	.	.	.	.	9.59342	8.21951	5.08394	12.5068	11.5566	10.0351	9.54267	5.01776
18	8645109	8645364	255	chr18:8645108-8645363	.	.	.	.	.	Intergenic	.	.	.	.	.	.	.	.	.	.	.	6.39561	14.3841	3.17747	18.7602	8.13242	12.5438	4.77134	3.76332
18	8645433	8645539	106	chr18:8645432-8645538	.	.	.	.	.	Intergenic	.	.	.	.	.	.	.	.	.	.	.	11.7253	34.9329	12.7099	37.5204	23.1132	24.2514	26.2423	15.0533
18	8645645	8645708	63	chr18:8645644-8645707	.	.	.	.	.	Intergenic	.	.	.	.	.	.	.	.	.	.	.	1.06594	4.10975	0.635493	9.3801	0.856044	2.50876	1.19283	3.76332
18	86560608	86560706	98	chr18:86560607-86560705	.	.	.	.	.	Intergenic	.	.	.	.	.	.	.	.	.	.	.	3.19781	0	0.635493	0	0.856044	0	1.19283	0
18	86560967	86561102	135	chr18:86560966-86561101	.	.	.	.	.	Intergenic	.	.	.	.	.	.	.	.	.	.	.	0	1.02744	4.44845	3.1267	1.28407	0.836254	3.5785	1.25444
18	86561273	86561503	230	chr18:86561272-86561502	.	.	.	.	.	Intergenic	.	.	.	.	.	.	.	.	.	.	.	5.32968	4.10975	5.08394	3.1267	1.71209	2.50876	2.38567	1.25444
18	86623629	86623800	171	chr18:86623628-86623799	.	.	.	.	.	Intergenic	.	.	.	.	.	.	.	.	.	.	.	8.52748	1.02744	2.54197	0	3.8522	2.50876	2.38567	6.27221
18	86673997	86674159	162	chr18:86673996-86674158	.	.	.	.	.	Intergenic	.	.	.	.	.	.	.	.	.	.	.	2.13187	4.10975	1.90648	3.1267	2.56813	1.67251	2.38567	2.50888
18	86688509	86688812	303	chr18:86688508-86688811	.	.	.	.	.	Intergenic	.	.	.	.	.	.	.	.	.	.	.	5.32968	7.19207	9.5324	18.7602	8.13242	1.67251	13.1212	7.52665
18	86739984	86740195	211	chr18:86739983-86740194	.	.	.	.	.	Intergenic	.	.	.	.	.	.	.	.	.	.	.	3.19781	3.08232	4.44845	6.2534	1.71209	3.34502	7.157	0
18	86763705	86763790	85	chr18:86763704-86763789	.	.	.	.	.	Intergenic	.	.	.	.	.	.	.	.	.	.	.	1.06594	2.05488	0	0	2.56813	1.67251	4.77134	0
18	86763790	86763843	53	chr18:86763789-86763842	.	.	.	.	.	Intergenic	.	.	.	.	.	.	.	.	.	.	.	4.26374	3.08232	2.54197	0	0	5.01753	4.77134	0
18	86763843	86763895	52	chr18:86763842-86763894	.	.	.	.	.	Intergenic	.	.	.	.	.	.	.	.	.	.	.	0	1.02744	0.635493	0	1.28407	0	0	0
18	86763966	86764093	127	chr18:86763965-86764092	.	.	.	.	.	Intergenic	.	.	.	.	.	.	.	.	.	.	.	31.9781	21.5762	11.4389	15.6335	27.3934	25.0876	19.0853	7.52665
18	86764513	86764641	128	chr18:86764512-86764640	.	.	.	.	.	Intergenic	.	.	.	.	.	.	.	.	.	.	.	3.19781	12.3293	3.17747	3.1267	10.7006	7.52629	2.38567	3.76332
18	86764641	86764780	139	chr18:86764640-86764779	.	.	.	.	.	Intergenic	.	.	.	.	.	.	.	.	.	.	.	7.46155	3.08232	6.35493	9.3801	7.7044	2.50876	5.96417	3.76332
18	86786287	86786396	109	chr18:86786286-86786395	.	.	.	.	.	Intergenic	.	.	.	.	.	.	.	.	.	.	.	3.19781	0	1.90648	0	2.14011	1.67251	3.5785	2.50888
18	86786396	86786534	138	chr18:86786395-86786533	.	.	.	.	.	Intergenic	.	.	.	.	.	.	.	.	.	.	.	7.46155	1.02744	1.90648	6.2534	2.14011	3.34502	4.77134	3.76332
18	86786534	86786644	110	chr18:86786533-86786643	.	.	.	.	.	Intergenic	.	.	.	.	.	.	.	.	.	.	.	2.13187	0	0.635493	3.1267	2.14011	0	1.19283	1.25444
18	86874949	86875126	177	chr18:86874948-86875125	.	.	.	.	.	Intergenic	.	.	.	.	.	.	.	.	.	.	.	3.19781	2.05488	3.17747	6.2534	1.71209	0.836254	3.5785	0
18	86906313	86906471	158	chr18:86906312-86906470	.	.	.	.	.	Intergenic	.	.	.	.	.	.	.	.	.	.	.	0	1.02744	0.635493	0	1.71209	2.50876	7.157	12.5444
18	86933222	86933387	165	chr18:86933221-86933386	.	.	.	.	.	Intergenic	.	.	.	.	.	.	.	.	.	.	.	3.19781	0	3.81296	3.1267	2.14011	5.01753	7.157	6.27221
18	86933387	86933471	84	chr18:86933386-86933470	.	.	.	.	.	Intergenic	.	.	.	.	.	.	.	.	.	.	.	2.13187	0	0.635493	3.1267	0.428022	0	1.19283	1.25444
18	86934571	86934721	150	chr18:86934570-86934720	.	.	.	.	.	Intergenic	.	.	.	.	.	.	.	.	.	.	.	4.26374	1.02744	3.81296	6.2534	2.56813	1.67251	1.19283	1.25444
18	8695557	8695678	121	chr18:8695556-8695677	.	.	.	.	.	Intergenic	.	.	.	.	.	.	.	.	.	.	.	4.26374	3.08232	4.44845	6.2534	5.13626	2.50876	7.157	5.01776
18	86955790	86955956	166	chr18:86955789-86955955	.	.	.	.	.	Intergenic	.	.	.	.	.	.	.	.	.	.	.	5.32968	3.08232	3.17747	9.3801	3.8522	2.50876	2.38567	2.50888
18	8695758	8695865	107	chr18:8695757-8695864	.	.	.	.	.	Intergenic	.	.	.	.	.	.	.	.	.	.	.	2.13187	5.13719	8.8969	9.3801	20.5451	10.0351	13.1212	3.76332
18	86962754	86962893	139	chr18:86962753-86962892	.	.	.	.	.	Intergenic	.	.	.	.	.	.	.	.	.	.	.	2.13187	1.02744	2.54197	0	0.856044	0	3.5785	1.25444
18	86978453	86978642	189	chr18:86978452-86978641	.	.	.	.	.	Intergenic	.	.	.	.	.	.	.	.	.	.	.	9.59342	5.13719	5.08394	6.2534	1.28407	3.34502	3.5785	1.25444
18	86992945	86993097	152	chr18:86992944-86993096	.	.	.	.	.	Intergenic	.	.	.	.	.	.	.	.	.	.	.	7.46155	7.19207	12.0744	0	5.56429	6.69003	8.34984	5.01776
18	87065309	87065533	224	chr18:87065308-87065532	.	.	.	.	.	Intergenic	.	.	.	.	.	.	.	.	.	.	.	6.39561	7.19207	1.90648	9.3801	5.56429	4.18127	9.54267	2.50888
18	87081224	87081366	142	chr18:87081223-87081365	.	.	.	.	.	Intergenic	.	.	.	.	.	.	.	.	.	.	.	7.46155	6.16463	5.71944	15.6335	2.14011	7.52629	4.77134	0
18	87106480	87106622	142	chr18:87106479-87106621	.	.	.	.	.	Intergenic	.	.	.	.	.	.	.	.	.	.	.	4.26374	5.13719	8.26141	6.2534	2.14011	2.50876	7.157	2.50888
18	87106622	87106712	90	chr18:87106621-87106711	.	.	.	.	.	Intergenic	.	.	.	.	.	.	.	.	.	.	.	0	0	0.635493	3.1267	0	0	1.19283	1.25444
18	87117539	87117623	84	chr18:87117538-87117622	.	.	.	.	.	Intergenic	.	.	.	.	.	.	.	.	.	.	.	1.06594	2.05488	0.635493	6.2534	0.856044	0.836254	1.19283	1.25444
18	87117623	87117742	119	chr18:87117622-87117741	.	.	.	.	.	Intergenic	.	.	.	.	.	.	.	.	.	.	.	5.32968	4.10975	1.27099	0	2.14011	3.34502	0	5.01776
18	8714910	8715088	178	chr18:8714909-8715087	.	.	.	.	.	Intergenic	.	.	.	.	.	.	.	.	.	.	.	2.13187	4.10975	1.90648	6.2534	2.99615	5.01753	7.157	6.27221
18	87149998	87150064	66	chr18:87149997-87150063	.	.	.	.	.	Intergenic	.	.	.	.	.	.	.	.	.	.	.	0	0	0	0	0	0	1.19283	0
18	87150064	87150164	100	chr18:87150063-87150163	.	.	.	.	.	Intergenic	.	.	.	.	.	.	.	.	.	.	.	1.06594	3.08232	1.90648	9.3801	0.428022	0.836254	7.157	5.01776
18	87150164	87150364	200	chr18:87150163-87150363	.	.	.	.	.	Intergenic	.	.	.	.	.	.	.	.	.	.	.	1.06594	1.02744	7.62592	12.5068	1.28407	0	7.157	5.01776
18	87160707	87160788	81	chr18:87160706-87160787	.	.	.	.	.	Intergenic	.	.	.	.	.	.	.	.	.	.	.	0	3.08232	1.27099	3.1267	1.28407	0	2.38567	0
18	87160816	87161042	226	chr18:87160815-87161041	.	.	.	.	.	Intergenic	.	.	.	.	.	.	.	.	.	.	.	4.26374	2.05488	6.99042	21.8869	0.856044	1.67251	2.38567	2.50888
18	87179097	87179259	162	chr18:87179096-87179258	.	.	.	.	.	Intergenic	.	.	.	.	.	.	.	.	.	.	.	4.26374	1.02744	4.44845	3.1267	0.856044	1.67251	5.96417	5.01776
18	87247468	87247615	147	chr18:87247467-87247614	.	.	.	.	.	Intergenic	.	.	.	.	.	.	.	.	.	.	.	1.06594	0	4.44845	0	0.428022	2.50876	1.19283	3.76332
18	87248066	87248301	235	chr18:87248065-87248300	.	.	.	.	.	Intergenic	.	.	.	.	.	.	.	.	.	.	.	4.26374	7.19207	5.71944	3.1267	5.56429	3.34502	8.34984	3.76332
18	87302005	87302182	177	chr18:87302004-87302181	.	.	.	.	.	Intergenic	.	.	.	.	.	.	.	.	.	.	.	5.32968	0	1.27099	9.3801	2.99615	5.85378	0	7.52665
18	87303874	87304047	173	chr18:87303873-87304046	.	.	.	.	.	Intergenic	.	.	.	.	.	.	.	.	.	.	.	2.13187	1.02744	6.99042	12.5068	0.856044	3.34502	5.96417	2.50888
18	87345211	87345507	296	chr18:87345210-87345506	.	.	.	.	.	Intergenic	.	.	.	.	.	.	.	.	.	.	.	11.7253	9.24695	6.35493	12.5068	2.56813	5.01753	14.314	5.01776
18	8736545	8736825	280	chr18:8736544-8736824	.	.	.	.	.	Intergenic	.	.	.	.	.	.	.	.	.	.	.	10.6594	5.13719	7.62592	34.3937	5.99231	6.69003	2.38567	6.27221
18	87386853	87387000	147	chr18:87386852-87386999	.	.	.	.	.	Intergenic	.	.	.	.	.	.	.	.	.	.	.	2.13187	4.10975	5.08394	3.1267	1.71209	1.67251	5.96417	3.76332
18	87394119	87394388	269	chr18:87394118-87394387	.	.	.	.	.	Intergenic	.	.	.	.	.	.	.	.	.	.	.	5.32968	3.08232	3.81296	12.5068	2.56813	4.18127	2.38567	1.25444
18	87412669	87412862	193	chr18:87412668-87412861	.	.	.	.	.	Intergenic	.	.	.	.	.	.	.	.	.	.	.	8.52748	6.16463	13.9808	21.8869	1.71209	5.01753	2.38567	2.50888
18	8741854	8742003	149	chr18:8741853-8742002	.	.	.	.	.	Intergenic	.	.	.	.	.	.	.	.	.	.	.	7.46155	1.02744	6.35493	6.2534	7.27637	10.0351	1.19283	6.27221
18	87436257	87436663	406	chr18:87436256-87436662	.	.	.	.	.	Intergenic	.	.	.	.	.	.	.	.	.	.	.	9.59342	10.2744	10.1679	34.3937	8.13242	6.69003	29.8209	12.5444
18	87466147	87466339	192	chr18:87466146-87466338	.	.	.	.	.	Intergenic	.	.	.	.	.	.	.	.	.	.	.	5.32968	3.08232	6.99042	9.3801	4.28022	0.836254	8.34984	7.52665
18	87479598	87479747	149	chr18:87479597-87479746	.	.	.	.	.	Intergenic	.	.	.	.	.	.	.	.	.	.	.	3.19781	0	2.54197	0	0.428022	2.50876	1.19283	1.25444
18	8748410	8748585	175	chr18:8748409-8748584	.	.	.	.	.	Intergenic	.	.	.	.	.	.	.	.	.	.	.	7.46155	3.08232	8.8969	0	7.27637	8.36254	16.6997	12.5444
18	8748811	8749076	265	chr18:8748810-8749075	.	.	.	.	.	Intergenic	.	.	.	.	.	.	.	.	.	.	.	7.46155	3.08232	7.62592	15.6335	5.56429	6.69003	17.8925	6.27221
18	87504037	87504176	139	chr18:87504036-87504175	.	.	.	.	.	Intergenic	.	.	.	.	.	.	.	.	.	.	.	1.06594	1.02744	6.35493	0	1.28407	2.50876	1.19283	2.50888
18	87525533	87525702	169	chr18:87525532-87525701	.	.	.	.	.	Intergenic	.	.	.	.	.	.	.	.	.	.	.	4.26374	1.02744	2.54197	6.2534	0.856044	1.67251	2.38567	2.50888
18	87535810	87536030	220	chr18:87535809-87536029	.	.	.	.	.	Intergenic	.	.	.	.	.	.	.	.	.	.	.	1.06594	1.02744	10.1679	0	2.14011	1.67251	9.54267	10.0355
18	87549521	87549666	145	chr18:87549520-87549665	.	.	.	.	.	Intergenic	.	.	.	.	.	.	.	.	.	.	.	2.13187	3.08232	5.08394	3.1267	1.71209	2.50876	4.77134	6.27221
18	87561143	87561312	169	chr18:87561142-87561311	.	.	.	.	.	Intergenic	.	.	.	.	.	.	.	.	.	.	.	2.13187	5.13719	5.71944	6.2534	0.856044	0.836254	0	7.52665
18	87573994	87574325	331	chr18:87573993-87574324	.	.	.	.	.	Intergenic	.	.	.	.	.	.	.	.	.	.	.	11.7253	8.21951	4.44845	12.5068	3.8522	5.85378	14.314	12.5444
18	87579864	87580059	195	chr18:87579863-87580058	.	.	.	.	.	Intergenic	.	.	.	.	.	.	.	.	.	.	.	6.39561	4.10975	10.1679	9.3801	5.56429	3.34502	5.96417	7.52665
18	8758732	8758868	136	chr18:8758731-8758867	.	.	.	.	.	Intergenic	.	.	.	.	.	.	.	.	.	.	.	1.06594	1.02744	3.17747	3.1267	1.28407	0	4.77134	0
18	8764523	8764578	55	chr18:8764522-8764577	.	.	.	.	.	Intergenic	.	.	.	.	.	.	.	.	.	.	.	0	0	0.635493	3.1267	0	0.836254	2.38567	1.25444
18	8764629	8764843	214	chr18:8764628-8764842	.	.	.	.	.	Intergenic	.	.	.	.	.	.	.	.	.	.	.	43.7033	39.0427	55.2879	15.6335	50.0786	79.4442	56.0632	57.7043
18	8764974	8765044	70	chr18:8764973-8765043	.	.	.	.	.	Intergenic	.	.	.	.	.	.	.	.	.	.	.	0	0	0.635493	3.1267	1.28407	2.50876	0	2.50888
18	8768732	8768805	73	chr18:8768731-8768804	.	.	.	.	.	Intergenic	.	.	.	.	.	.	.	.	.	.	.	12.7912	12.3293	15.8873	12.5068	12.8407	24.2514	11.9283	15.0533
18	8768805	8768929	124	chr18:8768804-8768928	.	.	.	.	.	Intergenic	.	.	.	.	.	.	.	.	.	.	.	4.26374	3.08232	5.08394	3.1267	2.56813	9.1988	8.34984	7.52665
18	8769131	8769238	107	chr18:8769130-8769237	.	.	.	.	.	Intergenic	.	.	.	.	.	.	.	.	.	.	.	4.26374	4.10975	3.81296	3.1267	4.28022	6.69003	3.5785	0
18	8769238	8769331	93	chr18:8769237-8769330	.	.	.	.	.	Intergenic	.	.	.	.	.	.	.	.	.	.	.	0	1.02744	0.635493	0	2.14011	0	0	1.25444
18	87695801	87696042	241	chr18:87695800-87696041	.	.	.	.	.	Intergenic	.	.	.	.	.	.	.	.	.	.	.	10.6594	4.10975	7.62592	15.6335	3.8522	3.34502	4.77134	8.78109
18	87702245	87702390	145	chr18:87702244-87702389	.	.	.	.	.	Intergenic	.	.	.	.	.	.	.	.	.	.	.	3.17548	3.08232	4.44845	3.1267	0.428022	1.67251	4.77134	1.25444
18	87702390	87702442	52	chr18:87702389-87702441	.	.	.	.	.	Intergenic	.	.	.	.	.	.	.	.	.	.	.	0.0223272	1.02744	0.635493	0	0	0	1.19283	0
18	87732705	87732817	112	chr18:87732704-87732816	.	.	.	.	.	Intergenic	.	.	.	.	.	.	.	.	.	.	.	1.06594	2.05488	2.54197	0	0.428022	0.836254	2.38567	1.25444
18	87734575	87734736	161	chr18:87734574-87734735	.	.	.	.	.	Intergenic	.	.	.	.	.	.	.	.	.	.	.	4.26374	6.16463	5.08394	9.3801	2.99615	1.67251	3.5785	3.76332
18	8775252	8775466	214	chr18:8775251-8775465	.	.	.	.	.	Intergenic	.	.	.	.	.	.	.	.	.	.	.	6.39561	2.05488	3.81296	0	3.42418	10.0351	7.157	7.52665
18	87790186	87790327	141	chr18:87790185-87790326	.	.	.	.	.	Intergenic	.	.	.	.	.	.	.	.	.	.	.	3.19781	0	2.54197	6.2534	1.28407	0	2.38567	3.76332
18	87808603	87808771	168	chr18:87808602-87808770	.	.	.	.	.	Intergenic	.	.	.	.	.	.	.	.	.	.	.	3.19781	1.02744	5.08394	6.2534	2.14011	3.34502	10.7355	6.27221
18	87856682	87856816	134	chr18:87856681-87856815	.	.	.	.	.	Intergenic	.	.	.	.	.	.	.	.	.	.	.	2.13187	1.02744	5.08394	0	0.856044	1.67251	1.19283	3.76332
18	87861488	87861786	298	chr18:87861487-87861785	.	.	.	.	.	Intergenic	.	.	.	.	.	.	.	.	.	.	.	7.46155	5.13719	1.27099	15.6335	5.56429	6.69003	3.5785	1.25444
18	8787826	8787963	137	chr18:8787825-8787962	.	.	.	.	.	Intergenic	.	.	.	.	.	.	.	.	.	.	.	1.06594	2.05488	1.90648	0	1.28407	0	3.5785	1.25444
18	87891210	87891442	232	chr18:87891209-87891441	.	.	.	.	.	Intergenic	.	.	.	.	.	.	.	.	.	.	.	2.13187	2.05488	4.44845	3.1267	3.42418	5.01753	5.96417	3.76332
18	87912156	87912303	147	chr18:87912155-87912302	.	.	.	.	.	Intergenic	.	.	.	.	.	.	.	.	.	.	.	2.13187	2.05488	3.17747	3.1267	1.28407	2.50876	7.157	0
18	87924204	87924401	197	chr18:87924203-87924400	.	.	.	.	.	Intergenic	.	.	.	.	.	.	.	.	.	.	.	5.32968	8.21951	7.62592	3.1267	1.71209	4.18127	10.7355	8.78109
18	87924667	87924831	164	chr18:87924666-87924830	.	.	.	.	.	Intergenic	.	.	.	.	.	.	.	.	.	.	.	6.39561	5.13719	12.0744	9.3801	2.56813	3.34502	5.96417	0
18	87988094	87988219	125	chr18:87988093-87988218	.	.	.	.	.	Intergenic	.	.	.	.	.	.	.	.	.	.	.	9.59342	2.05488	1.27099	6.2534	2.56813	0.836254	0	3.76332
18	88065832	88065905	73	chr18:88065831-88065904	.	.	.	.	.	Intergenic	.	.	.	.	.	.	.	.	.	.	.	4.26374	1.02744	4.44845	6.2534	3.42418	3.34502	1.19283	2.50888
18	88065905	88066035	130	chr18:88065904-88066034	.	.	.	.	.	Intergenic	.	.	.	.	.	.	.	.	.	.	.	7.46155	3.08232	5.08394	3.1267	2.99615	1.67251	5.96417	2.50888
18	88083704	88083968	264	chr18:88083703-88083967	.	.	.	.	.	Intergenic	.	.	.	.	.	.	.	.	.	.	.	6.39561	3.08232	9.5324	18.7602	6.84835	3.34502	8.34984	6.27221
18	88084778	88085060	282	chr18:88084777-88085059	.	.	.	.	.	Intergenic	.	.	.	.	.	.	.	.	.	.	.	9.59342	8.21951	6.35493	6.2534	4.28022	3.34502	1.19283	7.52665
18	88115665	88115773	108	chr18:88115664-88115772	.	.	.	.	.	Intergenic	.	.	.	.	.	.	.	.	.	.	.	1.06594	4.10975	3.81296	3.1267	1.71209	0	2.38567	2.50888
18	88121135	88121293	158	chr18:88121134-88121292	.	.	.	.	.	Intergenic	.	.	.	.	.	.	.	.	.	.	.	4.26374	4.10975	5.71944	12.5068	1.28407	3.34502	4.77134	6.27221
18	88129400	88129538	138	chr18:88129399-88129537	.	.	.	.	.	Intergenic	.	.	.	.	.	.	.	.	.	.	.	3.19781	2.05488	5.08394	0	2.56813	2.50876	2.38567	2.50888
18	88145665	88145878	213	chr18:88145664-88145877	.	.	.	.	.	Intergenic	.	.	.	.	.	.	.	.	.	.	.	10.6594	7.19207	8.8969	6.2534	3.42418	2.50876	14.314	11.29
18	88149280	88149484	204	chr18:88149279-88149483	.	.	.	.	.	Intergenic	.	.	.	.	.	.	.	.	.	.	.	7.46155	2.05488	5.08394	9.3801	0.856044	1.67251	4.77134	0
18	88172608	88172791	183	chr18:88172607-88172790	.	.	.	.	.	Intergenic	.	.	.	.	.	.	.	.	.	.	.	3.19781	2.05488	6.35493	3.1267	0.856044	6.69003	3.5785	3.76332
18	88177153	88177243	90	chr18:88177152-88177242	.	.	.	.	.	Intergenic	.	.	.	.	.	.	.	.	.	.	.	2.13187	2.05488	4.44845	9.3801	1.28407	0.836254	4.77134	0
18	88194187	88194336	149	chr18:88194186-88194335	.	.	.	.	.	Intergenic	.	.	.	.	.	.	.	.	.	.	.	4.26374	3.08232	3.17747	9.3801	2.14011	0.836254	3.5785	6.27221
18	88197317	88197448	131	chr18:88197316-88197447	.	.	.	.	.	Intergenic	.	.	.	.	.	.	.	.	.	.	.	1.06594	2.05488	4.44845	3.1267	1.28407	0	3.5785	1.25444
18	88213266	88213382	116	chr18:88213265-88213381	.	.	.	.	.	Intergenic	.	.	.	.	.	.	.	.	.	.	.	3.19781	1.02744	3.17747	0	0.428022	1.67251	0	0
18	88216112	88216224	112	chr18:88216111-88216223	.	.	.	.	.	Intergenic	.	.	.	.	.	.	.	.	.	.	.	2.13187	2.05488	1.27099	3.1267	0.428022	3.34502	2.38567	1.25444
18	88217190	88217402	212	chr18:88217189-88217401	.	.	.	.	.	Intergenic	.	.	.	.	.	.	.	.	.	.	.	5.32968	5.13719	6.35493	12.5068	2.56813	8.36254	14.314	3.76332
18	88217402	88217487	85	chr18:88217401-88217486	.	.	.	.	.	Intergenic	.	.	.	.	.	.	.	.	.	.	.	0	1.02744	1.27099	0	0.428022	0	2.38567	2.50888
18	88217487	88217638	151	chr18:88217486-88217637	.	.	.	.	.	Intergenic	.	.	.	.	.	.	.	.	.	.	.	2.13187	0	3.17747	3.1267	5.99231	1.67251	4.77134	0
18	88218389	88218587	198	chr18:88218388-88218586	.	.	.	.	.	Intergenic	.	.	.	.	.	.	.	.	.	.	.	4.26374	5.13719	5.08394	0	5.99231	5.01753	4.77134	3.76332
18	88219285	88219457	172	chr18:88219284-88219456	.	.	.	.	.	Intergenic	.	.	.	.	.	.	.	.	.	.	.	5.32968	1.02744	5.08394	3.1267	2.14011	3.34502	7.157	2.50888
18	88261965	88262112	147	chr18:88261964-88262111	.	.	.	.	.	Intergenic	.	.	.	.	.	.	.	.	.	.	.	3.19781	0	1.90648	6.2534	2.56813	1.67251	9.54267	7.52665
18	88288021	88288183	162	chr18:88288020-88288182	.	.	.	.	.	Intergenic	.	.	.	.	.	.	.	.	.	.	.	5.32968	5.13719	6.99042	12.5068	2.99615	5.01753	7.157	5.01776
18	88303356	88303587	231	chr18:88303355-88303586	.	.	.	.	.	Intergenic	.	.	.	.	.	.	.	.	.	.	.	7.46155	7.19207	11.4389	21.8869	2.99615	2.50876	10.7355	7.52665
18	88303667	88303745	78	chr18:88303666-88303744	.	.	.	.	.	Intergenic	.	.	.	.	.	.	.	.	.	.	.	3.19781	0	0.635493	3.1267	0.428022	0	0	2.50888
18	88328968	88329087	119	chr18:88328967-88329086	.	.	.	.	.	Intergenic	.	.	.	.	.	.	.	.	.	.	.	4.26374	5.13719	4.44845	3.1267	1.28407	2.50876	9.54267	5.01776
18	8841169	8841299	130	chr18:8841168-8841298	.	.	.	.	.	Intergenic	.	.	.	.	.	.	.	.	.	.	.	2.13187	3.08232	1.90648	3.1267	1.71209	0.836254	3.5785	5.01776
18	88418801	88419034	233	chr18:88418800-88419033	.	.	.	.	.	Intergenic	.	.	.	.	.	.	.	.	.	.	.	5.32968	2.05488	2.54197	6.2534	5.99231	6.69003	0	7.52665
18	88441171	88441293	122	chr18:88441170-88441292	.	.	.	.	.	Intergenic	.	.	.	.	.	.	.	.	.	.	.	7.46155	3.08232	1.90648	0	2.56813	1.67251	1.19283	0
18	88450176	88450293	117	chr18:88450175-88450292	.	.	.	.	.	Intergenic	.	.	.	.	.	.	.	.	.	.	.	0	3.08232	3.17747	3.1267	3.42418	1.67251	7.157	1.25444
18	88471205	88471363	158	chr18:88471204-88471362	.	.	.	.	.	Intergenic	.	.	.	.	.	.	.	.	.	.	.	2.13187	0	4.44845	6.2534	0.428022	0	5.96417	2.50888
18	88471363	88471747	384	chr18:88471362-88471746	.	.	.	.	.	Intergenic	.	.	.	.	.	.	.	.	.	.	.	6.39561	2.05488	13.3454	18.7602	4.28022	1.67251	16.6997	12.5444
18	88471771	88471828	57	chr18:88471770-88471827	.	.	.	.	.	Intergenic	.	.	.	.	.	.	.	.	.	.	.	0	1.02744	1.90648	3.1267	0	0	3.5785	0
18	88471828	88471905	77	chr18:88471827-88471904	.	.	.	.	.	Intergenic	.	.	.	.	.	.	.	.	.	.	.	2.13187	1.02744	0.635493	0	0	2.50876	2.38567	0
18	88480107	88480493	386	chr18:88480106-88480492	.	.	.	.	.	Intergenic	.	.	.	.	.	.	.	.	.	.	.	8.52748	5.13719	20.3358	18.7602	11.5566	12.5438	16.6997	3.76332
18	88497592	88497765	173	chr18:88497591-88497764	.	.	.	.	.	Intergenic	.	.	.	.	.	.	.	.	.	.	.	3.19781	4.10975	3.81296	0	0.856044	0	3.5785	2.50888
18	88523686	88523936	250	chr18:88523685-88523935	.	.	.	.	.	Intergenic	.	.	.	.	.	.	.	.	.	.	.	6.39561	3.08232	3.81296	18.7602	4.28022	1.67251	11.9283	2.50888
18	88534627	88534786	159	chr18:88534626-88534785	.	.	.	.	.	Intergenic	.	.	.	.	.	.	.	.	.	.	.	5.32968	2.05488	3.81296	9.3801	1.28407	0.836254	4.77134	1.25444
18	88540621	88540797	176	chr18:88540620-88540796	.	.	.	.	.	Intergenic	.	.	.	.	.	.	.	.	.	.	.	4.26374	1.02744	6.99042	6.2534	6.42033	4.18127	8.34984	2.50888
18	88587370	88587557	187	chr18:88587369-88587556	.	.	.	.	.	Intergenic	.	.	.	.	.	.	.	.	.	.	.	11.7253	5.13719	10.8034	15.6335	0.856044	0.836254	4.77134	2.50888
18	88587557	88587611	54	chr18:88587556-88587610	.	.	.	.	.	Intergenic	.	.	.	.	.	.	.	.	.	.	.	0	0	0	0	0.856044	0.836254	0	0
18	88587817	88587951	134	chr18:88587816-88587950	.	.	.	.	.	Intergenic	.	.	.	.	.	.	.	.	.	.	.	3.19781	4.10975	2.54197	6.2534	3.8522	0.836254	5.96417	1.25444
18	88587951	88588144	193	chr18:88587950-88588143	.	.	.	.	.	Intergenic	.	.	.	.	.	.	.	.	.	.	.	13.8572	4.10975	8.8969	12.5068	4.70824	4.18127	5.96417	5.01776
18	88588155	88588253	98	chr18:88588154-88588252	.	.	.	.	.	Intergenic	.	.	.	.	.	.	.	.	.	.	.	4.26374	0	0.635493	0	2.56813	3.34502	2.38567	3.76332
18	88588253	88588554	301	chr18:88588252-88588553	.	.	.	.	.	Intergenic	.	.	.	.	.	.	.	.	.	.	.	20.2528	5.13719	12.0744	28.1403	8.98846	7.52629	22.6638	7.52665
18	88931892	88931993	101	chr18:88931891-88931992	.	.	.	.	.	Intergenic	.	.	.	.	.	.	.	.	.	.	.	0	1.02744	3.17747	0	2.56813	0	4.77134	5.01776
18	88932236	88932502	266	chr18:88932235-88932501	.	.	.	.	.	Intergenic	.	.	.	.	.	.	.	.	.	.	.	295.264	184.939	234.497	143.828	209.731	234.151	176.539	206.983
18	88932629	88932698	69	chr18:88932628-88932697	.	.	.	.	.	Intergenic	.	.	.	.	.	.	.	.	.	.	.	2.13187	0	0	0	0	0.836254	0	3.76332
18	88933541	88933800	259	chr18:88933540-88933799	.	.	.	.	.	Intergenic	.	.	.	.	.	.	.	.	.	.	.	5.32968	5.13719	6.35493	6.2534	6.42033	4.18127	8.34984	7.52665
18	88945833	88945918	85	chr18:88945832-88945917	.	.	.	.	.	Intergenic	.	.	.	.	.	.	.	.	.	.	.	0	1.02744	1.90648	0	0	0	4.77134	0
18	88945918	88946130	212	chr18:88945917-88946129	.	.	.	.	.	Intergenic	.	.	.	.	.	.	.	.	.	.	.	9.59342	2.05488	3.81296	15.6335	0.856044	11.7076	5.96417	2.50888
18	89136465	89136557	92	chr18:89136464-89136556	.	.	.	.	.	Intergenic	.	.	.	.	.	.	.	.	.	.	.	0	0	1.90648	6.2534	0.428022	0.836254	2.38567	0
18	89136557	89136637	80	chr18:89136556-89136636	.	.	.	.	.	Intergenic	.	.	.	.	.	.	.	.	.	.	.	1.06594	2.05488	0.635493	3.1267	0	3.34502	0	1.25444
18	89136637	89136706	69	chr18:89136636-89136705	.	.	.	.	.	Intergenic	.	.	.	.	.	.	.	.	.	.	.	1.06594	1.02744	1.27099	3.1267	1.71209	0.836254	0	1.25444
18	89136718	89136899	181	chr18:89136717-89136898	.	.	.	.	.	Intergenic	.	.	.	.	.	.	.	.	.	.	.	1.06594	0	1.90648	0	2.56813	0.836254	1.19283	3.76332
18	89136930	89137003	73	chr18:89136929-89137002	.	.	.	.	.	Intergenic	.	.	.	.	.	.	.	.	.	.	.	0	1.02744	0	0	0	0.836254	0	0
18	89137003	89137302	299	chr18:89137002-89137301	.	.	.	.	.	Intergenic	.	.	.	.	.	.	.	.	.	.	.	6.39561	4.10975	1.27099	12.5068	2.99615	2.50876	8.34984	10.0355
18	89137302	89137636	334	chr18:89137301-89137635	.	.	.	.	.	Intergenic	.	.	.	.	.	.	.	.	.	.	.	9.59342	5.13719	4.44845	6.2534	2.56813	4.18127	5.96417	2.50888
18	8915397	8915590	193	chr18:8915396-8915589	.	.	.	.	.	Intergenic	.	.	.	.	.	.	.	.	.	.	.	6.39561	3.08232	2.54197	3.1267	2.14011	4.18127	3.5785	1.25444
18	8918776	8918947	171	chr18:8918775-8918946	.	.	.	.	.	Intergenic	.	.	.	.	.	.	.	.	.	.	.	4.26374	1.02744	0.635493	0	2.56813	5.01753	2.38567	6.27221
18	89287715	89287933	218	chr18:89287714-89287932	.	.	.	.	.	Intergenic	.	.	.	.	.	.	.	.	.	.	.	5.32968	3.08232	5.08394	28.1403	3.8522	1.67251	3.5785	5.01776
18	8941108	8941299	191	chr18:8941107-8941298	.	.	.	.	.	Intergenic	.	.	.	.	.	.	.	.	.	.	.	5.32968	1.02744	2.54197	0	2.56813	0.836254	14.314	2.50888
18	89792487	89792750	263	chr18:89792486-89792749	.	.	.	.	.	Intergenic	.	.	.	.	.	.	.	.	.	.	.	14.9231	8.21951	8.8969	15.6335	5.99231	2.50876	10.7355	8.78109
18	89801938	89802128	190	chr18:89801937-89802127	.	.	.	.	.	Intergenic	.	.	.	.	.	.	.	.	.	.	.	5.32968	3.08232	4.44845	3.1267	7.7044	1.67251	5.96417	0
18	89830480	89830592	112	chr18:89830479-89830591	.	.	.	.	.	Intergenic	.	.	.	.	.	.	.	.	.	.	.	3.19781	4.10975	1.27099	9.3801	1.28407	2.50876	2.38567	5.01776
18	89835135	89835353	218	chr18:89835134-89835352	.	.	.	.	.	Intergenic	.	.	.	.	.	.	.	.	.	.	.	2.13187	2.05488	4.44845	3.1267	2.56813	2.50876	9.54267	3.76332
18	89836306	89836501	195	chr18:89836305-89836500	.	.	.	.	.	Intergenic	.	.	.	.	.	.	.	.	.	.	.	2.13187	1.02744	4.44845	3.1267	1.71209	0.836254	3.5785	2.50888
18	89838732	89838858	126	chr18:89838731-89838857	.	.	.	.	.	Intergenic	.	.	.	.	.	.	.	.	.	.	.	4.26374	3.08232	5.08394	3.1267	2.56813	3.34502	3.5785	0
18	89845502	89845634	132	chr18:89845501-89845633	.	.	.	.	.	Intergenic	.	.	.	.	.	.	.	.	.	.	.	3.19781	3.08232	4.44845	12.5068	3.42418	0.836254	1.19283	3.76332
18	89852702	89852867	165	chr18:89852701-89852866	.	.	.	.	.	Intergenic	.	.	.	.	.	.	.	.	.	.	.	5.32968	3.08232	3.81296	6.2534	2.14011	1.67251	3.5785	10.0355
18	89884260	89884566	306	chr18:89884259-89884565	.	.	.	.	.	Intergenic	.	.	.	.	.	.	.	.	.	.	.	13.8572	5.13719	13.3454	9.3801	5.99231	4.18127	8.34984	3.76332
18	89888176	89888350	174	chr18:89888175-89888349	.	.	.	.	.	Intergenic	.	.	.	.	.	.	.	.	.	.	.	0	4.10975	1.27099	12.5068	2.56813	1.67251	2.38567	6.27221
18	89895745	89895910	165	chr18:89895744-89895909	.	.	.	.	.	Intergenic	.	.	.	.	.	.	.	.	.	.	.	5.32968	5.13719	6.35493	12.5068	1.28407	4.18127	1.19283	1.25444
18	89916849	89917047	198	chr18:89916848-89917046	.	.	.	.	.	Intergenic	.	.	.	.	.	.	.	.	.	.	.	8.52748	5.13719	5.71944	6.2534	3.42418	1.67251	2.38567	5.01776
18	89917232	89917287	55	chr18:89917231-89917286	.	.	.	.	.	Intergenic	.	.	.	.	.	.	.	.	.	.	.	0	1.02744	0	3.1267	0.428022	0	0	1.25444
18	89917315	89917495	180	chr18:89917314-89917494	.	.	.	.	.	Intergenic	.	.	.	.	.	.	.	.	.	.	.	3.19781	2.05488	5.71944	6.2534	2.56813	5.01753	3.5785	0
18	89917495	89917749	254	chr18:89917494-89917748	.	.	.	.	.	Intergenic	.	.	.	.	.	.	.	.	.	.	.	9.59342	4.10975	10.8034	9.3801	3.8522	1.67251	15.5068	8.78109
18	89917801	89917903	102	chr18:89917800-89917902	.	.	.	.	.	Intergenic	.	.	.	.	.	.	.	.	.	.	.	1.06594	0	0.635493	9.3801	1.71209	1.67251	1.19283	3.76332
18	89933321	89933472	151	chr18:89933320-89933471	.	.	.	.	.	Intergenic	.	.	.	.	.	.	.	.	.	.	.	4.26374	2.05488	4.44845	9.3801	1.28407	2.50876	9.54267	3.76332
18	89959131	89959239	108	chr18:89959130-89959238	.	.	.	.	.	Intergenic	.	.	.	.	.	.	.	.	.	.	.	1.06594	1.02744	0.635493	0	0.428022	1.67251	3.5785	0
18	89972290	89972629	339	chr18:89972289-89972628	.	.	.	.	.	Intergenic	.	.	.	.	.	.	.	.	.	.	.	11.7253	7.19207	6.35493	15.6335	6.42033	5.01753	11.9283	7.52665
18	89977582	89977863	281	chr18:89977581-89977862	.	.	.	.	.	Intergenic	.	.	.	.	.	.	.	.	.	.	.	4.26374	6.16463	12.7099	12.5068	8.13242	4.18127	11.9283	6.27221
18	90034967	90035177	210	chr18:90034966-90035176	.	.	.	.	.	Intergenic	.	.	.	.	.	.	.	.	.	.	.	9.59342	5.13719	7.62592	18.7602	2.56813	2.50876	9.54267	7.52665
18	90081795	90081899	104	chr18:90081794-90081898	.	.	.	.	.	Intergenic	.	.	.	.	.	.	.	.	.	.	.	0	2.05488	1.27099	12.5068	0.856044	1.67251	1.19283	3.76332
18	90082052	90082233	181	chr18:90082051-90082232	.	.	.	.	.	Intergenic	.	.	.	.	.	.	.	.	.	.	.	6.39561	1.02744	3.17747	9.3801	0.856044	1.67251	3.5785	4.25284
18	90082324	90082414	90	chr18:90082323-90082413	.	.	.	.	.	Intergenic	.	.	.	.	.	.	.	.	.	.	.	2.13187	0	1.27099	3.1267	0.856044	0	0	3.76332
18	9009457	9009623	166	chr18:9009456-9009622	.	.	.	.	.	Intergenic	.	.	.	.	.	.	.	.	.	.	.	3.19781	5.13719	5.08394	12.5068	2.99615	5.85378	4.77134	6.27221
18	90100364	90100530	166	chr18:90100363-90100529	.	.	.	.	.	Intergenic	.	.	.	.	.	.	.	.	.	.	.	3.19781	1.02744	6.35493	3.1267	2.56813	3.34502	2.38567	1.25444
18	90106742	90107039	297	chr18:90106741-90107038	.	.	.	.	.	Intergenic	.	.	.	.	.	.	.	.	.	.	.	5.32968	8.21951	8.8969	21.8869	3.8522	9.1988	7.157	10.0355
18	90135718	90135873	155	chr18:90135717-90135872	.	.	.	.	.	Intergenic	.	.	.	.	.	.	.	.	.	.	.	5.32968	5.13719	4.44845	6.2534	3.8522	3.34502	1.19283	6.27221
18	90137479	90137622	143	chr18:90137478-90137621	.	.	.	.	.	Intergenic	.	.	.	.	.	.	.	.	.	.	.	4.26374	2.05488	3.81296	6.2534	0.856044	7.52629	8.34984	5.01776
18	90173931	90174106	175	chr18:90173930-90174105	.	.	.	.	.	Intergenic	.	.	.	.	.	.	.	.	.	.	.	3.19781	2.05488	2.54197	9.3801	3.42418	0	3.5785	6.27221
18	90187699	90188001	302	chr18:90187698-90188000	.	.	.	.	.	Intergenic	.	.	.	.	.	.	.	.	.	.	.	11.7253	0	3.81296	12.5068	3.8522	3.34502	5.96417	6.27221
18	90195821	90196093	272	chr18:90195820-90196092	.	.	.	.	.	Intergenic	.	.	.	.	.	.	.	.	.	.	.	5.32968	5.13719	8.8969	9.3801	1.71209	1.67251	4.77134	6.27221
18	90196094	90196270	176	chr18:90196093-90196269	.	.	.	.	.	Intergenic	.	.	.	.	.	.	.	.	.	.	.	4.26374	3.08232	13.3454	12.5068	3.8522	5.85378	17.8925	2.50888
18	90196270	90196331	61	chr18:90196269-90196330	.	.	.	.	.	Intergenic	.	.	.	.	.	.	.	.	.	.	.	1.06594	0	3.17747	6.2534	0	0.836254	0	0
18	90196331	90196472	141	chr18:90196330-90196471	.	.	.	.	.	Intergenic	.	.	.	.	.	.	.	.	.	.	.	4.26374	2.05488	5.71944	0	1.28407	3.34502	3.5785	1.25444
18	90196873	90196973	100	chr18:90196872-90196972	.	.	.	.	.	Intergenic	.	.	.	.	.	.	.	.	.	.	.	4.26374	0	3.17747	0	0.856044	1.67251	8.34984	2.50888
18	90196980	90197110	130	chr18:90196979-90197109	.	.	.	.	.	Intergenic	.	.	.	.	.	.	.	.	.	.	.	6.39561	8.21951	6.35493	12.5068	5.56429	5.85378	5.96417	13.7989
18	90197110	90197188	78	chr18:90197109-90197187	.	.	.	.	.	Intergenic	.	.	.	.	.	.	.	.	.	.	.	0	0	1.90648	0	0	0	1.19283	0
18	90198628	90198766	138	chr18:90198627-90198765	.	.	.	.	.	Intergenic	.	.	.	.	.	.	.	.	.	.	.	3.19781	5.13719	4.44845	9.3801	2.56813	1.67251	1.19283	6.27221
18	90217819	90218015	196	chr18:90217818-90218014	.	.	.	.	.	Intergenic	.	.	.	.	.	.	.	.	.	.	.	4.26374	1.02744	6.35493	12.5068	3.42418	3.34502	8.34984	2.50888
18	90233490	90233630	140	chr18:90233489-90233629	.	.	.	.	.	Intergenic	.	.	.	.	.	.	.	.	.	.	.	7.46155	1.02744	3.81296	6.2534	0.856044	0.836254	7.157	2.50888
18	90264988	90265137	149	chr18:90264987-90265136	.	.	.	.	.	Intergenic	.	.	.	.	.	.	.	.	.	.	.	1.06594	0	8.8969	6.2534	1.71209	2.50876	3.5785	2.50888
18	90269711	90269957	246	chr18:90269710-90269956	.	.	.	.	.	Intergenic	.	.	.	.	.	.	.	.	.	.	.	4.26374	1.02744	1.90648	21.8869	2.99615	2.50876	4.77134	3.76332
18	90270416	90270782	366	chr18:90270415-90270781	.	.	.	.	.	Intergenic	.	.	.	.	.	.	.	.	.	.	.	10.6594	11.3018	9.5324	12.5068	6.84835	6.69003	11.9283	15.0533
18	90270812	90271014	202	chr18:90270811-90271013	.	.	.	.	.	Intergenic	.	.	.	.	.	.	.	.	.	.	.	6.39561	3.08232	3.81296	9.3801	3.42418	1.67251	5.96417	3.76332
18	90271014	90271127	113	chr18:90271013-90271126	.	.	.	.	.	Intergenic	.	.	.	.	.	.	.	.	.	.	.	4.26374	1.02744	3.17747	6.2534	1.28407	1.67251	1.19283	0
18	90285103	90285260	157	chr18:90285102-90285259	.	.	.	.	.	Intergenic	.	.	.	.	.	.	.	.	.	.	.	5.32968	2.05488	4.44845	3.1267	0.856044	4.18127	5.96417	8.78109
18	90290646	90290868	222	chr18:90290645-90290867	.	.	.	.	.	Intergenic	.	.	.	.	.	.	.	.	.	.	.	4.26374	1.02744	8.8969	28.1403	4.28022	3.34502	16.6997	5.01776
18	90294791	90294877	86	chr18:90294790-90294876	.	.	.	.	.	Intergenic	.	.	.	.	.	.	.	.	.	.	.	0	3.08232	4.44845	9.3801	0.428022	1.67251	0	2.50888
18	90294877	90295213	336	chr18:90294876-90295212	.	.	.	.	.	Intergenic	.	.	.	.	.	.	.	.	.	.	.	17.055	13.3567	15.2518	21.8869	7.7044	4.18127	21.471	8.78109
18	90295213	90295431	218	chr18:90295212-90295430	.	.	.	.	.	Intergenic	.	.	.	.	.	.	.	.	.	.	.	11.7253	1.02744	5.08394	34.3937	6.42033	2.50876	8.34984	6.27221
18	90304368	90304471	103	chr18:90304367-90304470	.	.	.	.	.	Intergenic	.	.	.	.	.	.	.	.	.	.	.	3.19781	4.10975	6.35493	6.2534	3.42418	5.01753	3.5785	2.50888
18	90304471	90304566	95	chr18:90304470-90304565	.	.	.	.	.	Intergenic	.	.	.	.	.	.	.	.	.	.	.	1.06594	1.02744	2.54197	3.1267	2.56813	2.50876	1.19283	1.25444
18	90304566	90304629	63	chr18:90304565-90304628	.	.	.	.	.	Intergenic	.	.	.	.	.	.	.	.	.	.	.	1.06594	0	0	0	0.428022	0	0	0
18	90332362	90332503	141	chr18:90332361-90332502	.	.	.	.	.	Intergenic	.	.	.	.	.	.	.	.	.	.	.	4.26374	1.02744	2.54197	9.3801	0.856044	3.34502	8.34984	2.50888
18	90336225	90336383	158	chr18:90336224-90336382	.	.	.	.	.	Intergenic	.	.	.	.	.	.	.	.	.	.	.	6.39561	2.05488	6.35493	0	4.70824	2.50876	2.38567	7.52665
18	90367013	90367260	247	chr18:90367012-90367259	.	.	.	.	.	Intergenic	.	.	.	.	.	.	.	.	.	.	.	2.13187	5.13719	5.08394	12.5068	2.14011	3.34502	9.54267	3.76332
18	90372478	90372675	197	chr18:90372477-90372674	.	.	.	.	.	Intergenic	.	.	.	.	.	.	.	.	.	.	.	5.32968	3.08232	6.35493	9.3801	1.28407	4.18127	9.54267	10.0355
18	90373461	90373523	62	chr18:90373460-90373522	.	.	.	.	.	Intergenic	.	.	.	.	.	.	.	.	.	.	.	3.19781	0	1.90648	0	0.856044	0.836254	0	0
18	90373546	90373613	67	chr18:90373545-90373612	.	.	.	.	.	Intergenic	.	.	.	.	.	.	.	.	.	.	.	4.26374	0	6.35493	6.2534	2.14011	2.50876	1.19283	0
18	90373613	90373769	156	chr18:90373612-90373768	.	.	.	.	.	Intergenic	.	.	.	.	.	.	.	.	.	.	.	4.26374	6.16463	3.17747	12.5068	3.42418	2.50876	2.38567	5.01776
18	90373797	90373886	89	chr18:90373796-90373885	.	.	.	.	.	Intergenic	.	.	.	.	.	.	.	.	.	.	.	0	1.02744	0.635493	3.1267	1.71209	1.67251	1.19283	0
18	90374139	90374316	177	chr18:90374138-90374315	.	.	.	.	.	Intergenic	.	.	.	.	.	.	.	.	.	.	.	3.19781	0	5.71944	0	1.71209	5.85378	3.5785	5.01776
18	90374362	90374501	139	chr18:90374361-90374500	.	.	.	.	.	Intergenic	.	.	.	.	.	.	.	.	.	.	.	0	0	3.17747	3.1267	0.856044	0	2.38567	0
18	90385519	90385688	169	chr18:90385518-90385687	.	.	.	.	.	Intergenic	.	.	.	.	.	.	.	.	.	.	.	2.13187	3.08232	5.71944	6.2534	4.70824	5.01753	5.96417	5.01776
18	90390916	90391026	110	chr18:90390915-90391025	.	.	.	.	.	Intergenic	.	.	.	.	.	.	.	.	.	.	.	4.26374	1.02744	0.635493	3.1267	1.71209	0.836254	2.38567	1.25444
18	90391026	90391218	192	chr18:90391025-90391217	.	.	.	.	.	Intergenic	.	.	.	.	.	.	.	.	.	.	.	5.32968	8.21951	10.8034	6.2534	3.42418	6.69003	10.7355	3.76332
18	90424018	90424205	187	chr18:90424017-90424204	.	.	.	.	.	Intergenic	.	.	.	.	.	.	.	.	.	.	.	1.06594	0	2.54197	0	0.428022	0	1.19283	1.25444
18	90424237	90424325	88	chr18:90424236-90424324	.	.	.	.	.	Intergenic	.	.	.	.	.	.	.	.	.	.	.	2.13187	0	1.27099	6.2534	0.856044	0	0	1.25444
18	90430117	90430392	275	chr18:90430116-90430391	.	.	.	.	.	Intergenic	.	.	.	.	.	.	.	.	.	.	.	3.19781	6.16463	3.17747	12.5068	2.56813	3.34502	4.77134	6.27221
18	90430392	90430544	152	chr18:90430391-90430543	.	.	.	.	.	Intergenic	.	.	.	.	.	.	.	.	.	.	.	5.32968	0	2.54197	6.2534	0	3.34502	1.19283	0
18	90430586	90430696	110	chr18:90430585-90430695	.	.	.	.	.	Intergenic	.	.	.	.	.	.	.	.	.	.	.	0	0	0.635493	6.2534	2.14011	2.50876	3.5785	1.25444
18	90432780	90432926	146	chr18:90432779-90432925	.	.	.	.	.	Intergenic	.	.	.	.	.	.	.	.	.	.	.	4.26374	3.08232	0	3.1267	0.428022	0	4.77134	1.25444
18	9048383	9048539	156	chr18:9048382-9048538	.	.	.	.	.	Intergenic	.	.	.	.	.	.	.	.	.	.	.	5.32968	10.2744	5.08394	0	9.84451	12.5438	7.157	0
18	90494997	90495197	200	chr18:90494996-90495196	.	.	.	.	.	Intergenic	.	.	.	.	.	.	.	.	.	.	.	5.32968	2.05488	1.90648	12.5068	5.13626	2.50876	4.77134	5.01776
18	90545711	90545932	221	chr18:90545710-90545931	.	.	.	.	.	Intergenic	.	.	.	.	.	.	.	.	.	.	.	4.26374	4.10975	8.8969	25.0136	4.70824	5.85378	7.157	12.5444
18	90602184	90602704	520	chr18:90602183-90602703	.	.	.	.	.	Intergenic	.	.	.	.	.	.	.	.	.	.	.	2540.12	2833.68	4925.71	1844.75	2970.47	3003.83	6407.9	4455.77
18	9074951	9075047	96	chr18:9074950-9075046	.	.	.	.	.	Intergenic	.	.	.	.	.	.	.	.	.	.	.	5.32968	4.10975	2.54197	6.2534	2.56813	3.34502	5.96417	2.50888
18	9075047	9075170	123	chr18:9075046-9075169	.	.	.	.	.	Intergenic	.	.	.	.	.	.	.	.	.	.	.	9.59342	6.16463	1.27099	18.7602	2.56813	3.34502	2.3039e-28	2.50888
18	9075170	9075238	68	chr18:9075169-9075237	.	.	.	.	.	Intergenic	.	.	.	.	.	.	.	.	.	.	.	2.13187	1.02744	1.90648	0	0.428022	1.67251	3.5785	1.25444
18	9104259	9104466	207	chr18:9104258-9104465	.	.	.	.	.	Intergenic	.	.	.	.	.	.	.	.	.	.	.	5.32968	6.16463	2.54197	9.3801	8.56044	12.5438	9.54267	3.76332
18	9153435	9153580	145	chr18:9153434-9153579	.	.	.	.	.	Intergenic	.	.	.	.	.	.	.	.	.	.	.	3.19781	4.10975	4.44845	9.3801	4.28022	1.67251	3.5785	5.01776
18	9254088	9254258	170	chr18:9254087-9254257	.	.	.	.	.	Intergenic	.	.	.	.	.	.	.	.	.	.	.	6.39561	3.08232	3.17747	3.1267	1.71209	0	4.77134	3.76332
18	9269071	9269226	155	chr18:9269070-9269225	.	.	.	.	.	Intergenic	.	.	.	.	.	.	.	.	.	.	.	1.06594	1.02744	0.635493	0	4.28022	0	2.38567	3.76332
18	9269226	9269290	64	chr18:9269225-9269289	.	.	.	.	.	Intergenic	.	.	.	.	.	.	.	.	.	.	.	0	0	1.90648	0	0.428022	0	2.38567	0
18	9269290	9269403	113	chr18:9269289-9269402	.	.	.	.	.	Intergenic	.	.	.	.	.	.	.	.	.	.	.	2.13187	1.02744	0	0	0.856044	0	3.5785	0
18	9471993	9472143	150	chr18:9471992-9472142	.	.	.	.	.	Intergenic	.	.	.	.	.	.	.	.	.	.	.	3.19781	2.05488	4.44845	0	0.856044	5.01753	0	3.76332
18	9472154	9472229	75	chr18:9472153-9472228	.	.	.	.	.	Intergenic	.	.	.	.	.	.	.	.	.	.	.	2.13187	0	1.27099	3.1267	0.428022	0	0	0
18	9472229	9472287	58	chr18:9472228-9472286	.	.	.	.	.	Intergenic	.	.	.	.	.	.	.	.	.	.	.	0	2.05488	1.90648	0	0.856044	0	0	0
18	9485549	9485719	170	chr18:9485548-9485718	.	.	.	.	.	Intergenic	.	.	.	.	.	.	.	.	.	.	.	6.39561	5.13719	2.54197	12.5068	1.71209	0	3.5785	7.52665
18	9486333	9486509	176	chr18:9486332-9486508	.	.	.	.	.	Intergenic	.	.	.	.	.	.	.	.	.	.	.	9.59342	4.10975	7.62592	12.5068	4.70824	4.18127	13.1212	5.01776
18	9491378	9491509	131	chr18:9491377-9491508	.	.	.	.	.	Intergenic	.	.	.	.	.	.	.	.	.	.	.	3.19781	0	5.71944	6.2534	2.14011	0.836254	1.19283	2.50888
18	9494482	9494620	138	chr18:9494481-9494619	.	.	.	.	.	Intergenic	.	.	.	.	.	.	.	.	.	.	.	7.46155	3.08232	4.44845	12.5068	2.99615	0.836254	2.38567	5.01776
18	9504099	9504159	60	chr18:9504098-9504158	.	.	.	.	.	Intergenic	.	.	.	.	.	.	.	.	.	.	.	1.06594	1.02744	0.635493	3.1267	1.71209	0	5.96417	2.50888
18	9504209	9504293	84	chr18:9504208-9504292	.	.	.	.	.	Intergenic	.	.	.	.	.	.	.	.	.	.	.	6.39561	0	0	21.8869	1.71209	2.50876	7.157	3.76332
18	9504337	9504412	75	chr18:9504336-9504411	.	.	.	.	.	Intergenic	.	.	.	.	.	.	.	.	.	.	.	8.52748	2.05488	2.54197	6.2534	4.70824	9.1988	1.19283	1.25444
18	9504412	9504497	85	chr18:9504411-9504496	.	.	.	.	.	Intergenic	.	.	.	.	.	.	.	.	.	.	.	4.26374	3.08232	5.71944	6.2534	2.99615	0	2.38567	0
18	9515893	9516125	232	chr18:9515892-9516124	.	.	.	.	.	Intergenic	.	.	.	.	.	.	.	.	.	.	.	8.52748	3.08232	6.35493	9.3801	2.99615	5.85378	2.38567	1.25444
18	9572799	9573050	251	chr18:9572798-9573049	.	.	.	.	.	Intergenic	.	.	.	.	.	.	.	.	.	.	.	5.32968	11.3018	5.08394	6.2534	5.13626	0.836254	3.5785	8.78109
18	9579049	9579265	216	chr18:9579048-9579264	.	.	.	.	.	Intergenic	.	.	.	.	.	.	.	.	.	.	.	10.6594	0	7.62592	6.2534	4.28022	5.85378	10.7355	1.25444
18	9612991	9613115	124	chr18:9612990-9613114	.	.	.	.	.	Intergenic	.	.	.	.	.	.	.	.	.	.	.	8.52748	1.02744	1.90648	18.7602	1.28407	1.67251	1.19283	2.50888
18	9640681	9640913	232	chr18:9640680-9640912	.	.	.	.	.	Intergenic	.	.	.	.	.	.	.	.	.	.	.	6.39561	6.16463	3.81296	6.2534	3.42418	3.34502	14.314	3.76332
18	9640913	9641067	154	chr18:9640912-9641066	.	.	.	.	.	Intergenic	.	.	.	.	.	.	.	.	.	.	.	1.06594	2.05488	1.90648	9.3801	1.28407	0.836254	2.38567	0
18	9680296	9680483	187	chr18:9680295-9680482	.	.	.	.	.	Intergenic	.	.	.	.	.	.	.	.	.	.	.	8.52748	0	2.54197	3.1267	1.71209	0.836254	8.34984	3.76332
18	9703139	9703375	236	chr18:9703138-9703374	.	.	.	.	.	Intergenic	.	.	.	.	.	.	.	.	.	.	.	10.6594	2.05488	2.54197	15.6335	4.28022	3.34502	7.157	5.01776
18	9704311	9704646	335	chr18:9704310-9704645	.	.	.	.	.	Intergenic	.	.	.	.	.	.	.	.	.	.	.	3.19781	10.2744	5.71944	12.5068	4.70824	5.85378	11.9283	6.27221
18	9901626	9901857	231	chr18:9901625-9901856	.	.	.	.	.	Intergenic	.	.	.	.	.	.	.	.	.	.	.	30.9121	15.4116	20.9713	18.7602	15.8368	20.9064	15.5068	23.8344
18	9911807	9912032	225	chr18:9911806-9912031	.	.	.	.	.	Intergenic	.	.	.	.	.	.	.	.	.	.	.	8.52748	3.08232	8.26141	15.6335	3.8522	4.18127	10.7355	10.0355
18	9947124	9947280	156	chr18:9947123-9947279	.	.	.	.	.	Intergenic	.	.	.	.	.	.	.	.	.	.	.	5.32968	4.10975	4.44845	0	1.28407	2.50876	9.54267	1.25444
19	10134656	10134801	145	chr19:10134655-10134800	.	.	.	.	.	Intergenic	.	.	.	.	.	.	.	.	.	.	.	3.19781	3.08232	2.54197	6.2534	2.99615	7.52629	3.5785	8.78109
19	10134860	10134967	107	chr19:10134859-10134966	.	.	.	.	.	Intergenic	.	.	.	.	.	.	.	.	.	.	.	19.1868	14.3841	15.2518	3.1267	19.689	19.2338	7.157	16.3077
19	10135042	10135130	88	chr19:10135041-10135129	.	.	.	.	.	Intergenic	.	.	.	.	.	.	.	.	.	.	.	2.13187	5.13719	0.635493	6.2534	1.28407	0	3.5785	1.25444
19	10149246	10149298	52	chr19:10149245-10149297	.	.	.	.	.	Intergenic	.	.	.	.	.	.	.	.	.	.	.	2.13187	2.05488	0.635493	0	1.71209	0.836254	3.5785	2.50888
19	10149298	10149481	183	chr19:10149297-10149480	.	.	.	.	.	Intergenic	.	.	.	.	.	.	.	.	.	.	.	5.32968	14.3841	4.44845	12.5068	13.6967	12.5438	2.38567	1.25444
19	10178461	10178700	239	chr19:10178460-10178699	.	.	.	.	.	Intergenic	.	.	.	.	.	.	.	.	.	.	.	1.06594	5.13719	5.08394	18.7602	0.856044	6.69003	9.54267	2.50888
19	10329133	10329247	114	chr19:10329132-10329246	.	.	.	.	.	Intergenic	.	.	.	.	.	.	.	.	.	.	.	5.32968	11.3018	19.0648	15.6335	7.27637	16.7251	16.6997	2.50888
19	10329270	10329338	68	chr19:10329269-10329337	.	.	.	.	.	Intergenic	.	.	.	.	.	.	.	.	.	.	.	0	1.02744	1.27099	0	0	0.836254	5.96417	1.25444
19	10333638	10333699	61	chr19:10333637-10333698	.	.	.	.	.	Intergenic	.	.	.	.	.	.	.	.	.	.	.	3.19781	4.10975	1.27099	0	5.56429	1.67251	0	3.76332
19	10333794	10333887	93	chr19:10333793-10333886	.	.	.	.	.	Intergenic	.	.	.	.	.	.	.	.	.	.	.	5.32968	3.08232	6.99042	0	5.99231	4.18127	2.38567	8.78109
19	10333981	10334080	99	chr19:10333980-10334079	.	.	.	.	.	Intergenic	.	.	.	.	.	.	.	.	.	.	.	3.19781	2.05488	3.81296	0	1.71209	2.50876	3.5785	6.27221
19	10334335	10334467	132	chr19:10334334-10334466	.	.	.	.	.	Intergenic	.	.	.	.	.	.	.	.	.	.	.	4.26374	1.02744	3.81296	3.1267	1.28407	0.836254	7.157	2.50888
19	10334808	10335004	196	chr19:10334807-10335003	.	.	.	.	.	Intergenic	.	.	.	.	.	.	.	.	.	.	.	0	9.24695	3.81296	6.2534	4.70824	0	1.19283	3.76332
19	10342000	10342183	183	chr19:10341999-10342182	.	.	.	.	.	Intergenic	.	.	.	.	.	.	.	.	.	.	.	26.6484	28.7683	38.1296	31.267	20.5451	18.3976	33.3994	31.361
19	10342344	10342400	56	chr19:10342343-10342399	.	.	.	.	.	Intergenic	.	.	.	.	.	.	.	.	.	.	.	0	0	4.44845	0	1.28407	2.50876	1.19283	0
19	10375219	10375397	178	chr19:10375218-10375396	.	.	.	.	.	Intergenic	.	.	.	.	.	.	.	.	.	.	.	9.59342	10.2744	4.44845	21.8869	5.99231	4.18127	7.157	6.27221
19	10375419	10375674	255	chr19:10375418-10375673	.	.	.	.	.	Intergenic	.	.	.	.	.	.	.	.	.	.	.	10.6594	5.13719	10.8034	18.7602	17.1209	12.5438	19.0853	2.50888
19	10468422	10468475	53	chr19:10468421-10468474	.	.	.	.	.	Intergenic	.	.	.	.	.	.	.	.	.	.	.	1.06594	0	0	3.1267	0.428022	0.836254	0	2.50888
19	10468491	10468570	79	chr19:10468490-10468569	.	.	.	.	.	Intergenic	.	.	.	.	.	.	.	.	.	.	.	2.13187	0	4.44845	0	2.14011	0.836254	3.5785	2.50888
19	10468570	10468713	143	chr19:10468569-10468712	.	.	.	.	.	Intergenic	.	.	.	.	.	.	.	.	.	.	.	8.52748	5.13719	6.99042	12.5068	5.13626	5.01753	9.54267	6.27221
19	10468721	10468771	50	chr19:10468720-10468770	.	.	.	.	.	Intergenic	.	.	.	.	.	.	.	.	.	.	.	0	0	1.27099	0	0	0	3.5785	0
19	10468894	10468962	68	chr19:10468893-10468961	.	.	.	.	.	Intergenic	.	.	.	.	.	.	.	.	.	.	.	3.19781	2.05488	4.44845	0	3.8522	6.69003	5.96417	5.01776
19	10468962	10469118	156	chr19:10468961-10469117	.	.	.	.	.	Intergenic	.	.	.	.	.	.	.	.	.	.	.	3.19781	2.05488	7.62592	15.6335	8.13242	2.50876	0	5.01776
19	10471441	10471562	121	chr19:10471440-10471561	.	.	.	.	.	Intergenic	.	.	.	.	.	.	.	.	.	.	.	0	1.02744	2.54197	0	0	3.34502	0	1.25444
19	10472831	10473066	235	chr19:10472830-10473065	.	.	.	.	.	Intergenic	.	.	.	.	.	.	.	.	.	.	.	2.13187	0	3.17747	15.6335	2.99615	4.18127	7.157	2.50888
19	10486377	10486465	88	chr19:10486376-10486464	.	.	.	.	.	Intergenic	.	.	.	.	.	.	.	.	.	.	.	3.19781	0	0.635493	0	3.42418	6.69003	2.38567	1.25444
19	10486566	10486622	56	chr19:10486565-10486621	.	.	.	.	.	Intergenic	.	.	.	.	.	.	.	.	.	.	.	5.32968	19.5213	3.17747	3.1267	15.4088	13.3801	11.9283	20.0711
19	10486622	10486726	104	chr19:10486621-10486725	.	.	.	.	.	Intergenic	.	.	.	.	.	.	.	.	.	.	.	1.06594	12.3293	9.5324	15.6335	15.8368	14.2163	14.314	6.27221
19	10495890	10496024	134	chr19:10495889-10496023	.	.	.	.	.	Intergenic	.	.	.	.	.	.	.	.	.	.	.	3.19781	1.02744	3.81296	9.3801	5.99231	5.01753	9.54267	2.50888
19	10561717	10561912	195	chr19:10561716-10561911	.	.	.	.	.	Intergenic	.	.	.	.	.	.	.	.	.	.	.	4.26374	9.24695	3.81296	3.1267	11.1286	7.52629	4.77134	10.0355
19	10679181	10679329	148	chr19:10679180-10679328	.	.	.	.	.	Intergenic	.	.	.	.	.	.	.	.	.	.	.	5.32968	1.02744	10.8034	15.6335	2.14011	3.34502	8.34984	2.50888
19	10714839	10715101	262	chr19:10714838-10715100	.	.	.	.	.	Intergenic	.	.	.	.	.	.	.	.	.	.	.	60.7583	70.8933	90.8755	15.6335	98.4451	92.8242	71.57	94.0831
19	10715104	10715174	70	chr19:10715103-10715173	.	.	.	.	.	Intergenic	.	.	.	.	.	.	.	.	.	.	.	2.13187	3.08232	5.71944	0	2.14011	0	2.38567	0
19	10715286	10715366	80	chr19:10715285-10715365	.	.	.	.	.	Intergenic	.	.	.	.	.	.	.	.	.	.	.	9.59342	2.05488	8.26141	3.1267	4.70824	3.34502	1.19283	7.52665
19	10715376	10715460	84	chr19:10715375-10715459	.	.	.	.	.	Intergenic	.	.	.	.	.	.	.	.	.	.	.	10.6594	4.10975	4.44845	3.1267	2.14011	4.18127	11.9283	5.01776
19	10715504	10715588	84	chr19:10715503-10715587	.	.	.	.	.	Intergenic	.	.	.	.	.	.	.	.	.	.	.	5.32968	6.16463	19.7003	12.5068	3.8522	9.1988	2.38567	11.29
19	10715588	10715645	57	chr19:10715587-10715644	.	.	.	.	.	Intergenic	.	.	.	.	.	.	.	.	.	.	.	5.32968	8.21951	10.1679	3.1267	5.99231	4.18127	4.77134	7.52665
19	10715660	10715806	146	chr19:10715659-10715805	.	.	.	.	.	Intergenic	.	.	.	.	.	.	.	.	.	.	.	12.7912	12.3293	17.1583	6.2534	12.8407	15.0526	10.7355	7.52665
19	10715847	10716023	176	chr19:10715846-10716022	.	.	.	.	.	Intergenic	.	.	.	.	.	.	.	.	.	.	.	26.6484	9.24695	12.0744	15.6335	3.42418	10.0351	10.7355	18.8166
19	10786366	10786431	65	chr19:10786365-10786430	.	.	.	.	.	Intergenic	.	.	.	.	.	.	.	.	.	.	.	8.52748	6.16463	13.3454	9.3801	4.70824	5.01753	9.54267	8.78109
19	10786431	10786492	61	chr19:10786430-10786491	.	.	.	.	.	Intergenic	.	.	.	.	.	.	.	.	.	.	.	5.32968	5.13719	14.6163	3.1267	4.28022	5.85378	13.1212	8.78109
19	10786541	10786606	65	chr19:10786540-10786605	.	.	.	.	.	Intergenic	.	.	.	.	.	.	.	.	.	.	.	4.26374	3.08232	8.26141	3.1267	1.28407	0	5.96417	3.76332
19	10786606	10786795	189	chr19:10786605-10786794	.	.	.	.	.	Intergenic	.	.	.	.	.	.	.	.	.	.	.	36.2418	19.5213	48.933	12.5068	31.2456	28.4326	23.8567	38.8877
19	10786795	10787248	453	chr19:10786794-10787247	.	.	.	.	.	Intergenic	.	.	.	.	.	.	.	.	.	.	.	455.154	254.805	448.023	278.276	250.821	376.314	381.707	319.882
19	10787382	10787432	50	chr19:10787381-10787431	.	.	.	.	.	Intergenic	.	.	.	.	.	.	.	.	.	.	.	2.13187	4.10975	1.27099	3.1267	2.99615	5.01753	1.19283	1.25444
19	10831379	10831451	72	chr19:10831378-10831450	.	.	.	.	.	Intergenic	.	.	.	.	.	.	.	.	.	.	.	0	2.05488	1.27099	0	1.28407	0.836254	1.19283	0
19	10831518	10831573	55	chr19:10831517-10831572	.	.	.	.	.	Intergenic	.	.	.	.	.	.	.	.	.	.	.	3.19781	3.08232	4.44845	3.1267	3.42418	3.34502	2.38567	3.76332
19	10831621	10831776	155	chr19:10831620-10831775	.	.	.	.	.	Intergenic	.	.	.	.	.	.	.	.	.	.	.	37.3077	46.2347	40.0361	40.6471	53.5028	54.3565	41.7492	52.6865
19	10832271	10832395	124	chr19:10832270-10832394	.	.	.	.	.	Intergenic	.	.	.	.	.	.	.	.	.	.	.	5.32968	8.21951	9.5324	12.5068	9.84451	8.36254	11.9283	15.0533
19	10925840	10925969	129	chr19:10925839-10925968	.	.	.	.	.	Intergenic	.	.	.	.	.	.	.	.	.	.	.	7.46155	6.16463	1.90648	0	2.14011	10.0351	9.54267	3.76332
19	10925969	10926048	79	chr19:10925968-10926047	.	.	.	.	.	Intergenic	.	.	.	.	.	.	.	.	.	.	.	1.06594	7.19207	3.17747	6.2534	3.42418	2.50876	1.19283	2.50888
19	10926072	10926160	88	chr19:10926071-10926159	.	.	.	.	.	Intergenic	.	.	.	.	.	.	.	.	.	.	.	3.19781	1.02744	1.90648	6.2534	2.14011	1.67251	4.77134	3.76332
19	10926167	10926269	102	chr19:10926166-10926268	.	.	.	.	.	Intergenic	.	.	.	.	.	.	.	.	.	.	.	1.06594	8.21951	8.26141	3.1267	3.8522	5.01753	5.96417	6.27221
19	10926327	10926705	378	chr19:10926326-10926704	.	.	.	.	.	Intergenic	.	.	.	.	.	.	.	.	.	.	.	43.7033	42.125	38.7651	25.0136	56.4989	76.0991	72.7629	61.4676
19	10926776	10926843	67	chr19:10926775-10926842	.	.	.	.	.	Intergenic	.	.	.	.	.	.	.	.	.	.	.	0	7.19207	2.54197	6.2534	0.856044	1.67251	4.77134	1.25444
19	10931273	10931391	118	chr19:10931272-10931390	.	.	.	.	.	Intergenic	.	.	.	.	.	.	.	.	.	.	.	10.6594	4.10975	3.81296	9.3801	2.99615	5.01753	1.19283	7.52665
19	10951868	10951978	110	chr19:10951867-10951977	.	.	.	.	.	Intergenic	.	.	.	.	.	.	.	.	.	.	.	30.9121	22.6036	18.4293	9.3801	24.6192	21.7426	23.8567	22.5799
19	10951978	10952499	521	chr19:10951977-10952498	.	.	.	.	.	Intergenic	.	.	.	.	.	.	.	.	.	.	.	579.869	350.357	383.202	381.457	557.919	511.788	386.478	573.28
19	10952539	10952679	140	chr19:10952538-10952678	.	.	.	.	.	Intergenic	.	.	.	.	.	.	.	.	.	.	.	26.6484	22.6036	21.6068	18.7602	22.2571	32.6139	41.7492	41.3966
19	10952703	10952913	210	chr19:10952702-10952912	.	.	.	.	.	Intergenic	.	.	.	.	.	.	.	.	.	.	.	102.33	103.771	110.576	81.2942	138.679	123.766	83.4984	112.9
19	10953027	10953205	178	chr19:10953026-10953204	.	.	.	.	.	Intergenic	.	.	.	.	.	.	.	.	.	.	.	25.5824	12.3293	41.307	9.3801	18.833	20.9064	21.471	30.1066
19	10958216	10958463	247	chr19:10958215-10958462	.	.	.	.	.	Intergenic	.	.	.	.	.	.	.	.	.	.	.	26.6484	31.8506	24.1487	21.8869	18.4049	15.8888	25.0495	23.8344
19	10959285	10959368	83	chr19:10959284-10959367	.	.	.	.	.	Intergenic	.	.	.	.	.	.	.	.	.	.	.	6.39561	7.19207	10.1679	3.1267	5.99231	15.8888	20.6664	8.78109
19	10959368	10959915	547	chr19:10959367-10959914	.	.	.	.	.	Intergenic	.	.	.	.	.	.	.	.	.	.	.	279.275	248.64	223.058	175.095	265.802	292.689	282.313	291.03
19	10960054	10960110	56	chr19:10960053-10960109	.	.	.	.	.	Intergenic	.	.	.	.	.	.	.	.	.	.	.	3.19781	1.02744	3.17747	18.7602	1.71209	1.67251	2.38567	1.25444
19	10960157	10960264	107	chr19:10960156-10960263	.	.	.	.	.	Intergenic	.	.	.	.	.	.	.	.	.	.	.	8.52748	9.24695	8.8969	21.8869	5.13626	3.34502	5.96417	8.78109
19	11021446	11021643	197	chr19:11021445-11021642	.	.	.	.	.	Intergenic	.	.	.	.	.	.	.	.	.	.	.	2.13187	1.02744	5.71944	9.3801	1.71209	5.85378	4.77134	5.01776
19	11026256	11026390	134	chr19:11026255-11026389	.	.	.	.	.	Intergenic	.	.	.	.	.	.	.	.	.	.	.	1.06594	2.05488	3.17747	9.3801	2.99615	0	2.38567	6.27221
19	11038803	11038855	52	chr19:11038802-11038854	.	.	.	.	.	Intergenic	.	.	.	.	.	.	.	.	.	.	.	0	0	1.27099	0	0	0.836254	2.38567	2.50888
19	11038855	11038999	144	chr19:11038854-11038998	.	.	.	.	.	Intergenic	.	.	.	.	.	.	.	.	.	.	.	8.52748	4.10975	4.44845	3.1267	3.8522	0.836254	5.96417	5.01776
19	11038999	11039146	147	chr19:11038998-11039145	.	.	.	.	.	Intergenic	.	.	.	.	.	.	.	.	.	.	.	2.13187	1.02744	1.90648	9.3801	4.28022	1.67251	5.96417	5.01776
19	11044938	11045004	66	chr19:11044937-11045003	.	.	.	.	.	Intergenic	.	.	.	.	.	.	.	.	.	.	.	0	2.05488	0.635493	0	2.14011	0.836254	2.38567	1.25444
19	11045028	11045084	56	chr19:11045027-11045083	.	.	.	.	.	Intergenic	.	.	.	.	.	.	.	.	.	.	.	0	2.05488	1.27099	0	3.42418	3.34502	3.5785	1.25444
19	11045093	11045381	288	chr19:11045092-11045380	.	.	.	.	.	Intergenic	.	.	.	.	.	.	.	.	.	.	.	112.989	153.088	132.183	56.2806	147.668	175.613	158.647	100.355
19	11045427	11045514	87	chr19:11045426-11045513	.	.	.	.	.	Intergenic	.	.	.	.	.	.	.	.	.	.	.	4.26374	4.10975	5.71944	0	4.70824	2.50876	1.19283	2.50888
19	11045626	11045725	99	chr19:11045625-11045724	.	.	.	.	.	Intergenic	.	.	.	.	.	.	.	.	.	.	.	10.6594	6.16463	7.62592	12.5068	5.13626	5.85378	8.34984	6.27221
19	11045938	11046086	148	chr19:11045937-11046085	.	.	.	.	.	Intergenic	.	.	.	.	.	.	.	.	.	.	.	8.52748	4.10975	2.54197	3.1267	1.71209	5.01753	9.54267	5.01776
19	11046242	11046447	205	chr19:11046241-11046446	.	.	.	.	.	Intergenic	.	.	.	.	.	.	.	.	.	.	.	9.59342	16.439	13.3454	12.5068	6.84835	5.01753	11.9283	8.78109
19	11065030	11065209	179	chr19:11065029-11065208	.	.	.	.	.	Intergenic	.	.	.	.	.	.	.	.	.	.	.	4.26374	2.05488	4.44845	6.2534	2.56813	1.67251	2.38567	5.01776
19	11065257	11065343	86	chr19:11065256-11065342	.	.	.	.	.	Intergenic	.	.	.	.	.	.	.	.	.	.	.	3.19781	0	2.54197	0	1.28407	0	0	0
19	11083614	11083794	180	chr19:11083613-11083793	.	.	.	.	.	Intergenic	.	.	.	.	.	.	.	.	.	.	.	1.06594	4.10975	0.635493	12.5068	3.42418	0	2.38567	1.25444
19	11340871	11340998	127	chr19:11340870-11340997	.	.	.	.	.	Intergenic	.	.	.	.	.	.	.	.	.	.	.	8.52748	3.08232	3.81296	12.5068	2.14011	2.50876	8.34984	7.52665
19	11348772	11348906	134	chr19:11348771-11348905	.	.	.	.	.	Intergenic	.	.	.	.	.	.	.	.	.	.	.	5.32968	4.10975	4.44845	6.2534	1.71209	0.836254	3.5785	5.01776
19	11350286	11350398	112	chr19:11350285-11350397	.	.	.	.	.	Intergenic	.	.	.	.	.	.	.	.	.	.	.	8.52748	3.08232	6.35493	12.5068	6.84835	8.36254	9.54267	2.50888
19	11353058	11353203	145	chr19:11353057-11353202	.	.	.	.	.	Intergenic	.	.	.	.	.	.	.	.	.	.	.	2.13187	1.02744	6.99042	3.1267	3.42418	0.836254	2.38567	3.76332
19	11392962	11393044	82	chr19:11392961-11393043	.	.	.	.	.	Intergenic	.	.	.	.	.	.	.	.	.	.	.	1.06594	1.02744	2.54197	0	1.28407	1.67251	4.77134	2.50888
19	11393044	11393123	79	chr19:11393043-11393122	.	.	.	.	.	Intergenic	.	.	.	.	.	.	.	.	.	.	.	4.26374	2.05488	1.90648	6.2534	2.14011	1.67251	0	6.27221
19	11431338	11431552	214	chr19:11431337-11431551	.	.	.	.	.	Intergenic	.	.	.	.	.	.	.	.	.	.	.	13.8572	9.24695	3.81296	3.1267	10.2725	5.85378	3.5785	6.27221
19	11513678	11513746	68	chr19:11513677-11513745	.	.	.	.	.	Intergenic	.	.	.	.	.	.	.	.	.	.	.	6.39561	9.24695	2.54197	3.1267	4.28022	9.1988	10.7355	6.27221
19	11513746	11513797	51	chr19:11513745-11513796	.	.	.	.	.	Intergenic	.	.	.	.	.	.	.	.	.	.	.	4.26374	1.02744	1.27099	6.2534	9.41648	3.34502	0	3.76332
19	11513797	11513894	97	chr19:11513796-11513893	.	.	.	.	.	Intergenic	.	.	.	.	.	.	.	.	.	.	.	3.19781	0	0	0	2.56813	3.34502	2.38567	0
19	11513894	11513952	58	chr19:11513893-11513951	.	.	.	.	.	Intergenic	.	.	.	.	.	.	.	.	.	.	.	0	1.02744	0.635493	0	0	0	2.38567	0
19	11513982	11514068	86	chr19:11513981-11514067	.	.	.	.	.	Intergenic	.	.	.	.	.	.	.	.	.	.	.	1.06594	0	1.27099	0	1.71209	1.67251	1.19283	1.25444
19	11514109	11514319	210	chr19:11514108-11514318	.	.	.	.	.	Intergenic	.	.	.	.	.	.	.	.	.	.	.	3.19781	6.16463	5.71944	3.1267	7.7044	7.52629	5.96417	3.76332
19	11534216	11534350	134	chr19:11534215-11534349	.	.	.	.	.	Intergenic	.	.	.	.	.	.	.	.	.	.	.	4.26374	3.08232	3.81296	0	7.7044	9.1988	3.5785	6.27221
19	11559725	11559852	127	chr19:11559724-11559851	.	.	.	.	.	Intergenic	.	.	.	.	.	.	.	.	.	.	.	5.32968	6.16463	10.8034	9.3801	9.84451	5.85378	5.96417	3.76332
19	11559852	11559914	62	chr19:11559851-11559913	.	.	.	.	.	Intergenic	.	.	.	.	.	.	.	.	.	.	.	0	0	0	0	1.28407	0.836254	1.19283	0
19	11607063	11607281	218	chr19:11607062-11607280	.	.	.	.	.	Intergenic	.	.	.	.	.	.	.	.	.	.	.	7.46155	3.08232	5.08394	15.6335	2.56813	2.50876	5.96417	2.50888
19	11724942	11725159	217	chr19:11724941-11725158	.	.	.	.	.	Intergenic	.	.	.	.	.	.	.	.	.	.	.	2.13187	0	1.27099	0	0.428022	0.836254	3.5785	2.50888
19	11742002	11742212	210	chr19:11742001-11742211	.	.	.	.	.	Intergenic	.	.	.	.	.	.	.	.	.	.	.	2.13187	2.05488	3.17747	12.5068	5.13626	5.01753	3.5785	6.27221
19	11743479	11744003	524	chr19:11743478-11744002	.	.	.	.	.	Intergenic	.	.	.	.	.	.	.	.	.	.	.	12.7912	11.3018	18.4293	25.0136	10.7006	14.2163	15.5068	16.3077
19	11766386	11766737	351	chr19:11766385-11766736	.	.	.	.	.	Intergenic	.	.	.	.	.	.	.	.	.	.	.	13.8572	15.4116	6.99042	0	7.7044	10.0351	5.96417	11.29
19	11823443	11823577	134	chr19:11823442-11823576	.	.	.	.	.	Intergenic	.	.	.	.	.	.	.	.	.	.	.	3.19781	6.16463	8.26141	6.2534	4.28022	6.69003	5.96417	5.01776
19	11994942	11995058	116	chr19:11994941-11995057	.	.	.	.	.	Intergenic	.	.	.	.	.	.	.	.	.	.	.	3.19781	2.05488	3.17747	3.1267	0.856044	3.34502	4.77134	3.76332
19	11995149	11995341	192	chr19:11995148-11995340	.	.	.	.	.	Intergenic	.	.	.	.	.	.	.	.	.	.	.	9.59342	14.3841	20.9713	6.2534	8.13242	20.9064	28.628	7.52665
19	11995341	11995401	60	chr19:11995340-11995400	.	.	.	.	.	Intergenic	.	.	.	.	.	.	.	.	.	.	.	1.06594	1.02744	1.27099	0	0.856044	0	0	0
19	11995757	11995863	106	chr19:11995756-11995862	.	.	.	.	.	Intergenic	.	.	.	.	.	.	.	.	.	.	.	9.59342	5.13719	3.81296	3.1267	3.42418	4.18127	7.157	1.25444
19	11995929	11996116	187	chr19:11995928-11996115	.	.	.	.	.	Intergenic	.	.	.	.	.	.	.	.	.	.	.	5.32968	11.3018	5.71944	3.1267	3.8522	6.69003	4.77134	1.25444
19	11996116	11996182	66	chr19:11996115-11996181	.	.	.	.	.	Intergenic	.	.	.	.	.	.	.	.	.	.	.	1.06594	1.02744	0.635493	0	1.28407	0	1.19283	1.25444
19	11996226	11996350	124	chr19:11996225-11996349	.	.	.	.	.	Intergenic	.	.	.	.	.	.	.	.	.	.	.	6.39561	0	8.8969	9.3801	5.56429	5.01753	7.157	1.25444
19	12001094	12001184	90	chr19:12001093-12001183	.	.	.	.	.	Intergenic	.	.	.	.	.	.	.	.	.	.	.	4.26374	2.05488	4.44845	0	3.42418	7.52629	7.157	3.76332
19	12001184	12001323	139	chr19:12001183-12001322	.	.	.	.	.	Intergenic	.	.	.	.	.	.	.	.	.	.	.	6.39561	4.10975	6.35493	0	2.56813	6.69003	7.157	13.7989
19	12002272	12002323	51	chr19:12002271-12002322	.	.	.	.	.	Intergenic	.	.	.	.	.	.	.	.	.	.	.	10.6594	18.4939	12.0744	3.1267	23.1132	16.7251	9.54267	12.5444
19	12002323	12002378	55	chr19:12002322-12002377	.	.	.	.	.	Intergenic	.	.	.	.	.	.	.	.	.	.	.	11.7253	14.3841	12.7099	3.1267	17.9769	15.8888	19.0853	11.29
19	12002378	12002517	139	chr19:12002377-12002516	.	.	.	.	.	Intergenic	.	.	.	.	.	.	.	.	.	.	.	14.9231	35.9603	17.7938	9.3801	39.806	42.649	28.628	40.1421
19	12005549	12005603	54	chr19:12005548-12005602	.	.	.	.	.	Intergenic	.	.	.	.	.	.	.	.	.	.	.	8.52748	11.3018	10.8034	9.3801	11.9846	6.69003	13.1212	6.27221
19	12005603	12005729	126	chr19:12005602-12005728	.	.	.	.	.	Intergenic	.	.	.	.	.	.	.	.	.	.	.	29.8462	27.7408	10.1679	21.1621	30.7428	28.4326	22.6638	10.0355
19	12005729	12005805	76	chr19:12005728-12005804	.	.	.	.	.	Intergenic	.	.	.	.	.	.	.	.	.	.	.	2.13187	5.13719	5.71944	3.85144	3.927	6.69003	3.5785	5.01776
19	12005805	12006048	243	chr19:12005804-12006047	.	.	.	.	.	Intergenic	.	.	.	.	.	.	.	.	.	.	.	97.0001	103.771	51.4749	56.2806	111.714	112.894	100.198	102.864
19	12006062	12006239	177	chr19:12006061-12006238	.	.	.	.	.	Intergenic	.	.	.	.	.	.	.	.	.	.	.	34.1099	79.1128	26.0552	25.0136	55.6429	81.1167	40.5564	43.9054
19	12006329	12006382	53	chr19:12006328-12006381	.	.	.	.	.	Intergenic	.	.	.	.	.	.	.	.	.	.	.	5.32968	5.13719	7.62592	0	3.8522	3.34502	7.157	8.78109
19	12009710	12009819	109	chr19:12009709-12009818	.	.	.	.	.	Intergenic	.	.	.	.	.	.	.	.	.	.	.	50.099	63.7012	20.9713	28.1403	68.9115	76.0991	62.0274	65.2309
19	12010296	12010347	51	chr19:12010295-12010346	.	.	.	.	.	Intergenic	.	.	.	.	.	.	.	.	.	.	.	0	0	3.17747	0	3.42418	0	1.19283	2.50888
19	12010449	12010611	162	chr19:12010448-12010610	.	.	.	.	.	Intergenic	.	.	.	.	.	.	.	.	.	.	.	51.1649	52.3994	73.7172	31.267	56.4989	68.5729	54.8704	58.9587
19	12010615	12010666	51	chr19:12010614-12010665	.	.	.	.	.	Intergenic	.	.	.	.	.	.	.	.	.	.	.	2.13187	3.08232	8.26141	3.1267	7.7044	3.34502	1.19283	2.50888
19	12011143	12011204	61	chr19:12011142-12011203	.	.	.	.	.	Intergenic	.	.	.	.	.	.	.	.	.	.	.	9.59342	11.3018	10.1679	0	17.5489	19.2338	11.9283	7.52665
19	12011204	12011272	68	chr19:12011203-12011271	.	.	.	.	.	Intergenic	.	.	.	.	.	.	.	.	.	.	.	1.06594	3.08232	1.27099	0	0.856044	2.50876	2.38567	0
19	12011272	12011408	136	chr19:12011271-12011407	.	.	.	.	.	Intergenic	.	.	.	.	.	.	.	.	.	.	.	15.989	11.3018	6.99042	6.2534	12.4126	15.8888	2.38567	18.8166
19	12011408	12011498	90	chr19:12011407-12011497	.	.	.	.	.	Intergenic	.	.	.	.	.	.	.	.	.	.	.	12.7912	13.3567	6.35493	3.1267	19.261	15.8888	11.9283	15.0533
19	12011535	12011591	56	chr19:12011534-12011590	.	.	.	.	.	Intergenic	.	.	.	.	.	.	.	.	.	.	.	4.26374	3.08232	2.54197	0	0.856044	2.50876	1.19283	5.01776
19	12011642	12012480	838	chr19:12011641-12012479	.	.	.	.	.	Intergenic	.	.	.	.	.	.	.	.	.	.	.	1114.97	1233.95	585.925	547.172	932.66	1151.52	1421.86	1259.46
19	12028007	12028062	55	chr19:12028006-12028061	.	.	.	.	.	Intergenic	.	.	.	.	.	.	.	.	.	.	.	0	3.08232	1.27099	0	0.428022	0	0	1.25444
19	12028062	12028151	89	chr19:12028061-12028150	.	.	.	.	.	Intergenic	.	.	.	.	.	.	.	.	.	.	.	2.13187	3.08232	0.635493	6.2534	1.28407	1.67251	0	0
19	12028151	12028310	159	chr19:12028150-12028309	.	.	.	.	.	Intergenic	.	.	.	.	.	.	.	.	.	.	.	2.13187	3.08232	1.90648	0	2.14011	1.67251	5.96417	0
19	12152577	12152783	206	chr19:12152576-12152782	.	.	.	.	.	Intergenic	.	.	.	.	.	.	.	.	.	.	.	2.13187	2.05488	0.635493	6.2534	1.71209	2.50876	1.19283	1.25444
19	12152783	12152909	126	chr19:12152782-12152908	.	.	.	.	.	Intergenic	.	.	.	.	.	.	.	.	.	.	.	1.06594	0	0.635493	6.2534	0.856044	0.836254	2.38567	2.50888
19	12152909	12153016	107	chr19:12152908-12153015	.	.	.	.	.	Intergenic	.	.	.	.	.	.	.	.	.	.	.	2.13187	2.05488	6.35493	6.2534	0.856044	2.50876	3.5785	2.50888
19	12357381	12357542	161	chr19:12357380-12357541	.	.	.	.	.	Intergenic	.	.	.	.	.	.	.	.	.	.	.	2.13187	6.16463	6.99042	15.6335	3.42418	5.85378	0	5.01776
19	12365029	12365200	171	chr19:12365028-12365199	.	.	.	.	.	Intergenic	.	.	.	.	.	.	.	.	.	.	.	5.32968	3.08232	7.62592	9.3801	3.8522	4.18127	4.77134	5.01776
19	12382818	12382914	96	chr19:12382817-12382913	.	.	.	.	.	Intergenic	.	.	.	.	.	.	.	.	.	.	.	0	0	5.08394	0	1.28407	1.67251	4.77134	1.25444
19	12433179	12433491	312	chr19:12433178-12433490	.	.	.	.	.	Intergenic	.	.	.	.	.	.	.	.	.	.	.	8.52748	21.5762	11.4389	3.1267	23.9692	17.5613	5.96417	11.29
19	12435670	12435799	129	chr19:12435669-12435798	.	.	.	.	.	Intergenic	.	.	.	.	.	.	.	.	.	.	.	0	4.10975	5.71944	3.1267	2.56813	4.18127	5.96417	6.27221
19	12465830	12465908	78	chr19:12465829-12465907	.	.	.	.	.	Intergenic	.	.	.	.	.	.	.	.	.	.	.	1.06594	3.08232	1.27099	0	1.28407	2.50876	5.96417	2.50888
19	12465908	12466022	114	chr19:12465907-12466021	.	.	.	.	.	Intergenic	.	.	.	.	.	.	.	.	.	.	.	4.26374	1.02744	8.8969	3.1267	7.7044	4.18127	4.77134	11.29
19	12691093	12691234	141	chr19:12691092-12691233	.	.	.	.	.	Intergenic	.	.	.	.	.	.	.	.	.	.	.	0	0	2.54197	0	0	0.836254	2.38567	2.50888
19	12762467	12762583	116	chr19:12762466-12762582	.	.	.	.	.	Intergenic	.	.	.	.	.	.	.	.	.	.	.	4.26374	0	3.17747	3.1267	2.56813	2.50876	3.5785	3.76332
19	12762619	12762682	63	chr19:12762618-12762681	.	.	.	.	.	Intergenic	.	.	.	.	.	.	.	.	.	.	.	3.19781	2.05488	8.8969	3.1267	2.56813	0	1.19283	5.01776
19	12852593	12852712	119	chr19:12852592-12852711	.	.	.	.	.	Intergenic	.	.	.	.	.	.	.	.	.	.	.	0	1.02744	2.54197	0	1.28407	0.836254	1.19283	1.25444
19	12929456	12929603	147	chr19:12929455-12929602	.	.	.	.	.	Intergenic	.	.	.	.	.	.	.	.	.	.	.	1.06594	4.10975	0.635493	3.1267	0.856044	1.67251	1.19283	0
19	13054812	13055145	333	chr19:13054811-13055144	.	.	.	.	.	Intergenic	.	.	.	.	.	.	.	.	.	.	.	103.396	134.594	64.8203	84.4209	217.435	165.578	240.952	155.551
19	13076912	13077008	96	chr19:13076911-13077007	.	.	.	.	.	Intergenic	.	.	.	.	.	.	.	.	.	.	.	2.13187	4.10975	4.44845	15.6335	0.856044	0.836254	2.38567	2.50888
19	13077008	13077163	155	chr19:13077007-13077162	.	.	.	.	.	Intergenic	.	.	.	.	.	.	.	.	.	.	.	2.13187	3.08232	7.62592	6.2534	2.99615	2.50876	3.5785	2.50888
19	13077163	13077217	54	chr19:13077162-13077216	.	.	.	.	.	Intergenic	.	.	.	.	.	.	.	.	.	.	.	1.06594	0	0.635493	3.1267	0.428022	0	1.19283	1.25444
19	13119795	13119919	124	chr19:13119794-13119918	.	.	.	.	.	Intergenic	.	.	.	.	.	.	.	.	.	.	.	1.06594	2.05488	5.08394	6.2534	0.428022	2.50876	1.19283	1.25444
19	13119950	13120061	111	chr19:13119949-13120060	.	.	.	.	.	Intergenic	.	.	.	.	.	.	.	.	.	.	.	2.13187	2.05488	1.27099	12.5068	2.14011	1.67251	0	1.25444
19	13120201	13120287	86	chr19:13120200-13120286	.	.	.	.	.	Intergenic	.	.	.	.	.	.	.	.	.	.	.	0	3.08232	3.81296	3.1267	1.28407	0.836254	3.5785	5.01776
19	13120287	13120512	225	chr19:13120286-13120511	.	.	.	.	.	Intergenic	.	.	.	.	.	.	.	.	.	.	.	9.59342	4.10975	9.5324	6.2534	2.56813	5.85378	13.1212	18.8166
19	13120644	13120726	82	chr19:13120643-13120725	.	.	.	.	.	Intergenic	.	.	.	.	.	.	.	.	.	.	.	0	0	5.08394	3.1267	0.856044	0	0	1.25444
19	13120768	13120935	167	chr19:13120767-13120934	.	.	.	.	.	Intergenic	.	.	.	.	.	.	.	.	.	.	.	2.13187	2.05488	1.90648	3.1267	0.856044	0.836254	0	5.01776
19	13156144	13156294	150	chr19:13156143-13156293	.	.	.	.	.	Intergenic	.	.	.	.	.	.	.	.	.	.	.	3.19781	1.02744	3.81296	0	2.56813	3.34502	3.5785	2.50888
19	13160001	13160135	134	chr19:13160000-13160134	.	.	.	.	.	Intergenic	.	.	.	.	.	.	.	.	.	.	.	5.32968	5.13719	5.08394	6.2534	2.14011	3.34502	2.38567	1.25444
19	13160135	13160226	91	chr19:13160134-13160225	.	.	.	.	.	Intergenic	.	.	.	.	.	.	.	.	.	.	.	3.19781	0	1.90648	6.2534	0.428022	0	0	1.25444
19	13200611	13200740	129	chr19:13200610-13200739	.	.	.	.	.	Intergenic	.	.	.	.	.	.	.	.	.	.	.	3.19781	2.05488	3.17747	3.1267	3.42418	2.50876	4.77134	5.01776
19	13210238	13210354	116	chr19:13210237-13210353	.	.	.	.	.	Intergenic	.	.	.	.	.	.	.	.	.	.	.	2.13187	0	3.17747	3.1267	1.71209	0.836254	3.5785	3.76332
19	13210354	13210519	165	chr19:13210353-13210518	.	.	.	.	.	Intergenic	.	.	.	.	.	.	.	.	.	.	.	3.19781	4.10975	5.71944	12.5068	1.28407	2.50876	3.5785	1.25444
19	13210519	13210601	82	chr19:13210518-13210600	.	.	.	.	.	Intergenic	.	.	.	.	.	.	.	.	.	.	.	2.13187	0	0.635493	0	0.856044	1.67251	2.38567	0
19	13267174	13267284	110	chr19:13267173-13267283	.	.	.	.	.	Intergenic	.	.	.	.	.	.	.	.	.	.	.	2.13187	3.08232	1.90648	0	2.56813	1.67251	2.38567	1.25444
19	13278835	13278957	122	chr19:13278834-13278956	.	.	.	.	.	Intergenic	.	.	.	.	.	.	.	.	.	.	.	0	0	3.81296	0	0.428022	0	2.38567	0
19	13297830	13297955	125	chr19:13297829-13297954	.	.	.	.	.	Intergenic	.	.	.	.	.	.	.	.	.	.	.	8.52748	5.13719	3.17747	3.1267	2.56813	0	4.77134	1.25444
19	13490296	13490428	132	chr19:13490295-13490427	.	.	.	.	.	Intergenic	.	.	.	.	.	.	.	.	.	.	.	2.13187	0	5.08394	3.1267	2.14011	0.836254	8.34984	0
19	13670442	13670598	156	chr19:13670441-13670597	.	.	.	.	.	Intergenic	.	.	.	.	.	.	.	.	.	.	.	2.13187	3.08232	3.17747	3.1267	1.71209	0.836254	2.38567	7.52665
19	13695382	13695559	177	chr19:13695381-13695558	.	.	.	.	.	Intergenic	.	.	.	.	.	.	.	.	.	.	.	2.13187	3.08232	1.27099	0	1.71209	0.836254	5.96417	3.76332
19	13710303	13710533	230	chr19:13710302-13710532	.	.	.	.	.	Intergenic	.	.	.	.	.	.	.	.	.	.	.	5.32968	7.19207	5.08394	3.1267	3.8522	0.836254	8.34984	3.76332
19	13770694	13770796	102	chr19:13770693-13770795	.	.	.	.	.	Intergenic	.	.	.	.	.	.	.	.	.	.	.	5.32968	1.02744	1.90648	0	0.856044	1.67251	1.19283	1.25444
19	13770837	13770946	109	chr19:13770836-13770945	.	.	.	.	.	Intergenic	.	.	.	.	.	.	.	.	.	.	.	2.13187	1.02744	1.27099	0	1.71209	1.67251	0	0
19	13770946	13771065	119	chr19:13770945-13771064	.	.	.	.	.	Intergenic	.	.	.	.	.	.	.	.	.	.	.	4.26374	3.08232	1.27099	6.2534	0	1.67251	3.5785	3.76332
19	13788828	13789023	195	chr19:13788827-13789022	.	.	.	.	.	Intergenic	.	.	.	.	.	.	.	.	.	.	.	4.26374	4.10975	8.26141	6.2534	2.56813	2.50876	14.314	10.0355
19	13899682	13899900	218	chr19:13899681-13899899	.	.	.	.	.	Intergenic	.	.	.	.	.	.	.	.	.	.	.	3.19781	3.08232	1.90648	3.1267	2.99615	2.50876	1.19283	2.50888
19	13928038	13928185	147	chr19:13928037-13928184	.	.	.	.	.	Intergenic	.	.	.	.	.	.	.	.	.	.	.	4.26374	3.08232	8.26141	18.7602	2.56813	0.836254	9.54267	1.25444
19	13928198	13928257	59	chr19:13928197-13928256	.	.	.	.	.	Intergenic	.	.	.	.	.	.	.	.	.	.	.	0	1.02744	1.27099	3.1267	2.14011	0.836254	1.19283	0
19	13928735	13928954	219	chr19:13928734-13928953	.	.	.	.	.	Intergenic	.	.	.	.	.	.	.	.	.	.	.	4.26374	2.05488	10.1679	28.1403	4.28022	2.50876	5.96417	8.78109
19	13931271	13931441	170	chr19:13931270-13931440	.	.	.	.	.	Intergenic	.	.	.	.	.	.	.	.	.	.	.	7.46155	4.10975	0.635493	9.3801	1.28407	2.50876	3.5785	7.52665
19	13952010	13952141	131	chr19:13952009-13952140	.	.	.	.	.	Intergenic	.	.	.	.	.	.	.	.	.	.	.	0	0	1.27099	0	1.28407	2.50876	1.19283	0
19	13981396	13981616	220	chr19:13981395-13981615	.	.	.	.	.	Intergenic	.	.	.	.	.	.	.	.	.	.	.	8.52748	26.7134	10.8034	9.3801	32.1017	21.7426	21.471	27.5977
19	13998780	13998991	211	chr19:13998779-13998990	.	.	.	.	.	Intergenic	.	.	.	.	.	.	.	.	.	.	.	10.6594	3.08232	6.35493	18.7602	3.8522	0	7.157	3.76332
19	13999714	13999805	91	chr19:13999713-13999804	.	.	.	.	.	Intergenic	.	.	.	.	.	.	.	.	.	.	.	2.13187	1.02744	3.81296	6.2534	0.856044	0.836254	5.96417	3.76332
19	13999805	13999952	147	chr19:13999804-13999951	.	.	.	.	.	Intergenic	.	.	.	.	.	.	.	.	.	.	.	4.26374	0	1.27099	6.2534	4.28022	0.836254	2.38567	2.50888
19	13999958	14000072	114	chr19:13999957-14000071	.	.	.	.	.	Intergenic	.	.	.	.	.	.	.	.	.	.	.	1.06594	0	0.635493	0	0.856044	1.67251	3.5785	2.50888
19	14000072	14000155	83	chr19:14000071-14000154	.	.	.	.	.	Intergenic	.	.	.	.	.	.	.	.	.	.	.	0	1.02744	1.27099	0	0	2.50876	1.19283	1.25444
19	14088478	14088604	126	chr19:14088477-14088603	.	.	.	.	.	Intergenic	.	.	.	.	.	.	.	.	.	.	.	28.7803	22.6036	14.6163	6.2534	10.2725	11.7076	13.1212	18.8166
19	14101216	14101431	215	chr19:14101215-14101430	.	.	.	.	.	Intergenic	.	.	.	.	.	.	.	.	.	.	.	9.59342	6.16463	3.81296	15.6335	3.42418	3.34502	8.34984	2.50888
19	14117075	14117129	54	chr19:14117074-14117128	.	.	.	.	.	Intergenic	.	.	.	.	.	.	.	.	.	.	.	9.59342	12.3293	6.99042	3.1267	7.7044	7.52629	11.9283	14.6314
19	14117129	14117260	131	chr19:14117128-14117259	.	.	.	.	.	Intergenic	.	.	.	.	.	.	.	.	.	.	.	15.989	16.439	10.1679	6.2534	22.2571	17.5613	13.1212	17.984
19	14118656	14118831	175	chr19:14118655-14118830	.	.	.	.	.	Intergenic	.	.	.	.	.	.	.	.	.	.	.	13.8572	7.19207	7.62592	18.7602	15.8368	16.7251	10.7355	15.0533
19	14128345	14128419	74	chr19:14128344-14128418	.	.	.	.	.	Intergenic	.	.	.	.	.	.	.	.	.	.	.	2.13187	1.02744	0.635493	3.1267	3.42418	3.34502	1.19283	0
19	14128593	14128808	215	chr19:14128592-14128807	.	.	.	.	.	Intergenic	.	.	.	.	.	.	.	.	.	.	.	103.396	107.881	67.3623	87.5476	114.282	106.204	88.2697	96.592
19	14128808	14128883	75	chr19:14128807-14128882	.	.	.	.	.	Intergenic	.	.	.	.	.	.	.	.	.	.	.	19.1868	9.24695	6.99042	6.2534	20.5451	16.7251	7.157	22.5799
19	14128891	14128969	78	chr19:14128890-14128968	.	.	.	.	.	Intergenic	.	.	.	.	.	.	.	.	.	.	.	4.26374	1.02744	1.27099	6.2534	5.13626	5.01753	2.38567	7.52665
19	14141969	14142103	134	chr19:14141968-14142102	.	.	.	.	.	Intergenic	.	.	.	.	.	.	.	.	.	.	.	27.7143	14.3841	11.4389	12.5068	9.84451	11.7076	8.34984	15.0533
19	14147058	14147348	290	chr19:14147057-14147347	.	.	.	.	.	Intergenic	.	.	.	.	.	.	.	.	.	.	.	7.46155	10.2744	12.7099	25.0136	5.56429	5.01753	7.157	10.0355
19	14171551	14171678	127	chr19:14171550-14171677	.	.	.	.	.	Intergenic	.	.	.	.	.	.	.	.	.	.	.	5.32968	2.05488	6.99042	6.2534	5.99231	6.69003	4.77134	2.50888
19	14171689	14171818	129	chr19:14171688-14171817	.	.	.	.	.	Intergenic	.	.	.	.	.	.	.	.	.	.	.	5.32968	1.02744	5.08394	9.3801	3.8522	0.836254	5.96417	5.01776
19	14224940	14225012	72	chr19:14224939-14225011	.	.	.	.	.	Intergenic	.	.	.	.	.	.	.	.	.	.	.	0	1.02744	0.635493	0	2.99615	0.836254	4.77134	1.25444
19	14225103	14225494	391	chr19:14225102-14225493	.	.	.	.	.	Intergenic	.	.	.	.	.	.	.	.	.	.	.	749.352	573.311	429.593	290.783	571.837	601.267	506.954	638.511
19	14225494	14225559	65	chr19:14225493-14225558	.	.	.	.	.	Intergenic	.	.	.	.	.	.	.	.	.	.	.	6.39561	7.19207	3.81296	3.1267	3.8522	7.52629	8.34984	2.50888
19	14225677	14225890	213	chr19:14225676-14225889	.	.	.	.	.	Intergenic	.	.	.	.	.	.	.	.	.	.	.	6.39561	23.6311	13.9808	12.5068	11.9846	14.2163	20.2782	27.5977
19	14225941	14226063	122	chr19:14225940-14226062	.	.	.	.	.	Intergenic	.	.	.	.	.	.	.	.	.	.	.	39.4396	40.0701	49.5685	28.1403	33.3857	27.5964	54.8704	47.6688
19	14226474	14226532	58	chr19:14226473-14226531	.	.	.	.	.	Intergenic	.	.	.	.	.	.	.	.	.	.	.	4.26374	3.08232	6.99042	3.1267	3.42418	2.50876	1.19283	8.78109
19	14226602	14226670	68	chr19:14226601-14226669	.	.	.	.	.	Intergenic	.	.	.	.	.	.	.	.	.	.	.	30.9121	38.0152	13.9808	12.5068	19.0146	19.2338	21.471	15.0533
19	14226670	14226893	223	chr19:14226669-14226892	.	.	.	.	.	Intergenic	.	.	.	.	.	.	.	.	.	.	.	116.187	80.1402	107.398	46.9005	84.5667	97.0055	91.8482	100.355
19	14240280	14240980	700	chr19:14240279-14240979	.	.	.	.	.	Intergenic	.	.	.	.	.	.	.	.	.	.	.	834.627	639.067	472.171	453.371	517.479	721.687	616.695	697.469
19	14241580	14241709	129	chr19:14241579-14241708	.	.	.	.	.	Intergenic	.	.	.	.	.	.	.	.	.	.	.	63.9561	50.3445	40.6716	37.5204	49.6506	57.7015	27.4352	72.7576
19	14258702	14258766	64	chr19:14258701-14258765	.	.	.	.	.	Intergenic	.	.	.	.	.	.	.	.	.	.	.	12.7912	8.21951	17.1583	0	9.84451	17.5613	17.8925	11.29
19	14258766	14258910	144	chr19:14258765-14258909	.	.	.	.	.	Intergenic	.	.	.	.	.	.	.	.	.	.	.	19.1868	13.3567	20.9713	12.5068	16.2648	39.304	20.2782	32.6155
19	14259039	14259210	171	chr19:14259038-14259209	.	.	.	.	.	Intergenic	.	.	.	.	.	.	.	.	.	.	.	4.26374	0	1.27099	0	1.71209	5.85378	1.19283	6.27221
19	14267666	14267797	131	chr19:14267665-14267796	.	.	.	.	.	Intergenic	.	.	.	.	.	.	.	.	.	.	.	0	2.05488	1.27099	0	0.428022	3.34502	3.5785	0
19	14267877	14268050	173	chr19:14267876-14268049	.	.	.	.	.	Intergenic	.	.	.	.	.	.	.	.	.	.	.	1.06594	5.13719	1.27099	9.3801	2.56813	3.34502	8.34984	1.25444
19	14355895	14355997	102	chr19:14355894-14355996	.	.	.	.	.	Intergenic	.	.	.	.	.	.	.	.	.	.	.	6.39561	7.19207	3.17747	0	1.28407	4.18127	5.96417	0
19	14356076	14356291	215	chr19:14356075-14356290	.	.	.	.	.	Intergenic	.	.	.	.	.	.	.	.	.	.	.	82.077	62.6737	126.463	50.0272	59.067	72.7541	90.6554	55.1954
19	14356503	14356569	66	chr19:14356502-14356568	.	.	.	.	.	Intergenic	.	.	.	.	.	.	.	.	.	.	.	1.06594	0	1.90648	0	2.14011	0	0	1.25444
19	14363486	14363690	204	chr19:14363485-14363689	.	.	.	.	.	Intergenic	.	.	.	.	.	.	.	.	.	.	.	0	4.10975	10.1679	9.3801	4.70824	4.18127	15.5068	7.52665
19	14366074	14366219	145	chr19:14366073-14366218	.	.	.	.	.	Intergenic	.	.	.	.	.	.	.	.	.	.	.	10.6594	4.10975	9.5324	0	0.856044	5.01753	11.9283	0
19	14366265	14366333	68	chr19:14366264-14366332	.	.	.	.	.	Intergenic	.	.	.	.	.	.	.	.	.	.	.	0	1.02744	0	3.1267	0.428022	0	0	0
19	14369148	14369246	98	chr19:14369147-14369245	.	.	.	.	.	Intergenic	.	.	.	.	.	.	.	.	.	.	.	34.1099	35.9603	24.7842	25.0136	32.1017	24.2514	31.0137	35.1244
19	14369246	14369391	145	chr19:14369245-14369390	.	.	.	.	.	Intergenic	.	.	.	.	.	.	.	.	.	.	.	58.6264	65.7561	30.5037	50.0272	66.7714	38.4677	31.0137	33.8699
19	14369391	14369484	93	chr19:14369390-14369483	.	.	.	.	.	Intergenic	.	.	.	.	.	.	.	.	.	.	.	35.1759	44.1799	24.7842	31.267	30.3896	18.3976	20.2782	25.0888
19	14370711	14370788	77	chr19:14370710-14370787	.	.	.	.	.	Intergenic	.	.	.	.	.	.	.	.	.	.	.	4.26374	7.19207	1.27099	0	6.42033	1.67251	3.5785	6.27221
19	14370788	14371063	275	chr19:14370787-14371062	.	.	.	.	.	Intergenic	.	.	.	.	.	.	.	.	.	.	.	20.2528	19.5213	15.8873	12.5068	25.2533	7.52629	26.2423	17.5622
19	14371187	14371241	54	chr19:14371186-14371240	.	.	.	.	.	Intergenic	.	.	.	.	.	.	.	.	.	.	.	5.32968	1.02744	0.635493	0	0.428022	0.836254	0	1.25444
19	14394361	14394521	160	chr19:14394360-14394520	.	.	.	.	.	Intergenic	.	.	.	.	.	.	.	.	.	.	.	0	1.02744	0	3.1267	3.42418	0	1.19283	1.25444
19	14405043	14405195	152	chr19:14405042-14405194	.	.	.	.	.	Intergenic	.	.	.	.	.	.	.	.	.	.	.	5.32968	3.08232	0	15.6335	6.84835	4.18127	4.77134	2.50888
19	14426909	14427060	151	chr19:14426908-14427059	.	.	.	.	.	Intergenic	.	.	.	.	.	.	.	.	.	.	.	2.13187	4.10975	5.71944	6.2534	18.4049	4.18127	3.5785	5.01776
19	14739731	14739881	150	chr19:14739730-14739880	.	.	.	.	.	Intergenic	.	.	.	.	.	.	.	.	.	.	.	1.06594	4.10975	1.90648	6.2534	1.71209	1.67251	2.38567	3.76332
19	14821038	14821278	240	chr19:14821037-14821277	.	.	.	.	.	Intergenic	.	.	.	.	.	.	.	.	.	.	.	102.33	61.6463	48.933	150.082	46.2264	51.0115	120.476	67.7398
19	14980869	14981001	132	chr19:14980868-14981000	.	.	.	.	.	Intergenic	.	.	.	.	.	.	.	.	.	.	.	5.32968	0	0.635493	3.1267	0.856044	2.50876	1.19283	0
19	15035767	15035967	200	chr19:15035766-15035966	.	.	.	.	.	Intergenic	.	.	.	.	.	.	.	.	.	.	.	6.39561	17.4665	5.08394	6.2534	14.5527	10.0351	20.2782	16.3077
19	15047257	15047333	76	chr19:15047256-15047332	.	.	.	.	.	Intergenic	.	.	.	.	.	.	.	.	.	.	.	0	0	1.27099	0	0.428022	0.836254	1.19283	0
19	15047333	15047393	60	chr19:15047332-15047392	.	.	.	.	.	Intergenic	.	.	.	.	.	.	.	.	.	.	.	0	1.02744	0	0	0	0.836254	2.38567	2.50888
19	15047400	15047459	59	chr19:15047399-15047458	.	.	.	.	.	Intergenic	.	.	.	.	.	.	.	.	.	.	.	0	0	0	0	1.28407	1.67251	0	2.50888
19	15047466	15047544	78	chr19:15047465-15047543	.	.	.	.	.	Intergenic	.	.	.	.	.	.	.	.	.	.	.	4.26374	1.02744	0.635493	0	5.99231	10.0351	10.7355	10.0355
19	15047653	15047901	248	chr19:15047652-15047900	.	.	.	.	.	Intergenic	.	.	.	.	.	.	.	.	.	.	.	37.3077	45.2073	45.7555	31.267	86.8885	107.877	81.1127	80.2842
19	15047901	15048008	107	chr19:15047900-15048007	.	.	.	.	.	Intergenic	.	.	.	.	.	.	.	.	.	.	.	3.19781	7.19207	1.27099	0	10.2725	11.7076	10.7355	7.52665
19	15048008	15048078	70	chr19:15048007-15048077	.	.	.	.	.	Intergenic	.	.	.	.	.	.	.	.	.	.	.	5.32968	3.08232	4.44845	3.1267	14.5527	15.8888	15.5068	17.5622
19	15048078	15048140	62	chr19:15048077-15048139	.	.	.	.	.	Intergenic	.	.	.	.	.	.	.	.	.	.	.	2.13187	1.02744	5.71944	0	4.28022	11.7076	3.5785	3.76332
19	15048140	15048193	53	chr19:15048139-15048192	.	.	.	.	.	Intergenic	.	.	.	.	.	.	.	.	.	.	.	0	0	0.635493	0	1.71209	0.836254	1.19283	5.01776
19	15048317	15048379	62	chr19:15048316-15048378	.	.	.	.	.	Intergenic	.	.	.	.	.	.	.	.	.	.	.	0	2.05488	3.81296	0	2.14011	2.50876	1.19283	1.25444
19	15048397	15048450	53	chr19:15048396-15048449	.	.	.	.	.	Intergenic	.	.	.	.	.	.	.	.	.	.	.	1.06594	0	2.54197	0	0.428022	0	0	0
19	15072429	15072561	132	chr19:15072428-15072560	.	.	.	.	.	Intergenic	.	.	.	.	.	.	.	.	.	.	.	5.32968	3.08232	3.17747	6.2534	2.14011	5.85378	4.77134	6.27221
19	15193908	15194025	117	chr19:15193907-15194024	.	.	.	.	.	Intergenic	.	.	.	.	.	.	.	.	.	.	.	3.19781	1.02744	1.90648	6.2534	0.856044	0.836254	4.77134	2.50888
19	15194057	15194216	159	chr19:15194056-15194215	.	.	.	.	.	Intergenic	.	.	.	.	.	.	.	.	.	.	.	1.06594	0	5.71944	9.3801	5.99231	3.34502	3.5785	5.01776
19	15199107	15199453	346	chr19:15199106-15199452	.	.	.	.	.	Intergenic	.	.	.	.	.	.	.	.	.	.	.	6.39561	8.21951	11.4389	28.1403	5.99231	6.69003	9.54267	8.78109
19	15247823	15247948	125	chr19:15247822-15247947	.	.	.	.	.	Intergenic	.	.	.	.	.	.	.	.	.	.	.	3.19781	1.02744	3.17747	3.1267	2.14011	1.67251	0	1.25444
19	15265975	15266054	79	chr19:15265974-15266053	.	.	.	.	.	Intergenic	.	.	.	.	.	.	.	.	.	.	.	0	1.02744	3.17747	3.1267	3.42418	2.50876	1.19283	1.25444
19	15266131	15266267	136	chr19:15266130-15266266	.	.	.	.	.	Intergenic	.	.	.	.	.	.	.	.	.	.	.	7.46155	6.16463	10.1679	15.6335	9.84451	4.18127	13.1212	11.29
19	15323063	15323209	146	chr19:15323062-15323208	.	.	.	.	.	Intergenic	.	.	.	.	.	.	.	.	.	.	.	0	2.05488	6.35493	9.3801	1.28407	5.01753	4.77134	1.25444
19	15374906	15375070	164	chr19:15374905-15375069	.	.	.	.	.	Intergenic	.	.	.	.	.	.	.	.	.	.	.	2.13187	1.02744	3.17747	6.2534	2.14011	2.50876	8.34984	1.25444
19	15384040	15384177	137	chr19:15384039-15384176	.	.	.	.	.	Intergenic	.	.	.	.	.	.	.	.	.	.	.	3.19781	1.02744	5.71944	0	1.28407	1.67251	2.38567	1.25444
19	15433560	15433719	159	chr19:15433559-15433718	.	.	.	.	.	Intergenic	.	.	.	.	.	.	.	.	.	.	.	8.52748	3.08232	5.08394	0	1.28407	3.34502	4.77134	3.76332
19	15463988	15464128	140	chr19:15463987-15464127	.	.	.	.	.	Intergenic	.	.	.	.	.	.	.	.	.	.	.	0	6.16463	3.17747	0	1.71209	1.67251	2.38567	2.50888
19	15649556	15649675	119	chr19:15649555-15649674	.	.	.	.	.	Intergenic	.	.	.	.	.	.	.	.	.	.	.	1.06594	7.19207	3.17747	3.1267	5.99231	10.0351	8.34984	3.76332
19	15668069	15668178	109	chr19:15668068-15668177	.	.	.	.	.	Intergenic	.	.	.	.	.	.	.	.	.	.	.	8.52748	16.439	6.99042	3.1267	13.2687	20.0701	4.77134	13.7989
19	15713752	15713893	141	chr19:15713751-15713892	.	.	.	.	.	Intergenic	.	.	.	.	.	.	.	.	.	.	.	0	2.05488	1.90648	9.3801	1.71209	2.50876	4.77134	2.50888
19	15713919	15714044	125	chr19:15713918-15714043	.	.	.	.	.	Intergenic	.	.	.	.	.	.	.	.	.	.	.	2.13187	1.02744	5.08394	0	0.428022	0	2.38567	0
19	15794169	15794300	131	chr19:15794168-15794299	.	.	.	.	.	Intergenic	.	.	.	.	.	.	.	.	.	.	.	7.46155	4.10975	8.8969	15.6335	3.8522	3.34502	10.7355	5.01776
19	15813125	15813268	143	chr19:15813124-15813267	.	.	.	.	.	Intergenic	.	.	.	.	.	.	.	.	.	.	.	1.06594	4.10975	3.81296	0	1.28407	1.67251	8.34984	0
19	15837930	15838103	173	chr19:15837929-15838102	.	.	.	.	.	Intergenic	.	.	.	.	.	.	.	.	.	.	.	3.19781	3.08232	1.90648	3.1267	5.99231	10.0351	0	3.76332
19	15845907	15846094	187	chr19:15845906-15846093	.	.	.	.	.	Intergenic	.	.	.	.	.	.	.	.	.	.	.	2.13187	3.08232	1.27099	6.2534	4.28022	0.836254	3.5785	3.76332
19	16015327	16015387	60	chr19:16015326-16015386	.	.	.	.	.	Intergenic	.	.	.	.	.	.	.	.	.	.	.	0	2.05488	2.54197	3.1267	1.71209	0.836254	0	5.01776
19	16015387	16015496	109	chr19:16015386-16015495	.	.	.	.	.	Intergenic	.	.	.	.	.	.	.	.	.	.	.	0	2.05488	3.17747	3.1267	1.71209	3.34502	1.19283	5.01776
19	16015533	16015748	215	chr19:16015532-16015747	.	.	.	.	.	Intergenic	.	.	.	.	.	.	.	.	.	.	.	5.32968	4.10975	3.81296	3.1267	11.1286	3.34502	5.96417	5.01776
19	16015748	16016010	262	chr19:16015747-16016009	.	.	.	.	.	Intergenic	.	.	.	.	.	.	.	.	.	.	.	11.7253	15.4116	10.1679	6.2534	16.6929	12.5438	8.34984	15.0533
19	16016010	16016261	251	chr19:16016009-16016260	.	.	.	.	.	Intergenic	.	.	.	.	.	.	.	.	.	.	.	5.32968	5.13719	0	9.3801	5.13626	2.50876	2.38567	6.27221
19	16016367	16016436	69	chr19:16016366-16016435	.	.	.	.	.	Intergenic	.	.	.	.	.	.	.	.	.	.	.	3.19781	8.21951	0.635493	0	7.27637	10.0351	4.77134	6.27221
19	16016436	16016493	57	chr19:16016435-16016492	.	.	.	.	.	Intergenic	.	.	.	.	.	.	.	.	.	.	.	2.13187	1.02744	3.17747	0	8.13242	0.836254	1.19283	2.50888
19	16016493	16016564	71	chr19:16016492-16016563	.	.	.	.	.	Intergenic	.	.	.	.	.	.	.	.	.	.	.	2.13187	0	0	0	0.856044	5.01753	0	0
19	16016696	16016757	61	chr19:16016695-16016756	.	.	.	.	.	Intergenic	.	.	.	.	.	.	.	.	.	.	.	1.06594	1.02744	2.54197	0	3.42418	1.67251	1.19283	1.25444
19	16016805	16016918	113	chr19:16016804-16016917	.	.	.	.	.	Intergenic	.	.	.	.	.	.	.	.	.	.	.	3.19781	1.02744	0	0	4.70824	3.34502	4.77134	0
19	16021662	16021817	155	chr19:16021661-16021816	.	.	.	.	.	Intergenic	.	.	.	.	.	.	.	.	.	.	.	4.26374	7.19207	6.99042	6.2534	3.8522	1.67251	8.34984	0
19	16029103	16029220	117	chr19:16029102-16029219	.	.	.	.	.	Intergenic	.	.	.	.	.	.	.	.	.	.	.	7.46155	6.16463	3.81296	0	5.56429	5.85378	1.19283	7.52665
19	16029301	16029706	405	chr19:16029300-16029705	.	.	.	.	.	Intergenic	.	.	.	.	.	.	.	.	.	.	.	75.6814	102.744	40.6716	68.7874	98.8731	105.368	73.9557	58.9587
19	16029779	16029849	70	chr19:16029778-16029848	.	.	.	.	.	Intergenic	.	.	.	.	.	.	.	.	.	.	.	1.06594	0	3.81296	3.1267	4.70824	0	1.19283	5.01776
19	16047037	16047097	60	chr19:16047036-16047096	.	.	.	.	.	Intergenic	.	.	.	.	.	.	.	.	.	.	.	2.13187	3.08232	2.54197	0	5.13626	5.85378	2.38567	0
19	16047195	16047260	65	chr19:16047194-16047259	.	.	.	.	.	Intergenic	.	.	.	.	.	.	.	.	.	.	.	0	11.3018	3.17747	6.2534	8.56044	11.7076	4.77134	6.27221
19	16047350	16047464	114	chr19:16047349-16047463	.	.	.	.	.	Intergenic	.	.	.	.	.	.	.	.	.	.	.	2.13187	6.16463	1.27099	0	1.71209	0	4.77134	0
19	16047464	16047530	66	chr19:16047463-16047529	.	.	.	.	.	Intergenic	.	.	.	.	.	.	.	.	.	.	.	1.06594	0	1.90648	0	1.28407	0	1.19283	0
19	16050337	16050522	185	chr19:16050336-16050521	.	.	.	.	.	Intergenic	.	.	.	.	.	.	.	.	.	.	.	9.59342	4.10975	6.35493	3.1267	8.98846	10.8713	3.5785	8.78109
19	16053353	16053772	419	chr19:16053352-16053771	.	.	.	.	.	Intergenic	.	.	.	.	.	.	.	.	.	.	.	6.39561	6.16463	7.62592	18.7602	5.13626	10.0351	15.5068	13.7989
19	16063892	16064026	134	chr19:16063891-16064025	.	.	.	.	.	Intergenic	.	.	.	.	.	.	.	.	.	.	.	7.46155	7.19207	6.99042	0	5.99231	10.8713	7.157	8.78109
19	16064098	16064244	146	chr19:16064097-16064243	.	.	.	.	.	Intergenic	.	.	.	.	.	.	.	.	.	.	.	21.3187	16.439	9.5324	0	19.689	21.7426	7.157	6.27221
19	16064336	16064397	61	chr19:16064335-16064396	.	.	.	.	.	Intergenic	.	.	.	.	.	.	.	.	.	.	.	0	1.02744	0.635493	0	2.99615	5.01753	2.38567	2.50888
19	16064556	16064606	50	chr19:16064555-16064605	.	.	.	.	.	Intergenic	.	.	.	.	.	.	.	.	.	.	.	0	1.02744	2.54197	0	0	0	0	0
19	16113480	16113607	127	chr19:16113479-16113606	.	.	.	.	.	Intergenic	.	.	.	.	.	.	.	.	.	.	.	6.39561	8.21951	8.26141	3.1267	9.84451	11.7076	13.1212	12.5444
19	16128824	16128887	63	chr19:16128823-16128886	.	.	.	.	.	Intergenic	.	.	.	.	.	.	.	.	.	.	.	4.26374	7.19207	5.71944	0	8.98846	11.7076	1.19283	8.78109
19	16128956	16129088	132	chr19:16128955-16129087	.	.	.	.	.	Intergenic	.	.	.	.	.	.	.	.	.	.	.	35.1759	28.7683	29.8682	18.7602	39.378	35.9589	28.628	50.1776
19	16788863	16789035	172	chr19:16788862-16789034	.	.	.	.	.	Intergenic	.	.	.	.	.	.	.	.	.	.	.	5.32968	2.05488	6.35493	12.5068	2.14011	4.18127	1.19283	1.25444
19	16801282	16801333	51	chr19:16801281-16801332	.	.	.	.	.	Intergenic	.	.	.	.	.	.	.	.	.	.	.	3.19781	0	1.27099	0	0.428022	0	0	0
19	16801373	16801597	224	chr19:16801372-16801596	.	.	.	.	.	Intergenic	.	.	.	.	.	.	.	.	.	.	.	2.13187	4.10975	9.5324	6.2534	6.84835	2.50876	8.34984	11.29
19	16801616	16801694	78	chr19:16801615-16801693	.	.	.	.	.	Intergenic	.	.	.	.	.	.	.	.	.	.	.	1.06594	3.08232	0.635493	3.1267	3.42418	0	2.38567	1.25444
19	16801718	16801800	82	chr19:16801717-16801799	.	.	.	.	.	Intergenic	.	.	.	.	.	.	.	.	.	.	.	3.19781	2.05488	1.27099	0	1.71209	4.18127	1.19283	2.50888
19	16802838	16802996	158	chr19:16802837-16802995	.	.	.	.	.	Intergenic	.	.	.	.	.	.	.	.	.	.	.	3.19781	3.08232	0.635493	6.2534	10.7006	10.0351	7.157	2.50888
19	16831777	16832037	260	chr19:16831776-16832036	.	.	.	.	.	Intergenic	.	.	.	.	.	.	.	.	.	.	.	8.52748	1.02744	5.08394	9.3801	3.8522	2.50876	7.157	7.52665
19	17224896	17225043	147	chr19:17224895-17225042	.	.	.	.	.	Intergenic	.	.	.	.	.	.	.	.	.	.	.	4.26374	3.08232	3.17747	3.1267	1.71209	6.69003	3.5785	3.76332
19	17275810	17275919	109	chr19:17275809-17275918	.	.	.	.	.	Intergenic	.	.	.	.	.	.	.	.	.	.	.	3.19781	1.02744	1.90648	9.3801	0.856044	1.67251	4.77134	7.52665
19	17275919	17275997	78	chr19:17275918-17275996	.	.	.	.	.	Intergenic	.	.	.	.	.	.	.	.	.	.	.	2.13187	4.10975	1.27099	3.1267	4.70824	6.69003	3.5785	3.76332
19	17276024	17276120	96	chr19:17276023-17276119	.	.	.	.	.	Intergenic	.	.	.	.	.	.	.	.	.	.	.	3.19781	4.10975	3.81296	0	2.14011	5.01753	5.96417	2.50888
19	17276146	17276262	116	chr19:17276145-17276261	.	.	.	.	.	Intergenic	.	.	.	.	.	.	.	.	.	.	.	7.46155	3.08232	1.90648	12.5068	6.84835	8.36254	0	2.50888
19	17276262	17276321	59	chr19:17276261-17276320	.	.	.	.	.	Intergenic	.	.	.	.	.	.	.	.	.	.	.	0	0	0	6.2534	1.28407	0	0	0
19	17377464	17377515	51	chr19:17377463-17377514	.	.	.	.	.	Intergenic	.	.	.	.	.	.	.	.	.	.	.	0	0	0	0	0.428022	0.836254	0	0
19	17377515	17377683	168	chr19:17377514-17377682	.	.	.	.	.	Intergenic	.	.	.	.	.	.	.	.	.	.	.	6.39561	7.19207	3.17747	6.2534	0.428022	4.18127	9.54267	7.52665
19	17941939	17942129	190	chr19:17941938-17942128	.	.	.	.	.	Intergenic	.	.	.	.	.	.	.	.	.	.	.	2.13187	4.10975	6.99042	6.2534	1.71209	1.67251	4.77134	2.50888
19	17957620	17957820	200	chr19:17957619-17957819	.	.	.	.	.	Intergenic	.	.	.	.	.	.	.	.	.	.	.	18.1209	3.08232	6.35493	3.1267	5.13626	3.34502	4.77134	12.5444
19	17957820	17957899	79	chr19:17957819-17957898	.	.	.	.	.	Intergenic	.	.	.	.	.	.	.	.	.	.	.	2.13187	0	0	0	0.428022	0	1.19283	0
19	18002578	18002665	87	chr19:18002577-18002664	.	.	.	.	.	Intergenic	.	.	.	.	.	.	.	.	.	.	.	1.06594	1.02744	3.81296	3.1267	5.99231	3.34502	3.5785	2.50888
19	18002665	18002752	87	chr19:18002664-18002751	.	.	.	.	.	Intergenic	.	.	.	.	.	.	.	.	.	.	.	0	2.05488	2.54197	3.1267	4.70824	5.01753	3.5785	1.25444
19	18015519	18015793	274	chr19:18015518-18015792	.	.	.	.	.	Intergenic	.	.	.	.	.	.	.	.	.	.	.	13.8572	21.5762	3.81296	6.2534	19.261	15.0526	10.7355	11.29
19	18143132	18143285	153	chr19:18143131-18143284	.	.	.	.	.	Intergenic	.	.	.	.	.	.	.	.	.	.	.	0	3.08232	5.08394	6.2534	2.56813	2.50876	2.38567	3.76332
19	18214055	18214262	207	chr19:18214054-18214261	.	.	.	.	.	Intergenic	.	.	.	.	.	.	.	.	.	.	.	11.7253	6.16463	7.62592	3.1267	4.28022	5.85378	11.9283	10.0355
19	18214262	18214324	62	chr19:18214261-18214323	.	.	.	.	.	Intergenic	.	.	.	.	.	.	.	.	.	.	.	0	3.08232	3.17747	0	0.856044	0.836254	1.19283	0
19	18240905	18241050	145	chr19:18240904-18241049	.	.	.	.	.	Intergenic	.	.	.	.	.	.	.	.	.	.	.	0	0	0.635493	0	1.71209	0	2.38567	1.25444
19	18250411	18250572	161	chr19:18250410-18250571	.	.	.	.	.	Intergenic	.	.	.	.	.	.	.	.	.	.	.	0	4.10975	4.44845	9.3801	2.14011	3.34502	5.96417	8.78109
19	18333888	18334027	139	chr19:18333887-18334026	.	.	.	.	.	Intergenic	.	.	.	.	.	.	.	.	.	.	.	5.32968	3.08232	10.1679	0	5.56429	0.836254	7.157	3.76332
19	18336757	18336813	56	chr19:18336756-18336812	.	.	.	.	.	Intergenic	.	.	.	.	.	.	.	.	.	.	.	3.19781	0	1.27099	0	0	0.836254	0	0
19	18336853	18336913	60	chr19:18336852-18336912	.	.	.	.	.	Intergenic	.	.	.	.	.	.	.	.	.	.	.	2.13187	0	0.635493	0	2.56813	0.836254	1.19283	3.76332
19	18336913	18337120	207	chr19:18336912-18337119	.	.	.	.	.	Intergenic	.	.	.	.	.	.	.	.	.	.	.	11.7253	19.5213	3.81296	0	5.99231	11.7076	4.77134	5.01776
19	18337156	18337207	51	chr19:18337155-18337206	.	.	.	.	.	Intergenic	.	.	.	.	.	.	.	.	.	.	.	0	0	0.635493	0	0.856044	0.836254	2.38567	0
19	18337994	18338135	141	chr19:18337993-18338134	.	.	.	.	.	Intergenic	.	.	.	.	.	.	.	.	.	.	.	7.46155	11.3018	8.8969	6.2534	11.1286	10.8713	8.34984	10.0355
19	18343810	18343986	176	chr19:18343809-18343985	.	.	.	.	.	Intergenic	.	.	.	.	.	.	.	.	.	.	.	11.7253	12.3293	3.81296	6.2534	4.28022	10.8713	2.38567	6.27221
19	18343986	18344168	182	chr19:18343985-18344167	.	.	.	.	.	Intergenic	.	.	.	.	.	.	.	.	.	.	.	4.26374	4.10975	2.54197	0	5.56429	8.36254	10.7355	7.52665
19	18345908	18346074	166	chr19:18345907-18346073	.	.	.	.	.	Intergenic	.	.	.	.	.	.	.	.	.	.	.	4.26374	3.08232	1.90648	6.2534	3.8522	2.50876	3.5785	0
19	18358022	18358153	131	chr19:18358021-18358152	.	.	.	.	.	Intergenic	.	.	.	.	.	.	.	.	.	.	.	2.13187	1.02744	0.635493	9.3801	1.28407	1.67251	2.38567	1.25444
19	18358215	18358292	77	chr19:18358214-18358291	.	.	.	.	.	Intergenic	.	.	.	.	.	.	.	.	.	.	.	1.06594	0	2.54197	3.1267	0	1.67251	1.19283	2.50888
19	18418740	18418872	132	chr19:18418739-18418871	.	.	.	.	.	Intergenic	.	.	.	.	.	.	.	.	.	.	.	3.19781	9.24695	3.81296	0	6.42033	9.1988	4.77134	7.52665
19	18420325	18420380	55	chr19:18420324-18420379	.	.	.	.	.	Intergenic	.	.	.	.	.	.	.	.	.	.	.	2.13187	1.02744	1.27099	3.1267	1.28407	0.836254	1.19283	2.50888
19	18420480	18420622	142	chr19:18420479-18420621	.	.	.	.	.	Intergenic	.	.	.	.	.	.	.	.	.	.	.	9.59342	22.6036	11.4389	3.1267	17.5489	15.0526	5.96417	6.27221
19	18458832	18458978	146	chr19:18458831-18458977	.	.	.	.	.	Intergenic	.	.	.	.	.	.	.	.	.	.	.	1.06594	1.02744	1.90648	9.3801	1.71209	1.67251	1.19283	2.50888
19	18490017	18490201	184	chr19:18490016-18490200	.	.	.	.	.	Intergenic	.	.	.	.	.	.	.	.	.	.	.	2.13187	3.08232	0.635493	0	0.856044	2.50876	1.19283	0
19	18653431	18653513	82	chr19:18653430-18653512	.	.	.	.	.	Intergenic	.	.	.	.	.	.	.	.	.	.	.	20.2528	2.05488	3.81296	0	2.56813	2.50876	8.34984	6.27221
19	18653513	18653589	76	chr19:18653512-18653588	.	.	.	.	.	Intergenic	.	.	.	.	.	.	.	.	.	.	.	4.26374	0	1.27099	0	5.56429	3.34502	5.96417	3.76332
19	18653589	18653656	67	chr19:18653588-18653655	.	.	.	.	.	Intergenic	.	.	.	.	.	.	.	.	.	.	.	4.26374	0	3.17747	0	7.27637	1.67251	2.38567	2.50888
19	18654348	18654827	479	chr19:18654347-18654826	.	.	.	.	.	Intergenic	.	.	.	.	.	.	.	.	.	.	.	332.572	201.378	242.758	181.349	261.949	348.718	273.159	317.374
19	18654895	18654968	73	chr19:18654894-18654967	.	.	.	.	.	Intergenic	.	.	.	.	.	.	.	.	.	.	.	0	0	0	0	0.428022	0.836254	0	1.25444
19	18660341	18660408	67	chr19:18660340-18660407	.	.	.	.	.	Intergenic	.	.	.	.	.	.	.	.	.	.	.	2.13187	0	1.90648	3.1267	1.28407	0.836254	0	2.50888
19	18660616	18660925	309	chr19:18660615-18660924	.	.	.	.	.	Intergenic	.	.	.	.	.	.	.	.	.	.	.	167.352	158.226	122.65	131.321	95.4489	127.111	127.633	125.444
19	18661922	18662032	110	chr19:18661921-18662031	.	.	.	.	.	Intergenic	.	.	.	.	.	.	.	.	.	.	.	6.39561	10.2744	8.8969	6.2534	8.56044	7.52629	5.96417	2.50888
19	18662032	18662119	87	chr19:18662031-18662118	.	.	.	.	.	Intergenic	.	.	.	.	.	.	.	.	.	.	.	5.32968	1.02744	3.81296	6.2534	1.28407	0.836254	2.38567	1.25444
19	18662208	18662296	88	chr19:18662207-18662295	.	.	.	.	.	Intergenic	.	.	.	.	.	.	.	.	.	.	.	1.06594	2.05488	1.27099	9.3801	0.428022	1.67251	1.19283	3.76332
19	18662303	18662469	166	chr19:18662302-18662468	.	.	.	.	.	Intergenic	.	.	.	.	.	.	.	.	.	.	.	8.52748	7.19207	5.71944	6.2534	0.428022	4.18127	4.77134	7.52665
19	18707362	18707456	94	chr19:18707361-18707455	.	.	.	.	.	Intergenic	.	.	.	.	.	.	.	.	.	.	.	3.19781	3.08232	2.54197	6.2534	1.28407	0	1.19283	0
19	18707456	18707590	134	chr19:18707455-18707589	.	.	.	.	.	Intergenic	.	.	.	.	.	.	.	.	.	.	.	3.19781	2.05488	1.27099	3.1267	5.99231	4.18127	10.7355	7.52665
19	19142235	19142395	160	chr19:19142234-19142394	.	.	.	.	.	Intergenic	.	.	.	.	.	.	.	.	.	.	.	4.26374	3.08232	7.62592	0	2.99615	3.34502	2.38567	0
19	19170301	19170452	151	chr19:19170300-19170451	.	.	.	.	.	Intergenic	.	.	.	.	.	.	.	.	.	.	.	2.13187	0	2.54197	0	2.56813	2.50876	2.38567	3.76332
19	19217895	19217947	52	chr19:19217894-19217946	.	.	.	.	.	Intergenic	.	.	.	.	.	.	.	.	.	.	.	3.19781	5.13719	3.17747	3.1267	8.98846	10.0351	2.38567	6.27221
19	19217947	19218072	125	chr19:19217946-19218071	.	.	.	.	.	Intergenic	.	.	.	.	.	.	.	.	.	.	.	5.32968	3.08232	3.81296	3.1267	3.42418	2.50876	4.77134	7.52665
19	19218647	19218761	114	chr19:19218646-19218760	.	.	.	.	.	Intergenic	.	.	.	.	.	.	.	.	.	.	.	2.13187	2.05488	1.27099	0	0.428022	3.34502	2.38567	0
19	19218895	19219062	167	chr19:19218894-19219061	.	.	.	.	.	Intergenic	.	.	.	.	.	.	.	.	.	.	.	79.9451	65.7561	45.12	46.9005	70.1956	72.7541	51.2919	81.5387
19	19219343	19219492	149	chr19:19219342-19219491	.	.	.	.	.	Intergenic	.	.	.	.	.	.	.	.	.	.	.	3.19781	7.19207	6.35493	3.1267	3.42418	8.36254	10.7355	6.27221
19	19219514	19219685	171	chr19:19219513-19219684	.	.	.	.	.	Intergenic	.	.	.	.	.	.	.	.	.	.	.	6.39561	11.3018	6.35493	9.3801	9.84451	5.85378	9.54267	11.29
19	19330730	19330887	157	chr19:19330729-19330886	.	.	.	.	.	Intergenic	.	.	.	.	.	.	.	.	.	.	.	2.13187	5.13719	1.90648	0	1.28407	2.50876	1.19283	5.01776
19	19355152	19355272	120	chr19:19355151-19355271	.	.	.	.	.	Intergenic	.	.	.	.	.	.	.	.	.	.	.	4.26374	2.05488	3.81296	6.2534	3.42418	1.67251	3.5785	0
19	19402352	19402488	136	chr19:19402351-19402487	.	.	.	.	.	Intergenic	.	.	.	.	.	.	.	.	.	.	.	2.13187	2.05488	2.54197	3.1267	2.14011	3.34502	3.5785	0
19	19423780	19423946	166	chr19:19423779-19423945	.	.	.	.	.	Intergenic	.	.	.	.	.	.	.	.	.	.	.	2.13187	5.13719	11.4389	0	2.56813	5.01753	10.7355	8.78109
19	19423946	19424023	77	chr19:19423945-19424022	.	.	.	.	.	Intergenic	.	.	.	.	.	.	.	.	.	.	.	2.13187	1.02744	3.17747	0	2.14011	0.836254	3.5785	1.25444
19	19460416	19460549	133	chr19:19460415-19460548	.	.	.	.	.	Intergenic	.	.	.	.	.	.	.	.	.	.	.	3.19781	1.02744	0.635493	3.1267	0.428022	1.67251	2.38567	1.25444
19	19487549	19487676	127	chr19:19487548-19487675	.	.	.	.	.	Intergenic	.	.	.	.	.	.	.	.	.	.	.	5.32968	1.02744	4.44845	0	0.428022	3.34502	2.38567	0
19	19520403	19520598	195	chr19:19520402-19520597	.	.	.	.	.	Intergenic	.	.	.	.	.	.	.	.	.	.	.	1.06594	3.08232	7.62592	9.3801	2.56813	0.836254	0	2.50888
19	19532224	19532349	125	chr19:19532223-19532348	.	.	.	.	.	Intergenic	.	.	.	.	.	.	.	.	.	.	.	1.06594	4.10975	1.27099	3.1267	6.42033	3.34502	8.34984	6.27221
19	19572766	19572878	112	chr19:19572765-19572877	.	.	.	.	.	Intergenic	.	.	.	.	.	.	.	.	.	.	.	0	1.02744	1.90648	3.1267	0	0.836254	1.19283	3.76332
19	19628722	19628850	128	chr19:19628721-19628849	.	.	.	.	.	Intergenic	.	.	.	.	.	.	.	.	.	.	.	4.26374	3.08232	0.635493	6.2534	1.28407	0.836254	5.96417	3.76332
19	19628850	19628915	65	chr19:19628849-19628914	.	.	.	.	.	Intergenic	.	.	.	.	.	.	.	.	.	.	.	1.06594	0	0.635493	0	0.856044	0	0	0
19	19663292	19663434	142	chr19:19663291-19663433	.	.	.	.	.	Intergenic	.	.	.	.	.	.	.	.	.	.	.	3.19781	2.05488	1.27099	6.2534	3.42418	1.67251	4.77134	1.25444
19	19663434	19663534	100	chr19:19663433-19663533	.	.	.	.	.	Intergenic	.	.	.	.	.	.	.	.	.	.	.	2.13187	0	2.54197	0	0.428022	1.67251	0	1.25444
19	19682755	19682968	213	chr19:19682754-19682967	.	.	.	.	.	Intergenic	.	.	.	.	.	.	.	.	.	.	.	8.52748	7.19207	5.08394	9.3801	4.70824	0	1.19283	3.76332
19	19721725	19721939	214	chr19:19721724-19721938	.	.	.	.	.	Intergenic	.	.	.	.	.	.	.	.	.	.	.	3.19781	5.13719	5.08394	25.0136	5.99231	6.69003	11.9283	8.78109
19	19732268	19732508	240	chr19:19732267-19732507	.	.	.	.	.	Intergenic	.	.	.	.	.	.	.	.	.	.	.	7.46155	0	5.71944	12.5068	2.14011	0.836254	8.34984	3.76332
19	19783699	19783824	125	chr19:19783698-19783823	.	.	.	.	.	Intergenic	.	.	.	.	.	.	.	.	.	.	.	3.19781	11.3018	2.54197	3.1267	6.84835	5.01753	3.5785	6.27221
19	19810045	19810228	183	chr19:19810044-19810227	.	.	.	.	.	Intergenic	.	.	.	.	.	.	.	.	.	.	.	0	1.02744	8.8969	3.1267	0.856044	0.836254	5.96417	0
19	19851997	19852133	136	chr19:19851996-19852132	.	.	.	.	.	Intergenic	.	.	.	.	.	.	.	.	.	.	.	0	2.05488	3.81296	0	2.56813	5.01753	5.96417	1.25444
19	19916359	19916605	246	chr19:19916358-19916604	.	.	.	.	.	Intergenic	.	.	.	.	.	.	.	.	.	.	.	8.52748	5.13719	10.8034	12.5068	4.70824	2.50876	5.96417	7.52665
19	19921905	19922052	147	chr19:19921904-19922051	.	.	.	.	.	Intergenic	.	.	.	.	.	.	.	.	.	.	.	0	1.02744	4.44845	6.2534	2.56813	1.67251	2.38567	0
19	19951755	19951939	184	chr19:19951754-19951938	.	.	.	.	.	Intergenic	.	.	.	.	.	.	.	.	.	.	.	2.13187	5.13719	3.81296	6.2534	2.14011	1.67251	8.34984	2.50888
19	19961050	19961189	139	chr19:19961049-19961188	.	.	.	.	.	Intergenic	.	.	.	.	.	.	.	.	.	.	.	1.06594	8.21951	6.35493	6.2534	0.856044	0.836254	7.157	6.27221
19	19961233	19961310	77	chr19:19961232-19961309	.	.	.	.	.	Intergenic	.	.	.	.	.	.	.	.	.	.	.	0	0	0.635493	0	0	0.836254	1.19283	0
19	19967179	19967351	172	chr19:19967178-19967350	.	.	.	.	.	Intergenic	.	.	.	.	.	.	.	.	.	.	.	3.19781	1.02744	1.27099	3.1267	0.428022	0	0	0
19	20070662	20070834	172	chr19:20070661-20070833	.	.	.	.	.	Intergenic	.	.	.	.	.	.	.	.	.	.	.	4.26374	4.10975	3.81296	6.2534	1.28407	1.67251	7.157	2.50888
19	20093511	20093639	128	chr19:20093510-20093638	.	.	.	.	.	Intergenic	.	.	.	.	.	.	.	.	.	.	.	2.13187	2.05488	5.71944	6.2534	3.8522	0.836254	5.96417	1.25444
19	20169775	20169920	145	chr19:20169774-20169919	.	.	.	.	.	Intergenic	.	.	.	.	.	.	.	.	.	.	.	6.39561	2.05488	4.44845	3.1267	2.99615	0.836254	7.157	2.50888
19	20204218	20204391	173	chr19:20204217-20204390	.	.	.	.	.	Intergenic	.	.	.	.	.	.	.	.	.	.	.	3.19781	1.02744	1.27099	0	1.28407	0	1.19283	0
19	20293591	20293822	231	chr19:20293590-20293821	.	.	.	.	.	Intergenic	.	.	.	.	.	.	.	.	.	.	.	3.19781	0	6.35493	6.2534	2.99615	10.8713	9.54267	5.01776
19	20647747	20647907	160	chr19:20647746-20647906	.	.	.	.	.	Intergenic	.	.	.	.	.	.	.	.	.	.	.	4.26374	4.10975	3.17747	6.2534	5.99231	4.18127	2.38567	6.27221
19	20738899	20739060	161	chr19:20738898-20739059	.	.	.	.	.	Intergenic	.	.	.	.	.	.	.	.	.	.	.	2.13187	0	5.08394	6.2534	1.71209	0	4.77134	1.25444
19	20754884	20754980	96	chr19:20754883-20754979	.	.	.	.	.	Intergenic	.	.	.	.	.	.	.	.	.	.	.	0	0	3.17747	6.2534	0.428022	0.836254	2.38567	0
19	20754980	20755041	61	chr19:20754979-20755040	.	.	.	.	.	Intergenic	.	.	.	.	.	.	.	.	.	.	.	0	0	0	0	1.28407	1.67251	2.38567	0
19	20755041	20755091	50	chr19:20755040-20755090	.	.	.	.	.	Intergenic	.	.	.	.	.	.	.	.	.	.	.	0	0	1.90648	0	0	0	1.19283	0
19	20755091	20755214	123	chr19:20755090-20755213	.	.	.	.	.	Intergenic	.	.	.	.	.	.	.	.	.	.	.	3.19781	3.08232	1.27099	0	0.428022	0.836254	1.19283	0
19	20990744	20990964	220	chr19:20990743-20990963	.	.	.	.	.	Intergenic	.	.	.	.	.	.	.	.	.	.	.	6.39561	4.10975	6.99042	0	5.56429	1.67251	14.314	8.78109
19	21030600	21030673	73	chr19:21030599-21030672	.	.	.	.	.	Intergenic	.	.	.	.	.	.	.	.	.	.	.	1.06594	1.02744	0.635493	0	0.856044	0	0	0
19	21030685	21030856	171	chr19:21030684-21030855	.	.	.	.	.	Intergenic	.	.	.	.	.	.	.	.	.	.	.	19.1868	8.21951	5.08394	0	20.9731	15.8888	5.96417	20.0711
19	21030856	21030923	67	chr19:21030855-21030922	.	.	.	.	.	Intergenic	.	.	.	.	.	.	.	.	.	.	.	1.06594	0	3.17747	0	1.71209	4.18127	0	0
19	21030923	21030993	70	chr19:21030922-21030992	.	.	.	.	.	Intergenic	.	.	.	.	.	.	.	.	.	.	.	3.19781	1.02744	0.635493	3.1267	4.70824	2.50876	0	3.76332
19	21030993	21031059	66	chr19:21030992-21031058	.	.	.	.	.	Intergenic	.	.	.	.	.	.	.	.	.	.	.	2.13187	1.02744	1.90648	0	0.428022	0	0	3.76332
19	21032113	21032231	118	chr19:21032112-21032230	.	.	.	.	.	Intergenic	.	.	.	.	.	.	.	.	.	.	.	10.6594	7.19207	6.99042	21.8869	18.833	10.8713	3.5785	11.29
19	21032312	21032366	54	chr19:21032311-21032365	.	.	.	.	.	Intergenic	.	.	.	.	.	.	.	.	.	.	.	1.06594	0	1.27099	0	0.428022	0	0	2.50888
19	21036652	21036736	84	chr19:21036651-21036735	.	.	.	.	.	Intergenic	.	.	.	.	.	.	.	.	.	.	.	4.86495	13.3567	4.44845	9.3801	14.1247	10.0351	4.77134	6.27221
19	21036736	21036794	58	chr19:21036735-21036793	.	.	.	.	.	Intergenic	.	.	.	.	.	.	.	.	.	.	.	2.5966	1.02744	1.27099	3.1267	2.99615	5.01753	1.19283	2.50888
19	21036818	21036889	71	chr19:21036817-21036888	.	.	.	.	.	Intergenic	.	.	.	.	.	.	.	.	.	.	.	1.06594	1.02744	1.90648	3.1267	2.99615	2.50876	7.157	0
19	21036988	21037181	193	chr19:21036987-21037180	.	.	.	.	.	Intergenic	.	.	.	.	.	.	.	.	.	.	.	6.39561	9.24695	8.26141	6.2534	7.7044	7.52629	7.157	5.01776
19	21037262	21037360	98	chr19:21037261-21037359	.	.	.	.	.	Intergenic	.	.	.	.	.	.	.	.	.	.	.	6.39561	10.2744	4.44845	0	6.84835	5.01753	7.157	10.0355
19	21037360	21037426	66	chr19:21037359-21037425	.	.	.	.	.	Intergenic	.	.	.	.	.	.	.	.	.	.	.	2.13187	0	1.90648	0	1.71209	3.34502	0	0
19	21037426	21037554	128	chr19:21037425-21037553	.	.	.	.	.	Intergenic	.	.	.	.	.	.	.	.	.	.	.	0	3.08232	0	0	2.14011	2.50876	1.19283	2.50888
19	21037654	21037711	57	chr19:21037653-21037710	.	.	.	.	.	Intergenic	.	.	.	.	.	.	.	.	.	.	.	4.26374	1.02744	3.81296	0	5.13626	10.0351	10.7355	6.27221
19	21037711	21037837	126	chr19:21037710-21037836	.	.	.	.	.	Intergenic	.	.	.	.	.	.	.	.	.	.	.	4.26374	7.19207	10.1679	6.2534	10.7006	10.8713	4.77134	8.78109
19	21037837	21037916	79	chr19:21037836-21037915	.	.	.	.	.	Intergenic	.	.	.	.	.	.	.	.	.	.	.	3.19781	5.13719	4.44845	0	5.56429	4.18127	2.38567	5.01776
19	21038002	21038054	52	chr19:21038001-21038053	.	.	.	.	.	Intergenic	.	.	.	.	.	.	.	.	.	.	.	2.13187	1.02744	1.27099	0	0.428022	3.34502	0	2.50888
19	21040697	21041191	494	chr19:21040696-21041190	.	.	.	.	.	Intergenic	.	.	.	.	.	.	.	.	.	.	.	11.7253	34.9329	22.2423	6.2534	71.4797	21.7426	25.0495	11.29
19	21048433	21048608	175	chr19:21048432-21048607	.	.	.	.	.	Intergenic	.	.	.	.	.	.	.	.	.	.	.	19.1868	18.4939	10.1679	12.5068	17.9769	16.7251	21.471	18.8166
19	21048608	21048672	64	chr19:21048607-21048671	.	.	.	.	.	Intergenic	.	.	.	.	.	.	.	.	.	.	.	5.32968	0	3.81296	0	6.42033	5.85378	2.38567	10.0355
19	21048698	21048760	62	chr19:21048697-21048759	.	.	.	.	.	Intergenic	.	.	.	.	.	.	.	.	.	.	.	0	0	0	0	3.8522	0	1.19283	3.76332
19	21051285	21051393	108	chr19:21051284-21051392	.	.	.	.	.	Intergenic	.	.	.	.	.	.	.	.	.	.	.	2.13187	2.05488	3.81296	0	6.42033	4.18127	1.19283	1.25444
19	21051393	21051682	289	chr19:21051392-21051681	.	.	.	.	.	Intergenic	.	.	.	.	.	.	.	.	.	.	.	12.7912	9.24695	13.3454	18.7602	14.1247	14.2163	7.157	13.7989
19	21051972	21052068	96	chr19:21051971-21052067	.	.	.	.	.	Intergenic	.	.	.	.	.	.	.	.	.	.	.	2.13187	6.16463	5.71944	3.1267	10.7006	2.50876	4.77134	2.50888
19	21052068	21052209	141	chr19:21052067-21052208	.	.	.	.	.	Intergenic	.	.	.	.	.	.	.	.	.	.	.	3.19781	10.2744	12.0744	6.2534	17.1209	6.69003	2.38567	8.78109
19	21052209	21052282	73	chr19:21052208-21052281	.	.	.	.	.	Intergenic	.	.	.	.	.	.	.	.	.	.	.	3.19781	4.10975	4.44845	0	9.41648	3.34502	2.38567	6.27221
19	21052282	21052386	104	chr19:21052281-21052385	.	.	.	.	.	Intergenic	.	.	.	.	.	.	.	.	.	.	.	2.13187	4.10975	1.90648	9.3801	5.13626	0.836254	4.77134	2.50888
19	21052386	21052473	87	chr19:21052385-21052472	.	.	.	.	.	Intergenic	.	.	.	.	.	.	.	.	.	.	.	2.13187	0	1.27099	6.2534	3.42418	1.67251	2.38567	1.25444
19	21077854	21078077	223	chr19:21077853-21078076	.	.	.	.	.	Intergenic	.	.	.	.	.	.	.	.	.	.	.	5.32968	12.3293	4.44845	15.6335	13.6967	4.18127	10.7355	3.76332
19	21090173	21090333	160	chr19:21090172-21090332	.	.	.	.	.	Intergenic	.	.	.	.	.	.	.	.	.	.	.	1.06594	0	1.90648	0	3.8522	0	3.5785	1.25444
19	21098642	21098889	247	chr19:21098641-21098888	.	.	.	.	.	Intergenic	.	.	.	.	.	.	.	.	.	.	.	12.7912	33.9055	10.8034	25.0136	74.9039	8.36254	15.5068	3.76332
19	21098994	21099126	132	chr19:21098993-21099125	.	.	.	.	.	Intergenic	.	.	.	.	.	.	.	.	.	.	.	3.19781	1.02744	1.90648	3.1267	4.70824	1.67251	5.96417	7.52665
19	21107972	21108148	176	chr19:21107971-21108147	.	.	.	.	.	Intergenic	.	.	.	.	.	.	.	.	.	.	.	37.3077	17.4665	46.391	28.1403	50.0786	45.1577	34.5922	71.5031
19	21253538	21253610	72	chr19:21253537-21253609	.	.	.	.	.	Intergenic	.	.	.	.	.	.	.	.	.	.	.	0	1.02744	0	0	0.428022	1.67251	1.19283	0
19	21253766	21253820	54	chr19:21253765-21253819	.	.	.	.	.	Intergenic	.	.	.	.	.	.	.	.	.	.	.	4.26374	2.05488	6.35493	0	1.28407	0.836254	3.5785	5.01776
19	21253862	21254078	216	chr19:21253861-21254077	.	.	.	.	.	Intergenic	.	.	.	.	.	.	.	.	.	.	.	38.3737	38.0152	116.295	43.7738	36.3819	73.5904	60.8345	36.3788
19	21254136	21254208	72	chr19:21254135-21254207	.	.	.	.	.	Intergenic	.	.	.	.	.	.	.	.	.	.	.	0	3.08232	6.35493	6.2534	3.42418	2.50876	3.5785	7.52665
19	21287180	21287315	135	chr19:21287179-21287314	.	.	.	.	.	Intergenic	.	.	.	.	.	.	.	.	.	.	.	12.7912	9.24695	6.99042	3.1267	12.4126	13.3801	5.96417	11.29
19	21287315	21287397	82	chr19:21287314-21287396	.	.	.	.	.	Intergenic	.	.	.	.	.	.	.	.	.	.	.	4.26374	12.3293	4.44845	6.2534	7.7044	7.52629	1.19283	8.78109
19	21287397	21287649	252	chr19:21287396-21287648	.	.	.	.	.	Intergenic	.	.	.	.	.	.	.	.	.	.	.	10.6594	27.7408	6.99042	15.6335	23.5412	20.9064	16.6997	16.3077
19	21287654	21287751	97	chr19:21287653-21287750	.	.	.	.	.	Intergenic	.	.	.	.	.	.	.	.	.	.	.	3.19781	6.16463	7.62592	3.1267	9.41648	11.7076	11.9283	12.5444
19	21287825	21287939	114	chr19:21287824-21287938	.	.	.	.	.	Intergenic	.	.	.	.	.	.	.	.	.	.	.	6.39561	12.3293	6.35493	12.5068	8.98846	15.8888	8.34984	11.29
19	21287939	21288000	61	chr19:21287938-21287999	.	.	.	.	.	Intergenic	.	.	.	.	.	.	.	.	.	.	.	4.26374	2.05488	5.71944	3.1267	3.8522	0.836254	0	3.76332
19	21288042	21288108	66	chr19:21288041-21288107	.	.	.	.	.	Intergenic	.	.	.	.	.	.	.	.	.	.	.	1.06594	3.08232	3.17747	0	2.99615	2.50876	3.5785	5.01776
19	21288145	21288199	54	chr19:21288144-21288198	.	.	.	.	.	Intergenic	.	.	.	.	.	.	.	.	.	.	.	2.13187	1.02744	0	0	2.14011	1.67251	2.38567	0
19	21288200	21288277	77	chr19:21288199-21288276	.	.	.	.	.	Intergenic	.	.	.	.	.	.	.	.	.	.	.	4.26374	5.13719	3.81296	6.2534	3.42418	5.01753	9.54267	6.27221
19	21289977	21290182	205	chr19:21289976-21290181	.	.	.	.	.	Intergenic	.	.	.	.	.	.	.	.	.	.	.	6.39561	17.4665	8.62843	9.3801	10.2725	13.3801	17.8925	15.0533
19	21290182	21290232	50	chr19:21290181-21290231	.	.	.	.	.	Intergenic	.	.	.	.	.	.	.	.	.	.	.	0	1.02744	1.53946	0	1.28407	1.67251	3.5785	1.25444
19	21290232	21290348	116	chr19:21290231-21290347	.	.	.	.	.	Intergenic	.	.	.	.	.	.	.	.	.	.	.	4.26374	0	4.44845	0	3.42418	5.01753	7.157	2.50888
19	21300262	21300423	161	chr19:21300261-21300422	.	.	.	.	.	Intergenic	.	.	.	.	.	.	.	.	.	.	.	4.26374	9.24695	4.44845	6.2534	6.84835	5.85378	13.1212	10.0355
19	21300478	21300589	111	chr19:21300477-21300588	.	.	.	.	.	Intergenic	.	.	.	.	.	.	.	.	.	.	.	8.52748	12.3293	4.44845	3.1267	7.27637	8.36254	7.157	8.78109
19	21319281	21319429	148	chr19:21319280-21319428	.	.	.	.	.	Intergenic	.	.	.	.	.	.	.	.	.	.	.	3.19781	11.3018	5.08394	9.3801	5.13626	2.50876	9.54267	10.0355
19	21329518	21329571	53	chr19:21329517-21329570	.	.	.	.	.	Intergenic	.	.	.	.	.	.	.	.	.	.	.	2.13187	2.05488	2.54197	6.2534	3.42418	0	2.38567	2.50888
19	21329592	21329669	77	chr19:21329591-21329668	.	.	.	.	.	Intergenic	.	.	.	.	.	.	.	.	.	.	.	3.19781	3.08232	5.08394	3.1267	5.13626	3.34502	2.38567	3.76332
19	21329809	21330125	316	chr19:21329808-21330124	.	.	.	.	.	Intergenic	.	.	.	.	.	.	.	.	.	.	.	324.044	286.655	270.72	215.742	265.374	333.665	264.809	294.794
19	21330175	21330237	62	chr19:21330174-21330236	.	.	.	.	.	Intergenic	.	.	.	.	.	.	.	.	.	.	.	2.13187	5.13719	0.635493	0	2.14011	0	2.38567	0
19	21330253	21330466	213	chr19:21330252-21330465	.	.	.	.	.	Intergenic	.	.	.	.	.	.	.	.	.	.	.	35.1759	23.6311	22.8778	21.8869	29.1055	31.7777	34.5922	42.651
19	21330493	21330775	282	chr19:21330492-21330774	.	.	.	.	.	Intergenic	.	.	.	.	.	.	.	.	.	.	.	51.1649	42.125	38.7651	34.3937	38.094	51.0115	54.8704	57.7043
19	21330824	21330882	58	chr19:21330823-21330881	.	.	.	.	.	Intergenic	.	.	.	.	.	.	.	.	.	.	.	2.13187	6.16463	12.7099	6.2534	3.8522	7.52629	2.38567	7.52665
19	21330893	21330967	74	chr19:21330892-21330966	.	.	.	.	.	Intergenic	.	.	.	.	.	.	.	.	.	.	.	9.59342	3.08232	10.1679	3.1267	4.28022	6.69003	8.34984	16.3077
19	21331658	21332102	444	chr19:21331657-21332101	.	.	.	.	.	Intergenic	.	.	.	.	.	.	.	.	.	.	.	411.451	380.152	319.653	218.869	187.474	454.086	317.294	385.113
19	21340358	21340418	60	chr19:21340357-21340417	.	.	.	.	.	Intergenic	.	.	.	.	.	.	.	.	.	.	.	2.13187	3.08232	0.635493	0	0.856044	0.836254	0	1.25444
19	21340561	21341042	481	chr19:21340560-21341041	.	.	.	.	.	Intergenic	.	.	.	.	.	.	.	.	.	.	.	513.781	377.07	270.72	331.43	343.274	539.384	387.671	535.646
19	21341152	21341246	94	chr19:21341151-21341245	.	.	.	.	.	Intergenic	.	.	.	.	.	.	.	.	.	.	.	1.06594	2.05488	0.635493	9.3801	0.856044	6.69003	2.38567	0
19	21371500	21371580	80	chr19:21371499-21371579	.	.	.	.	.	Intergenic	.	.	.	.	.	.	.	.	.	.	.	3.19781	13.3567	4.44845	0	8.13242	9.1988	1.19283	6.27221
19	21371585	21371695	110	chr19:21371584-21371694	.	.	.	.	.	Intergenic	.	.	.	.	.	.	.	.	.	.	.	2.13187	4.10975	0	0	2.99615	4.18127	2.38567	5.01776
19	21371706	21371806	100	chr19:21371705-21371805	.	.	.	.	.	Intergenic	.	.	.	.	.	.	.	.	.	.	.	17.055	8.21951	7.62592	9.3801	11.5566	10.8713	5.96417	8.78109
19	21371813	21371941	128	chr19:21371812-21371940	.	.	.	.	.	Intergenic	.	.	.	.	.	.	.	.	.	.	.	34.1099	23.6311	19.0648	3.1267	15.4088	21.7426	13.1212	13.7989
19	21372239	21372306	67	chr19:21372238-21372305	.	.	.	.	.	Intergenic	.	.	.	.	.	.	.	.	.	.	.	3.19781	0	5.71944	0	2.14011	0.836254	3.5785	1.25444
19	21372465	21372548	83	chr19:21372464-21372547	.	.	.	.	.	Intergenic	.	.	.	.	.	.	.	.	.	.	.	5.32968	4.10975	5.08394	0	2.56813	2.50876	4.77134	1.25444
19	21372548	21372715	167	chr19:21372547-21372714	.	.	.	.	.	Intergenic	.	.	.	.	.	.	.	.	.	.	.	15.989	13.3567	9.5324	12.5068	9.41648	7.52629	14.314	6.27221
19	21373297	21373453	156	chr19:21373296-21373452	.	.	.	.	.	Intergenic	.	.	.	.	.	.	.	.	.	.	.	7.46155	12.3293	3.81296	0	4.28022	9.1988	11.9283	17.5622
19	21373514	21373641	127	chr19:21373513-21373640	.	.	.	.	.	Intergenic	.	.	.	.	.	.	.	.	.	.	.	11.7253	21.5762	8.26141	9.3801	15.4088	23.4151	19.0853	11.29
19	21376887	21376945	58	chr19:21376886-21376944	.	.	.	.	.	Intergenic	.	.	.	.	.	.	.	.	.	.	.	2.13187	2.42973e-14	3.81296	0	4.96732	1.67251	2.38567	2.50888
19	21376945	21377017	72	chr19:21376944-21377016	.	.	.	.	.	Intergenic	.	.	.	.	.	.	.	.	.	.	.	5.32968	5.13719	0.635493	6.2534	4.02114	1.67251	1.19283	0
19	21377017	21377090	73	chr19:21377016-21377089	.	.	.	.	.	Intergenic	.	.	.	.	.	.	.	.	.	.	.	1.06594	1.02744	1.27099	3.1267	3.8522	2.50876	0	2.50888
19	21377106	21377160	54	chr19:21377105-21377159	.	.	.	.	.	Intergenic	.	.	.	.	.	.	.	.	.	.	.	0	2.05488	1.27099	3.1267	0.856044	0	1.19283	0
19	21377160	21377237	77	chr19:21377159-21377236	.	.	.	.	.	Intergenic	.	.	.	.	.	.	.	.	.	.	.	1.06594	2.05488	0.635493	3.1267	2.99615	4.18127	2.38567	0
19	21377258	21377386	128	chr19:21377257-21377385	.	.	.	.	.	Intergenic	.	.	.	.	.	.	.	.	.	.	.	2.13187	0	5.71944	0	1.28407	1.67251	0	1.25444
19	21377404	21377645	241	chr19:21377403-21377644	.	.	.	.	.	Intergenic	.	.	.	.	.	.	.	.	.	.	.	6.39561	7.19207	12.7099	6.2534	5.99231	5.01753	10.7355	1.25444
19	21377652	21377788	136	chr19:21377651-21377787	.	.	.	.	.	Intergenic	.	.	.	.	.	.	.	.	.	.	.	3.19781	2.05488	4.44845	3.1267	2.56813	3.34502	4.77134	6.27221
19	21383936	21384120	184	chr19:21383935-21384119	.	.	.	.	.	Intergenic	.	.	.	.	.	.	.	.	.	.	.	6.39561	6.16463	4.44845	15.6335	4.70824	4.18127	2.38567	8.78109
19	21384164	21384412	248	chr19:21384163-21384411	.	.	.	.	.	Intergenic	.	.	.	.	.	.	.	.	.	.	.	3.19781	11.3018	7.62592	6.2534	5.99231	5.85378	9.54267	7.52665
19	21384412	21384463	51	chr19:21384411-21384462	.	.	.	.	.	Intergenic	.	.	.	.	.	.	.	.	.	.	.	1.06594	3.08232	1.27099	0	0.856044	0.836254	0	1.25444
19	21384463	21384560	97	chr19:21384462-21384559	.	.	.	.	.	Intergenic	.	.	.	.	.	.	.	.	.	.	.	2.13187	6.16463	2.54197	9.3801	8.56044	6.69003	1.19283	5.01776
19	21476855	21476908	53	chr19:21476854-21476907	.	.	.	.	.	Intergenic	.	.	.	.	.	.	.	.	.	.	.	2.13187	1.02744	2.54197	0	6.42033	3.34502	1.19283	0
19	21476908	21477081	173	chr19:21476907-21477080	.	.	.	.	.	Intergenic	.	.	.	.	.	.	.	.	.	.	.	3.19781	13.3567	6.35493	0	17.1209	15.8888	10.7355	6.27221
19	21477087	21477150	63	chr19:21477086-21477149	.	.	.	.	.	Intergenic	.	.	.	.	.	.	.	.	.	.	.	2.13187	0	0.635493	0	0.856044	0	0	1.25444
19	21510251	21510312	61	chr19:21510250-21510311	.	.	.	.	.	Intergenic	.	.	.	.	.	.	.	.	.	.	.	0	9.24695	1.90648	3.1267	12.4126	11.7076	0	6.27221
19	21510316	21510476	160	chr19:21510315-21510475	.	.	.	.	.	Intergenic	.	.	.	.	.	.	.	.	.	.	.	7.46155	15.4116	9.5324	3.1267	13.6967	24.2514	7.157	11.29
19	21564216	21564281	65	chr19:21564215-21564280	.	.	.	.	.	Intergenic	.	.	.	.	.	.	.	.	.	.	.	1.06594	3.08232	5.71944	3.1267	3.42418	3.34502	4.77134	1.25444
19	21564345	21564455	110	chr19:21564344-21564454	.	.	.	.	.	Intergenic	.	.	.	.	.	.	.	.	.	.	.	2.13187	5.13719	8.8969	6.2534	14.5527	10.0351	9.54267	1.25444
19	21564473	21564543	70	chr19:21564472-21564542	.	.	.	.	.	Intergenic	.	.	.	.	.	.	.	.	.	.	.	2.13187	5.13719	0	0	0	0.836254	3.5785	0
19	21571196	21571278	82	chr19:21571195-21571277	.	.	.	.	.	Intergenic	.	.	.	.	.	.	.	.	.	.	.	3.19781	6.16463	1.27099	6.2534	7.27637	0	8.34984	0
19	21571353	21571576	223	chr19:21571352-21571575	.	.	.	.	.	Intergenic	.	.	.	.	.	.	.	.	.	.	.	46.9012	53.4268	26.0552	37.5204	54.7868	45.1577	31.0137	43.9054
19	21571668	21571784	116	chr19:21571667-21571783	.	.	.	.	.	Intergenic	.	.	.	.	.	.	.	.	.	.	.	2.13187	3.08232	6.99042	3.1267	5.99231	1.67251	3.5785	2.50888
19	21571784	21571956	172	chr19:21571783-21571955	.	.	.	.	.	Intergenic	.	.	.	.	.	.	.	.	.	.	.	7.46155	5.13719	6.99042	15.6335	14.5527	10.8713	10.7355	7.52665
19	21571956	21572157	201	chr19:21571955-21572156	.	.	.	.	.	Intergenic	.	.	.	.	.	.	.	.	.	.	.	7.46155	7.19207	3.81296	9.3801	8.13242	12.5438	7.157	13.7989
19	21572227	21572348	121	chr19:21572226-21572347	.	.	.	.	.	Intergenic	.	.	.	.	.	.	.	.	.	.	.	1.06594	3.08232	3.17747	0	3.8522	2.50876	8.34984	3.76332
19	21579420	21579573	153	chr19:21579419-21579572	.	.	.	.	.	Intergenic	.	.	.	.	.	.	.	.	.	.	.	2.13187	1.02744	4.44845	3.1267	1.71209	0.836254	2.38567	2.50888
19	21579573	21579910	337	chr19:21579572-21579909	.	.	.	.	.	Intergenic	.	.	.	.	.	.	.	.	.	.	.	10.6594	9.24695	19.0648	43.7738	10.7006	5.01753	16.6997	7.52665
19	21580004	21580121	117	chr19:21580003-21580120	.	.	.	.	.	Intergenic	.	.	.	.	.	.	.	.	.	.	.	1.06594	2.05488	1.90648	0	6.42033	0.836254	1.19283	1.25444
19	21738049	21738183	134	chr19:21738048-21738182	.	.	.	.	.	Intergenic	.	.	.	.	.	.	.	.	.	.	.	1.06594	3.08232	3.17747	3.1267	3.42418	0	4.77134	1.25444
19	21738183	21738263	80	chr19:21738182-21738262	.	.	.	.	.	Intergenic	.	.	.	.	.	.	.	.	.	.	.	5.32968	0	1.27099	0	4.70824	2.50876	8.34984	2.50888
19	21738369	21738527	158	chr19:21738368-21738526	.	.	.	.	.	Intergenic	.	.	.	.	.	.	.	.	.	.	.	20.2528	17.4665	9.5324	12.5068	27.3934	26.7601	16.6997	13.7989
19	21738595	21738654	59	chr19:21738594-21738653	.	.	.	.	.	Intergenic	.	.	.	.	.	.	.	.	.	.	.	1.06594	1.02744	1.27099	0	1.28407	0	0	1.25444
19	21747434	21747496	62	chr19:21747433-21747495	.	.	.	.	.	Intergenic	.	.	.	.	.	.	.	.	.	.	.	5.32968	1.02744	1.27099	0	3.42418	0.836254	2.38567	0
19	21747583	21747675	92	chr19:21747582-21747674	.	.	.	.	.	Intergenic	.	.	.	.	.	.	.	.	.	.	.	3.19781	9.24695	2.54197	3.1267	14.5527	15.0526	15.5068	1.25444
19	21863710	21863878	168	chr19:21863709-21863877	.	.	.	.	.	Intergenic	.	.	.	.	.	.	.	.	.	.	.	1.06594	6.16463	2.54197	0	7.27637	8.36254	4.77134	0
19	21882187	21882305	118	chr19:21882186-21882304	.	.	.	.	.	Intergenic	.	.	.	.	.	.	.	.	.	.	.	6.39561	4.10975	3.81296	9.3801	5.13626	4.18127	4.77134	1.25444
19	21882350	21882479	129	chr19:21882349-21882478	.	.	.	.	.	Intergenic	.	.	.	.	.	.	.	.	.	.	.	3.19781	6.16463	3.81296	6.2534	5.13626	10.0351	4.77134	10.0355
19	21882564	21882726	162	chr19:21882563-21882725	.	.	.	.	.	Intergenic	.	.	.	.	.	.	.	.	.	.	.	2.13187	5.13719	3.17747	3.1267	8.13242	9.1988	7.157	2.50888
19	21882741	21882825	84	chr19:21882740-21882824	.	.	.	.	.	Intergenic	.	.	.	.	.	.	.	.	.	.	.	6.39561	6.16463	3.17747	3.1267	14.9808	11.7076	7.91191	10.0355
19	21882825	21882964	139	chr19:21882824-21882963	.	.	.	.	.	Intergenic	.	.	.	.	.	.	.	.	.	.	.	6.39561	11.3018	3.81296	15.6335	5.13626	9.1988	7.59493	1.25444
19	21897604	21897735	131	chr19:21897603-21897734	.	.	.	.	.	Intergenic	.	.	.	.	.	.	.	.	.	.	.	5.32968	6.16463	4.44845	6.2534	6.84835	4.18127	2.38567	5.01776
19	21911435	21911597	162	chr19:21911434-21911596	.	.	.	.	.	Intergenic	.	.	.	.	.	.	.	.	.	.	.	22.3846	15.4116	34.9521	40.6471	24.3973	13.3801	14.314	13.7989
19	21911697	21911800	103	chr19:21911696-21911799	.	.	.	.	.	Intergenic	.	.	.	.	.	.	.	.	.	.	.	0	1.02744	3.17747	6.2534	0	0	2.38567	0
19	21911825	21911906	81	chr19:21911824-21911905	.	.	.	.	.	Intergenic	.	.	.	.	.	.	.	.	.	.	.	0	0	0.635493	0	0.856044	0.836254	1.19283	0
19	21914074	21914224	150	chr19:21914073-21914223	.	.	.	.	.	Intergenic	.	.	.	.	.	.	.	.	.	.	.	3.19781	5.13719	2.54197	3.1267	7.27637	2.50876	2.38567	3.76332
19	21914292	21914429	137	chr19:21914291-21914428	.	.	.	.	.	Intergenic	.	.	.	.	.	.	.	.	.	.	.	4.26374	6.16463	4.44845	3.1267	6.42033	11.7076	10.7355	2.50888
19	21914429	21914488	59	chr19:21914428-21914487	.	.	.	.	.	Intergenic	.	.	.	.	.	.	.	.	.	.	.	1.06594	3.08232	4.44845	3.1267	3.42418	0.836254	3.5785	0
19	21916651	21916768	117	chr19:21916650-21916767	.	.	.	.	.	Intergenic	.	.	.	.	.	.	.	.	.	.	.	4.26374	1.02744	4.44845	0	0	0	2.38567	1.25444
19	21928857	21928992	135	chr19:21928856-21928991	.	.	.	.	.	Intergenic	.	.	.	.	.	.	.	.	.	.	.	1.06594	0	3.17747	0	1.71209	0	4.77134	1.25444
19	21928992	21929060	68	chr19:21928991-21929059	.	.	.	.	.	Intergenic	.	.	.	.	.	.	.	.	.	.	.	0	0	0.635493	0	0	0	0	5.01776
19	21929147	21929278	131	chr19:21929146-21929277	.	.	.	.	.	Intergenic	.	.	.	.	.	.	.	.	.	.	.	1.06594	3.08232	0.635493	0	0.856044	0.836254	1.19283	0
19	21934109	21934387	278	chr19:21934108-21934386	.	.	.	.	.	Intergenic	.	.	.	.	.	.	.	.	.	.	.	4.26374	2.05488	6.35493	21.8869	6.42033	1.67251	8.34984	6.27221
19	21934387	21934443	56	chr19:21934386-21934442	.	.	.	.	.	Intergenic	.	.	.	.	.	.	.	.	.	.	.	0	3.08232	1.27099	0	0.428022	0.836254	0	0
19	21941102	21941264	162	chr19:21941101-21941263	.	.	.	.	.	Intergenic	.	.	.	.	.	.	.	.	.	.	.	4.26374	4.10975	5.71944	9.3801	2.14011	11.7076	4.77134	3.76332
19	21941286	21941365	79	chr19:21941285-21941364	.	.	.	.	.	Intergenic	.	.	.	.	.	.	.	.	.	.	.	4.26374	0	1.27099	3.1267	0.428022	0	2.38567	1.25444
19	21988724	21988918	194	chr19:21988723-21988917	.	.	.	.	.	Intergenic	.	.	.	.	.	.	.	.	.	.	.	3.19781	2.05488	2.54197	6.2534	1.71209	5.01753	7.157	6.27221
19	21991025	21991091	66	chr19:21991024-21991090	.	.	.	.	.	Intergenic	.	.	.	.	.	.	.	.	.	.	.	3.19781	2.05488	4.44845	0	3.42418	2.50876	3.5785	1.25444
19	21991134	21991225	91	chr19:21991133-21991224	.	.	.	.	.	Intergenic	.	.	.	.	.	.	.	.	.	.	.	6.39561	13.3567	5.08394	6.2534	9.84451	14.2163	5.96417	1.25444
19	21991225	21991320	95	chr19:21991224-21991319	.	.	.	.	.	Intergenic	.	.	.	.	.	.	.	.	.	.	.	2.13187	21.5762	1.90648	0	10.7006	10.0351	1.19283	2.50888
19	21991323	21991378	55	chr19:21991322-21991377	.	.	.	.	.	Intergenic	.	.	.	.	.	.	.	.	.	.	.	0	0	0	0	0.428022	6.69003	0	0
19	21991393	21991452	59	chr19:21991392-21991451	.	.	.	.	.	Intergenic	.	.	.	.	.	.	.	.	.	.	.	0	1.02744	0.635493	0	3.42418	1.67251	0	2.50888
19	22029142	22029311	169	chr19:22029141-22029310	.	.	.	.	.	Intergenic	.	.	.	.	.	.	.	.	.	.	.	2.13187	2.05488	1.27099	0	0.428022	0.836254	1.19283	1.25444
19	22034202	22034366	164	chr19:22034201-22034365	.	.	.	.	.	Intergenic	.	.	.	.	.	.	.	.	.	.	.	1.06594	2.05488	8.26141	0	3.8522	0.836254	2.38567	5.01776
19	22034366	22034465	99	chr19:22034365-22034464	.	.	.	.	.	Intergenic	.	.	.	.	.	.	.	.	.	.	.	1.06594	0	0	3.1267	0.856044	0	1.19283	0
19	22052533	22052663	130	chr19:22052532-22052662	.	.	.	.	.	Intergenic	.	.	.	.	.	.	.	.	.	.	.	1.06594	2.05488	3.81296	9.3801	3.42418	2.50876	2.38567	7.52665
19	22077743	22077937	194	chr19:22077742-22077936	.	.	.	.	.	Intergenic	.	.	.	.	.	.	.	.	.	.	.	4.26374	3.08232	3.17747	3.1267	1.71209	0.836254	4.77134	3.76332
19	22090268	22090508	240	chr19:22090267-22090507	.	.	.	.	.	Intergenic	.	.	.	.	.	.	.	.	.	.	.	7.46155	2.05488	3.81296	15.6335	2.99615	3.34502	10.7355	7.52665
19	23079652	23079875	223	chr19:23079651-23079874	.	.	.	.	.	Intergenic	.	.	.	.	.	.	.	.	.	.	.	5.32968	3.08232	2.54197	0	7.7044	4.18127	3.5785	7.52665
19	23082961	23083194	233	chr19:23082960-23083193	.	.	.	.	.	Intergenic	.	.	.	.	.	.	.	.	.	.	.	3.19781	7.19207	3.81296	3.1267	3.42418	6.69003	8.34984	2.50888
19	23083253	23083440	187	chr19:23083252-23083439	.	.	.	.	.	Intergenic	.	.	.	.	.	.	.	.	.	.	.	6.39561	1.02744	3.81296	6.2534	1.28407	9.1988	9.54267	2.50888
19	23085548	23085697	149	chr19:23085547-23085696	.	.	.	.	.	Intergenic	.	.	.	.	.	.	.	.	.	.	.	7.46155	0	2.54197	0	4.70824	3.34502	3.5785	5.01776
19	23090026	23090107	81	chr19:23090025-23090106	.	.	.	.	.	Intergenic	.	.	.	.	.	.	.	.	.	.	.	3.19781	8.21951	3.81296	0	3.42418	2.50876	5.96417	1.25444
19	23090245	23090592	347	chr19:23090244-23090591	.	.	.	.	.	Intergenic	.	.	.	.	.	.	.	.	.	.	.	285.671	234.256	251.655	140.701	208.875	280.981	243.338	287.267
19	23090592	23090666	74	chr19:23090591-23090665	.	.	.	.	.	Intergenic	.	.	.	.	.	.	.	.	.	.	.	7.46155	3.08232	5.08394	0	2.14011	4.18127	0	10.0355
19	23116702	23116867	165	chr19:23116701-23116866	.	.	.	.	.	Intergenic	.	.	.	.	.	.	.	.	.	.	.	4.26374	7.19207	1.90648	6.2534	2.14011	1.67251	2.38567	0
19	23118206	23118314	108	chr19:23118205-23118313	.	.	.	.	.	Intergenic	.	.	.	.	.	.	.	.	.	.	.	3.19781	6.16463	4.44845	9.3801	2.99615	5.01753	1.19283	1.25444
19	23120670	23120725	55	chr19:23120669-23120724	.	.	.	.	.	Intergenic	.	.	.	.	.	.	.	.	.	.	.	9.59342	8.21951	13.3454	6.2534	9.22088	7.52629	5.96417	12.5444
19	23120725	23120841	116	chr19:23120724-23120840	.	.	.	.	.	Intergenic	.	.	.	.	.	.	.	.	.	.	.	3.19781	9.24695	3.17747	3.1267	5.75989	5.85378	2.38567	2.50888
19	23125483	23125556	73	chr19:23125482-23125555	.	.	.	.	.	Intergenic	.	.	.	.	.	.	.	.	.	.	.	3.19781	4.10975	4.44845	9.3801	2.99615	4.18127	0	2.50888
19	23125556	23125619	63	chr19:23125555-23125618	.	.	.	.	.	Intergenic	.	.	.	.	.	.	.	.	.	.	.	2.13187	1.02744	3.17747	0	0.856044	1.67251	3.5785	2.50888
19	23125622	23125692	70	chr19:23125621-23125691	.	.	.	.	.	Intergenic	.	.	.	.	.	.	.	.	.	.	.	3.19781	4.10975	4.44845	6.2534	4.70824	4.18127	3.5785	3.76332
19	23125734	23125818	84	chr19:23125733-23125817	.	.	.	.	.	Intergenic	.	.	.	.	.	.	.	.	.	.	.	2.13187	6.16463	6.99042	0	6.42033	7.52629	5.96417	3.76332
19	23125818	23125871	53	chr19:23125817-23125870	.	.	.	.	.	Intergenic	.	.	.	.	.	.	.	.	.	.	.	2.13187	0	0	3.1267	2.14011	3.34502	0	0
19	23126748	23126856	108	chr19:23126747-23126855	.	.	.	.	.	Intergenic	.	.	.	.	.	.	.	.	.	.	.	6.39561	2.05488	8.8969	6.2534	2.99615	4.18127	1.19283	6.27221
19	23127063	23127239	176	chr19:23127062-23127238	.	.	.	.	.	Intergenic	.	.	.	.	.	.	.	.	.	.	.	10.6594	2.05488	8.8969	3.1267	4.70824	10.0351	3.5785	7.52665
19	23128237	23128327	90	chr19:23128236-23128326	.	.	.	.	.	Intergenic	.	.	.	.	.	.	.	.	.	.	.	2.13187	5.13719	2.54197	3.1267	5.99231	4.18127	5.96417	7.52665
19	23128327	23128480	153	chr19:23128326-23128479	.	.	.	.	.	Intergenic	.	.	.	.	.	.	.	.	.	.	.	7.46155	8.21951	10.8034	21.8869	6.42033	2.50876	5.96417	21.3255
19	23136238	23136305	67	chr19:23136237-23136304	.	.	.	.	.	Intergenic	.	.	.	.	.	.	.	.	.	.	.	18.1209	13.3567	20.5685	15.6335	14.5527	15.8888	19.2679	6.3503
19	23136413	23136465	52	chr19:23136412-23136464	.	.	.	.	.	Intergenic	.	.	.	.	.	.	.	.	.	.	.	2.13187	1.02744	1.27099	3.1267	2.56813	1.67251	5.96417	0
19	23168342	23168489	147	chr19:23168341-23168488	.	.	.	.	.	Intergenic	.	.	.	.	.	.	.	.	.	.	.	1.06594	18.4939	12.7099	9.3801	7.7044	20.0701	22.6638	3.76332
19	23168489	23168543	54	chr19:23168488-23168542	.	.	.	.	.	Intergenic	.	.	.	.	.	.	.	.	.	.	.	5.32968	5.13719	3.17747	0	1.28407	0	0	0
19	23169160	23169284	124	chr19:23169159-23169283	.	.	.	.	.	Intergenic	.	.	.	.	.	.	.	.	.	.	.	3.19781	4.10975	3.81296	3.1267	2.56813	7.52629	5.96417	1.25444
19	23169284	23169345	61	chr19:23169283-23169344	.	.	.	.	.	Intergenic	.	.	.	.	.	.	.	.	.	.	.	0	1.02744	0	6.2534	0.428022	1.67251	0	0
19	23169540	23169606	66	chr19:23169539-23169605	.	.	.	.	.	Intergenic	.	.	.	.	.	.	.	.	.	.	.	3.19781	4.10975	4.44845	6.2534	0.856044	2.50876	3.5785	1.25444
19	23169701	23169819	118	chr19:23169700-23169818	.	.	.	.	.	Intergenic	.	.	.	.	.	.	.	.	.	.	.	8.52748	9.24695	13.9808	21.8869	6.42033	20.0701	11.9283	3.76332
19	23169819	23169900	81	chr19:23169818-23169899	.	.	.	.	.	Intergenic	.	.	.	.	.	.	.	.	.	.	.	5.32968	9.24695	5.71944	3.1267	1.28407	4.18127	5.96417	0
19	23169959	23170026	67	chr19:23169958-23170025	.	.	.	.	.	Intergenic	.	.	.	.	.	.	.	.	.	.	.	2.13187	4.10975	3.17747	0	1.28407	3.34502	1.19283	2.50888
19	23170026	23170097	71	chr19:23170025-23170096	.	.	.	.	.	Intergenic	.	.	.	.	.	.	.	.	.	.	.	2.13187	4.10975	3.17747	0	2.99615	0	3.5785	2.50888
19	23170153	23170226	73	chr19:23170152-23170225	.	.	.	.	.	Intergenic	.	.	.	.	.	.	.	.	.	.	.	3.19781	1.02744	1.27099	3.1267	0.856044	1.67251	2.38567	3.76332
19	23170317	23170384	67	chr19:23170316-23170383	.	.	.	.	.	Intergenic	.	.	.	.	.	.	.	.	.	.	.	0	1.02744	4.44845	3.1267	1.28407	0.836254	0	3.76332
19	23170412	23170482	70	chr19:23170411-23170481	.	.	.	.	.	Intergenic	.	.	.	.	.	.	.	.	.	.	.	3.19781	0	6.99042	0	2.99615	1.67251	7.157	6.27221
19	23170582	23170879	297	chr19:23170581-23170878	.	.	.	.	.	Intergenic	.	.	.	.	.	.	.	.	.	.	.	20.2528	39.0427	18.4293	25.0136	20.117	26.7601	22.6638	30.1066
19	23175180	23175306	126	chr19:23175179-23175305	.	.	.	.	.	Intergenic	.	.	.	.	.	.	.	.	.	.	.	1.06594	2.05488	5.08394	6.2534	6.42033	5.85378	3.5785	15.0533
19	23175306	23175362	56	chr19:23175305-23175361	.	.	.	.	.	Intergenic	.	.	.	.	.	.	.	.	.	.	.	2.13187	0	2.54197	0	0.856044	3.34502	1.19283	0
19	23175390	23175495	105	chr19:23175389-23175494	.	.	.	.	.	Intergenic	.	.	.	.	.	.	.	.	.	.	.	5.32968	1.02744	4.44845	6.2534	2.14011	7.52629	4.77134	3.76332
19	23175508	23175581	73	chr19:23175507-23175580	.	.	.	.	.	Intergenic	.	.	.	.	.	.	.	.	.	.	.	6.39561	6.16463	8.8969	6.2534	5.13626	6.69003	5.96417	1.25444
19	23175593	23175647	54	chr19:23175592-23175646	.	.	.	.	.	Intergenic	.	.	.	.	.	.	.	.	.	.	.	15.989	8.21951	4.44845	18.7602	11.1286	13.3801	5.96417	10.0355
19	23175647	23175816	169	chr19:23175646-23175815	.	.	.	.	.	Intergenic	.	.	.	.	.	.	.	.	.	.	.	83.143	49.317	51.4749	25.0136	78.7561	111.222	70.3772	100.355
19	23175834	23175895	61	chr19:23175833-23175894	.	.	.	.	.	Intergenic	.	.	.	.	.	.	.	.	.	.	.	1.06594	1.02744	1.90648	0	4.28022	3.34502	0	5.01776
19	23175947	23176008	61	chr19:23175946-23176007	.	.	.	.	.	Intergenic	.	.	.	.	.	.	.	.	.	.	.	4.26374	1.02744	1.90648	3.1267	0.428022	0	1.19283	3.76332
19	23180371	23180520	149	chr19:23180370-23180519	.	.	.	.	.	Intergenic	.	.	.	.	.	.	.	.	.	.	.	17.055	12.3293	15.2518	6.2534	16.6929	15.8888	21.471	22.5799
19	23180582	23180681	99	chr19:23180581-23180680	.	.	.	.	.	Intergenic	.	.	.	.	.	.	.	.	.	.	.	2.13187	1.02744	2.54197	6.2534	3.8522	6.69003	3.5785	3.76332
19	23184827	23184980	153	chr19:23184826-23184979	.	.	.	.	.	Intergenic	.	.	.	.	.	.	.	.	.	.	.	2.13187	1.02744	6.35493	3.1267	0.428022	4.18127	7.157	10.0355
19	23277811	23278092	281	chr19:23277810-23278091	.	.	.	.	.	Intergenic	.	.	.	.	.	.	.	.	.	.	.	6.39561	8.21951	11.4389	21.8869	5.56429	8.36254	5.96417	18.8166
19	23456171	23456304	133	chr19:23456170-23456303	.	.	.	.	.	Intergenic	.	.	.	.	.	.	.	.	.	.	.	2.13187	3.08232	3.81296	6.2534	2.56813	0.836254	3.5785	3.76332
19	23477993	23478188	195	chr19:23477992-23478187	.	.	.	.	.	Intergenic	.	.	.	.	.	.	.	.	.	.	.	8.52748	11.3018	13.9808	9.3801	20.5451	23.4151	17.8925	11.29
19	23486566	23486761	195	chr19:23486565-23486760	.	.	.	.	.	Intergenic	.	.	.	.	.	.	.	.	.	.	.	11.7253	13.3567	5.71944	0	3.8522	1.67251	8.34984	3.76332
19	23486924	23487032	108	chr19:23486923-23487031	.	.	.	.	.	Intergenic	.	.	.	.	.	.	.	.	.	.	.	19.1868	17.4665	9.5324	3.1267	6.84835	10.0351	11.9283	7.52665
19	23487032	23487091	59	chr19:23487031-23487090	.	.	.	.	.	Intergenic	.	.	.	.	.	.	.	.	.	.	.	1.06594	3.08232	6.99042	0	5.13626	4.18127	3.5785	5.01776
19	23489914	23489970	56	chr19:23489913-23489969	.	.	.	.	.	Intergenic	.	.	.	.	.	.	.	.	.	.	.	1.06594	4.10975	3.17747	0	2.99615	7.52629	2.38567	6.27221
19	23489970	23490048	78	chr19:23489969-23490047	.	.	.	.	.	Intergenic	.	.	.	.	.	.	.	.	.	.	.	4.26374	8.21951	8.26141	15.6335	7.7044	8.36254	9.54267	5.01776
19	23523676	23523870	194	chr19:23523675-23523869	.	.	.	.	.	Intergenic	.	.	.	.	.	.	.	.	.	.	.	9.59342	8.21951	7.62592	3.1267	15.8368	7.52629	5.96417	2.50888
19	23523918	23524056	138	chr19:23523917-23524055	.	.	.	.	.	Intergenic	.	.	.	.	.	.	.	.	.	.	.	3.19781	8.21951	2.54197	9.3801	7.7044	12.5438	11.9283	3.76332
19	23757180	23757473	293	chr19:23757179-23757472	.	.	.	.	.	Intergenic	.	.	.	.	.	.	.	.	.	.	.	24.5165	5.13719	13.9808	21.8869	13.6967	17.5613	20.2782	10.0355
19	23959121	23959410	289	chr19:23959120-23959409	.	.	.	.	.	Intergenic	.	.	.	.	.	.	.	.	.	.	.	14.9231	15.4116	13.9808	28.1403	14.1247	26.7601	21.471	20.0711
19	23959980	23960228	248	chr19:23959979-23960227	.	.	.	.	.	Intergenic	.	.	.	.	.	.	.	.	.	.	.	86.3408	69.8658	90.24	78.1675	56.0709	57.7015	53.6775	48.9232
19	23960368	23960460	92	chr19:23960367-23960459	.	.	.	.	.	Intergenic	.	.	.	.	.	.	.	.	.	.	.	1.06594	4.10975	5.08394	3.1267	5.13626	7.52629	3.5785	6.27221
19	23960462	23960612	150	chr19:23960461-23960611	.	.	.	.	.	Intergenic	.	.	.	.	.	.	.	.	.	.	.	6.39561	7.19207	6.35493	0	7.27637	12.5438	9.54267	5.01776
19	23961148	23961251	103	chr19:23961147-23961250	.	.	.	.	.	Intergenic	.	.	.	.	.	.	.	.	.	.	.	7.46155	5.13719	6.99042	6.2534	3.8522	0.836254	3.5785	8.78109
19	23961251	23961312	61	chr19:23961250-23961311	.	.	.	.	.	Intergenic	.	.	.	.	.	.	.	.	.	.	.	4.26374	3.08232	2.54197	0	2.56813	0	1.19283	1.25444
19	23961343	23961486	143	chr19:23961342-23961485	.	.	.	.	.	Intergenic	.	.	.	.	.	.	.	.	.	.	.	6.39561	5.13719	2.54197	0	5.56429	1.67251	4.77134	3.76332
19	23961534	23961613	79	chr19:23961533-23961612	.	.	.	.	.	Intergenic	.	.	.	.	.	.	.	.	.	.	.	3.19781	11.3018	3.17747	0	5.56429	9.1988	5.96417	10.0355
19	23961697	23961852	155	chr19:23961696-23961851	.	.	.	.	.	Intergenic	.	.	.	.	.	.	.	.	.	.	.	29.8462	29.7957	17.7938	9.3801	34.2418	43.4852	26.2423	26.3433
19	23966861	23967035	174	chr19:23966860-23967034	.	.	.	.	.	Intergenic	.	.	.	.	.	.	.	.	.	.	.	7.46155	16.439	7.62592	6.2534	11.9846	10.0351	4.77134	12.5444
19	23967232	23967591	359	chr19:23967231-23967590	.	.	.	.	.	Intergenic	.	.	.	.	.	.	.	.	.	.	.	169.484	194.186	116.805	78.1675	181.481	220.771	169.382	148.024
19	23967591	23967672	81	chr19:23967590-23967671	.	.	.	.	.	Intergenic	.	.	.	.	.	.	.	.	.	.	.	14.9231	8.21951	6.48035	3.1267	6.84835	4.18127	7.157	8.78109
19	23970580	23970713	133	chr19:23970579-23970712	.	.	.	.	.	Intergenic	.	.	.	.	.	.	.	.	.	.	.	39.4396	25.686	47.0265	3.1267	16.6929	31.7777	34.5922	26.3433
19	23970735	23970785	50	chr19:23970734-23970784	.	.	.	.	.	Intergenic	.	.	.	.	.	.	.	.	.	.	.	1.06594	0	0.635493	0	0.428022	3.34502	0	1.25444
19	24042736	24042860	124	chr19:24042735-24042859	.	.	.	.	.	Intergenic	.	.	.	.	.	.	.	.	.	.	.	4.26374	1.02744	12.7099	3.1267	2.99615	2.50876	5.96417	1.25444
19	24042881	24042939	58	chr19:24042880-24042938	.	.	.	.	.	Intergenic	.	.	.	.	.	.	.	.	.	.	.	2.13187	0	2.54197	0	0.856044	0	0	0
19	24042953	24043048	95	chr19:24042952-24043047	.	.	.	.	.	Intergenic	.	.	.	.	.	.	.	.	.	.	.	4.26374	2.05488	1.90648	3.1267	0	2.50876	0	1.25444
19	24043048	24043123	75	chr19:24043047-24043122	.	.	.	.	.	Intergenic	.	.	.	.	.	.	.	.	.	.	.	2.13187	2.05488	4.44845	0	3.42418	0.836254	0	3.76332
19	24043187	24043245	58	chr19:24043186-24043244	.	.	.	.	.	Intergenic	.	.	.	.	.	.	.	.	.	.	.	0	1.02744	0.635493	0	0	0	0	5.01776
19	24049418	24049469	51	chr19:24049417-24049468	.	.	.	.	.	Intergenic	.	.	.	.	.	.	.	.	.	.	.	0	1.02744	1.27099	3.1267	1.28407	0.836254	0	0
19	24049509	24049679	170	chr19:24049508-24049678	.	.	.	.	.	Intergenic	.	.	.	.	.	.	.	.	.	.	.	18.1209	10.2744	12.0744	3.1267	22.2571	26.7601	19.0853	10.0355
19	24054804	24054886	82	chr19:24054803-24054885	.	.	.	.	.	Intergenic	.	.	.	.	.	.	.	.	.	.	.	1.06594	1.02744	2.54197	0	2.14011	0.836254	2.38567	2.50888
19	24054886	24054967	81	chr19:24054885-24054966	.	.	.	.	.	Intergenic	.	.	.	.	.	.	.	.	.	.	.	1.06594	1.02744	0.635493	0	0	5.85378	1.19283	2.50888
19	24055081	24055216	135	chr19:24055080-24055215	.	.	.	.	.	Intergenic	.	.	.	.	.	.	.	.	.	.	.	52.2308	42.125	34.3166	25.0136	43.2302	43.4852	41.7492	42.1591
19	24055216	24055343	127	chr19:24055215-24055342	.	.	.	.	.	Intergenic	.	.	.	.	.	.	.	.	.	.	.	20.2528	5.13719	12.0744	18.7602	14.9808	15.0526	15.5068	25.5807
19	24058974	24059036	62	chr19:24058973-24059035	.	.	.	.	.	Intergenic	.	.	.	.	.	.	.	.	.	.	.	22.3846	15.4116	15.8873	9.3801	28.2495	19.7013	15.5068	16.3077
19	24059036	24059261	225	chr19:24059035-24059260	.	.	.	.	.	Intergenic	.	.	.	.	.	.	.	.	.	.	.	49.033	49.317	37.4941	40.6471	65.4874	56.3978	40.5564	85.302
19	24067700	24067904	204	chr19:24067699-24067903	.	.	.	.	.	Intergenic	.	.	.	.	.	.	.	.	.	.	.	7.46155	14.3841	8.8969	0	11.1286	13.3801	7.157	11.29
19	24080473	24080542	69	chr19:24080472-24080541	.	.	.	.	.	Intergenic	.	.	.	.	.	.	.	.	.	.	.	0	4.10975	0	0	1.71209	0	4.77134	0
19	24080689	24080806	117	chr19:24080688-24080805	.	.	.	.	.	Intergenic	.	.	.	.	.	.	.	.	.	.	.	43.7033	98.6341	22.2423	28.1403	156.656	24.2514	22.6638	20.0711
19	24080806	24080872	66	chr19:24080805-24080871	.	.	.	.	.	Intergenic	.	.	.	.	.	.	.	.	.	.	.	13.8572	28.7683	13.3454	12.5068	45.8414	10.8713	9.54267	5.01776
19	24080872	24080979	107	chr19:24080871-24080978	.	.	.	.	.	Intergenic	.	.	.	.	.	.	.	.	.	.	.	24.5165	39.0427	17.1583	25.0136	60.7361	24.2514	19.0853	16.3077
19	24081107	24081174	67	chr19:24081106-24081173	.	.	.	.	.	Intergenic	.	.	.	.	.	.	.	.	.	.	.	0	0	0	0	3.8522	0	0	1.25444
19	24232591	24232842	251	chr19:24232590-24232841	.	.	.	.	.	Intergenic	.	.	.	.	.	.	.	.	.	.	.	4.26374	5.13719	12.7099	15.6335	8.13242	7.52629	11.9283	2.50888
19	24255291	24255433	142	chr19:24255290-24255432	.	.	.	.	.	Intergenic	.	.	.	.	.	.	.	.	.	.	.	11.7253	17.4665	8.8969	18.7602	24.3973	0.836254	2.38567	3.76332
19	24255433	24255506	73	chr19:24255432-24255505	.	.	.	.	.	Intergenic	.	.	.	.	.	.	.	.	.	.	.	0	3.08232	1.90648	0	1.71209	0.836254	0	3.76332
19	24255506	24255558	52	chr19:24255505-24255557	.	.	.	.	.	Intergenic	.	.	.	.	.	.	.	.	.	.	.	2.13187	0	0	3.1267	2.14011	0	0	0
19	24255558	24255635	77	chr19:24255557-24255634	.	.	.	.	.	Intergenic	.	.	.	.	.	.	.	.	.	.	.	1.06594	3.08232	1.27099	0	3.8522	0	0	5.01776
19	24255635	24255728	93	chr19:24255634-24255727	.	.	.	.	.	Intergenic	.	.	.	.	.	.	.	.	.	.	.	10.6594	6.16463	5.71944	6.2534	14.1247	5.85378	7.157	8.78109
19	24255728	24255780	52	chr19:24255727-24255779	.	.	.	.	.	Intergenic	.	.	.	.	.	.	.	.	.	.	.	2.13187	4.10975	5.08394	0	2.99615	3.34502	1.19283	1.25444
19	24255780	24255841	61	chr19:24255779-24255840	.	.	.	.	.	Intergenic	.	.	.	.	.	.	.	.	.	.	.	1.06594	5.13719	1.27099	0	0.428022	3.34502	2.38567	2.50888
19	24284406	24284533	127	chr19:24284405-24284532	.	.	.	.	.	Intergenic	.	.	.	.	.	.	.	.	.	.	.	4.26374	8.21951	5.08394	6.2534	12.8407	8.36254	9.54267	8.78109
19	24571976	24572159	183	chr19:24571975-24572158	.	.	.	.	.	Intergenic	.	.	.	.	.	.	.	.	.	.	.	8.52748	4.10975	8.26141	12.5068	10.2725	7.52629	7.157	6.27221
19	24615976	24616125	149	chr19:24615975-24616124	.	.	.	.	.	Intergenic	.	.	.	.	.	.	.	.	.	.	.	7.46155	1.02744	3.17747	0	3.8522	0.836254	3.5785	6.27221
19	24621818	24621969	151	chr19:24621817-24621968	.	.	.	.	.	Intergenic	.	.	.	.	.	.	.	.	.	.	.	7.46155	23.6311	5.08394	18.7602	6.42033	10.8713	4.77134	7.52665
19	24621969	24622034	65	chr19:24621968-24622033	.	.	.	.	.	Intergenic	.	.	.	.	.	.	.	.	.	.	.	3.19781	4.10975	3.81296	0	12.3437	19.2338	7.157	10.0355
19	24622034	24622165	131	chr19:24622033-24622164	.	.	.	.	.	Intergenic	.	.	.	.	.	.	.	.	.	.	.	2.13187	2.05488	1.27099	0	4.77719	5.01753	1.19283	7.52665
19	24634778	24634938	160	chr19:24634777-24634937	.	.	.	.	.	Intergenic	.	.	.	.	.	.	.	.	.	.	.	15.989	15.4116	10.8034	3.1267	20.5451	29.2689	15.5068	20.0711
19	24645097	24645217	120	chr19:24645096-24645216	.	.	.	.	.	Intergenic	.	.	.	.	.	.	.	.	.	.	.	3.19781	6.16463	9.5324	3.1267	10.7006	3.34502	2.38567	3.76332
19	24645217	24645365	148	chr19:24645216-24645364	.	.	.	.	.	Intergenic	.	.	.	.	.	.	.	.	.	.	.	9.59342	4.10975	5.71944	6.2534	8.13242	15.0526	11.9283	6.27221
19	24645365	24645416	51	chr19:24645364-24645415	.	.	.	.	.	Intergenic	.	.	.	.	.	.	.	.	.	.	.	0	1.02744	0	3.1267	1.28407	1.67251	2.38567	1.25444
19	24653392	24653446	54	chr19:24653391-24653445	.	.	.	.	.	Intergenic	.	.	.	.	.	.	.	.	.	.	.	2.13187	1.02744	4.44845	0	2.99615	0.836254	3.5785	0
19	24653560	24653727	167	chr19:24653559-24653726	.	.	.	.	.	Intergenic	.	.	.	.	.	.	.	.	.	.	.	22.3846	28.7683	19.0648	25.0136	55.2148	30.9414	19.0853	12.5444
19	24653893	24653963	70	chr19:24653892-24653962	.	.	.	.	.	Intergenic	.	.	.	.	.	.	.	.	.	.	.	1.06594	1.02744	0.635493	0	1.28407	0	0	1.25444
19	24654248	24654438	190	chr19:24654247-24654437	.	.	.	.	.	Intergenic	.	.	.	.	.	.	.	.	.	.	.	3.19781	7.19207	5.71944	12.5068	11.9846	10.0351	2.38567	10.0355
19	24871307	24871423	116	chr19:24871306-24871422	.	.	.	.	.	Intergenic	.	.	.	.	.	.	.	.	.	.	.	8.52748	16.439	5.71944	9.3801	9.41648	7.52629	3.5785	8.78109
19	24871423	24871489	66	chr19:24871422-24871488	.	.	.	.	.	Intergenic	.	.	.	.	.	.	.	.	.	.	.	2.13187	8.21951	5.71944	6.2534	9.84451	10.0351	2.38567	7.52665
19	24871512	24871644	132	chr19:24871511-24871643	.	.	.	.	.	Intergenic	.	.	.	.	.	.	.	.	.	.	.	4.26374	9.24695	3.81296	3.1267	8.98846	7.52629	9.54267	8.78109
19	24883043	24883167	124	chr19:24883042-24883166	.	.	.	.	.	Intergenic	.	.	.	.	.	.	.	.	.	.	.	2.13187	4.10975	1.90648	9.3801	0.856044	0.836254	2.38567	2.50888
19	24885662	24885807	145	chr19:24885661-24885806	.	.	.	.	.	Intergenic	.	.	.	.	.	.	.	.	.	.	.	7.46155	18.4939	13.3454	3.1267	15.8368	20.0701	21.471	8.78109
19	24885807	24885913	106	chr19:24885806-24885912	.	.	.	.	.	Intergenic	.	.	.	.	.	.	.	.	.	.	.	0	2.05488	3.17747	3.1267	2.99615	5.85378	1.19283	0
19	24888983	24889192	209	chr19:24888982-24889191	.	.	.	.	.	Intergenic	.	.	.	.	.	.	.	.	.	.	.	4.26374	1.02744	1.27099	0	1.28407	6.69003	7.157	8.78109
19	24912564	24912679	115	chr19:24912563-24912678	.	.	.	.	.	Intergenic	.	.	.	.	.	.	.	.	.	.	.	0	2.05488	1.90648	3.1267	1.71209	1.67251	1.19283	1.25444
19	24912707	24912784	77	chr19:24912706-24912783	.	.	.	.	.	Intergenic	.	.	.	.	.	.	.	.	.	.	.	0	1.02744	0	0	0.428022	0	0	2.50888
19	24912824	24912883	59	chr19:24912823-24912882	.	.	.	.	.	Intergenic	.	.	.	.	.	.	.	.	.	.	.	0	0	3.17747	3.1267	0.428022	2.50876	1.19283	0
19	24913055	24913158	103	chr19:24913054-24913157	.	.	.	.	.	Intergenic	.	.	.	.	.	.	.	.	.	.	.	1.06594	0	1.27099	3.1267	0.856044	0	1.19283	0
19	24913244	24913400	156	chr19:24913243-24913399	.	.	.	.	.	Intergenic	.	.	.	.	.	.	.	.	.	.	.	4.26374	0	3.17747	3.1267	2.56813	0.836254	1.19283	1.25444
19	24913584	24913688	104	chr19:24913583-24913687	.	.	.	.	.	Intergenic	.	.	.	.	.	.	.	.	.	.	.	0	1.02744	0	0	0	1.67251	2.38567	0
19	24913949	24914032	83	chr19:24913948-24914031	.	.	.	.	.	Intergenic	.	.	.	.	.	.	.	.	.	.	.	0	1.02744	0	0	0.428022	0	3.5785	1.25444
19	24915430	24915583	153	chr19:24915429-24915582	.	.	.	.	.	Intergenic	.	.	.	.	.	.	.	.	.	.	.	1.06594	2.05488	1.27099	0	0	1.67251	1.19283	0
19	24915583	24915738	155	chr19:24915582-24915737	.	.	.	.	.	Intergenic	.	.	.	.	.	.	.	.	.	.	.	1.06594	1.02744	0	0	1.28407	1.67251	1.19283	0
19	24916990	24917315	325	chr19:24916989-24917314	.	.	.	.	.	Intergenic	.	.	.	.	.	.	.	.	.	.	.	4.26374	2.05488	2.54197	6.2534	2.56813	0.836254	1.19283	3.76332
19	24917315	24917419	104	chr19:24917314-24917418	.	.	.	.	.	Intergenic	.	.	.	.	.	.	.	.	.	.	.	1.06594	0	0.635493	0	0	0	5.96417	0
19	24917419	24917503	84	chr19:24917418-24917502	.	.	.	.	.	Intergenic	.	.	.	.	.	.	.	.	.	.	.	0	2.05488	0	3.1267	0.428022	0.836254	1.19283	1.25444
19	24917609	24917791	182	chr19:24917608-24917790	.	.	.	.	.	Intergenic	.	.	.	.	.	.	.	.	.	.	.	4.26374	1.02744	1.90648	0	2.56813	1.67251	5.96417	1.25444
19	24918124	24918300	176	chr19:24918123-24918299	.	.	.	.	.	Intergenic	.	.	.	.	.	.	.	.	.	.	.	2.13187	3.08232	1.27099	3.1267	2.14011	1.67251	2.38567	5.01776
19	24918300	24918378	78	chr19:24918299-24918377	.	.	.	.	.	Intergenic	.	.	.	.	.	.	.	.	.	.	.	1.06594	1.02744	2.54197	0	0.428022	0.836254	1.19283	0
19	24918701	24918816	115	chr19:24918700-24918815	.	.	.	.	.	Intergenic	.	.	.	.	.	.	.	.	.	.	.	1.06594	0	1.27099	3.1267	0.856044	0	1.19283	1.25444
19	24918861	24919141	280	chr19:24918860-24919140	.	.	.	.	.	Intergenic	.	.	.	.	.	.	.	.	.	.	.	2.13187	4.10975	1.90648	9.3801	5.99231	3.34502	4.77134	2.50888
19	24973282	24973398	116	chr19:24973281-24973397	.	.	.	.	.	Intergenic	.	.	.	.	.	.	.	.	.	.	.	5.32968	1.02744	1.90648	0	2.14011	5.85378	4.77134	0
19	25209665	25209910	245	chr19:25209664-25209909	.	.	.	.	.	Intergenic	.	.	.	.	.	.	.	.	.	.	.	5.32968	1.02744	10.8034	3.1267	8.56044	5.85378	9.54267	0
19	25435481	25435593	112	chr19:25435480-25435592	.	.	.	.	.	Intergenic	.	.	.	.	.	.	.	.	.	.	.	2.13187	7.19207	4.44845	3.1267	2.56813	1.67251	3.5785	8.78109
19	25435593	25435720	127	chr19:25435592-25435719	.	.	.	.	.	Intergenic	.	.	.	.	.	.	.	.	.	.	.	5.32968	2.05488	5.71944	6.2534	5.13626	2.50876	0	5.01776
19	25435720	25435873	153	chr19:25435719-25435872	.	.	.	.	.	Intergenic	.	.	.	.	.	.	.	.	.	.	.	3.19781	2.05488	4.44845	0	2.14011	6.69003	7.157	16.3077
19	25436794	25436950	156	chr19:25436793-25436949	.	.	.	.	.	Intergenic	.	.	.	.	.	.	.	.	.	.	.	6.39561	8.21951	13.9808	12.5068	5.99231	7.52629	5.96417	5.01776
19	25437002	25437276	274	chr19:25437001-25437275	.	.	.	.	.	Intergenic	.	.	.	.	.	.	.	.	.	.	.	4.26374	13.3567	10.1679	6.2534	11.5566	15.0526	7.157	13.7989
19	25437276	25437375	99	chr19:25437275-25437374	.	.	.	.	.	Intergenic	.	.	.	.	.	.	.	.	.	.	.	7.46155	9.24695	5.08394	3.1267	4.28022	10.0351	5.96417	6.27221
19	25437417	25437559	142	chr19:25437416-25437558	.	.	.	.	.	Intergenic	.	.	.	.	.	.	.	.	.	.	.	14.9231	12.3293	10.8034	25.0136	20.5451	12.5438	8.34984	11.29
19	25445025	25445120	95	chr19:25445024-25445119	.	.	.	.	.	Intergenic	.	.	.	.	.	.	.	.	.	.	.	0	1.02744	0.635493	0	3.42418	2.50876	4.77134	0
19	25445120	25445187	67	chr19:25445119-25445186	.	.	.	.	.	Intergenic	.	.	.	.	.	.	.	.	.	.	.	1.06594	5.13719	4.44845	0	2.14011	3.34502	1.19283	5.01776
19	25445255	25445352	97	chr19:25445254-25445351	.	.	.	.	.	Intergenic	.	.	.	.	.	.	.	.	.	.	.	6.39561	13.3567	4.44845	0	3.8522	3.34502	1.19283	8.78109
19	25451126	25451196	70	chr19:25451125-25451195	.	.	.	.	.	Intergenic	.	.	.	.	.	.	.	.	.	.	.	6.39561	0	4.44845	0	1.28407	0	2.38567	1.25444
19	25451202	25451473	271	chr19:25451201-25451472	.	.	.	.	.	Intergenic	.	.	.	.	.	.	.	.	.	.	.	9.59342	19.5213	11.4389	9.3801	10.7006	5.01753	9.54267	11.29
19	25451542	25451650	108	chr19:25451541-25451649	.	.	.	.	.	Intergenic	.	.	.	.	.	.	.	.	.	.	.	2.13187	9.24695	4.44845	0	14.5527	10.0351	13.1212	2.50888
19	25628551	25628643	92	chr19:25628550-25628642	.	.	.	.	.	Intergenic	.	.	.	.	.	.	.	.	.	.	.	3.19781	2.05488	4.44845	6.2534	2.14011	5.01753	3.5785	7.52665
19	25628705	25628818	113	chr19:25628704-25628817	.	.	.	.	.	Intergenic	.	.	.	.	.	.	.	.	.	.	.	9.59342	10.2744	5.71944	6.2534	8.56044	5.01753	4.77134	6.27221
19	25635998	25636057	59	chr19:25635997-25636056	.	.	.	.	.	Intergenic	.	.	.	.	.	.	.	.	.	.	.	7.46155	15.4116	13.3454	21.8869	19.689	14.2163	4.77134	12.5444
19	25636057	25636163	106	chr19:25636056-25636162	.	.	.	.	.	Intergenic	.	.	.	.	.	.	.	.	.	.	.	10.6594	9.24695	6.99042	3.1267	11.1286	10.0351	7.157	5.01776
19	25636247	25636328	81	chr19:25636246-25636327	.	.	.	.	.	Intergenic	.	.	.	.	.	.	.	.	.	.	.	1.06594	2.05488	0.635493	0	0	0.836254	0	3.76332
19	25636695	25636846	151	chr19:25636694-25636845	.	.	.	.	.	Intergenic	.	.	.	.	.	.	.	.	.	.	.	9.59342	2.05488	6.35493	12.5068	3.42418	5.85378	9.54267	3.76332
19	25654272	25654328	56	chr19:25654271-25654327	.	.	.	.	.	Intergenic	.	.	.	.	.	.	.	.	.	.	.	0	2.05488	0.635493	3.1267	2.99615	1.67251	0	0
19	25654328	25654416	88	chr19:25654327-25654415	.	.	.	.	.	Intergenic	.	.	.	.	.	.	.	.	.	.	.	1.06594	3.08232	1.27099	9.3801	3.42418	0.836254	4.77134	0
19	25654442	25654512	70	chr19:25654441-25654511	.	.	.	.	.	Intergenic	.	.	.	.	.	.	.	.	.	.	.	2.13187	4.10975	1.27099	0	2.56813	3.34502	1.19283	1.25444
19	25654597	25654677	80	chr19:25654596-25654676	.	.	.	.	.	Intergenic	.	.	.	.	.	.	.	.	.	.	.	3.19781	3.08232	2.54197	0	2.99615	5.01753	3.5785	1.25444
19	25657634	25657804	170	chr19:25657633-25657803	.	.	.	.	.	Intergenic	.	.	.	.	.	.	.	.	.	.	.	6.39561	2.05488	1.90648	9.3801	5.56429	5.01753	8.34984	3.76332
19	25663353	25663410	57	chr19:25663352-25663409	.	.	.	.	.	Intergenic	.	.	.	.	.	.	.	.	.	.	.	2.13187	1.02744	0	3.1267	5.99231	5.01753	0	1.25444
19	25663525	25663669	144	chr19:25663524-25663668	.	.	.	.	.	Intergenic	.	.	.	.	.	.	.	.	.	.	.	10.6594	11.3018	6.35493	6.2534	9.41648	17.5613	5.96417	5.01776
19	25666232	25666383	151	chr19:25666231-25666382	.	.	.	.	.	Intergenic	.	.	.	.	.	.	.	.	.	.	.	3.19781	4.10975	2.54197	6.2534	6.84835	3.34502	1.19283	0
19	25706753	25706846	93	chr19:25706752-25706845	.	.	.	.	.	Intergenic	.	.	.	.	.	.	.	.	.	.	.	2.13187	1.02744	3.81296	3.1267	2.14011	0.836254	2.38567	5.01776
19	25706846	25706975	129	chr19:25706845-25706974	.	.	.	.	.	Intergenic	.	.	.	.	.	.	.	.	.	.	.	2.13187	4.10975	3.17747	6.2534	1.71209	2.50876	5.96417	2.50888
19	25706997	25707079	82	chr19:25706996-25707078	.	.	.	.	.	Intergenic	.	.	.	.	.	.	.	.	.	.	.	4.26374	1.02744	5.08394	0	1.71209	0.836254	3.5785	5.01776
19	25707163	25707225	62	chr19:25707162-25707224	.	.	.	.	.	Intergenic	.	.	.	.	.	.	.	.	.	.	.	0	0	1.90648	3.1267	0.856044	0	0	0
19	25785745	25786005	260	chr19:25785744-25786004	.	.	.	.	.	Intergenic	.	.	.	.	.	.	.	.	.	.	.	4.26374	6.16463	7.62592	15.6335	4.70824	3.34502	8.34984	3.76332
19	25811636	25811798	162	chr19:25811635-25811797	.	.	.	.	.	Intergenic	.	.	.	.	.	.	.	.	.	.	.	8.52748	10.2744	11.4389	3.1267	5.13626	9.1988	5.96417	6.27221
19	25811822	25811938	116	chr19:25811821-25811937	.	.	.	.	.	Intergenic	.	.	.	.	.	.	.	.	.	.	.	2.13187	1.02744	1.90648	9.3801	0.428022	0.836254	3.5785	1.25444
19	25837309	25837531	222	chr19:25837308-25837530	.	.	.	.	.	Intergenic	.	.	.	.	.	.	.	.	.	.	.	6.39561	6.16463	8.26141	25.0136	5.13626	5.01753	10.7355	5.01776
19	25842519	25842681	162	chr19:25842518-25842680	.	.	.	.	.	Intergenic	.	.	.	.	.	.	.	.	.	.	.	3.19781	2.05488	6.35493	6.2534	5.99231	2.50876	7.157	6.27221
19	25854079	25854294	215	chr19:25854078-25854293	.	.	.	.	.	Intergenic	.	.	.	.	.	.	.	.	.	.	.	2.13187	3.08232	8.26141	3.1267	3.8522	2.50876	7.157	8.78109
19	25870396	25870644	248	chr19:25870395-25870643	.	.	.	.	.	Intergenic	.	.	.	.	.	.	.	.	.	.	.	2.13187	4.10975	9.5324	12.5068	2.99615	3.34502	2.38567	1.25444
19	25886019	25886198	179	chr19:25886018-25886197	.	.	.	.	.	Intergenic	.	.	.	.	.	.	.	.	.	.	.	4.26374	2.05488	5.08394	9.3801	2.56813	3.34502	3.5785	1.25444
19	25906537	25906640	103	chr19:25906536-25906639	.	.	.	.	.	Intergenic	.	.	.	.	.	.	.	.	.	.	.	8.52748	2.05488	3.17747	12.5068	2.99615	1.67251	13.1212	3.76332
19	25906640	25906790	150	chr19:25906639-25906789	.	.	.	.	.	Intergenic	.	.	.	.	.	.	.	.	.	.	.	3.19781	9.24695	1.90648	3.1267	8.98846	5.85378	5.96417	6.27221
19	25906790	25906881	91	chr19:25906789-25906880	.	.	.	.	.	Intergenic	.	.	.	.	.	.	.	.	.	.	.	0	7.19207	2.54197	0	2.56813	2.50876	0	1.25444
19	25922187	25922339	152	chr19:25922186-25922338	.	.	.	.	.	Intergenic	.	.	.	.	.	.	.	.	.	.	.	8.52748	9.24695	12.0744	6.2534	13.2687	14.2163	9.54267	6.27221
19	25922399	25922464	65	chr19:25922398-25922463	.	.	.	.	.	Intergenic	.	.	.	.	.	.	.	.	.	.	.	1.06594	1.02744	0.635493	3.1267	0.856044	1.67251	1.19283	1.25444
19	25924351	25924426	75	chr19:25924350-25924425	.	.	.	.	.	Intergenic	.	.	.	.	.	.	.	.	.	.	.	3.19781	2.05488	0	0	1.28407	0	0	0
19	25924581	25924730	149	chr19:25924580-25924729	.	.	.	.	.	Intergenic	.	.	.	.	.	.	.	.	.	.	.	8.52748	9.24695	9.5324	6.2534	16.6929	20.9064	5.96417	2.50888
19	25924757	25924810	53	chr19:25924756-25924809	.	.	.	.	.	Intergenic	.	.	.	.	.	.	.	.	.	.	.	0	2.05488	0	0	2.14011	0.836254	0	0
19	25924813	25924877	64	chr19:25924812-25924876	.	.	.	.	.	Intergenic	.	.	.	.	.	.	.	.	.	.	.	1.06594	0	0	0	0.428022	0	0	2.50888
19	25947334	25947520	186	chr19:25947333-25947519	.	.	.	.	.	Intergenic	.	.	.	.	.	.	.	.	.	.	.	4.26374	0	3.17747	9.3801	1.71209	5.01753	5.96417	1.25444
19	25962649	25962832	183	chr19:25962648-25962831	.	.	.	.	.	Intergenic	.	.	.	.	.	.	.	.	.	.	.	6.39561	2.05488	4.44845	3.1267	1.28407	4.18127	2.38567	2.50888
19	26059697	26059762	65	chr19:26059696-26059761	.	.	.	.	.	Intergenic	.	.	.	.	.	.	.	.	.	.	.	2.13187	2.05488	4.44845	0	4.70824	0.836254	1.19283	1.25444
19	26059770	26059944	174	chr19:26059769-26059943	.	.	.	.	.	Intergenic	.	.	.	.	.	.	.	.	.	.	.	6.39561	11.3018	4.44845	0	14.1247	14.2163	4.77134	10.0355
19	26059951	26060053	102	chr19:26059950-26060052	.	.	.	.	.	Intergenic	.	.	.	.	.	.	.	.	.	.	.	3.19781	3.08232	0.635493	3.1267	3.42418	4.18127	1.19283	2.50888
19	26066211	26066322	111	chr19:26066210-26066321	.	.	.	.	.	Intergenic	.	.	.	.	.	.	.	.	.	.	.	3.19781	2.05488	3.17747	9.3801	0.856044	0	4.77134	2.50888
19	26074288	26074352	64	chr19:26074287-26074351	.	.	.	.	.	Intergenic	.	.	.	.	.	.	.	.	.	.	.	0	0	0	0	0	0.836254	1.19283	0
19	26074373	26074637	264	chr19:26074372-26074636	.	.	.	.	.	Intergenic	.	.	.	.	.	.	.	.	.	.	.	9.59342	12.3293	11.4389	9.3801	8.13242	7.52629	5.96417	6.27221
19	26074671	26074746	75	chr19:26074670-26074745	.	.	.	.	.	Intergenic	.	.	.	.	.	.	.	.	.	.	.	0	0	1.27099	0	0.428022	0	0	0
19	26116866	26117029	163	chr19:26116865-26117028	.	.	.	.	.	Intergenic	.	.	.	.	.	.	.	.	.	.	.	3.19781	2.05488	2.54197	6.2534	2.56813	1.67251	3.5785	2.50888
19	26125400	26125535	135	chr19:26125399-26125534	.	.	.	.	.	Intergenic	.	.	.	.	.	.	.	.	.	.	.	1.06594	2.05488	3.81296	3.1267	0.428022	1.67251	0	0
19	26130384	26130642	258	chr19:26130383-26130641	.	.	.	.	.	Intergenic	.	.	.	.	.	.	.	.	.	.	.	6.39561	3.08232	5.08394	12.5068	4.28022	1.67251	7.157	5.01776
19	26151994	26152138	144	chr19:26151993-26152137	.	.	.	.	.	Intergenic	.	.	.	.	.	.	.	.	.	.	.	3.19781	1.02744	5.08394	3.1267	1.71209	3.34502	2.38567	2.50888
19	26160977	26161167	190	chr19:26160976-26161166	.	.	.	.	.	Intergenic	.	.	.	.	.	.	.	.	.	.	.	5.32968	8.21951	5.08394	6.2534	3.42418	2.50876	14.314	3.76332
19	26219187	26219400	213	chr19:26219186-26219399	.	.	.	.	.	Intergenic	.	.	.	.	.	.	.	.	.	.	.	5.32968	5.13719	12.0744	25.0136	4.70824	5.85378	14.314	8.78109
19	26319048	26319138	90	chr19:26319047-26319137	.	.	.	.	.	Intergenic	.	.	.	.	.	.	.	.	.	.	.	11.7253	5.13719	2.54197	0	6.84835	6.69003	11.9283	10.0355
19	26321788	26321948	160	chr19:26321787-26321947	.	.	.	.	.	Intergenic	.	.	.	.	.	.	.	.	.	.	.	8.52748	11.3018	3.17747	9.3801	6.42033	7.52629	5.96417	2.50888
19	26376214	26376342	128	chr19:26376213-26376341	.	.	.	.	.	Intergenic	.	.	.	.	.	.	.	.	.	.	.	2.13187	1.02744	2.54197	15.6335	2.56813	1.67251	7.157	3.76332
19	26405091	26405245	154	chr19:26405090-26405244	.	.	.	.	.	Intergenic	.	.	.	.	.	.	.	.	.	.	.	6.39561	2.05488	7.62592	6.2534	0.856044	1.67251	4.77134	1.25444
19	26424772	26424965	193	chr19:26424771-26424964	.	.	.	.	.	Intergenic	.	.	.	.	.	.	.	.	.	.	.	2.13187	0	1.27099	3.1267	1.71209	2.50876	2.38567	3.76332
19	26472729	26472942	213	chr19:26472728-26472941	.	.	.	.	.	Intergenic	.	.	.	.	.	.	.	.	.	.	.	22.3846	28.7683	17.7938	12.5068	9.41648	4.18127	8.34984	17.5622
19	26472942	26473001	59	chr19:26472941-26473000	.	.	.	.	.	Intergenic	.	.	.	.	.	.	.	.	.	.	.	2.13187	1.02744	1.27099	0	0.428022	0	0	2.50888
19	26556537	26556605	68	chr19:26556536-26556604	.	.	.	.	.	Intergenic	.	.	.	.	.	.	.	.	.	.	.	1.06594	0	1.27099	0	0.428022	0.836254	1.19283	0
19	26556605	26556722	117	chr19:26556604-26556721	.	.	.	.	.	Intergenic	.	.	.	.	.	.	.	.	.	.	.	3.19781	1.02744	1.90648	3.1267	1.71209	0.836254	1.19283	5.01776
19	26556722	26556792	70	chr19:26556721-26556791	.	.	.	.	.	Intergenic	.	.	.	.	.	.	.	.	.	.	.	0	0	1.27099	0	0	0	0	0
19	26566266	26566426	160	chr19:26566265-26566425	.	.	.	.	.	Intergenic	.	.	.	.	.	.	.	.	.	.	.	3.19781	3.08232	4.44845	0	9.84451	5.85378	8.34984	2.50888
19	26845088	26845230	142	chr19:26845087-26845229	.	.	.	.	.	Intergenic	.	.	.	.	.	.	.	.	.	.	.	3.19781	1.02744	1.90648	3.1267	3.42418	0.836254	4.77134	3.76332
19	26845230	26845289	59	chr19:26845229-26845288	.	.	.	.	.	Intergenic	.	.	.	.	.	.	.	.	.	.	.	3.19781	2.05488	0.635493	3.1267	2.56813	4.18127	0	1.25444
19	26845458	26845595	137	chr19:26845457-26845594	.	.	.	.	.	Intergenic	.	.	.	.	.	.	.	.	.	.	.	13.8572	26.7134	14.6163	6.2534	28.6775	30.1052	21.471	20.0711
19	26845595	26845646	51	chr19:26845594-26845645	.	.	.	.	.	Intergenic	.	.	.	.	.	.	.	.	.	.	.	1.06594	0	1.90648	0	0	0	0	1.25444
19	26863955	26864132	177	chr19:26863954-26864131	.	.	.	.	.	Intergenic	.	.	.	.	.	.	.	.	.	.	.	3.19781	1.02744	4.44845	3.1267	0.428022	1.67251	4.77134	1.25444
19	26891434	26891591	157	chr19:26891433-26891590	.	.	.	.	.	Intergenic	.	.	.	.	.	.	.	.	.	.	.	6.39561	6.16463	7.62592	6.2534	7.7044	11.7076	15.5068	21.3255
19	26891597	26891650	53	chr19:26891596-26891649	.	.	.	.	.	Intergenic	.	.	.	.	.	.	.	.	.	.	.	0	0	1.27099	0	3.42418	3.34502	0	0
19	26891652	26891720	68	chr19:26891651-26891719	.	.	.	.	.	Intergenic	.	.	.	.	.	.	.	.	.	.	.	0	2.05488	0.635493	3.1267	0.428022	5.01753	2.38567	1.25444
19	26893012	26893150	138	chr19:26893011-26893149	.	.	.	.	.	Intergenic	.	.	.	.	.	.	.	.	.	.	.	7.46155	13.3567	4.44845	21.8869	9.41648	17.5613	15.5068	15.0533
19	26903524	26903689	165	chr19:26903523-26903688	.	.	.	.	.	Intergenic	.	.	.	.	.	.	.	.	.	.	.	5.32968	4.10975	3.81296	9.3801	1.28407	5.01753	4.77134	7.52665
19	26903689	26903821	132	chr19:26903688-26903820	.	.	.	.	.	Intergenic	.	.	.	.	.	.	.	.	.	.	.	1.06594	1.02744	3.81296	9.3801	1.28407	1.67251	4.77134	2.50888
19	26950318	26950439	121	chr19:26950317-26950438	.	.	.	.	.	Intergenic	.	.	.	.	.	.	.	.	.	.	.	15.989	4.10975	13.3454	0	9.41648	5.85378	7.157	15.0533
19	27021726	27021909	183	chr19:27021725-27021908	.	.	.	.	.	Intergenic	.	.	.	.	.	.	.	.	.	.	.	6.39561	10.2744	5.08394	6.2534	8.56044	7.52629	8.34984	6.27221
19	27021909	27022111	202	chr19:27021908-27022110	.	.	.	.	.	Intergenic	.	.	.	.	.	.	.	.	.	.	.	5.32968	6.16463	4.44845	6.2534	4.70824	4.18127	11.9283	8.78109
19	27022111	27022488	377	chr19:27022110-27022487	.	.	.	.	.	Intergenic	.	.	.	.	.	.	.	.	.	.	.	11.7253	18.4939	12.0744	9.3801	10.2725	12.5438	17.8925	30.1066
19	27022810	27022945	135	chr19:27022809-27022944	.	.	.	.	.	Intergenic	.	.	.	.	.	.	.	.	.	.	.	2.13187	2.05488	3.81296	0	3.42418	2.50876	7.157	7.52665
19	27023068	27023189	121	chr19:27023067-27023188	.	.	.	.	.	Intergenic	.	.	.	.	.	.	.	.	.	.	.	28.7803	17.4665	14.6163	6.2534	25.6813	20.9064	25.0495	20.0711
19	27029056	27029127	71	chr19:27029055-27029126	.	.	.	.	.	Intergenic	.	.	.	.	.	.	.	.	.	.	.	7.46155	5.13719	6.35493	3.1267	8.13242	14.2163	7.157	10.0355
19	27032789	27032977	188	chr19:27032788-27032976	.	.	.	.	.	Intergenic	.	.	.	.	.	.	.	.	.	.	.	13.8572	11.3018	8.8969	21.8869	14.5527	14.2163	20.2782	8.78109
19	27038136	27038233	97	chr19:27038135-27038232	.	.	.	.	.	Intergenic	.	.	.	.	.	.	.	.	.	.	.	3.19781	3.08232	8.8969	6.2534	4.28022	3.34502	3.5785	2.50888
19	27038308	27038421	113	chr19:27038307-27038420	.	.	.	.	.	Intergenic	.	.	.	.	.	.	.	.	.	.	.	10.6594	8.21951	3.17747	0	6.42033	5.85378	8.34984	5.01776
19	27038421	27038543	122	chr19:27038420-27038542	.	.	.	.	.	Intergenic	.	.	.	.	.	.	.	.	.	.	.	23.4506	21.5762	14.6163	12.5068	23.5412	29.2689	26.2423	33.8699
19	27038543	27038606	63	chr19:27038542-27038605	.	.	.	.	.	Intergenic	.	.	.	.	.	.	.	.	.	.	.	10.6594	6.16463	6.35493	3.1267	6.42033	6.69003	8.34984	5.01776
19	27051958	27052018	60	chr19:27051957-27052017	.	.	.	.	.	Intergenic	.	.	.	.	.	.	.	.	.	.	.	1.06594	1.02744	0	3.1267	1.28407	0	0	0
19	27052164	27052233	69	chr19:27052163-27052232	.	.	.	.	.	Intergenic	.	.	.	.	.	.	.	.	.	.	.	2.13187	3.08232	4.44845	9.3801	3.8522	4.18127	0	2.50888
19	27068928	27069098	170	chr19:27068927-27069097	.	.	.	.	.	Intergenic	.	.	.	.	.	.	.	.	.	.	.	10.6594	12.3293	15.2518	9.3801	14.1247	17.5613	8.34984	13.7989
19	27077177	27077294	117	chr19:27077176-27077293	.	.	.	.	.	Intergenic	.	.	.	.	.	.	.	.	.	.	.	7.46155	5.13719	5.71944	3.1267	4.28022	3.34502	9.54267	2.50888
19	27092510	27092568	58	chr19:27092509-27092567	.	.	.	.	.	Intergenic	.	.	.	.	.	.	.	.	.	.	.	1.06594	0	3.17747	0	0.428022	0	0	1.25444
19	27092610	27092695	85	chr19:27092609-27092694	.	.	.	.	.	Intergenic	.	.	.	.	.	.	.	.	.	.	.	1.06594	0	0	3.1267	0	0.836254	1.19283	5.01776
19	27092701	27092852	151	chr19:27092700-27092851	.	.	.	.	.	Intergenic	.	.	.	.	.	.	.	.	.	.	.	2.13187	2.05488	5.71944	0	0.856044	0.836254	9.54267	3.76332
19	27092852	27093056	204	chr19:27092851-27093055	.	.	.	.	.	Intergenic	.	.	.	.	.	.	.	.	.	.	.	6.39561	1.02744	4.44845	9.3801	4.28022	1.67251	3.5785	6.27221
19	27093056	27093186	130	chr19:27093055-27093185	.	.	.	.	.	Intergenic	.	.	.	.	.	.	.	.	.	.	.	1.06594	0	8.8969	6.2534	1.71209	3.34502	3.5785	1.25444
19	27099894	27100393	499	chr19:27099893-27100392	.	.	.	.	.	Intergenic	.	.	.	.	.	.	.	.	.	.	.	268.616	293.847	187.47	221.996	191.296	223.28	320.872	312.356
19	27100393	27100482	89	chr19:27100392-27100481	.	.	.	.	.	Intergenic	.	.	.	.	.	.	.	.	.	.	.	6.39561	4.10975	3.81296	0	2.59842	5.01753	3.5785	11.29
19	27124128	27124211	83	chr19:27124127-27124210	.	.	.	.	.	Intergenic	.	.	.	.	.	.	.	.	.	.	.	0	1.02744	0	0	3.42418	2.50876	2.38567	7.52665
19	27124281	27124339	58	chr19:27124280-27124338	.	.	.	.	.	Intergenic	.	.	.	.	.	.	.	.	.	.	.	14.9231	15.4116	12.4404	6.2534	20.5451	20.9064	28.628	33.3739
19	27124339	27124546	207	chr19:27124338-27124545	.	.	.	.	.	Intergenic	.	.	.	.	.	.	.	.	.	.	.	45.8352	32.878	32.6796	15.6335	33.3857	32.6139	48.9062	29.3481
19	27124546	27124596	50	chr19:27124545-27124595	.	.	.	.	.	Intergenic	.	.	.	.	.	.	.	.	.	.	.	2.13187	1.02744	0.635493	0	1.71209	2.50876	0	0
19	27124743	27124804	61	chr19:27124742-27124803	.	.	.	.	.	Intergenic	.	.	.	.	.	.	.	.	.	.	.	1.06594	1.02744	1.90648	0	0.856044	2.50876	0	2.50888
19	27211156	27211401	245	chr19:27211155-27211400	.	.	.	.	.	Intergenic	.	.	.	.	.	.	.	.	.	.	.	65.0221	62.6737	77.5302	31.267	37.2379	77.7716	47.7134	63.9765
19	27211557	27211621	64	chr19:27211556-27211620	.	.	.	.	.	Intergenic	.	.	.	.	.	.	.	.	.	.	.	0	0	0	0	0	0.836254	1.19283	2.50888
19	27255559	27255852	293	chr19:27255558-27255851	.	.	.	.	.	Intergenic	.	.	.	.	.	.	.	.	.	.	.	11.7253	25.686	13.9808	15.6335	6.42033	25.9239	28.628	31.361
19	27256747	27256965	218	chr19:27256746-27256964	.	.	.	.	.	Intergenic	.	.	.	.	.	.	.	.	.	.	.	11.7253	16.439	8.8969	18.7602	10.2725	15.0526	19.0853	22.5799
19	27259385	27259551	166	chr19:27259384-27259550	.	.	.	.	.	Intergenic	.	.	.	.	.	.	.	.	.	.	.	2.13187	3.08232	1.27099	15.6335	2.56813	2.50876	5.96417	11.29
19	27260170	27260221	51	chr19:27260169-27260220	.	.	.	.	.	Intergenic	.	.	.	.	.	.	.	.	.	.	.	2.13187	1.02744	0	6.2534	2.99615	2.50876	5.96417	1.25444
19	27260226	27260467	241	chr19:27260225-27260466	.	.	.	.	.	Intergenic	.	.	.	.	.	.	.	.	.	.	.	17.055	15.4116	8.8969	6.2534	19.689	22.5789	13.1212	12.5444
19	27286513	27286665	152	chr19:27286512-27286664	.	.	.	.	.	Intergenic	.	.	.	.	.	.	.	.	.	.	.	5.32968	6.16463	5.71944	9.3801	1.71209	0.836254	7.157	2.50888
19	27293701	27293911	210	chr19:27293700-27293910	.	.	.	.	.	Intergenic	.	.	.	.	.	.	.	.	.	.	.	5.32968	6.16463	6.35493	3.1267	5.56429	6.69003	8.34984	2.50888
19	27311498	27311550	52	chr19:27311497-27311549	.	.	.	.	.	Intergenic	.	.	.	.	.	.	.	.	.	.	.	1.06594	4.10975	6.99042	0	6.84835	2.50876	8.34984	3.76332
19	27311550	27311683	133	chr19:27311549-27311682	.	.	.	.	.	Intergenic	.	.	.	.	.	.	.	.	.	.	.	4.26374	7.19207	7.62592	15.6335	9.84451	9.1988	14.314	10.0355
19	27312320	27312387	67	chr19:27312319-27312386	.	.	.	.	.	Intergenic	.	.	.	.	.	.	.	.	.	.	.	1.06594	1.02744	3.17747	0	1.28407	1.67251	7.157	5.01776
19	27312497	27313269	772	chr19:27312496-27313268	.	.	.	.	.	Intergenic	.	.	.	.	.	.	.	.	.	.	.	194	168.5	195.096	134.448	139.963	354.572	460.434	291.03
19	27313269	27313327	58	chr19:27313268-27313326	.	.	.	.	.	Intergenic	.	.	.	.	.	.	.	.	.	.	.	4.26374	2.05488	3.17747	0	3.42418	8.36254	4.77134	3.76332
19	27435075	27435187	112	chr19:27435074-27435186	.	.	.	.	.	Intergenic	.	.	.	.	.	.	.	.	.	.	.	1.06594	8.21951	2.54197	0	1.71209	1.67251	4.77134	1.25444
19	27481723	27481934	211	chr19:27481722-27481933	.	.	.	.	.	Intergenic	.	.	.	.	.	.	.	.	.	.	.	2.13187	5.13719	3.17747	6.2534	7.27637	5.85378	5.96417	7.52665
19	27483337	27483604	267	chr19:27483336-27483603	.	.	.	.	.	Intergenic	.	.	.	.	.	.	.	.	.	.	.	13.8572	6.16463	3.81296	15.6335	3.42418	3.34502	10.7355	7.52665
19	27487143	27487291	148	chr19:27487142-27487290	.	.	.	.	.	Intergenic	.	.	.	.	.	.	.	.	.	.	.	10.6594	7.19207	9.5324	21.8869	4.28022	3.34502	9.54267	8.78109
19	27487291	27487380	89	chr19:27487290-27487379	.	.	.	.	.	Intergenic	.	.	.	.	.	.	.	.	.	.	.	4.26374	2.05488	3.17747	9.3801	2.56813	1.67251	8.34984	1.25444
19	27487380	27487488	108	chr19:27487379-27487487	.	.	.	.	.	Intergenic	.	.	.	.	.	.	.	.	.	.	.	2.13187	0	1.90648	3.1267	1.28407	2.50876	1.19283	0
19	27496468	27496608	140	chr19:27496467-27496607	.	.	.	.	.	Intergenic	.	.	.	.	.	.	.	.	.	.	.	3.19781	3.08232	4.44845	6.2534	2.56813	3.34502	2.38567	6.27221
19	27539617	27539801	184	chr19:27539616-27539800	.	.	.	.	.	Intergenic	.	.	.	.	.	.	.	.	.	.	.	6.39561	1.02744	5.71944	6.2534	4.70824	2.50876	4.77134	7.52665
19	27569056	27569230	174	chr19:27569055-27569229	.	.	.	.	.	Intergenic	.	.	.	.	.	.	.	.	.	.	.	3.19781	2.05488	6.35493	12.5068	2.56813	4.18127	8.34984	2.50888
19	27645849	27646084	235	chr19:27645848-27646083	.	.	.	.	.	Intergenic	.	.	.	.	.	.	.	.	.	.	.	9.59342	9.24695	4.44845	9.3801	5.13626	3.34502	5.96417	6.27221
19	27646212	27646452	240	chr19:27646211-27646451	.	.	.	.	.	Intergenic	.	.	.	.	.	.	.	.	.	.	.	3.19781	3.08232	6.35493	6.2534	2.14011	1.67251	5.96417	1.25444
19	27678559	27678680	121	chr19:27678558-27678679	.	.	.	.	.	Intergenic	.	.	.	.	.	.	.	.	.	.	.	6.39561	3.08232	5.08394	12.5068	1.71209	0.836254	3.5785	6.27221
19	27703578	27703723	145	chr19:27703577-27703722	.	.	.	.	.	Intergenic	.	.	.	.	.	.	.	.	.	.	.	8.52748	10.2744	11.4389	15.6335	2.56813	8.36254	10.7355	10.0355
19	27703723	27703774	51	chr19:27703722-27703773	.	.	.	.	.	Intergenic	.	.	.	.	.	.	.	.	.	.	.	0	2.05488	0	0	0.428022	5.68061e-13	0	0
19	27751522	27751930	408	chr19:27751521-27751929	.	.	.	.	.	Intergenic	.	.	.	.	.	.	.	.	.	.	.	9.59342	6.16463	6.35493	25.0136	4.28022	10.0351	10.7355	8.78109
19	28112356	28112526	170	chr19:28112355-28112525	.	.	.	.	.	Intergenic	.	.	.	.	.	.	.	.	.	.	.	1.06594	0	6.99042	9.3801	2.99615	1.67251	9.54267	1.25444
19	28112526	28112591	65	chr19:28112525-28112590	.	.	.	.	.	Intergenic	.	.	.	.	.	.	.	.	.	.	.	1.06594	4.10975	0.635493	0	1.28407	0.836254	0	2.50888
19	28140529	28140681	152	chr19:28140528-28140680	.	.	.	.	.	Intergenic	.	.	.	.	.	.	.	.	.	.	.	20.2528	9.24695	17.7938	15.6335	20.5451	23.4151	14.314	13.7989
19	28143355	28143430	75	chr19:28143354-28143429	.	.	.	.	.	Intergenic	.	.	.	.	.	.	.	.	.	.	.	0	1.02744	1.27099	0	0.856044	0	1.19283	0
19	28143522	28143585	63	chr19:28143521-28143584	.	.	.	.	.	Intergenic	.	.	.	.	.	.	.	.	.	.	.	1.06594	2.05488	1.27099	0	0.428022	1.67251	2.38567	3.76332
19	28143678	28143810	132	chr19:28143677-28143809	.	.	.	.	.	Intergenic	.	.	.	.	.	.	.	.	.	.	.	3.19781	0	1.27099	3.1267	4.28022	1.67251	5.96417	3.76332
19	28155433	28155517	84	chr19:28155432-28155516	.	.	.	.	.	Intergenic	.	.	.	.	.	.	.	.	.	.	.	0	0	3.17747	3.1267	0.428022	0	1.19283	1.25444
19	28155647	28155811	164	chr19:28155646-28155810	.	.	.	.	.	Intergenic	.	.	.	.	.	.	.	.	.	.	.	5.32968	1.02744	4.44845	12.5068	1.71209	1.67251	3.5785	1.25444
19	28155811	28155902	91	chr19:28155810-28155901	.	.	.	.	.	Intergenic	.	.	.	.	.	.	.	.	.	.	.	3.19781	4.10975	3.81296	3.1267	1.28407	0.836254	1.19283	3.76332
19	28155902	28155982	80	chr19:28155901-28155981	.	.	.	.	.	Intergenic	.	.	.	.	.	.	.	.	.	.	.	0	0	1.27099	9.3801	1.28407	0	1.19283	2.50888
19	28156029	28156099	70	chr19:28156028-28156098	.	.	.	.	.	Intergenic	.	.	.	.	.	.	.	.	.	.	.	0	1.02744	1.90648	0	0	0	2.38567	0
19	28166184	28166402	218	chr19:28166183-28166401	.	.	.	.	.	Intergenic	.	.	.	.	.	.	.	.	.	.	.	12.7912	21.5762	15.8873	15.6335	16.6929	17.5613	5.96417	6.27221
19	28196423	28196584	161	chr19:28196422-28196583	.	.	.	.	.	Intergenic	.	.	.	.	.	.	.	.	.	.	.	7.46155	3.08232	1.90648	3.1267	2.14011	2.50876	8.34984	3.76332
19	28200027	28200195	168	chr19:28200026-28200194	.	.	.	.	.	Intergenic	.	.	.	.	.	.	.	.	.	.	.	1.06594	0	4.44845	0	2.14011	2.50876	2.38567	8.78109
19	28242049	28242151	102	chr19:28242048-28242150	.	.	.	.	.	Intergenic	.	.	.	.	.	.	.	.	.	.	.	1.06594	0	1.27099	0	0.428022	0.836254	0	1.25444
19	28242193	28242325	132	chr19:28242192-28242324	.	.	.	.	.	Intergenic	.	.	.	.	.	.	.	.	.	.	.	3.19781	6.16463	4.45144	9.3801	2.14011	5.01753	4.77134	3.76332
19	28242325	28242401	76	chr19:28242324-28242400	.	.	.	.	.	Intergenic	.	.	.	.	.	.	.	.	.	.	.	0	0	2.53899	3.1267	0.428022	0.836254	0	1.25444
19	28730174	28730426	252	chr19:28730173-28730425	.	.	.	.	.	Intergenic	.	.	.	.	.	.	.	.	.	.	.	12.7912	7.19207	10.8034	9.3801	19.689	10.0351	7.157	11.29
19	28743555	28743617	62	chr19:28743554-28743616	.	.	.	.	.	Intergenic	.	.	.	.	.	.	.	.	.	.	.	3.19781	3.08232	8.26141	9.3801	7.27637	5.85378	4.77134	1.25444
19	28743617	28743700	83	chr19:28743616-28743699	.	.	.	.	.	Intergenic	.	.	.	.	.	.	.	.	.	.	.	9.59342	12.3293	17.1583	18.7602	20.9731	22.5789	11.9283	16.3077
19	28743700	28743768	68	chr19:28743699-28743767	.	.	.	.	.	Intergenic	.	.	.	.	.	.	.	.	.	.	.	1.06594	1.02744	4.44845	0	3.8522	2.50876	5.96417	2.50888
19	28746558	28746713	155	chr19:28746557-28746712	.	.	.	.	.	Intergenic	.	.	.	.	.	.	.	.	.	.	.	7.46155	9.24695	2.54197	3.1267	2.56813	8.36254	1.19283	18.8166
19	28746713	28746809	96	chr19:28746712-28746808	.	.	.	.	.	Intergenic	.	.	.	.	.	.	.	.	.	.	.	2.13187	5.13719	4.44845	9.3801	2.99615	0	1.19283	2.50888
19	28746809	28746863	54	chr19:28746808-28746862	.	.	.	.	.	Intergenic	.	.	.	.	.	.	.	.	.	.	.	3.19781	0	0.635493	3.1267	0	0	0	1.25444
19	28746872	28747030	158	chr19:28746871-28747029	.	.	.	.	.	Intergenic	.	.	.	.	.	.	.	.	.	.	.	4.26374	4.10975	3.81296	6.2534	5.99231	2.50876	8.34984	5.01776
19	28759029	28759158	129	chr19:28759028-28759157	.	.	.	.	.	Intergenic	.	.	.	.	.	.	.	.	.	.	.	6.39561	22.6036	17.1583	6.2534	25.6813	16.7251	7.157	11.29
19	28759158	28759307	149	chr19:28759157-28759306	.	.	.	.	.	Intergenic	.	.	.	.	.	.	.	.	.	.	.	5.32968	3.08232	1.27099	6.2534	4.28022	8.36254	2.38567	0
19	28770626	28770759	133	chr19:28770625-28770758	.	.	.	.	.	Intergenic	.	.	.	.	.	.	.	.	.	.	.	26.6484	10.2744	13.3454	12.5068	17.1209	24.2514	26.2423	16.3077
19	28777043	28777218	175	chr19:28777042-28777217	.	.	.	.	.	Intergenic	.	.	.	.	.	.	.	.	.	.	.	2.13187	13.3567	6.99042	6.2534	12.4126	14.2163	8.34984	8.78109
19	28785009	28785175	166	chr19:28785008-28785174	.	.	.	.	.	Intergenic	.	.	.	.	.	.	.	.	.	.	.	4.26374	4.10975	1.27099	3.1267	2.56813	4.18127	4.77134	5.01776
19	28793542	28793675	133	chr19:28793541-28793674	.	.	.	.	.	Intergenic	.	.	.	.	.	.	.	.	.	.	.	17.055	7.19207	10.8034	3.1267	14.9808	7.52629	14.314	10.0355
19	28975318	28975520	202	chr19:28975317-28975519	.	.	.	.	.	Intergenic	.	.	.	.	.	.	.	.	.	.	.	49.033	52.3994	32.4101	37.5204	30.8176	47.6665	47.7134	52.6865
19	28975565	28975693	128	chr19:28975564-28975692	.	.	.	.	.	Intergenic	.	.	.	.	.	.	.	.	.	.	.	6.39561	20.5488	4.44845	6.2534	14.5527	11.7076	8.34984	12.5444
19	28976334	28976494	160	chr19:28976333-28976493	.	.	.	.	.	Intergenic	.	.	.	.	.	.	.	.	.	.	.	5.32968	2.05488	3.17747	6.2534	6.84835	4.18127	3.5785	5.01776
19	28988119	28988239	120	chr19:28988118-28988238	.	.	.	.	.	Intergenic	.	.	.	.	.	.	.	.	.	.	.	14.9231	14.3841	14.6163	0	9.41648	15.0526	14.314	17.5622
19	29054571	29054674	103	chr19:29054570-29054673	.	.	.	.	.	Intergenic	.	.	.	.	.	.	.	.	.	.	.	13.8572	8.21951	8.26141	6.2534	6.42033	3.34502	5.96417	7.52665
19	29054712	29054821	109	chr19:29054711-29054820	.	.	.	.	.	Intergenic	.	.	.	.	.	.	.	.	.	.	.	31.9781	21.5762	21.6068	15.6335	23.1132	21.7426	13.1212	28.8521
19	29054854	29054906	52	chr19:29054853-29054905	.	.	.	.	.	Intergenic	.	.	.	.	.	.	.	.	.	.	.	3.19781	2.05488	2.54197	0	2.56813	1.67251	1.19283	2.50888
19	29055598	29055770	172	chr19:29055597-29055769	.	.	.	.	.	Intergenic	.	.	.	.	.	.	.	.	.	.	.	14.9231	8.21951	17.1583	9.3801	5.99231	8.36254	10.7355	12.5444
19	29057706	29057777	71	chr19:29057705-29057776	.	.	.	.	.	Intergenic	.	.	.	.	.	.	.	.	.	.	.	0	0	1.27099	0	2.14011	2.50876	1.19283	0
19	29057833	29058034	201	chr19:29057832-29058033	.	.	.	.	.	Intergenic	.	.	.	.	.	.	.	.	.	.	.	3.19781	1.02744	6.99042	0	4.70824	5.85378	4.77134	5.01776
19	29058034	29058137	103	chr19:29058033-29058136	.	.	.	.	.	Intergenic	.	.	.	.	.	.	.	.	.	.	.	0	1.02744	2.54197	3.1267	1.71209	0.836254	1.19283	7.52665
19	29058262	29058453	191	chr19:29058261-29058452	.	.	.	.	.	Intergenic	.	.	.	.	.	.	.	.	.	.	.	5.32968	11.3018	13.3454	6.2534	8.98846	3.34502	13.1212	7.52665
19	29063926	29064192	266	chr19:29063925-29064191	.	.	.	.	.	Intergenic	.	.	.	.	.	.	.	.	.	.	.	99.132	127.402	94.6885	81.2942	155.8	120.421	63.2202	84.0476
19	29064192	29064295	103	chr19:29064191-29064294	.	.	.	.	.	Intergenic	.	.	.	.	.	.	.	.	.	.	.	13.8572	11.3018	9.5324	6.2534	14.1247	5.85378	5.96417	5.01776
19	29064325	29064391	66	chr19:29064324-29064390	.	.	.	.	.	Intergenic	.	.	.	.	.	.	.	.	.	.	.	1.06594	2.05488	3.81296	6.2534	2.14011	2.50876	2.38567	3.76332
19	29064391	29064503	112	chr19:29064390-29064502	.	.	.	.	.	Intergenic	.	.	.	.	.	.	.	.	.	.	.	9.59342	8.21951	8.26141	3.1267	12.4126	13.3801	4.77134	7.52665
19	29064532	29064602	70	chr19:29064531-29064601	.	.	.	.	.	Intergenic	.	.	.	.	.	.	.	.	.	.	.	12.7912	11.3018	8.8969	3.1267	8.13242	5.85378	5.96417	8.78109
19	29064602	29064673	71	chr19:29064601-29064672	.	.	.	.	.	Intergenic	.	.	.	.	.	.	.	.	.	.	.	1.06594	6.16463	7.62592	0	5.13626	9.1988	9.54267	6.27221
19	29064810	29064864	54	chr19:29064809-29064863	.	.	.	.	.	Intergenic	.	.	.	.	.	.	.	.	.	.	.	1.06594	1.02744	9.5324	6.2534	2.56813	1.67251	5.96417	3.76332
19	29075079	29075202	123	chr19:29075078-29075201	.	.	.	.	.	Intergenic	.	.	.	.	.	.	.	.	.	.	.	7.46155	4.10975	12.0744	6.2534	5.99231	8.36254	7.157	3.76332
19	29099288	29099350	62	chr19:29099287-29099349	.	.	.	.	.	Intergenic	.	.	.	.	.	.	.	.	.	.	.	10.6594	11.3018	9.5324	3.1267	3.42418	5.01753	7.157	12.5444
19	29099407	29099502	95	chr19:29099406-29099501	.	.	.	.	.	Intergenic	.	.	.	.	.	.	.	.	.	.	.	11.7253	17.4665	8.26141	0	5.99231	4.18127	7.157	6.27221
19	29099548	29099610	62	chr19:29099547-29099609	.	.	.	.	.	Intergenic	.	.	.	.	.	.	.	.	.	.	.	5.32968	7.19207	7.96813	3.1267	1.71209	0.836254	2.38567	2.50888
19	29099610	29099733	123	chr19:29099609-29099732	.	.	.	.	.	Intergenic	.	.	.	.	.	.	.	.	.	.	.	21.3187	21.5762	4.74173	12.5068	5.56429	15.0526	5.96417	18.8166
19	29099741	29099862	121	chr19:29099740-29099861	.	.	.	.	.	Intergenic	.	.	.	.	.	.	.	.	.	.	.	75.6814	69.4816	67.1314	46.9005	39.643	63.5553	50.099	48.9232
19	29099862	29099935	73	chr19:29099861-29099934	.	.	.	.	.	Intergenic	.	.	.	.	.	.	.	.	.	.	.	23.4506	25.0428	23.1086	6.2534	14.7158	23.4151	20.2782	27.5977
19	29149590	29149778	188	chr19:29149589-29149777	.	.	.	.	.	Intergenic	.	.	.	.	.	.	.	.	.	.	.	1.06594	9.24695	5.71944	3.1267	4.70824	1.67251	5.96417	5.01776
19	29149808	29149903	95	chr19:29149807-29149902	.	.	.	.	.	Intergenic	.	.	.	.	.	.	.	.	.	.	.	1.06594	4.10975	3.17747	0	2.99615	0.836254	0	0
19	29149914	29149999	85	chr19:29149913-29149998	.	.	.	.	.	Intergenic	.	.	.	.	.	.	.	.	.	.	.	1.06594	2.05488	1.27099	9.3801	0.428022	3.34502	2.38567	1.25444
19	29150120	29150183	63	chr19:29150119-29150182	.	.	.	.	.	Intergenic	.	.	.	.	.	.	.	.	.	.	.	5.32968	13.3567	6.99042	6.2534	5.13626	4.18127	4.77134	5.01776
19	29150184	29150337	153	chr19:29150183-29150336	.	.	.	.	.	Intergenic	.	.	.	.	.	.	.	.	.	.	.	10.6594	14.3841	12.7099	15.6335	20.5451	6.69003	9.54267	6.27221
19	29150356	29150415	59	chr19:29150355-29150414	.	.	.	.	.	Intergenic	.	.	.	.	.	.	.	.	.	.	.	1.06594	0	0	0	2.56813	1.67251	1.19283	0
19	29150481	29150615	134	chr19:29150480-29150614	.	.	.	.	.	Intergenic	.	.	.	.	.	.	.	.	.	.	.	7.46155	3.08232	3.17747	6.2534	5.56429	4.18127	4.77134	3.76332
19	29150637	29150702	65	chr19:29150636-29150701	.	.	.	.	.	Intergenic	.	.	.	.	.	.	.	.	.	.	.	6.39561	1.02744	1.90648	6.2534	0.428022	0.836254	2.38567	3.76332
19	29150702	29150796	94	chr19:29150701-29150795	.	.	.	.	.	Intergenic	.	.	.	.	.	.	.	.	.	.	.	0	1.02744	1.27099	0	5.56429	0	2.38567	1.25444
19	29158658	29158726	68	chr19:29158657-29158725	.	.	.	.	.	Intergenic	.	.	.	.	.	.	.	.	.	.	.	7.46155	2.05488	3.17747	3.1267	0.856044	2.50876	1.19283	2.50888
19	29158799	29159040	241	chr19:29158798-29159039	.	.	.	.	.	Intergenic	.	.	.	.	.	.	.	.	.	.	.	29.8462	33.9055	24.7842	12.5068	9.84451	10.8713	11.9283	22.5799
19	29204775	29204949	174	chr19:29204774-29204948	.	.	.	.	.	Intergenic	.	.	.	.	.	.	.	.	.	.	.	3.19781	5.13719	17.1583	12.5068	7.27637	11.7076	7.157	3.76332
19	29229642	29229835	193	chr19:29229641-29229834	.	.	.	.	.	Intergenic	.	.	.	.	.	.	.	.	.	.	.	1.06594	2.05488	5.71944	3.1267	2.56813	1.67251	5.96417	6.27221
19	29241543	29241628	85	chr19:29241542-29241627	.	.	.	.	.	Intergenic	.	.	.	.	.	.	.	.	.	.	.	3.19781	1.02744	3.17747	6.2534	4.70824	3.34502	4.77134	5.01776
19	29241777	29241906	129	chr19:29241776-29241905	.	.	.	.	.	Intergenic	.	.	.	.	.	.	.	.	.	.	.	3.19781	8.21951	6.99042	12.5068	8.56044	11.7076	5.96417	12.5444
19	29242069	29242215	146	chr19:29242068-29242214	.	.	.	.	.	Intergenic	.	.	.	.	.	.	.	.	.	.	.	6.39561	7.19207	3.17747	9.3801	4.70824	4.18127	4.77134	5.01776
19	29242223	29242374	151	chr19:29242222-29242373	.	.	.	.	.	Intergenic	.	.	.	.	.	.	.	.	.	.	.	3.19781	4.10975	12.7099	3.1267	13.6967	4.18127	7.157	10.0355
19	29316360	29316512	152	chr19:29316359-29316511	.	.	.	.	.	Intergenic	.	.	.	.	.	.	.	.	.	.	.	9.59342	6.16463	7.62592	9.3801	2.14011	4.18127	10.7355	8.78109
19	29318141	29318206	65	chr19:29318140-29318205	.	.	.	.	.	Intergenic	.	.	.	.	.	.	.	.	.	.	.	1.06594	2.05488	1.27099	0	0.856044	0	3.5785	1.25444
19	29318206	29318333	127	chr19:29318205-29318332	.	.	.	.	.	Intergenic	.	.	.	.	.	.	.	.	.	.	.	7.46155	11.3018	2.54197	6.2534	3.42418	2.50876	7.157	3.76332
19	29318333	29318428	95	chr19:29318332-29318427	.	.	.	.	.	Intergenic	.	.	.	.	.	.	.	.	.	.	.	2.13187	6.16463	0	0	2.14011	0	1.19283	0
19	29319018	29319137	119	chr19:29319017-29319136	.	.	.	.	.	Intergenic	.	.	.	.	.	.	.	.	.	.	.	1.06594	7.19207	2.54197	3.1267	0.428022	0.836254	0	3.76332
19	29343136	29343281	145	chr19:29343135-29343280	.	.	.	.	.	Intergenic	.	.	.	.	.	.	.	.	.	.	.	4.26374	3.08232	3.17747	12.5068	2.99615	2.50876	2.38567	5.01776
19	29345036	29345221	185	chr19:29345035-29345220	.	.	.	.	.	Intergenic	.	.	.	.	.	.	.	.	.	.	.	6.39561	7.19207	10.8034	9.3801	2.56813	4.18127	9.54267	10.0355
19	29656049	29656202	153	chr19:29656048-29656201	.	.	.	.	.	Intergenic	.	.	.	.	.	.	.	.	.	.	.	3.19781	2.05488	1.27099	0	4.28022	2.50876	4.77134	0
19	29656202	29656290	88	chr19:29656201-29656289	.	.	.	.	.	Intergenic	.	.	.	.	.	.	.	.	.	.	.	4.26374	3.08232	0.635493	3.1267	5.13626	2.50876	1.19283	2.50888
19	29656324	29656374	50	chr19:29656323-29656373	.	.	.	.	.	Intergenic	.	.	.	.	.	.	.	.	.	.	.	2.13187	1.02744	0.635493	3.1267	3.8522	0	1.19283	1.25444
19	29656403	29656505	102	chr19:29656402-29656504	.	.	.	.	.	Intergenic	.	.	.	.	.	.	.	.	.	.	.	7.46155	11.3018	7.62592	25.0136	26.5374	18.3976	7.157	13.7989
19	29656505	29656596	91	chr19:29656504-29656595	.	.	.	.	.	Intergenic	.	.	.	.	.	.	.	.	.	.	.	12.7912	11.3018	10.1679	0	23.9692	8.36254	5.96417	6.27221
19	29656596	29656665	69	chr19:29656595-29656664	.	.	.	.	.	Intergenic	.	.	.	.	.	.	.	.	.	.	.	5.32968	5.13719	8.26141	12.5068	3.8522	3.34502	3.5785	3.76332
19	29656665	29656723	58	chr19:29656664-29656722	.	.	.	.	.	Intergenic	.	.	.	.	.	.	.	.	.	.	.	3.19781	3.08232	2.54197	12.5068	1.28407	0	2.38567	2.50888
19	29656791	29656854	63	chr19:29656790-29656853	.	.	.	.	.	Intergenic	.	.	.	.	.	.	.	.	.	.	.	1.06594	1.02744	0.635493	0	3.42418	0.836254	1.19283	1.25444
19	29656854	29656921	67	chr19:29656853-29656920	.	.	.	.	.	Intergenic	.	.	.	.	.	.	.	.	.	.	.	0	2.05488	1.27099	0	1.28407	0	0	1.25444
19	29660703	29660807	104	chr19:29660702-29660806	.	.	.	.	.	Intergenic	.	.	.	.	.	.	.	.	.	.	.	2.13187	7.19207	2.54197	0	1.71209	3.34502	1.19283	3.76332
19	29660825	29660883	58	chr19:29660824-29660882	.	.	.	.	.	Intergenic	.	.	.	.	.	.	.	.	.	.	.	0	0	0	0	0.428022	0.836254	1.19283	0
19	29667085	29667201	116	chr19:29667084-29667200	.	.	.	.	.	Intergenic	.	.	.	.	.	.	.	.	.	.	.	72.4836	34.9329	69.1113	43.7738	23.1132	25.9239	35.785	40.1421
19	29667201	29667354	153	chr19:29667200-29667353	.	.	.	.	.	Intergenic	.	.	.	.	.	.	.	.	.	.	.	28.7803	13.3567	30.0256	21.8869	13.2687	15.8888	13.1212	21.3255
19	29667531	29667620	89	chr19:29667530-29667619	.	.	.	.	.	Intergenic	.	.	.	.	.	.	.	.	.	.	.	1.06594	3.08232	4.44845	0	2.14011	3.34502	1.19283	1.25444
19	29681685	29681741	56	chr19:29681684-29681740	.	.	.	.	.	Intergenic	.	.	.	.	.	.	.	.	.	.	.	0	0	1.27099	0	0.856044	2.50876	1.19283	0
19	29681741	29681796	55	chr19:29681740-29681795	.	.	.	.	.	Intergenic	.	.	.	.	.	.	.	.	.	.	.	0	0	3.17747	0	1.28407	0.836254	1.19283	2.50888
19	29681796	29681964	168	chr19:29681795-29681963	.	.	.	.	.	Intergenic	.	.	.	.	.	.	.	.	.	.	.	1.06594	2.05488	8.8969	3.1267	2.99615	0.836254	4.77134	7.52665
19	29684395	29684452	57	chr19:29684394-29684451	.	.	.	.	.	Intergenic	.	.	.	.	.	.	.	.	.	.	.	1.06594	6.16463	4.44845	0	0	4.18127	0	1.25444
19	29684536	29684617	81	chr19:29684535-29684616	.	.	.	.	.	Intergenic	.	.	.	.	.	.	.	.	.	.	.	2.13187	0	1.27099	0	1.28407	1.67251	0	1.25444
19	29821165	29821276	111	chr19:29821164-29821275	.	.	.	.	.	Intergenic	.	.	.	.	.	.	.	.	.	.	.	22.3846	16.439	18.4293	6.2534	19.261	30.9414	8.34984	15.0533
19	29823562	29823993	431	chr19:29823561-29823992	.	.	.	.	.	Intergenic	.	.	.	.	.	.	.	.	.	.	.	20.2528	7.19207	11.4389	43.7738	6.84835	13.3801	14.314	17.5622
19	29824261	29824530	269	chr19:29824260-29824529	.	.	.	.	.	Intergenic	.	.	.	.	.	.	.	.	.	.	.	47.9671	42.125	24.1487	31.267	48.7945	38.4677	33.3994	60.2132
19	29824608	29824667	59	chr19:29824607-29824666	.	.	.	.	.	Intergenic	.	.	.	.	.	.	.	.	.	.	.	2.13187	0	1.90648	0	2.99615	0	3.5785	3.76332
19	29826913	29827084	171	chr19:29826912-29827083	.	.	.	.	.	Intergenic	.	.	.	.	.	.	.	.	.	.	.	8.52748	17.4665	10.1679	9.3801	12.8407	5.85378	3.5785	6.27221
19	29838687	29838829	142	chr19:29838686-29838828	.	.	.	.	.	Intergenic	.	.	.	.	.	.	.	.	.	.	.	1.06594	4.10975	4.44845	12.5068	4.70824	1.67251	5.96417	6.27221
19	29840806	29840953	147	chr19:29840805-29840952	.	.	.	.	.	Intergenic	.	.	.	.	.	.	.	.	.	.	.	7.46155	9.24695	3.17747	9.3801	8.98846	16.7251	7.157	2.50888
19	29844394	29844607	213	chr19:29844393-29844606	.	.	.	.	.	Intergenic	.	.	.	.	.	.	.	.	.	.	.	7.46155	5.13719	1.90648	6.2534	14.9808	11.7076	3.5785	8.78109
19	29847456	29847724	268	chr19:29847455-29847723	.	.	.	.	.	Intergenic	.	.	.	.	.	.	.	.	.	.	.	10.6594	4.10975	4.44845	9.3801	5.99231	4.18127	8.34984	5.01776
19	29854577	29854631	54	chr19:29854576-29854630	.	.	.	.	.	Intergenic	.	.	.	.	.	.	.	.	.	.	.	0	0	1.27099	0	0	0	1.19283	0
19	29854631	29854704	73	chr19:29854630-29854703	.	.	.	.	.	Intergenic	.	.	.	.	.	.	.	.	.	.	.	1.06594	1.02744	0.635493	0	1.71209	0	2.38567	6.27221
19	29854704	29854959	255	chr19:29854703-29854958	.	.	.	.	.	Intergenic	.	.	.	.	.	.	.	.	.	.	.	6.39561	11.3018	8.8969	15.6335	3.42418	1.67251	5.96417	7.52665
19	29855004	29855095	91	chr19:29855003-29855094	.	.	.	.	.	Intergenic	.	.	.	.	.	.	.	.	.	.	.	1.06594	3.08232	4.44845	15.6335	2.99615	0.836254	2.38567	6.27221
19	29855095	29855162	67	chr19:29855094-29855161	.	.	.	.	.	Intergenic	.	.	.	.	.	.	.	.	.	.	.	0	0	1.90648	0	1.71209	0.836254	1.19283	1.25444
19	29862008	29862188	180	chr19:29862007-29862187	.	.	.	.	.	Intergenic	.	.	.	.	.	.	.	.	.	.	.	3.19781	4.10975	5.08394	9.3801	3.8522	0	3.5785	2.50888
19	29877384	29877606	222	chr19:29877383-29877605	.	.	.	.	.	Intergenic	.	.	.	.	.	.	.	.	.	.	.	10.6594	10.2744	6.99042	18.7602	17.1209	21.7426	9.54267	12.5444
19	29879051	29879245	194	chr19:29879050-29879244	.	.	.	.	.	Intergenic	.	.	.	.	.	.	.	.	.	.	.	4.26374	10.2744	6.35493	6.2534	16.6929	5.85378	5.96417	11.29
19	29879245	29879352	107	chr19:29879244-29879351	.	.	.	.	.	Intergenic	.	.	.	.	.	.	.	.	.	.	.	1.06594	4.10975	3.81296	0	2.99615	1.67251	4.77134	1.25444
19	29885770	29885852	82	chr19:29885769-29885851	.	.	.	.	.	Intergenic	.	.	.	.	.	.	.	.	.	.	.	3.19781	4.10975	2.54197	6.2534	2.99615	6.69003	3.5785	1.25444
19	29885897	29885967	70	chr19:29885896-29885966	.	.	.	.	.	Intergenic	.	.	.	.	.	.	.	.	.	.	.	1.06594	5.13719	0	0	0	1.67251	0	10.0355
19	29889110	29889281	171	chr19:29889109-29889280	.	.	.	.	.	Intergenic	.	.	.	.	.	.	.	.	.	.	.	5.32968	7.19207	1.90648	0	11.9846	11.7076	2.38567	7.52665
19	29892253	29892390	137	chr19:29892252-29892389	.	.	.	.	.	Intergenic	.	.	.	.	.	.	.	.	.	.	.	10.6594	6.16463	1.90648	3.1267	6.84835	6.69003	1.19283	8.78109
19	29892429	29892583	154	chr19:29892428-29892582	.	.	.	.	.	Intergenic	.	.	.	.	.	.	.	.	.	.	.	5.32968	5.13719	5.08394	3.1267	2.14011	5.85378	1.19283	3.76332
19	29892583	29892682	99	chr19:29892582-29892681	.	.	.	.	.	Intergenic	.	.	.	.	.	.	.	.	.	.	.	1.06594	4.10975	1.27099	0	6.84835	0.836254	2.38567	6.27221
19	29973110	29973228	118	chr19:29973109-29973227	.	.	.	.	.	Intergenic	.	.	.	.	.	.	.	.	.	.	.	5.32968	6.16463	3.17747	6.2534	5.99231	4.18127	2.38567	2.50888
19	29973244	29973323	79	chr19:29973243-29973322	.	.	.	.	.	Intergenic	.	.	.	.	.	.	.	.	.	.	.	4.26374	1.02744	0	3.1267	2.56813	5.85378	2.38567	0
19	29973323	29973477	154	chr19:29973322-29973476	.	.	.	.	.	Intergenic	.	.	.	.	.	.	.	.	.	.	.	2.13187	2.05488	3.17747	6.2534	7.27637	4.18127	0	5.01776
19	29973542	29973607	65	chr19:29973541-29973606	.	.	.	.	.	Intergenic	.	.	.	.	.	.	.	.	.	.	.	13.8572	5.13719	6.99042	9.3801	13.6967	8.36254	4.77134	0
19	29973607	29973709	102	chr19:29973606-29973708	.	.	.	.	.	Intergenic	.	.	.	.	.	.	.	.	.	.	.	10.6594	17.4665	12.7099	9.3801	18.4049	14.2163	14.314	8.78109
19	29976835	29977130	295	chr19:29976834-29977129	.	.	.	.	.	Intergenic	.	.	.	.	.	.	.	.	.	.	.	3.19781	4.10975	5.08394	3.1267	5.56429	5.85378	4.77134	7.52665
19	29979071	29979214	143	chr19:29979070-29979213	.	.	.	.	.	Intergenic	.	.	.	.	.	.	.	.	.	.	.	2.13187	5.13719	3.81296	3.1267	5.99231	9.1988	7.157	5.01776
19	29983888	29983942	54	chr19:29983887-29983941	.	.	.	.	.	Intergenic	.	.	.	.	.	.	.	.	.	.	.	2.13187	0	1.90648	0	0.428022	0.836254	8.34984	2.50888
19	29983942	29984032	90	chr19:29983941-29984031	.	.	.	.	.	Intergenic	.	.	.	.	.	.	.	.	.	.	.	3.19781	0	1.27099	6.2534	2.14011	0.836254	2.38567	0
19	29984032	29984105	73	chr19:29984031-29984104	.	.	.	.	.	Intergenic	.	.	.	.	.	.	.	.	.	.	.	1.06594	2.05488	0.635493	3.1267	0.856044	0.836254	0	2.50888
19	29984105	29984313	208	chr19:29984104-29984312	.	.	.	.	.	Intergenic	.	.	.	.	.	.	.	.	.	.	.	1.06594	1.02744	4.44845	6.2534	4.70824	2.50876	4.77134	11.29
19	29986551	29986607	56	chr19:29986550-29986606	.	.	.	.	.	Intergenic	.	.	.	.	.	.	.	.	.	.	.	6.39561	1.02744	3.17747	0	1.28407	0.836254	2.38567	0
19	29986637	29986691	54	chr19:29986636-29986690	.	.	.	.	.	Intergenic	.	.	.	.	.	.	.	.	.	.	.	1.06594	2.05488	1.27099	3.1267	0.856044	1.67251	1.19283	0
19	29986756	29986826	70	chr19:29986755-29986825	.	.	.	.	.	Intergenic	.	.	.	.	.	.	.	.	.	.	.	5.32968	2.05488	0.635493	0	2.56813	4.18127	1.19283	2.50888
19	29986886	29986940	54	chr19:29986885-29986939	.	.	.	.	.	Intergenic	.	.	.	.	.	.	.	.	.	.	.	7.46155	2.05488	8.26141	0	7.7044	10.8713	11.9283	7.52665
19	29986995	29987065	70	chr19:29986994-29987064	.	.	.	.	.	Intergenic	.	.	.	.	.	.	.	.	.	.	.	1.06594	2.05488	3.17747	0	0.856044	0.836254	0	0
19	29996771	29997024	253	chr19:29996770-29997023	.	.	.	.	.	Intergenic	.	.	.	.	.	.	.	.	.	.	.	4.26374	1.02744	8.26141	0	2.56813	0.836254	10.7355	2.50888
19	30095568	30095711	143	chr19:30095567-30095710	.	.	.	.	.	Intergenic	.	.	.	.	.	.	.	.	.	.	.	1.06594	2.05488	6.35493	18.7602	3.42418	5.85378	3.5785	6.27221
19	30096346	30096549	203	chr19:30096345-30096548	.	.	.	.	.	Intergenic	.	.	.	.	.	.	.	.	.	.	.	8.52748	7.19207	5.71944	3.1267	9.84451	12.5438	3.5785	6.27221
19	30195622	30195780	158	chr19:30195621-30195779	.	.	.	.	.	Intergenic	.	.	.	.	.	.	.	.	.	.	.	6.39561	5.13719	6.99042	0	2.14011	5.01753	10.7355	2.50888
19	30211506	30211650	144	chr19:30211505-30211649	.	.	.	.	.	Intergenic	.	.	.	.	.	.	.	.	.	.	.	3.19781	5.13719	3.81296	9.3801	0.428022	2.50876	2.38567	2.50888
19	30215929	30216155	226	chr19:30215928-30216154	.	.	.	.	.	Intergenic	.	.	.	.	.	.	.	.	.	.	.	4.26374	7.19207	5.08394	6.2534	2.14011	1.67251	1.19283	2.50888
19	30217472	30217704	232	chr19:30217471-30217703	.	.	.	.	.	Intergenic	.	.	.	.	.	.	.	.	.	.	.	4.26374	12.3293	8.26141	0	19.689	17.5613	15.5068	11.29
19	30243836	30243995	159	chr19:30243835-30243994	.	.	.	.	.	Intergenic	.	.	.	.	.	.	.	.	.	.	.	3.19781	3.08232	1.90648	12.5068	4.70824	5.85378	5.96417	3.76332
19	30306537	30306691	154	chr19:30306536-30306690	.	.	.	.	.	Intergenic	.	.	.	.	.	.	.	.	.	.	.	6.39561	7.19207	7.62592	0	8.56044	6.69003	9.54267	15.0533
19	30333793	30333925	132	chr19:30333792-30333924	.	.	.	.	.	Intergenic	.	.	.	.	.	.	.	.	.	.	.	1.06594	0	2.54197	3.1267	2.14011	3.34502	3.5785	0
19	30334246	30334474	228	chr19:30334245-30334473	.	.	.	.	.	Intergenic	.	.	.	.	.	.	.	.	.	.	.	6.39561	7.19207	4.44845	6.2534	3.42418	6.69003	3.5785	5.01776
19	3033579	3033725	146	chr19:3033578-3033724	.	.	.	.	.	Intergenic	.	.	.	.	.	.	.	.	.	.	.	4.26374	1.02744	1.90648	3.1267	0.856044	2.50876	2.38567	0
19	30344430	30344559	129	chr19:30344429-30344558	.	.	.	.	.	Intergenic	.	.	.	.	.	.	.	.	.	.	.	1.06594	0	3.17747	6.2534	1.28407	0	4.77134	2.50888
19	30397823	30397929	106	chr19:30397822-30397928	.	.	.	.	.	Intergenic	.	.	.	.	.	.	.	.	.	.	.	1.06594	1.02744	3.17747	3.1267	1.28407	0	3.5785	2.50888
19	30397966	30398168	202	chr19:30397965-30398167	.	.	.	.	.	Intergenic	.	.	.	.	.	.	.	.	.	.	.	7.46155	2.05488	5.71944	0	3.42418	5.01753	8.34984	3.76332
19	3039854	3040313	459	chr19:3039853-3040312	.	.	.	.	.	Intergenic	.	.	.	.	.	.	.	.	.	.	.	12.7912	6.16463	15.2518	31.267	6.84835	7.52629	17.8925	16.3077
19	30419563	30419748	185	chr19:30419562-30419747	.	.	.	.	.	Intergenic	.	.	.	.	.	.	.	.	.	.	.	1.06594	0	1.27099	6.2534	1.28407	0	5.96417	6.27221
19	30431311	30431485	174	chr19:30431310-30431484	.	.	.	.	.	Intergenic	.	.	.	.	.	.	.	.	.	.	.	3.19781	2.05488	1.90648	3.1267	2.56813	2.50876	2.38567	1.25444
19	30442234	30442721	487	chr19:30442233-30442720	.	.	.	.	.	Intergenic	.	.	.	.	.	.	.	.	.	.	.	15.989	22.6036	10.8034	21.8869	24.8253	24.2514	33.3994	16.3077
19	30450886	30450983	97	chr19:30450885-30450982	.	.	.	.	.	Intergenic	.	.	.	.	.	.	.	.	.	.	.	4.26374	10.2744	5.08394	6.2534	10.2725	10.0351	9.54267	7.52665
19	30451043	30451133	90	chr19:30451042-30451132	.	.	.	.	.	Intergenic	.	.	.	.	.	.	.	.	.	.	.	0	7.19207	1.27099	3.1267	5.99231	5.01753	3.5785	3.76332
19	30451202	30451310	108	chr19:30451201-30451309	.	.	.	.	.	Intergenic	.	.	.	.	.	.	.	.	.	.	.	8.52748	1.02744	2.54197	6.2534	5.56429	0	2.38567	6.27221
19	30478314	30478457	143	chr19:30478313-30478456	.	.	.	.	.	Intergenic	.	.	.	.	.	.	.	.	.	.	.	2.13187	1.02744	3.81296	3.1267	2.14011	0.836254	5.96417	0
19	30554566	30554644	78	chr19:30554565-30554643	.	.	.	.	.	Intergenic	.	.	.	.	.	.	.	.	.	.	.	2.13187	3.08232	2.54197	0	0.428022	3.34502	2.38567	2.50888
19	30554644	30554713	69	chr19:30554643-30554712	.	.	.	.	.	Intergenic	.	.	.	.	.	.	.	.	.	.	.	3.19781	3.08232	1.27099	6.2534	2.56813	2.50876	4.77134	3.76332
19	30554713	30554786	73	chr19:30554712-30554785	.	.	.	.	.	Intergenic	.	.	.	.	.	.	.	.	.	.	.	4.26374	3.08232	3.81296	3.1267	3.42418	4.18127	1.19283	7.52665
19	30554812	30554981	169	chr19:30554811-30554980	.	.	.	.	.	Intergenic	.	.	.	.	.	.	.	.	.	.	.	6.39561	8.21951	3.17747	6.2534	6.84835	8.36254	7.157	5.01776
19	31825206	31825411	205	chr19:31825205-31825410	.	.	.	.	.	Intergenic	.	.	.	.	.	.	.	.	.	.	.	2.13187	3.08232	8.8969	6.2534	3.8522	0.836254	4.77134	3.76332
19	31844429	31844608	179	chr19:31844428-31844607	.	.	.	.	.	Intergenic	.	.	.	.	.	.	.	.	.	.	.	8.52748	1.02744	3.81296	9.3801	1.28407	0.836254	5.96417	2.50888
19	31860071	31860226	155	chr19:31860070-31860225	.	.	.	.	.	Intergenic	.	.	.	.	.	.	.	.	.	.	.	0	0	1.90648	18.7602	2.99615	1.67251	0	0
19	31972201	31972406	205	chr19:31972200-31972405	.	.	.	.	.	Intergenic	.	.	.	.	.	.	.	.	.	.	.	57.5605	70.8933	42.578	25.0136	61.6352	76.0991	45.3277	46.4143
19	32118652	32118882	230	chr19:32118651-32118881	.	.	.	.	.	Intergenic	.	.	.	.	.	.	.	.	.	.	.	11.7253	11.3018	7.62592	9.3801	4.70824	8.36254	3.5785	6.27221
19	3227568	3227793	225	chr19:3227567-3227792	.	.	.	.	.	Intergenic	.	.	.	.	.	.	.	.	.	.	.	4.26374	4.10975	1.90648	3.1267	0.856044	3.34502	1.19283	1.25444
19	3227941	3227995	54	chr19:3227940-3227994	.	.	.	.	.	Intergenic	.	.	.	.	.	.	.	.	.	.	.	0	0	0.635493	0	0	0	0	0
19	3227995	3228140	145	chr19:3227994-3228139	.	.	.	.	.	Intergenic	.	.	.	.	.	.	.	.	.	.	.	2.13187	1.02744	6.35493	9.3801	1.28407	1.67251	1.19283	2.50888
19	3228140	3228196	56	chr19:3228139-3228195	.	.	.	.	.	Intergenic	.	.	.	.	.	.	.	.	.	.	.	0	1.02744	1.90648	3.1267	0	0.836254	1.19283	0
19	32405600	32405685	85	chr19:32405599-32405684	.	.	.	.	.	Intergenic	.	.	.	.	.	.	.	.	.	.	.	2.13187	3.08232	5.71944	0	4.70824	0	0	1.25444
19	32405687	32405739	52	chr19:32405686-32405738	.	.	.	.	.	Intergenic	.	.	.	.	.	.	.	.	.	.	.	5.32968	1.02744	7.62592	0	3.42418	1.67251	0	0
19	32405739	32405853	114	chr19:32405738-32405852	.	.	.	.	.	Intergenic	.	.	.	.	.	.	.	.	.	.	.	6.39561	6.16463	6.35493	12.5068	5.99231	5.01753	0	15.0533
19	32405928	32405989	61	chr19:32405927-32405988	.	.	.	.	.	Intergenic	.	.	.	.	.	.	.	.	.	.	.	1.06594	1.02744	0.635493	3.1267	0.428022	0.836254	0	1.25444
19	32408315	32408585	270	chr19:32408314-32408584	.	.	.	.	.	Intergenic	.	.	.	.	.	.	.	.	.	.	.	6.39561	5.13719	5.71944	28.1403	4.28022	4.18127	7.157	3.76332
19	32408585	32408732	147	chr19:32408584-32408731	.	.	.	.	.	Intergenic	.	.	.	.	.	.	.	.	.	.	.	5.32968	1.02744	8.8969	18.7602	2.99615	4.18127	5.96417	1.25444
19	32408766	32408819	53	chr19:32408765-32408818	.	.	.	.	.	Intergenic	.	.	.	.	.	.	.	.	.	.	.	0	0	1.27099	0	1.71209	3.34502	0	1.25444
19	32408819	32408916	97	chr19:32408818-32408915	.	.	.	.	.	Intergenic	.	.	.	.	.	.	.	.	.	.	.	1.06594	2.05488	5.71944	9.3801	0.428022	0	2.38567	1.25444
19	32408916	32408993	77	chr19:32408915-32408992	.	.	.	.	.	Intergenic	.	.	.	.	.	.	.	.	.	.	.	1.06594	2.05488	3.17747	0	1.28407	0	2.38567	0
19	32443033	32443228	195	chr19:32443032-32443227	.	.	.	.	.	Intergenic	.	.	.	.	.	.	.	.	.	.	.	5.32968	4.10975	5.71944	3.1267	4.70824	5.01753	7.157	6.27221
19	32448243	32448372	129	chr19:32448242-32448371	.	.	.	.	.	Intergenic	.	.	.	.	.	.	.	.	.	.	.	3.19781	1.02744	5.08394	3.1267	3.42418	0.836254	2.38567	2.50888
19	32470168	32470312	144	chr19:32470167-32470311	.	.	.	.	.	Intergenic	.	.	.	.	.	.	.	.	.	.	.	4.26374	4.10975	3.81296	0	5.13626	4.18127	1.19283	2.50888
19	32470312	32470362	50	chr19:32470311-32470361	.	.	.	.	.	Intergenic	.	.	.	.	.	.	.	.	.	.	.	0	3.08232	0	0	1.71209	0	3.5785	0
19	32470362	32470501	139	chr19:32470361-32470500	.	.	.	.	.	Intergenic	.	.	.	.	.	.	.	.	.	.	.	4.26374	18.4939	7.62592	9.3801	19.261	6.69003	10.7355	7.52665
19	32470501	32470554	53	chr19:32470500-32470553	.	.	.	.	.	Intergenic	.	.	.	.	.	.	.	.	.	.	.	1.06594	0	0	0	2.99615	0	0	0
19	32471059	32471162	103	chr19:32471058-32471161	.	.	.	.	.	Intergenic	.	.	.	.	.	.	.	.	.	.	.	8.52748	3.08232	3.17747	3.1267	4.28022	3.34502	2.38567	2.50888
19	32532145	32532303	158	chr19:32532144-32532302	.	.	.	.	.	Intergenic	.	.	.	.	.	.	.	.	.	.	.	1.06594	6.16463	2.54197	0	2.14011	2.50876	7.157	1.25444
19	32532303	32532428	125	chr19:32532302-32532427	.	.	.	.	.	Intergenic	.	.	.	.	.	.	.	.	.	.	.	2.13187	4.10975	3.17747	0	2.99615	10.0351	2.38567	11.29
19	32532428	32532489	61	chr19:32532427-32532488	.	.	.	.	.	Intergenic	.	.	.	.	.	.	.	.	.	.	.	0	3.08232	0.635493	0	2.56813	1.67251	0	0
19	32532501	32532605	104	chr19:32532500-32532604	.	.	.	.	.	Intergenic	.	.	.	.	.	.	.	.	.	.	.	8.52748	5.13719	1.27099	0	6.42033	10.8713	2.38567	1.25444
19	32532706	32532905	199	chr19:32532705-32532904	.	.	.	.	.	Intergenic	.	.	.	.	.	.	.	.	.	.	.	3.19781	6.16463	2.54197	3.1267	4.28022	5.85378	11.9283	2.50888
19	32532958	32533137	179	chr19:32532957-32533136	.	.	.	.	.	Intergenic	.	.	.	.	.	.	.	.	.	.	.	0	0	1.27099	12.5068	2.99615	7.52629	7.157	0
19	32533137	32533321	184	chr19:32533136-32533320	.	.	.	.	.	Intergenic	.	.	.	.	.	.	.	.	.	.	.	5.32968	4.10975	6.35493	12.5068	6.84835	4.18127	2.38567	0
19	32584625	32584879	254	chr19:32584624-32584878	.	.	.	.	.	Intergenic	.	.	.	.	.	.	.	.	.	.	.	18.1209	3.08232	12.7099	12.5068	8.56044	8.36254	13.1212	13.7989
19	32749906	32749972	66	chr19:32749905-32749971	.	.	.	.	.	Intergenic	.	.	.	.	.	.	.	.	.	.	.	0	0	3.17747	0	2.14011	0	0	1.25444
19	32749972	32750096	124	chr19:32749971-32750095	.	.	.	.	.	Intergenic	.	.	.	.	.	.	.	.	.	.	.	2.13187	2.05488	2.54197	3.1267	0	2.50876	1.19283	0
19	32750495	32750551	56	chr19:32750494-32750550	.	.	.	.	.	Intergenic	.	.	.	.	.	.	.	.	.	.	.	22.3846	22.6036	45.7555	18.7602	20.117	27.5964	32.2065	32.6155
19	32750551	32750680	129	chr19:32750550-32750679	.	.	.	.	.	Intergenic	.	.	.	.	.	.	.	.	.	.	.	1.06594	0	1.27099	0	1.28407	0.836254	3.5785	1.25444
19	32751014	32751201	187	chr19:32751013-32751200	.	.	.	.	.	Intergenic	.	.	.	.	.	.	.	.	.	.	.	6.39561	4.10975	6.99042	15.6335	5.99231	2.50876	5.96417	5.01776
19	32755955	32756008	53	chr19:32755954-32756007	.	.	.	.	.	Intergenic	.	.	.	.	.	.	.	.	.	.	.	2.13187	3.08232	3.17747	0	3.8522	3.34502	3.5785	5.01776
19	32857085	32857304	219	chr19:32857084-32857303	.	.	.	.	.	Intergenic	.	.	.	.	.	.	.	.	.	.	.	5.32968	2.05488	12.0744	9.3801	3.8522	5.85378	4.77134	1.25444
19	32874302	32874481	179	chr19:32874301-32874480	.	.	.	.	.	Intergenic	.	.	.	.	.	.	.	.	.	.	.	17.055	10.2744	5.08394	6.2534	8.56044	15.8888	17.8925	16.3077
19	32874481	32874549	68	chr19:32874480-32874548	.	.	.	.	.	Intergenic	.	.	.	.	.	.	.	.	.	.	.	4.26374	1.02744	0.635493	0	3.8522	8.36254	0	0
19	32874549	32874704	155	chr19:32874548-32874703	.	.	.	.	.	Intergenic	.	.	.	.	.	.	.	.	.	.	.	3.19781	4.10975	3.81296	0	15.4088	13.3801	3.5785	10.0355
19	32884491	32884699	208	chr19:32884490-32884698	.	.	.	.	.	Intergenic	.	.	.	.	.	.	.	.	.	.	.	6.39561	6.16463	1.90648	3.1267	4.28022	5.01753	7.157	10.0355
19	32885029	32885199	170	chr19:32885028-32885198	.	.	.	.	.	Intergenic	.	.	.	.	.	.	.	.	.	.	.	2.13187	4.10975	3.81296	3.1267	4.28022	3.34502	1.19283	3.76332
19	32885389	32885525	136	chr19:32885388-32885524	.	.	.	.	.	Intergenic	.	.	.	.	.	.	.	.	.	.	.	10.6594	8.21951	3.81296	15.6335	6.84835	3.34502	5.96417	8.78109
19	32885588	32885737	149	chr19:32885587-32885736	.	.	.	.	.	Intergenic	.	.	.	.	.	.	.	.	.	.	.	3.19781	8.21951	9.5324	3.1267	10.7006	11.7076	17.8925	3.76332
19	32885753	32885912	159	chr19:32885752-32885911	.	.	.	.	.	Intergenic	.	.	.	.	.	.	.	.	.	.	.	8.52748	11.3018	9.5324	15.6335	14.1247	12.5438	10.7355	15.0533
19	32885912	32886053	141	chr19:32885911-32886052	.	.	.	.	.	Intergenic	.	.	.	.	.	.	.	.	.	.	.	17.055	9.24695	13.9808	12.5068	23.5412	15.0526	15.5068	10.0355
19	32886129	32886246	117	chr19:32886128-32886245	.	.	.	.	.	Intergenic	.	.	.	.	.	.	.	.	.	.	.	3.19781	2.05488	1.27099	0	2.14011	1.67251	2.38567	1.25444
19	32887311	32887592	281	chr19:32887310-32887591	.	.	.	.	.	Intergenic	.	.	.	.	.	.	.	.	.	.	.	25.5824	22.6036	13.9808	31.267	20.9731	13.3801	11.9283	16.3077
19	32896909	32897199	290	chr19:32896908-32897198	.	.	.	.	.	Intergenic	.	.	.	.	.	.	.	.	.	.	.	7.46155	3.08232	10.1679	3.1267	7.7044	12.5438	21.471	2.50888
19	32897206	32897331	125	chr19:32897205-32897330	.	.	.	.	.	Intergenic	.	.	.	.	.	.	.	.	.	.	.	1.06594	4.10975	13.3454	9.3801	5.99231	9.1988	3.5785	2.50888
19	32897331	32897404	73	chr19:32897330-32897403	.	.	.	.	.	Intergenic	.	.	.	.	.	.	.	.	.	.	.	0	1.02744	1.90648	0	0.428022	0	0	0
19	32897404	32897505	101	chr19:32897403-32897504	.	.	.	.	.	Intergenic	.	.	.	.	.	.	.	.	.	.	.	2.13187	0	1.27099	6.2534	0.856044	0.836254	0	2.50888
19	32902016	32902120	104	chr19:32902015-32902119	.	.	.	.	.	Intergenic	.	.	.	.	.	.	.	.	.	.	.	4.26374	3.08232	5.08394	3.1267	5.56429	5.01753	11.9283	3.76332
19	32902120	32902232	112	chr19:32902119-32902231	.	.	.	.	.	Intergenic	.	.	.	.	.	.	.	.	.	.	.	6.39561	3.08232	1.27099	3.1267	1.28407	4.18127	2.38567	1.25444
19	32903626	32903746	120	chr19:32903625-32903745	.	.	.	.	.	Intergenic	.	.	.	.	.	.	.	.	.	.	.	7.46155	24.6585	6.99042	0	13.2687	15.8888	7.157	8.78109
19	32903746	32903809	63	chr19:32903745-32903808	.	.	.	.	.	Intergenic	.	.	.	.	.	.	.	.	.	.	.	0	4.10975	0.635493	0	1.28407	3.34502	2.38567	0
19	32903809	32903859	50	chr19:32903808-32903858	.	.	.	.	.	Intergenic	.	.	.	.	.	.	.	.	.	.	.	0	0	0	0	0	0	0	0
19	32903859	32903959	100	chr19:32903858-32903958	.	.	.	.	.	Intergenic	.	.	.	.	.	.	.	.	.	.	.	3.19781	6.16463	3.17747	0	2.14011	0.836254	1.19283	0
19	32906109	32906314	205	chr19:32906108-32906313	.	.	.	.	.	Intergenic	.	.	.	.	.	.	.	.	.	.	.	6.39561	12.3293	5.71944	6.2534	5.56429	7.52629	7.157	6.27221
19	32906314	32906471	157	chr19:32906313-32906470	.	.	.	.	.	Intergenic	.	.	.	.	.	.	.	.	.	.	.	8.52748	9.24695	2.54197	3.1267	8.56044	6.69003	3.5785	10.0355
19	3293216	3293357	141	chr19:3293215-3293356	.	.	.	.	.	Intergenic	.	.	.	.	.	.	.	.	.	.	.	14.9231	19.5213	10.8034	6.2534	14.1247	15.0526	4.77134	17.5622
19	3293367	3293447	80	chr19:3293366-3293446	.	.	.	.	.	Intergenic	.	.	.	.	.	.	.	.	.	.	.	6.39561	1.02744	1.27099	6.2534	4.28022	3.34502	7.157	2.50888
19	32939153	32939297	144	chr19:32939152-32939296	.	.	.	.	.	Intergenic	.	.	.	.	.	.	.	.	.	.	.	4.26374	4.10975	2.54197	12.5068	2.14011	1.67251	2.38567	6.27221
19	32939688	32939821	133	chr19:32939687-32939820	.	.	.	.	.	Intergenic	.	.	.	.	.	.	.	.	.	.	.	3.19781	5.13719	1.90648	0	8.56044	1.67251	7.157	5.01776
19	32939899	32939997	98	chr19:32939898-32939996	.	.	.	.	.	Intergenic	.	.	.	.	.	.	.	.	.	.	.	13.8572	19.5213	6.99042	18.7602	36.8099	7.52629	4.77134	5.01776
19	32939997	32940062	65	chr19:32939996-32940061	.	.	.	.	.	Intergenic	.	.	.	.	.	.	.	.	.	.	.	5.32968	7.19207	3.17747	0	14.1247	0.836254	1.19283	0
19	32940114	32940195	81	chr19:32940113-32940194	.	.	.	.	.	Intergenic	.	.	.	.	.	.	.	.	.	.	.	1.06594	3.08232	1.90648	3.1267	6.84835	0.836254	1.19283	1.25444
19	32940216	32940337	121	chr19:32940215-32940336	.	.	.	.	.	Intergenic	.	.	.	.	.	.	.	.	.	.	.	1.06594	0	1.90648	0	3.42418	0.836254	0	0
19	32946049	32946292	243	chr19:32946048-32946291	.	.	.	.	.	Intergenic	.	.	.	.	.	.	.	.	.	.	.	6.39561	7.19207	5.71944	0	30.3896	6.69003	4.77134	5.01776
19	32946292	32946431	139	chr19:32946291-32946430	.	.	.	.	.	Intergenic	.	.	.	.	.	.	.	.	.	.	.	4.26374	3.08232	2.54197	0	4.70824	0.836254	5.96417	3.76332
19	32946473	32946584	111	chr19:32946472-32946583	.	.	.	.	.	Intergenic	.	.	.	.	.	.	.	.	.	.	.	0	2.05488	0	0	3.42418	0	0	1.25444
19	32950255	32950351	96	chr19:32950254-32950350	.	.	.	.	.	Intergenic	.	.	.	.	.	.	.	.	.	.	.	2.13187	2.05488	3.81296	3.1267	2.56813	0	1.19283	3.76332
19	32950351	32950433	82	chr19:32950350-32950432	.	.	.	.	.	Intergenic	.	.	.	.	.	.	.	.	.	.	.	1.06594	6.16463	3.81296	0	1.28407	0.836254	5.96417	3.76332
19	32950433	32950483	50	chr19:32950432-32950482	.	.	.	.	.	Intergenic	.	.	.	.	.	.	.	.	.	.	.	0	0	1.27099	0	0.428022	4.18127	0	1.25444
19	32950941	32951019	78	chr19:32950940-32951018	.	.	.	.	.	Intergenic	.	.	.	.	.	.	.	.	.	.	.	2.13187	5.13719	1.90648	0	5.13626	5.01753	1.19283	0
19	32951070	32951180	110	chr19:32951069-32951179	.	.	.	.	.	Intergenic	.	.	.	.	.	.	.	.	.	.	.	4.26374	5.13719	4.44845	9.3801	5.56429	3.34502	4.77134	0
19	32953454	32953561	107	chr19:32953453-32953560	.	.	.	.	.	Intergenic	.	.	.	.	.	.	.	.	.	.	.	8.52748	1.02744	6.99042	3.1267	3.42418	9.1988	4.77134	2.50888
19	32953561	32953629	68	chr19:32953560-32953628	.	.	.	.	.	Intergenic	.	.	.	.	.	.	.	.	.	.	.	0	2.05488	0	0	2.56813	0	1.19283	0
19	32953629	32953745	116	chr19:32953628-32953744	.	.	.	.	.	Intergenic	.	.	.	.	.	.	.	.	.	.	.	2.13187	2.05488	1.90648	0	6.84835	1.67251	2.38567	3.76332
19	32954165	32954219	54	chr19:32954164-32954218	.	.	.	.	.	Intergenic	.	.	.	.	.	.	.	.	.	.	.	1.06594	1.02744	1.90648	0	2.14011	6.69003	2.38567	3.76332
19	32954271	32954391	120	chr19:32954270-32954390	.	.	.	.	.	Intergenic	.	.	.	.	.	.	.	.	.	.	.	5.32968	8.21951	4.44845	6.2534	8.13242	5.85378	9.54267	3.76332
19	32954442	32954545	103	chr19:32954441-32954544	.	.	.	.	.	Intergenic	.	.	.	.	.	.	.	.	.	.	.	5.32968	14.3841	6.35493	25.0136	11.1286	8.36254	8.34984	6.27221
19	32955192	32955343	151	chr19:32955191-32955342	.	.	.	.	.	Intergenic	.	.	.	.	.	.	.	.	.	.	.	2.13187	8.21951	1.90648	6.2534	3.8522	2.50876	1.19283	5.01776
19	3298080	3298172	92	chr19:3298079-3298171	.	.	.	.	.	Intergenic	.	.	.	.	.	.	.	.	.	.	.	1.06594	2.05488	5.08394	6.2534	5.13626	0.836254	1.19283	1.25444
19	3298210	3298336	126	chr19:3298209-3298335	.	.	.	.	.	Intergenic	.	.	.	.	.	.	.	.	.	.	.	5.32968	3.08232	10.8034	9.3801	3.42418	2.50876	3.5785	8.78109
19	3298336	3298395	59	chr19:3298335-3298394	.	.	.	.	.	Intergenic	.	.	.	.	.	.	.	.	.	.	.	0	1.02744	1.90648	6.2534	0.428022	0	0	0
19	32987917	32987977	60	chr19:32987916-32987976	.	.	.	.	.	Intergenic	.	.	.	.	.	.	.	.	.	.	.	1.06594	0	0	0	2.56813	1.67251	1.19283	0
19	32987977	32988032	55	chr19:32987976-32988031	.	.	.	.	.	Intergenic	.	.	.	.	.	.	.	.	.	.	.	0	0	0.635493	0	2.14011	6.69003	0	0
19	32988088	32988211	123	chr19:32988087-32988210	.	.	.	.	.	Intergenic	.	.	.	.	.	.	.	.	.	.	.	9.59342	10.2744	17.1583	28.1403	24.8253	18.3976	36.9779	26.3433
19	32988319	32988396	77	chr19:32988318-32988395	.	.	.	.	.	Intergenic	.	.	.	.	.	.	.	.	.	.	.	2.13187	0	0	0	1.71209	0	1.19283	0
19	32995269	32995483	214	chr19:32995268-32995482	.	.	.	.	.	Intergenic	.	.	.	.	.	.	.	.	.	.	.	2.13187	14.3841	4.44845	6.2534	4.28022	5.01753	7.157	3.76332
19	32995851	32995996	145	chr19:32995850-32995995	.	.	.	.	.	Intergenic	.	.	.	.	.	.	.	.	.	.	.	4.26374	4.10975	6.35493	9.3801	3.42418	3.34502	3.5785	11.29
19	3299754	3299939	185	chr19:3299753-3299938	.	.	.	.	.	Intergenic	.	.	.	.	.	.	.	.	.	.	.	7.46155	3.08232	5.71944	0	4.70824	5.01753	5.96417	10.0355
19	32999708	32999771	63	chr19:32999707-32999770	.	.	.	.	.	Intergenic	.	.	.	.	.	.	.	.	.	.	.	1.06594	0	1.90648	3.1267	1.71209	0.836254	4.77134	0
19	32999786	32999911	125	chr19:32999785-32999910	.	.	.	.	.	Intergenic	.	.	.	.	.	.	.	.	.	.	.	9.59342	7.19207	9.5324	3.1267	11.1286	19.2338	4.77134	10.0355
19	32999955	33000050	95	chr19:32999954-33000049	.	.	.	.	.	Intergenic	.	.	.	.	.	.	.	.	.	.	.	2.13187	7.19207	2.54197	6.2534	10.2725	3.34502	7.157	10.0355
19	33003003	33003207	204	chr19:33003002-33003206	.	.	.	.	.	Intergenic	.	.	.	.	.	.	.	.	.	.	.	9.59342	5.13719	8.26141	6.2534	3.42418	5.85378	15.5068	7.52665
19	33005461	33005596	135	chr19:33005460-33005595	.	.	.	.	.	Intergenic	.	.	.	.	.	.	.	.	.	.	.	1.06594	2.05488	1.90648	0	0.428022	0.836254	0	0
19	33020954	33021242	288	chr19:33020953-33021241	.	.	.	.	.	Intergenic	.	.	.	.	.	.	.	.	.	.	.	7.46155	10.2744	1.90648	6.2534	24.8253	5.01753	11.9283	5.01776
19	33021287	33021483	196	chr19:33021286-33021482	.	.	.	.	.	Intergenic	.	.	.	.	.	.	.	.	.	.	.	11.7253	13.3567	10.8034	3.1267	36.3819	22.5789	15.5068	17.5622
19	33021509	33021603	94	chr19:33021508-33021602	.	.	.	.	.	Intergenic	.	.	.	.	.	.	.	.	.	.	.	3.19781	4.10975	1.27099	3.1267	2.99615	3.34502	4.77134	1.25444
19	33056549	33056747	198	chr19:33056548-33056746	.	.	.	.	.	Intergenic	.	.	.	.	.	.	.	.	.	.	.	25.5824	35.9603	46.391	40.6471	91.5967	54.3565	58.4489	67.7398
19	33056769	33056839	70	chr19:33056768-33056838	.	.	.	.	.	Intergenic	.	.	.	.	.	.	.	.	.	.	.	3.19781	1.02744	0.635493	0	1.28407	5.85378	0	0
19	33062441	33062505	64	chr19:33062440-33062504	.	.	.	.	.	Intergenic	.	.	.	.	.	.	.	.	.	.	.	0	1.02744	1.90648	0	2.99615	2.50876	0	3.76332
19	33062505	33062618	113	chr19:33062504-33062617	.	.	.	.	.	Intergenic	.	.	.	.	.	.	.	.	.	.	.	2.13187	0	0.635493	3.1267	1.71209	3.34502	1.19283	0
19	33068502	33068694	192	chr19:33068501-33068693	.	.	.	.	.	Intergenic	.	.	.	.	.	.	.	.	.	.	.	6.39561	7.19207	3.17747	12.5068	7.27637	10.0351	7.157	11.29
19	33068694	33068754	60	chr19:33068693-33068753	.	.	.	.	.	Intergenic	.	.	.	.	.	.	.	.	.	.	.	1.06594	1.02744	1.27099	0	1.28407	2.50876	0	0
19	3307590	3307714	124	chr19:3307589-3307713	.	.	.	.	.	Intergenic	.	.	.	.	.	.	.	.	.	.	.	4.26374	2.05488	3.81296	0	0.428022	1.67251	4.77134	0
19	33102304	33102431	127	chr19:33102303-33102430	.	.	.	.	.	Intergenic	.	.	.	.	.	.	.	.	.	.	.	6.39561	5.13719	8.26141	9.3801	3.8522	7.52629	4.77134	6.27221
19	33109762	33109864	102	chr19:33109761-33109863	.	.	.	.	.	Intergenic	.	.	.	.	.	.	.	.	.	.	.	1.06594	2.05488	1.27099	6.2534	3.42418	1.67251	2.38567	0
19	33109867	33109919	52	chr19:33109866-33109918	.	.	.	.	.	Intergenic	.	.	.	.	.	.	.	.	.	.	.	0	1.02744	0.635493	0	2.56813	0.836254	2.38567	1.25444
19	33110039	33110102	63	chr19:33110038-33110101	.	.	.	.	.	Intergenic	.	.	.	.	.	.	.	.	.	.	.	5.32968	5.13719	9.5324	9.3801	11.9846	3.34502	13.1212	0
19	33110102	33110279	177	chr19:33110101-33110278	.	.	.	.	.	Intergenic	.	.	.	.	.	.	.	.	.	.	.	30.9121	33.9055	31.7747	25.0136	37.6659	38.4677	25.0495	22.5799
19	33110304	33110386	82	chr19:33110303-33110385	.	.	.	.	.	Intergenic	.	.	.	.	.	.	.	.	.	.	.	2.13187	9.24695	6.99042	3.1267	4.70824	6.69003	7.157	2.50888
19	33110555	33110661	106	chr19:33110554-33110660	.	.	.	.	.	Intergenic	.	.	.	.	.	.	.	.	.	.	.	8.52748	17.4665	17.1583	3.1267	12.8407	10.8713	16.6997	5.01776
19	33110661	33110739	78	chr19:33110660-33110738	.	.	.	.	.	Intergenic	.	.	.	.	.	.	.	.	.	.	.	1.06594	4.10975	0.635493	3.1267	2.14011	1.67251	2.38567	1.25444
19	33112289	33112481	192	chr19:33112288-33112480	.	.	.	.	.	Intergenic	.	.	.	.	.	.	.	.	.	.	.	6.39561	4.10975	6.35493	9.3801	4.70824	1.67251	3.5785	6.27221
19	33114883	33114970	87	chr19:33114882-33114969	.	.	.	.	.	Intergenic	.	.	.	.	.	.	.	.	.	.	.	2.13187	2.05488	3.17747	9.3801	4.70824	3.34502	2.38567	5.01776
19	33114970	33115151	181	chr19:33114969-33115150	.	.	.	.	.	Intergenic	.	.	.	.	.	.	.	.	.	.	.	10.6594	5.13719	8.26141	0	15.4088	14.2163	11.9283	17.5622
19	33117174	33117324	150	chr19:33117173-33117323	.	.	.	.	.	Intergenic	.	.	.	.	.	.	.	.	.	.	.	3.19781	1.02744	3.81296	6.2534	2.14011	2.50876	7.157	6.27221
19	3313839	3314146	307	chr19:3313838-3314145	.	.	.	.	.	Intergenic	.	.	.	.	.	.	.	.	.	.	.	11.7253	4.10975	6.99042	15.6335	7.27637	3.34502	10.7355	12.5444
19	33482329	33482460	131	chr19:33482328-33482459	.	.	.	.	.	Intergenic	.	.	.	.	.	.	.	.	.	.	.	3.19781	6.16463	2.54197	15.6335	3.8522	0.836254	5.96417	2.50888
19	33795848	33796095	247	chr19:33795847-33796094	.	.	.	.	.	Intergenic	.	.	.	.	.	.	.	.	.	.	.	6.39561	2.05488	3.81296	15.6335	1.71209	0.836254	8.34984	0
19	33936567	33936679	112	chr19:33936566-33936678	.	.	.	.	.	Intergenic	.	.	.	.	.	.	.	.	.	.	.	4.26374	2.05488	0.635493	0	0.428022	2.50876	0	1.25444
19	34001593	34001732	139	chr19:34001592-34001731	.	.	.	.	.	Intergenic	.	.	.	.	.	.	.	.	.	.	.	0	5.13719	1.27099	9.3801	2.56813	0.836254	4.77134	5.01776
19	34062091	34062271	180	chr19:34062090-34062270	.	.	.	.	.	Intergenic	.	.	.	.	.	.	.	.	.	.	.	9.59342	3.08232	5.08394	18.7602	3.42418	2.50876	3.5785	6.27221
19	34184046	34184197	151	chr19:34184045-34184196	.	.	.	.	.	Intergenic	.	.	.	.	.	.	.	.	.	.	.	1.06594	0	1.90648	6.2534	2.56813	0.836254	7.157	0
19	3419413	3419625	212	chr19:3419412-3419624	.	.	.	.	.	Intergenic	.	.	.	.	.	.	.	.	.	.	.	3.19781	5.13719	12.0744	15.6335	4.70824	3.34502	9.54267	3.76332
19	3422707	3422932	225	chr19:3422706-3422931	.	.	.	.	.	Intergenic	.	.	.	.	.	.	.	.	.	.	.	14.9231	8.21951	8.26141	25.0136	12.8407	20.9064	14.314	11.29
19	34262525	34262670	145	chr19:34262524-34262669	.	.	.	.	.	Intergenic	.	.	.	.	.	.	.	.	.	.	.	2.13187	10.2744	3.17747	3.1267	3.42418	2.50876	4.77134	1.25444
19	34262688	34262809	121	chr19:34262687-34262808	.	.	.	.	.	Intergenic	.	.	.	.	.	.	.	.	.	.	.	4.26374	5.13719	6.35493	0	7.7044	6.69003	4.77134	2.50888
19	34262809	34262942	133	chr19:34262808-34262941	.	.	.	.	.	Intergenic	.	.	.	.	.	.	.	.	.	.	.	2.13187	3.08232	1.27099	3.1267	3.8522	9.1988	3.5785	0
19	34265678	34265741	63	chr19:34265677-34265740	.	.	.	.	.	Intergenic	.	.	.	.	.	.	.	.	.	.	.	4.26374	5.13719	1.27099	0	2.99615	3.34502	1.19283	0
19	34265786	34265884	98	chr19:34265785-34265883	.	.	.	.	.	Intergenic	.	.	.	.	.	.	.	.	.	.	.	2.13187	6.16463	7.62592	6.2534	11.9846	4.29489	8.34984	5.01776
19	34265884	34266006	122	chr19:34265883-34266005	.	.	.	.	.	Intergenic	.	.	.	.	.	.	.	.	.	.	.	8.52748	3.08232	1.90648	12.5068	6.84835	4.06766	7.157	2.50888
19	34266029	34266104	75	chr19:34266028-34266103	.	.	.	.	.	Intergenic	.	.	.	.	.	.	.	.	.	.	.	1.06594	7.19207	2.54197	0	3.42418	2.50876	1.19283	0
19	34281003	34281136	133	chr19:34281002-34281135	.	.	.	.	.	Intergenic	.	.	.	.	.	.	.	.	.	.	.	2.13187	3.08232	1.90648	9.3801	2.56813	5.01753	4.77134	0
19	3428428	3428518	90	chr19:3428427-3428517	.	.	.	.	.	Intergenic	.	.	.	.	.	.	.	.	.	.	.	4.26374	6.16463	5.71944	0	3.8522	1.67251	1.19283	1.25444
19	3428577	3428772	195	chr19:3428576-3428771	.	.	.	.	.	Intergenic	.	.	.	.	.	.	.	.	.	.	.	46.9012	43.1524	88.3335	31.267	20.5451	17.5613	9.54267	6.27221
19	3431078	3431335	257	chr19:3431077-3431334	.	.	.	.	.	Intergenic	.	.	.	.	.	.	.	.	.	.	.	13.8572	8.21951	10.1679	3.1267	8.13242	6.69003	5.96417	2.50888
19	34328197	34328287	90	chr19:34328196-34328286	.	.	.	.	.	Intergenic	.	.	.	.	.	.	.	.	.	.	.	1.06594	8.21951	3.17747	9.3801	8.13242	12.5438	11.9283	3.76332
19	34328337	34328482	145	chr19:34328336-34328481	.	.	.	.	.	Intergenic	.	.	.	.	.	.	.	.	.	.	.	3.19781	7.19207	4.44845	9.3801	3.8522	15.0526	2.38567	5.01776
19	34328494	34328568	74	chr19:34328493-34328567	.	.	.	.	.	Intergenic	.	.	.	.	.	.	.	.	.	.	.	2.13187	0	0.635493	3.1267	0.428022	2.50876	5.96417	2.50888
19	34334493	34334714	221	chr19:34334492-34334713	.	.	.	.	.	Intergenic	.	.	.	.	.	.	.	.	.	.	.	1.06594	12.3293	6.35493	0	17.1209	20.0701	7.157	5.01776
19	3437010	3437215	205	chr19:3437009-3437214	.	.	.	.	.	Intergenic	.	.	.	.	.	.	.	.	.	.	.	7.46155	13.3567	10.1679	6.2534	9.41648	4.18127	10.7355	10.0355
19	3437215	3437426	211	chr19:3437214-3437425	.	.	.	.	.	Intergenic	.	.	.	.	.	.	.	.	.	.	.	4.26374	10.2744	13.3454	18.7602	4.28022	2.50876	5.96417	3.76332
19	34382826	34382949	123	chr19:34382825-34382948	.	.	.	.	.	Intergenic	.	.	.	.	.	.	.	.	.	.	.	1.06594	3.08232	1.27099	0	4.28022	1.67251	1.19283	1.25444
19	3438688	3438746	58	chr19:3438687-3438745	.	.	.	.	.	Intergenic	.	.	.	.	.	.	.	.	.	.	.	0	2.05488	3.17747	0	1.28407	2.50876	1.19283	1.25444
19	3438746	3438838	92	chr19:3438745-3438837	.	.	.	.	.	Intergenic	.	.	.	.	.	.	.	.	.	.	.	0	5.13719	4.44845	3.1267	0.428022	0	4.77134	1.25444
19	3438838	3438929	91	chr19:3438837-3438928	.	.	.	.	.	Intergenic	.	.	.	.	.	.	.	.	.	.	.	1.06594	1.02744	1.90648	6.2534	1.28407	4.18127	1.19283	0
