## Supplemental File 1 for "Skeletal muscle BMAL1 is necessary for transcriptional adaptation of local and peripheral tissues in response to endurance exercise training" (part 27 of 181)

### Sheet: 3 (continued)
Chromosome	Start	Stop	Length	Gene Symbol	Gene IDs	Transcript IDs	Strand	Transcript start	Transcript end	Gene section	Distance to TSS	Distance to TTS	% transcript overlap	% peak overlap	ccds_id	gene_biotype	gene_id	gene_name	gene_source	protein_id	transcript_id	VehSed1	VehSed2	VehSed3	VehSed4	KOSed1	KOSed2	KOSed3	KOSed4			Differential Analysis		Region ID	Gene IDs	Transcript IDs	Gene section	Gene name	P-value (Vehicle Control vs. Tamoxifen Control)	Ratio (Vehicle Control vs. Tamoxifen Control)	Fold change (Vehicle Control vs. Tamoxifen Control)	LSMean(Vehicle Sed) (Vehicle Control vs. Tamoxifen Control)	LSMean(Tamoxifen Sed) (Vehicle Control vs. Tamoxifen Control)
19	3447454	3447685	231	chr19:3447453-3447684	.	.	.	.	.	Intergenic	.	.	.	.	.	.	.	.	.	.	.	3.19781	10.2744	10.8034	6.2534	10.2725	5.85378	11.9283	6.27221
19	3449515	3449571	56	chr19:3449514-3449570	.	.	.	.	.	Intergenic	.	.	.	.	.	.	.	.	.	.	.	1.06594	1.02744	2.54197	3.1267	5.13626	0.836254	5.96417	2.50888
19	3449573	3449644	71	chr19:3449572-3449643	.	.	.	.	.	Intergenic	.	.	.	.	.	.	.	.	.	.	.	3.19781	2.05488	4.44845	0	3.42418	1.67251	1.19283	5.01776
19	3449644	3449736	92	chr19:3449643-3449735	.	.	.	.	.	Intergenic	.	.	.	.	.	.	.	.	.	.	.	3.19781	2.05488	10.8034	9.3801	7.7044	5.01753	4.77134	3.76332
19	3451059	3451129	70	chr19:3451058-3451128	.	.	.	.	.	Intergenic	.	.	.	.	.	.	.	.	.	.	.	1.06594	2.05488	0.635493	6.2534	4.70824	4.18127	4.77134	1.25444
19	3451298	3451375	77	chr19:3451297-3451374	.	.	.	.	.	Intergenic	.	.	.	.	.	.	.	.	.	.	.	10.6594	9.24695	5.08394	3.1267	8.13242	20.9064	1.19283	6.27221
19	3451410	3451538	128	chr19:3451409-3451537	.	.	.	.	.	Intergenic	.	.	.	.	.	.	.	.	.	.	.	4.26374	30.8232	12.0744	12.5068	20.5451	9.1988	15.5068	10.0355
19	3451538	3451593	55	chr19:3451537-3451592	.	.	.	.	.	Intergenic	.	.	.	.	.	.	.	.	.	.	.	0	0	0.635493	0	2.56813	0	1.19283	0
19	3451624	3451711	87	chr19:3451623-3451710	.	.	.	.	.	Intergenic	.	.	.	.	.	.	.	.	.	.	.	5.32968	3.08232	2.54197	3.1267	2.56813	3.34502	3.5785	0
19	3451730	3451809	79	chr19:3451729-3451808	.	.	.	.	.	Intergenic	.	.	.	.	.	.	.	.	.	.	.	4.26374	9.24695	6.99042	0	5.13626	3.34502	2.38567	3.76332
19	3451809	3451878	69	chr19:3451808-3451877	.	.	.	.	.	Intergenic	.	.	.	.	.	.	.	.	.	.	.	12.7912	0	1.90648	6.2534	6.42033	8.36254	2.38567	3.76332
19	3451878	3451944	66	chr19:3451877-3451943	.	.	.	.	.	Intergenic	.	.	.	.	.	.	.	.	.	.	.	3.19781	5.13719	3.17747	6.2534	7.27637	4.18127	1.19283	0
19	3452064	3452210	146	chr19:3452063-3452209	.	.	.	.	.	Intergenic	.	.	.	.	.	.	.	.	.	.	.	6.39561	12.3293	5.08394	12.5068	7.27637	4.18127	5.96417	6.27221
19	3452232	3452286	54	chr19:3452231-3452285	.	.	.	.	.	Intergenic	.	.	.	.	.	.	.	.	.	.	.	5.32968	2.05488	1.90648	3.1267	4.70824	0.836254	3.5785	3.76332
19	3452286	3452339	53	chr19:3452285-3452338	.	.	.	.	.	Intergenic	.	.	.	.	.	.	.	.	.	.	.	0	1.02744	1.27099	0	2.99615	2.50876	0	1.25444
19	3452339	3452392	53	chr19:3452338-3452391	.	.	.	.	.	Intergenic	.	.	.	.	.	.	.	.	.	.	.	3.19781	1.02744	1.27099	0	1.28407	1.67251	0	7.52665
19	34548039	34548104	65	chr19:34548038-34548103	.	.	.	.	.	Intergenic	.	.	.	.	.	.	.	.	.	.	.	4.26374	1.02744	0.635493	3.1267	0.856044	5.01753	1.19283	0
19	34589475	34589594	119	chr19:34589474-34589593	.	.	.	.	.	Intergenic	.	.	.	.	.	.	.	.	.	.	.	1.06594	4.10975	5.08394	12.5068	4.28022	2.50876	10.7355	0
19	34589594	34589648	54	chr19:34589593-34589647	.	.	.	.	.	Intergenic	.	.	.	.	.	.	.	.	.	.	.	0	1.02744	0.635493	3.1267	0.428022	0.836254	0	0
19	34662189	34662258	69	chr19:34662188-34662257	.	.	.	.	.	Intergenic	.	.	.	.	.	.	.	.	.	.	.	3.19781	4.10975	3.17747	3.1267	5.99231	2.50876	2.38567	0
19	34662258	34662408	150	chr19:34662257-34662407	.	.	.	.	.	Intergenic	.	.	.	.	.	.	.	.	.	.	.	19.1868	13.3567	8.26141	15.6335	14.5527	16.7251	22.6638	8.78109
19	34662490	34662556	66	chr19:34662489-34662555	.	.	.	.	.	Intergenic	.	.	.	.	.	.	.	.	.	.	.	3.19781	5.13719	3.17747	0	10.7006	4.18127	8.34984	2.50888
19	34662597	34662652	55	chr19:34662596-34662651	.	.	.	.	.	Intergenic	.	.	.	.	.	.	.	.	.	.	.	1.06594	0	0	0	0.428022	0.836254	0	3.76332
19	34666070	34666289	219	chr19:34666069-34666288	.	.	.	.	.	Intergenic	.	.	.	.	.	.	.	.	.	.	.	7.46155	15.4116	4.44845	12.5068	7.27637	10.0351	8.34984	5.01776
19	34666306	34666524	218	chr19:34666305-34666523	.	.	.	.	.	Intergenic	.	.	.	.	.	.	.	.	.	.	.	8.52748	9.24695	5.08394	3.1267	24.3973	10.0351	13.1212	8.78109
19	34792291	34792454	163	chr19:34792290-34792453	.	.	.	.	.	Intergenic	.	.	.	.	.	.	.	.	.	.	.	3.19781	1.02744	0.635493	9.3801	1.71209	2.50876	3.5785	3.76332
19	34801223	34801488	265	chr19:34801222-34801487	.	.	.	.	.	Intergenic	.	.	.	.	.	.	.	.	.	.	.	7.46155	2.05488	15.8873	3.1267	5.13626	1.67251	10.7355	3.76332
19	34881353	34881502	149	chr19:34881352-34881501	.	.	.	.	.	Intergenic	.	.	.	.	.	.	.	.	.	.	.	23.4506	30.8232	40.6716	28.1403	16.2648	26.7601	31.0137	36.3788
19	34978903	34978967	64	chr19:34978902-34978966	.	.	.	.	.	Intergenic	.	.	.	.	.	.	.	.	.	.	.	1.06594	3.08232	1.27099	0	0.428022	0.836254	1.19283	0
19	34979030	34979127	97	chr19:34979029-34979126	.	.	.	.	.	Intergenic	.	.	.	.	.	.	.	.	.	.	.	1.06594	1.02744	3.17747	0	1.71209	0.836254	1.19283	1.25444
19	34979214	34979290	76	chr19:34979213-34979289	.	.	.	.	.	Intergenic	.	.	.	.	.	.	.	.	.	.	.	0	0	2.54197	0	2.14011	0	0	0
19	34979304	34979379	75	chr19:34979303-34979378	.	.	.	.	.	Intergenic	.	.	.	.	.	.	.	.	.	.	.	0	1.02744	1.27099	9.3801	1.28407	0	1.19283	2.50888
19	35044763	35045016	253	chr19:35044762-35045015	.	.	.	.	.	Intergenic	.	.	.	.	.	.	.	.	.	.	.	13.8572	5.13719	3.17747	3.1267	5.99231	4.18127	9.54267	5.01776
19	35157243	35157361	118	chr19:35157242-35157360	.	.	.	.	.	Intergenic	.	.	.	.	.	.	.	.	.	.	.	1.06594	1.02744	5.08394	3.1267	3.42418	5.01753	3.5785	3.76332
19	35172435	35172608	173	chr19:35172434-35172607	.	.	.	.	.	Intergenic	.	.	.	.	.	.	.	.	.	.	.	1.06594	3.08232	2.54197	9.3801	2.99615	1.67251	3.5785	2.50888
19	35203740	35203932	192	chr19:35203739-35203931	.	.	.	.	.	Intergenic	.	.	.	.	.	.	.	.	.	.	.	0	0	8.26141	21.8869	5.56429	3.34502	7.157	3.76332
19	35220946	35221113	167	chr19:35220945-35221112	.	.	.	.	.	Intergenic	.	.	.	.	.	.	.	.	.	.	.	4.26374	5.13719	3.81296	0	1.71209	0.836254	2.38567	1.25444
19	35234618	35234794	176	chr19:35234617-35234793	.	.	.	.	.	Intergenic	.	.	.	.	.	.	.	.	.	.	.	1.06594	1.02744	1.90648	3.1267	2.14011	2.50876	2.38567	5.01776
19	35234794	35234973	179	chr19:35234793-35234972	.	.	.	.	.	Intergenic	.	.	.	.	.	.	.	.	.	.	.	8.52748	2.05488	0.635493	0	0.856044	4.18127	2.38567	1.25444
19	35283858	35284004	146	chr19:35283857-35284003	.	.	.	.	.	Intergenic	.	.	.	.	.	.	.	.	.	.	.	6.39561	2.05488	3.81296	3.1267	2.99615	1.67251	3.5785	2.50888
19	35339245	35339389	144	chr19:35339244-35339388	.	.	.	.	.	Intergenic	.	.	.	.	.	.	.	.	.	.	.	1.06594	1.02744	1.27099	0	3.42418	2.50876	2.38567	2.50888
19	35339389	35339531	142	chr19:35339388-35339530	.	.	.	.	.	Intergenic	.	.	.	.	.	.	.	.	.	.	.	2.13187	0	5.08394	3.1267	2.14011	2.50876	3.5785	1.25444
19	35374617	35374851	234	chr19:35374616-35374850	.	.	.	.	.	Intergenic	.	.	.	.	.	.	.	.	.	.	.	9.59342	7.19207	3.81296	15.6335	5.13626	5.01753	4.77134	2.50888
19	35379339	35379612	273	chr19:35379338-35379611	.	.	.	.	.	Intergenic	.	.	.	.	.	.	.	.	.	.	.	11.7253	8.21951	13.9808	25.0136	3.42418	5.85378	8.34984	17.5622
19	35394971	35395165	194	chr19:35394970-35395164	.	.	.	.	.	Intergenic	.	.	.	.	.	.	.	.	.	.	.	5.32968	1.02744	4.44845	9.3801	3.8522	0.836254	9.54267	6.27221
19	35421369	35421489	120	chr19:35421368-35421488	.	.	.	.	.	Intergenic	.	.	.	.	.	.	.	.	.	.	.	4.26374	2.05488	4.44845	9.3801	1.28407	2.50876	5.96417	6.27221
19	35456548	35456756	208	chr19:35456547-35456755	.	.	.	.	.	Intergenic	.	.	.	.	.	.	.	.	.	.	.	6.39561	1.02744	6.35493	15.6335	2.99615	0.836254	4.77134	1.25444
19	35456907	35457061	154	chr19:35456906-35457060	.	.	.	.	.	Intergenic	.	.	.	.	.	.	.	.	.	.	.	5.32968	0	1.27099	0	1.71209	3.34502	2.38567	3.76332
19	35489073	35489185	112	chr19:35489072-35489184	.	.	.	.	.	Intergenic	.	.	.	.	.	.	.	.	.	.	.	5.32968	1.02744	1.71745	3.1267	1.28407	4.18127	3.5785	1.25444
19	35489185	35489312	127	chr19:35489184-35489311	.	.	.	.	.	Intergenic	.	.	.	.	.	.	.	.	.	.	.	2.13187	1.02744	0.824518	3.1267	0.428022	2.50876	2.38567	1.25444
19	35527286	35527338	52	chr19:35527285-35527337	.	.	.	.	.	Intergenic	.	.	.	.	.	.	.	.	.	.	.	0	0	1.90648	3.1267	2.14011	2.50876	0	1.25444
19	35527338	35527431	93	chr19:35527337-35527430	.	.	.	.	.	Intergenic	.	.	.	.	.	.	.	.	.	.	.	11.7253	1.02744	6.35493	6.2534	7.27637	13.3801	7.157	2.50888
19	35527431	35527509	78	chr19:35527430-35527508	.	.	.	.	.	Intergenic	.	.	.	.	.	.	.	.	.	.	.	7.46155	5.13719	6.99042	6.2534	6.42033	5.01753	7.157	2.50888
19	35527509	35527603	94	chr19:35527508-35527602	.	.	.	.	.	Intergenic	.	.	.	.	.	.	.	.	.	.	.	8.52748	2.05488	4.44845	3.1267	5.13626	3.34502	5.96417	3.76332
19	35599355	35599443	88	chr19:35599354-35599442	.	.	.	.	.	Intergenic	.	.	.	.	.	.	.	.	.	.	.	2.13187	1.02744	0.635493	0	0.856044	0.836254	1.19283	0
19	35599459	35599698	239	chr19:35599458-35599697	.	.	.	.	.	Intergenic	.	.	.	.	.	.	.	.	.	.	.	6.39561	4.10975	6.99042	3.1267	2.14011	4.18127	3.5785	5.01776
19	35599715	35599808	93	chr19:35599714-35599807	.	.	.	.	.	Intergenic	.	.	.	.	.	.	.	.	.	.	.	0	2.05488	1.90648	3.1267	0	0.836254	0	1.25444
19	35630507	35630666	159	chr19:35630506-35630665	.	.	.	.	.	Intergenic	.	.	.	.	.	.	.	.	.	.	.	4.26374	4.10975	3.17747	6.2534	1.28407	2.50876	0	5.01776
19	35656231	35656337	106	chr19:35656230-35656336	.	.	.	.	.	Intergenic	.	.	.	.	.	.	.	.	.	.	.	3.19781	1.02744	1.90648	0	0	0	2.38567	3.76332
19	35656422	35656553	131	chr19:35656421-35656552	.	.	.	.	.	Intergenic	.	.	.	.	.	.	.	.	.	.	.	6.39561	1.02744	3.81296	3.1267	1.28407	0	1.19283	1.25444
19	35656553	35656644	91	chr19:35656552-35656643	.	.	.	.	.	Intergenic	.	.	.	.	.	.	.	.	.	.	.	4.26374	0	1.27099	0	0.428022	0	1.19283	2.50888
19	35656644	35656749	105	chr19:35656643-35656748	.	.	.	.	.	Intergenic	.	.	.	.	.	.	.	.	.	.	.	0	0	0	3.1267	0.428022	3.34502	3.5785	1.25444
19	35656749	35656814	65	chr19:35656748-35656813	.	.	.	.	.	Intergenic	.	.	.	.	.	.	.	.	.	.	.	0	2.05488	1.27099	0	0.428022	0	0	0
19	35666696	35666780	84	chr19:35666695-35666779	.	.	.	.	.	Intergenic	.	.	.	.	.	.	.	.	.	.	.	0	1.02744	1.90648	3.1267	0.856044	0	1.19283	0
19	35666790	35666895	105	chr19:35666789-35666894	.	.	.	.	.	Intergenic	.	.	.	.	.	.	.	.	.	.	.	1.06594	0	1.90648	3.1267	1.71209	2.50876	2.38567	5.01776
19	35666905	35667113	208	chr19:35666904-35667112	.	.	.	.	.	Intergenic	.	.	.	.	.	.	.	.	.	.	.	4.26374	4.10975	7.62592	18.7602	2.14011	1.67251	9.54267	1.25444
19	35667133	35667254	121	chr19:35667132-35667253	.	.	.	.	.	Intergenic	.	.	.	.	.	.	.	.	.	.	.	4.26374	2.05488	3.17747	6.2534	1.71209	1.67251	1.19283	3.76332
19	35667335	35667428	93	chr19:35667334-35667427	.	.	.	.	.	Intergenic	.	.	.	.	.	.	.	.	.	.	.	0	0	0.635493	6.2534	2.56813	1.67251	0	0
19	35676690	35676858	168	chr19:35676689-35676857	.	.	.	.	.	Intergenic	.	.	.	.	.	.	.	.	.	.	.	0	4.10975	3.81296	3.1267	0.428022	1.67251	1.19283	1.25444
19	35697381	35697497	116	chr19:35697380-35697496	.	.	.	.	.	Intergenic	.	.	.	.	.	.	.	.	.	.	.	2.13187	2.05488	2.54197	3.1267	2.14011	0.836254	3.5785	0
19	35799700	35799871	171	chr19:35799699-35799870	.	.	.	.	.	Intergenic	.	.	.	.	.	.	.	.	.	.	.	1.06594	3.08232	4.44845	12.5068	2.56813	0.836254	9.54267	1.25444
19	35803530	35803751	221	chr19:35803529-35803750	.	.	.	.	.	Intergenic	.	.	.	.	.	.	.	.	.	.	.	5.32968	2.05488	4.44845	9.3801	6.42033	3.34502	15.5068	2.50888
19	3581595	3581699	104	chr19:3581594-3581698	.	.	.	.	.	Intergenic	.	.	.	.	.	.	.	.	.	.	.	4.26374	6.16463	2.54197	3.1267	5.13626	2.50876	1.19283	2.50888
19	3584442	3584564	122	chr19:3584441-3584563	.	.	.	.	.	Intergenic	.	.	.	.	.	.	.	.	.	.	.	6.39561	1.02744	6.35493	6.2534	7.7044	3.34502	4.77134	3.76332
19	35950916	35951081	165	chr19:35950915-35951080	.	.	.	.	.	Intergenic	.	.	.	.	.	.	.	.	.	.	.	4.26374	2.05488	4.44845	9.3801	2.56813	3.34502	4.77134	0
19	36072248	36072359	111	chr19:36072247-36072358	.	.	.	.	.	Intergenic	.	.	.	.	.	.	.	.	.	.	.	3.19781	2.05488	1.90648	3.1267	0.856044	3.34502	2.38567	0
19	36110613	36110675	62	chr19:36110612-36110674	.	.	.	.	.	Intergenic	.	.	.	.	.	.	.	.	.	.	.	0	1.02744	4.44845	3.1267	2.99615	1.67251	0	7.52665
19	36110675	36110808	133	chr19:36110674-36110807	.	.	.	.	.	Intergenic	.	.	.	.	.	.	.	.	.	.	.	4.26374	8.21951	7.62592	6.2534	4.70824	4.18127	3.5785	2.50888
19	36111182	36111345	163	chr19:36111181-36111344	.	.	.	.	.	Intergenic	.	.	.	.	.	.	.	.	.	.	.	6.39561	4.10975	4.44845	3.1267	8.98846	9.1988	1.19283	11.29
19	36129354	36129414	60	chr19:36129353-36129413	.	.	.	.	.	Intergenic	.	.	.	.	.	.	.	.	.	.	.	0	0	0.635493	3.1267	5.56429	2.50876	3.5785	0
19	36129431	36129541	110	chr19:36129430-36129540	.	.	.	.	.	Intergenic	.	.	.	.	.	.	.	.	.	.	.	3.19781	2.05488	5.08394	15.6335	5.56429	4.18127	0	0
19	36129561	36129659	98	chr19:36129560-36129658	.	.	.	.	.	Intergenic	.	.	.	.	.	.	.	.	.	.	.	1.06594	3.08232	0	0	2.56813	1.67251	4.77134	1.25444
19	36168846	36168957	111	chr19:36168845-36168956	.	.	.	.	.	Intergenic	.	.	.	.	.	.	.	.	.	.	.	3.19781	0	5.08394	3.1267	2.14011	1.67251	11.9283	1.25444
19	36169215	36169437	222	chr19:36169214-36169436	.	.	.	.	.	Intergenic	.	.	.	.	.	.	.	.	.	.	.	14.9231	8.21951	14.6163	9.3801	17.1209	16.7251	28.628	16.3077
19	36179200	36179388	188	chr19:36179199-36179387	.	.	.	.	.	Intergenic	.	.	.	.	.	.	.	.	.	.	.	19.1868	7.19207	8.8969	9.3801	14.9808	15.0526	9.54267	11.29
19	36180474	36180646	172	chr19:36180473-36180645	.	.	.	.	.	Intergenic	.	.	.	.	.	.	.	.	.	.	.	10.6594	9.24695	9.5324	6.2534	1.71209	5.85378	8.34984	8.78109
19	36180693	36180744	51	chr19:36180692-36180743	.	.	.	.	.	Intergenic	.	.	.	.	.	.	.	.	.	.	.	2.13187	2.05488	3.17747	0	3.42418	0	1.19283	2.50888
19	36180810	36180897	87	chr19:36180809-36180896	.	.	.	.	.	Intergenic	.	.	.	.	.	.	.	.	.	.	.	19.1868	10.2744	21.6068	21.8869	4.70824	5.01753	5.96417	8.78109
19	36181014	36181069	55	chr19:36181013-36181068	.	.	.	.	.	Intergenic	.	.	.	.	.	.	.	.	.	.	.	0	3.08232	2.54197	0	1.28407	1.67251	1.19283	0
19	36269900	36270018	118	chr19:36269899-36270017	.	.	.	.	.	Intergenic	.	.	.	.	.	.	.	.	.	.	.	2.13187	4.10975	4.44845	6.2534	2.14011	0.836254	7.157	2.50888
19	36334478	36334671	193	chr19:36334477-36334670	.	.	.	.	.	Intergenic	.	.	.	.	.	.	.	.	.	.	.	3.19781	7.19207	5.08394	6.2534	2.99615	6.69003	8.34984	3.76332
19	36464887	36465048	161	chr19:36464886-36465047	.	.	.	.	.	Intergenic	.	.	.	.	.	.	.	.	.	.	.	6.39561	10.2744	5.71944	3.1267	3.8522	6.69003	14.314	1.25444
19	36465521	36465726	205	chr19:36465520-36465725	.	.	.	.	.	Intergenic	.	.	.	.	.	.	.	.	.	.	.	5.32968	6.16463	6.35493	12.5068	6.42033	5.85378	5.96417	11.29
19	36469907	36469989	82	chr19:36469906-36469988	.	.	.	.	.	Intergenic	.	.	.	.	.	.	.	.	.	.	.	2.13187	0	5.08394	6.2534	3.8522	5.01753	3.5785	3.76332
19	36470072	36470188	116	chr19:36470071-36470187	.	.	.	.	.	Intergenic	.	.	.	.	.	.	.	.	.	.	.	10.6594	14.3841	12.7099	3.1267	9.84451	5.85378	7.157	15.0533
19	36470188	36470245	57	chr19:36470187-36470244	.	.	.	.	.	Intergenic	.	.	.	.	.	.	.	.	.	.	.	2.13187	2.05488	3.17747	0	5.56429	2.50876	5.96417	0
19	36470287	36470340	53	chr19:36470286-36470339	.	.	.	.	.	Intergenic	.	.	.	.	.	.	.	.	.	.	.	11.7253	11.3018	8.26141	12.5068	14.5527	21.7426	13.1212	14.722
19	36470340	36470444	104	chr19:36470339-36470443	.	.	.	.	.	Intergenic	.	.	.	.	.	.	.	.	.	.	.	18.1209	11.3018	15.8873	12.5068	11.1286	8.36254	16.6997	10.3668
19	36470444	36470527	83	chr19:36470443-36470526	.	.	.	.	.	Intergenic	.	.	.	.	.	.	.	.	.	.	.	7.46155	1.02744	3.17747	3.1267	2.56813	4.18127	2.38567	7.52665
19	36470623	36470676	53	chr19:36470622-36470675	.	.	.	.	.	Intergenic	.	.	.	.	.	.	.	.	.	.	.	0	3.08232	4.44845	0	1.28407	3.34502	1.19283	1.25444
19	36476248	36476330	82	chr19:36476247-36476329	.	.	.	.	.	Intergenic	.	.	.	.	.	.	.	.	.	.	.	5.32968	6.16463	7.62592	9.3801	2.14011	1.67251	2.38567	1.25444
19	36476353	36476409	56	chr19:36476352-36476408	.	.	.	.	.	Intergenic	.	.	.	.	.	.	.	.	.	.	.	4.26374	1.02744	3.17747	0	0.428022	0	2.38567	0
19	36476519	36476623	104	chr19:36476518-36476622	.	.	.	.	.	Intergenic	.	.	.	.	.	.	.	.	.	.	.	24.5165	18.4939	28.5972	25.0136	11.5566	23.4151	22.6638	26.3433
19	36476623	36476988	365	chr19:36476622-36476987	.	.	.	.	.	Intergenic	.	.	.	.	.	.	.	.	.	.	.	250.495	219.872	199.545	221.996	164.788	221.607	193.239	183.148
19	36477474	36477619	145	chr19:36477473-36477618	.	.	.	.	.	Intergenic	.	.	.	.	.	.	.	.	.	.	.	7.46155	11.3018	6.35493	3.1267	5.99231	5.01753	9.54267	7.52665
19	36477652	36477729	77	chr19:36477651-36477728	.	.	.	.	.	Intergenic	.	.	.	.	.	.	.	.	.	.	.	5.32968	12.3293	3.17747	6.2534	5.13626	5.01753	5.96417	5.01776
19	36477793	36477915	122	chr19:36477792-36477914	.	.	.	.	.	Intergenic	.	.	.	.	.	.	.	.	.	.	.	29.8462	30.8232	33.0456	25.0136	34.6698	20.0701	26.2423	15.0533
19	36478091	36478280	189	chr19:36478090-36478279	.	.	.	.	.	Intergenic	.	.	.	.	.	.	.	.	.	.	.	6.39561	6.16463	3.17747	9.3801	4.70824	5.85378	11.9283	7.52665
19	36491026	36491134	108	chr19:36491025-36491133	.	.	.	.	.	Intergenic	.	.	.	.	.	.	.	.	.	.	.	6.39561	4.10975	8.8969	6.2534	8.56044	5.01753	11.9283	15.0533
19	36491198	36491303	105	chr19:36491197-36491302	.	.	.	.	.	Intergenic	.	.	.	.	.	.	.	.	.	.	.	7.46155	0	5.71944	0	1.28407	7.52629	8.34984	3.76332
19	36497224	36497377	153	chr19:36497223-36497376	.	.	.	.	.	Intergenic	.	.	.	.	.	.	.	.	.	.	.	20.2528	19.5213	16.5228	31.267	16.6929	10.0351	20.2782	15.0533
19	36504925	36505050	125	chr19:36504924-36505049	.	.	.	.	.	Intergenic	.	.	.	.	.	.	.	.	.	.	.	14.9231	4.10975	15.2518	9.3801	13.6967	5.01753	10.7355	10.0355
19	36515113	36515263	150	chr19:36515112-36515262	.	.	.	.	.	Intergenic	.	.	.	.	.	.	.	.	.	.	.	3.19781	4.10975	2.54197	9.3801	0.428022	1.67251	2.38567	3.76332
19	36538421	36538525	104	chr19:36538420-36538524	.	.	.	.	.	Intergenic	.	.	.	.	.	.	.	.	.	.	.	1.06594	3.08232	0	3.1267	0.428022	0	1.19283	2.50888
19	36538525	36538639	114	chr19:36538524-36538638	.	.	.	.	.	Intergenic	.	.	.	.	.	.	.	.	.	.	.	4.26374	7.19207	2.54197	3.1267	4.70824	1.67251	4.77134	2.50888
19	36538706	36538888	182	chr19:36538705-36538887	.	.	.	.	.	Intergenic	.	.	.	.	.	.	.	.	.	.	.	7.46155	21.5762	12.0744	6.2534	24.3973	25.0876	36.9779	17.5622
19	36549117	36549204	87	chr19:36549116-36549203	.	.	.	.	.	Intergenic	.	.	.	.	.	.	.	.	.	.	.	3.19781	2.05488	5.71944	25.0136	1.71209	5.85378	2.38567	5.01776
19	36549204	36549300	96	chr19:36549203-36549299	.	.	.	.	.	Intergenic	.	.	.	.	.	.	.	.	.	.	.	0	1.02744	5.08394	12.5068	3.42418	4.18127	1.19283	6.27221
19	36707377	36707427	50	chr19:36707376-36707426	.	.	.	.	.	Intergenic	.	.	.	.	.	.	.	.	.	.	.	0	0	0	0	0	0	2.38567	1.25444
19	36707437	36707489	52	chr19:36707436-36707488	.	.	.	.	.	Intergenic	.	.	.	.	.	.	.	.	.	.	.	0	0	0.635493	0	0	0.836254	2.38567	1.25444
19	36707581	36707665	84	chr19:36707580-36707664	.	.	.	.	.	Intergenic	.	.	.	.	.	.	.	.	.	.	.	2.13187	0	3.81296	0	2.99615	0.836254	0	0
19	36707665	36707770	105	chr19:36707664-36707769	.	.	.	.	.	Intergenic	.	.	.	.	.	.	.	.	.	.	.	1.06594	4.10975	3.17747	6.2534	4.28022	4.18127	2.38567	10.0355
19	36707984	36708084	100	chr19:36707983-36708083	.	.	.	.	.	Intergenic	.	.	.	.	.	.	.	.	.	.	.	3.19781	0	3.81296	3.1267	2.56813	5.01753	7.157	0
19	36713235	36713372	137	chr19:36713234-36713371	.	.	.	.	.	Intergenic	.	.	.	.	.	.	.	.	.	.	.	8.52748	9.24695	10.1679	0	6.84835	10.0351	5.96417	11.29
19	36719990	36720207	217	chr19:36719989-36720206	.	.	.	.	.	Intergenic	.	.	.	.	.	.	.	.	.	.	.	9.59342	8.21951	7.62592	6.2534	3.8522	8.36254	3.5785	8.78109
19	36721772	36721982	210	chr19:36721771-36721981	.	.	.	.	.	Intergenic	.	.	.	.	.	.	.	.	.	.	.	7.46155	8.21951	11.4389	9.3801	5.56429	8.36254	14.314	10.0355
19	36730570	36730748	178	chr19:36730569-36730747	.	.	.	.	.	Intergenic	.	.	.	.	.	.	.	.	.	.	.	14.9231	23.6311	63.5493	34.3937	13.2687	81.1167	75.1485	26.3433
19	36730751	36730812	61	chr19:36730750-36730811	.	.	.	.	.	Intergenic	.	.	.	.	.	.	.	.	.	.	.	2.13187	2.05488	2.54197	0	0.428022	1.67251	0	1.25444
19	36730812	36730949	137	chr19:36730811-36730948	.	.	.	.	.	Intergenic	.	.	.	.	.	.	.	.	.	.	.	2.13187	9.24695	5.71944	3.1267	3.8522	21.7426	15.5068	10.0355
19	36741199	36741594	395	chr19:36741198-36741593	.	.	.	.	.	Intergenic	.	.	.	.	.	.	.	.	.	.	.	42.6374	39.0427	51.4749	53.1539	29.9615	27.5964	48.9062	27.5977
19	36748689	36748783	94	chr19:36748688-36748782	.	.	.	.	.	Intergenic	.	.	.	.	.	.	.	.	.	.	.	1.06594	7.19207	6.99042	3.1267	1.28407	1.67251	7.157	0
19	36748873	36749512	639	chr19:36748872-36749511	.	.	.	.	.	Intergenic	.	.	.	.	.	.	.	.	.	.	.	265.418	229.119	295.504	159.462	83.8923	374.642	255.266	189.421
19	36749512	36749686	174	chr19:36749511-36749685	.	.	.	.	.	Intergenic	.	.	.	.	.	.	.	.	.	.	.	37.3077	30.8232	94.6885	28.1403	10.7006	71.9179	69.1844	15.0533
19	36749749	36749799	50	chr19:36749748-36749798	.	.	.	.	.	Intergenic	.	.	.	.	.	.	.	.	.	.	.	1.06594	0	0.635493	0	0.856044	2.50876	0	0
19	36758429	36758484	55	chr19:36758428-36758483	.	.	.	.	.	Intergenic	.	.	.	.	.	.	.	.	.	.	.	0	1.02744	0.635493	0	0.428022	0.836254	0	1.25444
19	36758581	36758836	255	chr19:36758580-36758835	.	.	.	.	.	Intergenic	.	.	.	.	.	.	.	.	.	.	.	122.583	79.1128	101.043	78.1675	71.4797	131.292	103.777	90.3198
19	36758836	36758989	153	chr19:36758835-36758988	.	.	.	.	.	Intergenic	.	.	.	.	.	.	.	.	.	.	.	11.7253	6.16463	10.1679	6.2534	6.84835	15.0526	17.8925	10.0355
19	36765656	36765832	176	chr19:36765655-36765831	.	.	.	.	.	Intergenic	.	.	.	.	.	.	.	.	.	.	.	20.2528	13.3567	12.7099	12.5068	12.8407	15.8888	5.96417	17.5622
19	36765900	36766023	123	chr19:36765899-36766022	.	.	.	.	.	Intergenic	.	.	.	.	.	.	.	.	.	.	.	7.46155	6.16463	6.35493	6.2534	3.42418	5.85378	3.5785	6.27221
19	36766023	36766101	78	chr19:36766022-36766100	.	.	.	.	.	Intergenic	.	.	.	.	.	.	.	.	.	.	.	0	6.16463	5.71944	6.2534	1.71209	5.85378	7.157	7.52665
19	36766101	36766173	72	chr19:36766100-36766172	.	.	.	.	.	Intergenic	.	.	.	.	.	.	.	.	.	.	.	3.19781	3.08232	5.71944	0	2.56813	5.85378	2.38567	1.25444
19	36766173	36766326	153	chr19:36766172-36766325	.	.	.	.	.	Intergenic	.	.	.	.	.	.	.	.	.	.	.	4.26374	8.21951	8.26141	3.1267	3.42418	10.8713	11.9283	8.78109
19	36766800	36767041	241	chr19:36766799-36767040	.	.	.	.	.	Intergenic	.	.	.	.	.	.	.	.	.	.	.	152.429	84.25	93.4175	59.4073	73.6198	158.888	133.597	95.3375
19	36768119	36768306	187	chr19:36768118-36768305	.	.	.	.	.	Intergenic	.	.	.	.	.	.	.	.	.	.	.	49.033	33.9055	50.8394	25.0136	12.4126	42.649	40.5564	26.3433
19	36768992	36769166	174	chr19:36768991-36769165	.	.	.	.	.	Intergenic	.	.	.	.	.	.	.	.	.	.	.	20.2528	8.21951	25.4197	15.6335	19.261	31.7777	22.6638	22.5799
19	36771983	36772156	173	chr19:36771982-36772155	.	.	.	.	.	Intergenic	.	.	.	.	.	.	.	.	.	.	.	59.6924	23.6311	76.8947	34.3937	14.9808	48.5027	64.413	23.8344
19	36773582	36773652	70	chr19:36773581-36773651	.	.	.	.	.	Intergenic	.	.	.	.	.	.	.	.	.	.	.	0	1.02744	0	0	0.428022	2.50876	1.19283	1.25444
19	36773711	36773778	67	chr19:36773710-36773777	.	.	.	.	.	Intergenic	.	.	.	.	.	.	.	.	.	.	.	5.32968	2.05488	17.7938	6.2534	1.28407	8.36254	9.54267	7.52665
19	36773794	36773878	84	chr19:36773793-36773877	.	.	.	.	.	Intergenic	.	.	.	.	.	.	.	.	.	.	.	30.9121	24.6585	84.5206	34.3937	10.7006	65.2278	60.8345	20.0711
19	36773884	36774089	205	chr19:36773883-36774088	.	.	.	.	.	Intergenic	.	.	.	.	.	.	.	.	.	.	.	44.7693	49.317	131.547	43.7738	19.261	97.0055	94.2339	20.0711
19	36774277	36774361	84	chr19:36774276-36774360	.	.	.	.	.	Intergenic	.	.	.	.	.	.	.	.	.	.	.	6.39561	7.19207	19.0648	3.1267	3.42418	3.34502	15.5068	0
19	36775457	36775537	80	chr19:36775456-36775536	.	.	.	.	.	Intergenic	.	.	.	.	.	.	.	.	.	.	.	13.8572	17.4665	11.4389	25.0136	5.99231	17.5613	19.0853	17.5622
19	36775551	36775961	410	chr19:36775550-36775960	.	.	.	.	.	Intergenic	.	.	.	.	.	.	.	.	.	.	.	381.605	392.481	376.847	187.602	310.316	433.18	332.801	334.936
19	36776170	36776271	101	chr19:36776169-36776270	.	.	.	.	.	Intergenic	.	.	.	.	.	.	.	.	.	.	.	2.13187	1.02744	4.44845	3.1267	3.8522	10.8713	3.5785	6.27221
19	36776612	36776707	95	chr19:36776611-36776706	.	.	.	.	.	Intergenic	.	.	.	.	.	.	.	.	.	.	.	10.6594	13.3567	26.6907	6.2534	10.7006	10.0351	19.0853	12.5444
19	36776707	36776765	58	chr19:36776706-36776764	.	.	.	.	.	Intergenic	.	.	.	.	.	.	.	.	.	.	.	4.26374	0	4.44845	3.1267	1.28407	2.50876	4.77134	6.27221
19	36782936	36782992	56	chr19:36782935-36782991	.	.	.	.	.	Intergenic	.	.	.	.	.	.	.	.	.	.	.	0	2.05488	3.17747	0	0.856044	2.50876	1.19283	0
19	36782992	36783060	68	chr19:36782991-36783059	.	.	.	.	.	Intergenic	.	.	.	.	.	.	.	.	.	.	.	2.13187	4.10975	3.81296	6.2534	2.14011	0	0	0
19	36783083	36783151	68	chr19:36783082-36783150	.	.	.	.	.	Intergenic	.	.	.	.	.	.	.	.	.	.	.	3.19781	1.02744	2.54197	0	0.428022	2.50876	1.19283	2.50888
19	36783151	36783245	94	chr19:36783150-36783244	.	.	.	.	.	Intergenic	.	.	.	.	.	.	.	.	.	.	.	2.13187	1.02744	3.81296	0	2.99615	0.836254	1.19283	1.25444
19	36783245	36783470	225	chr19:36783244-36783469	.	.	.	.	.	Intergenic	.	.	.	.	.	.	.	.	.	.	.	15.989	10.2744	19.7003	28.1403	6.84835	10.0351	11.9283	8.78109
19	36783519	36783709	190	chr19:36783518-36783708	.	.	.	.	.	Intergenic	.	.	.	.	.	.	.	.	.	.	.	9.59342	4.10975	15.8873	18.7602	5.13626	9.1988	10.7355	10.0355
19	36785927	36786066	139	chr19:36785926-36786065	.	.	.	.	.	Intergenic	.	.	.	.	.	.	.	.	.	.	.	2.13187	2.05488	4.44845	15.6335	3.42418	5.85378	2.38567	2.50888
19	36789521	36789729	208	chr19:36789520-36789728	.	.	.	.	.	Intergenic	.	.	.	.	.	.	.	.	.	.	.	2.13187	4.10975	8.26141	9.3801	5.56429	5.01753	10.7355	7.52665
19	36789729	36789829	100	chr19:36789728-36789828	.	.	.	.	.	Intergenic	.	.	.	.	.	.	.	.	.	.	.	2.13187	0	3.81296	0	6.42033	2.50876	8.34984	5.01776
19	36789886	36789950	64	chr19:36789885-36789949	.	.	.	.	.	Intergenic	.	.	.	.	.	.	.	.	.	.	.	0	0	0.635493	6.2534	2.99615	0.836254	3.5785	3.76332
19	36789975	36790032	57	chr19:36789974-36790031	.	.	.	.	.	Intergenic	.	.	.	.	.	.	.	.	.	.	.	0	1.02744	1.27099	3.1267	2.99615	5.85378	3.5785	1.25444
19	36790032	36790211	179	chr19:36790031-36790210	.	.	.	.	.	Intergenic	.	.	.	.	.	.	.	.	.	.	.	3.19781	6.16463	3.81296	9.3801	9.84451	6.69003	11.9283	8.78109
19	36790216	36790319	103	chr19:36790215-36790318	.	.	.	.	.	Intergenic	.	.	.	.	.	.	.	.	.	.	.	6.39561	4.10975	5.08394	6.2534	4.28022	2.50876	1.19283	3.76332
19	36795067	36795297	230	chr19:36795066-36795296	.	.	.	.	.	Intergenic	.	.	.	.	.	.	.	.	.	.	.	9.59342	12.3293	6.99042	0	6.42033	9.1988	8.34984	12.5444
19	36795297	36795349	52	chr19:36795296-36795348	.	.	.	.	.	Intergenic	.	.	.	.	.	.	.	.	.	.	.	1.06594	3.08232	0.635493	3.1267	0.856044	0.836254	5.96417	0
19	36795489	36795566	77	chr19:36795488-36795565	.	.	.	.	.	Intergenic	.	.	.	.	.	.	.	.	.	.	.	10.6594	5.13719	3.17747	3.1267	3.42418	2.50876	2.38567	1.25444
19	36795703	36795763	60	chr19:36795702-36795762	.	.	.	.	.	Intergenic	.	.	.	.	.	.	.	.	.	.	.	3.19781	0	2.54197	0	0.856044	0.836254	1.19283	3.76332
19	36800786	36800981	195	chr19:36800785-36800980	.	.	.	.	.	Intergenic	.	.	.	.	.	.	.	.	.	.	.	4.26374	3.08232	10.1679	25.0136	3.42418	1.67251	3.5785	3.76332
19	36815938	36815999	61	chr19:36815937-36815998	.	.	.	.	.	Intergenic	.	.	.	.	.	.	.	.	.	.	.	3.19781	2.05488	6.99042	9.3801	5.99231	4.18127	2.38567	3.76332
19	36816004	36816129	125	chr19:36816003-36816128	.	.	.	.	.	Intergenic	.	.	.	.	.	.	.	.	.	.	.	11.7253	26.7134	8.26141	3.1267	15.4088	30.1052	19.0853	16.3077
19	36816129	36816264	135	chr19:36816128-36816263	.	.	.	.	.	Intergenic	.	.	.	.	.	.	.	.	.	.	.	31.9781	27.7408	33.0456	3.1267	45.7984	43.4852	31.0137	27.5977
19	36816284	36816367	83	chr19:36816283-36816366	.	.	.	.	.	Intergenic	.	.	.	.	.	.	.	.	.	.	.	6.39561	3.08232	1.27099	3.1267	1.28407	3.34502	0	3.76332
19	36819426	36819626	200	chr19:36819425-36819625	.	.	.	.	.	Intergenic	.	.	.	.	.	.	.	.	.	.	.	7.46155	10.2744	9.5324	9.3801	13.6967	14.2163	13.1212	13.7989
19	36826442	36826632	190	chr19:36826441-36826631	.	.	.	.	.	Intergenic	.	.	.	.	.	.	.	.	.	.	.	9.59342	5.13719	9.5324	9.3801	5.99231	5.01753	7.157	8.78109
19	36828321	36828459	138	chr19:36828320-36828458	.	.	.	.	.	Intergenic	.	.	.	.	.	.	.	.	.	.	.	3.19781	3.08232	1.27099	3.1267	2.14011	10.0351	3.5785	10.0355
19	36828542	36828662	120	chr19:36828541-36828661	.	.	.	.	.	Intergenic	.	.	.	.	.	.	.	.	.	.	.	5.32968	9.24695	9.5324	6.2534	8.13242	8.36254	5.96417	7.52665
19	36897867	36897942	75	chr19:36897866-36897941	.	.	.	.	.	Intergenic	.	.	.	.	.	.	.	.	.	.	.	0	3.08232	1.90648	0	4.28022	5.01753	1.19283	3.76332
19	36897942	36898009	67	chr19:36897941-36898008	.	.	.	.	.	Intergenic	.	.	.	.	.	.	.	.	.	.	.	9.59342	11.3018	2.54197	0	6.42033	3.34502	1.19283	1.25444
19	36898009	36898065	56	chr19:36898008-36898064	.	.	.	.	.	Intergenic	.	.	.	.	.	.	.	.	.	.	.	2.13187	3.08232	1.90648	0	2.99615	4.18127	1.19283	1.25444
19	36898134	36898189	55	chr19:36898133-36898188	.	.	.	.	.	Intergenic	.	.	.	.	.	.	.	.	.	.	.	0	0	1.27099	6.2534	0.856044	0.836254	0	1.25444
19	36904113	36904214	101	chr19:36904112-36904213	.	.	.	.	.	Intergenic	.	.	.	.	.	.	.	.	.	.	.	1.06594	5.13719	1.27099	9.3801	1.28407	2.50876	0	1.25444
19	36904330	36904447	117	chr19:36904329-36904446	.	.	.	.	.	Intergenic	.	.	.	.	.	.	.	.	.	.	.	10.6594	13.3567	14.6163	9.3801	17.5489	11.7076	5.96417	5.01776
19	36904608	36904689	81	chr19:36904607-36904688	.	.	.	.	.	Intergenic	.	.	.	.	.	.	.	.	.	.	.	2.13187	2.05488	0.635493	0	0.428022	2.50876	7.157	1.25444
19	36905359	36905532	173	chr19:36905358-36905531	.	.	.	.	.	Intergenic	.	.	.	.	.	.	.	.	.	.	.	4.26374	7.19207	8.26141	12.5068	7.7044	2.50876	13.1212	2.50888
19	36909851	36910062	211	chr19:36909850-36910061	.	.	.	.	.	Intergenic	.	.	.	.	.	.	.	.	.	.	.	9.59342	18.4939	9.5324	9.3801	12.4126	15.8888	9.54267	2.50888
19	37014404	37014582	178	chr19:37014403-37014581	.	.	.	.	.	Intergenic	.	.	.	.	.	.	.	.	.	.	.	7.46155	1.02744	2.54197	6.2534	4.70824	3.34502	1.19283	8.78109
19	37018578	37018665	87	chr19:37018577-37018664	.	.	.	.	.	Intergenic	.	.	.	.	.	.	.	.	.	.	.	10.6594	12.3293	10.1679	6.2534	14.5527	10.0351	13.1212	16.3077
19	37018701	37018760	59	chr19:37018700-37018759	.	.	.	.	.	Intergenic	.	.	.	.	.	.	.	.	.	.	.	11.7253	1.02744	6.99042	0	4.70824	4.18127	5.96417	1.25444
19	37018828	37018931	103	chr19:37018827-37018930	.	.	.	.	.	Intergenic	.	.	.	.	.	.	.	.	.	.	.	1.06594	0	1.27099	0	0.856044	3.34502	3.5785	0
19	37020808	37020880	72	chr19:37020807-37020879	.	.	.	.	.	Intergenic	.	.	.	.	.	.	.	.	.	.	.	9.59342	7.19207	13.3454	9.3801	8.98846	5.85378	5.96417	11.29
19	37223758	37223909	151	chr19:37223757-37223908	.	.	.	.	.	Intergenic	.	.	.	.	.	.	.	.	.	.	.	3.19781	3.08232	5.71944	3.1267	6.84835	5.85378	4.77134	1.25444
19	37226476	37226549	73	chr19:37226475-37226548	.	.	.	.	.	Intergenic	.	.	.	.	.	.	.	.	.	.	.	3.19781	1.02744	8.26141	6.2534	1.28407	0.836254	7.157	0
19	37226549	37226665	116	chr19:37226548-37226664	.	.	.	.	.	Intergenic	.	.	.	.	.	.	.	.	.	.	.	2.13187	2.05488	3.17747	0	3.42418	0	7.157	8.78109
19	37238465	37238671	206	chr19:37238464-37238670	.	.	.	.	.	Intergenic	.	.	.	.	.	.	.	.	.	.	.	2.13187	3.08232	5.08394	3.1267	5.56429	2.50876	1.19283	5.01776
19	37240665	37240759	94	chr19:37240664-37240758	.	.	.	.	.	Intergenic	.	.	.	.	.	.	.	.	.	.	.	1.06594	2.05488	11.4389	9.3801	2.14011	2.50876	5.96417	3.76332
19	37240780	37240882	102	chr19:37240779-37240881	.	.	.	.	.	Intergenic	.	.	.	.	.	.	.	.	.	.	.	10.6594	7.19207	3.81296	12.5068	1.71209	3.34502	4.77134	5.01776
19	37240882	37240934	52	chr19:37240881-37240933	.	.	.	.	.	Intergenic	.	.	.	.	.	.	.	.	.	.	.	8.52748	1.02744	2.54197	6.2534	1.71209	0.836254	0	0
19	37240940	37241101	161	chr19:37240939-37241100	.	.	.	.	.	Intergenic	.	.	.	.	.	.	.	.	.	.	.	7.46155	4.10975	8.26141	9.3801	2.56813	5.85378	4.77134	11.29
19	37246088	37246139	51	chr19:37246087-37246138	.	.	.	.	.	Intergenic	.	.	.	.	.	.	.	.	.	.	.	2.13187	2.05488	3.17747	0	1.28407	0.836254	2.38567	1.25444
19	37246139	37246288	149	chr19:37246138-37246287	.	.	.	.	.	Intergenic	.	.	.	.	.	.	.	.	.	.	.	7.46155	6.16463	9.5324	6.2534	4.28022	3.34502	5.96417	2.50888
19	37246288	37246342	54	chr19:37246287-37246341	.	.	.	.	.	Intergenic	.	.	.	.	.	.	.	.	.	.	.	1.06594	0	1.27099	0	0	0	0	0
19	37246655	37246943	288	chr19:37246654-37246942	.	.	.	.	.	Intergenic	.	.	.	.	.	.	.	.	.	.	.	62.8902	56.5091	108.669	90.6743	26.1093	68.5729	48.9062	65.2309
19	37246943	37247058	115	chr19:37246942-37247057	.	.	.	.	.	Intergenic	.	.	.	.	.	.	.	.	.	.	.	18.1209	10.2744	11.4389	15.6335	18.4049	20.9064	7.157	21.3255
19	37247058	37247226	168	chr19:37247057-37247225	.	.	.	.	.	Intergenic	.	.	.	.	.	.	.	.	.	.	.	30.9121	45.2073	42.578	31.267	44.9423	88.643	56.0632	77.7753
19	37248917	37249164	247	chr19:37248916-37249163	.	.	.	.	.	Intergenic	.	.	.	.	.	.	.	.	.	.	.	127.912	64.7286	148.705	46.9005	58.211	105.368	63.2202	65.2309
19	3724948	3725200	252	chr19:3724947-3725199	.	.	.	.	.	Intergenic	.	.	.	.	.	.	.	.	.	.	.	9.59342	14.3841	6.35493	0	17.1209	15.0526	31.0137	10.0355
19	37255383	37255439	56	chr19:37255382-37255438	.	.	.	.	.	Intergenic	.	.	.	.	.	.	.	.	.	.	.	0	0	0.635493	0	0	0	0	0
19	37255602	37255778	176	chr19:37255601-37255777	.	.	.	.	.	Intergenic	.	.	.	.	.	.	.	.	.	.	.	20.2528	20.5488	20.9713	15.6335	15.4088	23.4151	23.8567	16.3077
19	37255875	37255926	51	chr19:37255874-37255925	.	.	.	.	.	Intergenic	.	.	.	.	.	.	.	.	.	.	.	2.13187	1.02744	3.17747	0	0	1.67251	0	0
19	37255932	37256029	97	chr19:37255931-37256028	.	.	.	.	.	Intergenic	.	.	.	.	.	.	.	.	.	.	.	2.13187	0	1.90648	6.2534	1.71209	1.67251	0	2.50888
19	37256029	37256096	67	chr19:37256028-37256095	.	.	.	.	.	Intergenic	.	.	.	.	.	.	.	.	.	.	.	2.13187	2.05488	1.27099	12.5068	0.428022	3.34502	1.19283	0
19	37256096	37256168	72	chr19:37256095-37256167	.	.	.	.	.	Intergenic	.	.	.	.	.	.	.	.	.	.	.	1.06594	0	5.71944	6.2534	3.8522	0.836254	0	0
19	37256168	37256239	71	chr19:37256167-37256238	.	.	.	.	.	Intergenic	.	.	.	.	.	.	.	.	.	.	.	2.13187	2.05488	0.635493	0	2.14011	2.50876	7.157	3.76332
19	37264251	37264394	143	chr19:37264250-37264393	.	.	.	.	.	Intergenic	.	.	.	.	.	.	.	.	.	.	.	4.26374	8.21951	4.44845	6.2534	11.1286	4.18127	8.34984	12.5444
19	37264394	37264563	169	chr19:37264393-37264562	.	.	.	.	.	Intergenic	.	.	.	.	.	.	.	.	.	.	.	10.6594	13.3567	2.54197	0	6.84835	10.0351	0	8.78109
19	37264597	37264728	131	chr19:37264596-37264727	.	.	.	.	.	Intergenic	.	.	.	.	.	.	.	.	.	.	.	2.13187	11.3018	10.1679	9.3801	14.5527	11.7076	14.9732	8.78109
19	37264728	37264824	96	chr19:37264727-37264823	.	.	.	.	.	Intergenic	.	.	.	.	.	.	.	.	.	.	.	3.19781	4.10975	0.635493	0	3.42418	3.34502	8.8835	0
19	37265549	37265762	213	chr19:37265548-37265761	.	.	.	.	.	Intergenic	.	.	.	.	.	.	.	.	.	.	.	13.8572	16.439	3.17747	15.6335	5.13626	7.52629	15.5068	16.3077
19	37265762	37265823	61	chr19:37265761-37265822	.	.	.	.	.	Intergenic	.	.	.	.	.	.	.	.	.	.	.	10.6594	4.10975	8.8969	0	6.42033	4.18127	2.38567	6.27221
19	37265852	37265940	88	chr19:37265851-37265939	.	.	.	.	.	Intergenic	.	.	.	.	.	.	.	.	.	.	.	29.8462	23.6311	17.1583	12.5068	20.9731	19.2338	35.785	17.5622
19	37265940	37266195	255	chr19:37265939-37266194	.	.	.	.	.	Intergenic	.	.	.	.	.	.	.	.	.	.	.	57.5605	79.1128	50.204	37.5204	74.4758	59.3741	63.2202	48.9232
19	37266195	37266273	78	chr19:37266194-37266272	.	.	.	.	.	Intergenic	.	.	.	.	.	.	.	.	.	.	.	9.59342	2.05488	7.62592	6.2534	4.70824	6.69003	5.96417	8.78109
19	37266284	37266341	57	chr19:37266283-37266340	.	.	.	.	.	Intergenic	.	.	.	.	.	.	.	.	.	.	.	2.13187	1.02744	1.27099	0	0	2.50876	0	1.25444
19	37266421	37266476	55	chr19:37266420-37266475	.	.	.	.	.	Intergenic	.	.	.	.	.	.	.	.	.	.	.	0	1.02744	0.635493	3.1267	0.856044	0	0	0
19	37266476	37266535	59	chr19:37266475-37266534	.	.	.	.	.	Intergenic	.	.	.	.	.	.	.	.	.	.	.	2.13187	1.02744	5.71944	0	1.71209	0.836254	1.19283	2.50888
19	37347715	37347775	60	chr19:37347714-37347774	.	.	.	.	.	Intergenic	.	.	.	.	.	.	.	.	.	.	.	2.13187	2.05488	3.17747	0	2.14011	2.50876	1.19283	5.01776
19	37347819	37347972	153	chr19:37347818-37347971	.	.	.	.	.	Intergenic	.	.	.	.	.	.	.	.	.	.	.	17.055	9.24695	14.6163	0	14.9808	16.7251	19.0853	30.1066
19	37347972	37348042	70	chr19:37347971-37348041	.	.	.	.	.	Intergenic	.	.	.	.	.	.	.	.	.	.	.	1.06594	0	0.635493	0	1.71209	1.67251	2.38567	1.25444
19	37348074	37348183	109	chr19:37348073-37348182	.	.	.	.	.	Intergenic	.	.	.	.	.	.	.	.	.	.	.	7.46155	8.21951	6.35493	0	8.56044	4.18127	5.96417	2.50888
19	37348183	37348273	90	chr19:37348182-37348272	.	.	.	.	.	Intergenic	.	.	.	.	.	.	.	.	.	.	.	5.32968	7.19207	3.81296	6.2534	7.27637	5.01753	2.38567	5.01776
19	37348279	37348427	148	chr19:37348278-37348426	.	.	.	.	.	Intergenic	.	.	.	.	.	.	.	.	.	.	.	5.32968	5.13719	2.54197	9.3801	4.70824	8.36254	9.54267	10.0355
19	37348427	37348490	63	chr19:37348426-37348489	.	.	.	.	.	Intergenic	.	.	.	.	.	.	.	.	.	.	.	2.13187	0	4.44845	3.1267	6.42033	13.3801	3.5785	8.78109
19	37348538	37348753	215	chr19:37348537-37348752	.	.	.	.	.	Intergenic	.	.	.	.	.	.	.	.	.	.	.	15.989	27.7408	23.5132	18.7602	26.1093	38.4677	26.2423	37.6332
19	37348807	37348857	50	chr19:37348806-37348856	.	.	.	.	.	Intergenic	.	.	.	.	.	.	.	.	.	.	.	1.06594	0	0.635493	0	0.428022	2.50876	2.38567	2.50888
19	37348966	37349029	63	chr19:37348965-37349028	.	.	.	.	.	Intergenic	.	.	.	.	.	.	.	.	.	.	.	0	1.02744	0.635493	0	1.71209	1.67251	1.19283	5.01776
19	37349029	37349089	60	chr19:37349028-37349088	.	.	.	.	.	Intergenic	.	.	.	.	.	.	.	.	.	.	.	1.06594	5.13719	0.635493	3.1267	2.56813	2.50876	1.19283	6.27221
19	37349138	37349250	112	chr19:37349137-37349249	.	.	.	.	.	Intergenic	.	.	.	.	.	.	.	.	.	.	.	1.06594	4.10975	4.44845	0	2.14011	6.69003	7.157	5.01776
19	37350739	37350882	143	chr19:37350738-37350881	.	.	.	.	.	Intergenic	.	.	.	.	.	.	.	.	.	.	.	9.59342	9.24695	9.5324	15.6335	27.8214	15.0526	20.2782	25.0888
19	37350942	37351020	78	chr19:37350941-37351019	.	.	.	.	.	Intergenic	.	.	.	.	.	.	.	.	.	.	.	4.26374	4.10975	3.17747	3.1267	5.99231	2.50876	2.38567	3.76332
19	37351022	37351134	112	chr19:37351021-37351133	.	.	.	.	.	Intergenic	.	.	.	.	.	.	.	.	.	.	.	3.19781	2.05488	3.17747	0	2.56813	1.67251	4.77134	5.01776
19	3738957	3739023	66	chr19:3738956-3739022	.	.	.	.	.	Intergenic	.	.	.	.	.	.	.	.	.	.	.	0	1.02744	0	0	0.428022	0	0	0
19	3739099	3739182	83	chr19:3739098-3739181	.	.	.	.	.	Intergenic	.	.	.	.	.	.	.	.	.	.	.	0	0	1.27099	0	0.856044	0	1.19283	1.25444
19	3739355	3739433	78	chr19:3739354-3739432	.	.	.	.	.	Intergenic	.	.	.	.	.	.	.	.	.	.	.	2.13187	0	0.635493	6.2534	1.71209	2.50876	2.38567	0
19	3743557	3743678	121	chr19:3743556-3743677	.	.	.	.	.	Intergenic	.	.	.	.	.	.	.	.	.	.	.	5.32968	6.16463	4.44845	9.3801	2.56813	4.18127	3.5785	5.01776
19	37444612	37444718	106	chr19:37444611-37444717	.	.	.	.	.	Intergenic	.	.	.	.	.	.	.	.	.	.	.	1.06594	0	0	0	0	0	4.77134	0
19	37444959	37445035	76	chr19:37444958-37445034	.	.	.	.	.	Intergenic	.	.	.	.	.	.	.	.	.	.	.	0	2.05488	0	0	0.428022	1.67251	1.19283	1.25444
19	37445035	37445116	81	chr19:37445034-37445115	.	.	.	.	.	Intergenic	.	.	.	.	.	.	.	.	.	.	.	0	0	2.54197	0	2.14011	1.67251	1.19283	1.25444
19	37445116	37445255	139	chr19:37445115-37445254	.	.	.	.	.	Intergenic	.	.	.	.	.	.	.	.	.	.	.	0	2.05488	1.27099	0	0.428022	0	1.19283	3.76332
19	37505123	37505234	111	chr19:37505122-37505233	.	.	.	.	.	Intergenic	.	.	.	.	.	.	.	.	.	.	.	8.52748	3.08232	3.81296	3.1267	2.99615	2.50876	3.5785	2.50888
19	37505248	37505306	58	chr19:37505247-37505305	.	.	.	.	.	Intergenic	.	.	.	.	.	.	.	.	.	.	.	0	0	0.635493	0	0	0.836254	1.19283	1.25444
19	37509927	37510139	212	chr19:37509926-37510138	.	.	.	.	.	Intergenic	.	.	.	.	.	.	.	.	.	.	.	9.59342	8.21951	2.54197	15.6335	9.41648	8.36254	8.34984	11.29
19	37515055	37515118	63	chr19:37515054-37515117	.	.	.	.	.	Intergenic	.	.	.	.	.	.	.	.	.	.	.	6.39561	1.02744	0.635493	3.1267	1.71209	5.85378	3.5785	0
19	37515118	37515290	172	chr19:37515117-37515289	.	.	.	.	.	Intergenic	.	.	.	.	.	.	.	.	.	.	.	8.52748	11.3018	8.8969	6.2534	11.1286	15.0526	7.157	15.0533
19	37704126	37704307	181	chr19:37704125-37704306	.	.	.	.	.	Intergenic	.	.	.	.	.	.	.	.	.	.	.	13.8572	8.21951	8.8969	0	10.2725	9.1988	5.96417	12.5444
19	37795594	37795705	111	chr19:37795593-37795704	.	.	.	.	.	Intergenic	.	.	.	.	.	.	.	.	.	.	.	3.19781	7.19207	5.71944	12.5068	3.42418	5.01753	5.96417	6.27221
19	37795705	37795824	119	chr19:37795704-37795823	.	.	.	.	.	Intergenic	.	.	.	.	.	.	.	.	.	.	.	9.59342	7.19207	0.635493	0	8.56044	9.1988	4.77134	13.7989
19	37795824	37795916	92	chr19:37795823-37795915	.	.	.	.	.	Intergenic	.	.	.	.	.	.	.	.	.	.	.	5.32968	2.05488	2.54197	6.2534	4.70824	2.50876	1.19283	6.27221
19	37803830	37803963	133	chr19:37803829-37803962	.	.	.	.	.	Intergenic	.	.	.	.	.	.	.	.	.	.	.	24.5165	7.19207	6.99042	21.8869	11.5566	10.8713	28.628	22.5799
19	37822943	37823084	141	chr19:37822942-37823083	.	.	.	.	.	Intergenic	.	.	.	.	.	.	.	.	.	.	.	3.19781	2.05488	10.1679	0	4.28022	6.69003	5.96417	7.52665
19	37823387	37823519	132	chr19:37823386-37823518	.	.	.	.	.	Intergenic	.	.	.	.	.	.	.	.	.	.	.	2.13187	2.05488	1.90648	6.2534	3.8522	4.18127	2.38567	0
19	37837221	37837345	124	chr19:37837220-37837344	.	.	.	.	.	Intergenic	.	.	.	.	.	.	.	.	.	.	.	2.13187	1.02744	6.35493	6.2534	0.856044	2.50876	4.77134	3.76332
19	37842264	37842461	197	chr19:37842263-37842460	.	.	.	.	.	Intergenic	.	.	.	.	.	.	.	.	.	.	.	3.19781	4.10975	3.17747	3.1267	3.8522	2.50876	5.96417	5.01776
19	37848579	37848744	165	chr19:37848578-37848743	.	.	.	.	.	Intergenic	.	.	.	.	.	.	.	.	.	.	.	4.26374	12.3293	1.90648	3.1267	2.14011	5.85378	4.77134	1.25444
19	37848867	37849038	171	chr19:37848866-37849037	.	.	.	.	.	Intergenic	.	.	.	.	.	.	.	.	.	.	.	31.9781	20.5488	26.6907	12.5068	48.7945	40.1402	57.256	35.1244
19	37849095	37849150	55	chr19:37849094-37849149	.	.	.	.	.	Intergenic	.	.	.	.	.	.	.	.	.	.	.	2.13187	0	1.90648	0	0	1.67251	0	0
19	37872899	37873043	144	chr19:37872898-37873042	.	.	.	.	.	Intergenic	.	.	.	.	.	.	.	.	.	.	.	4.26374	1.02744	5.08394	3.1267	1.71209	2.50876	1.19283	3.76332
19	37886932	37887116	184	chr19:37886931-37887115	.	.	.	.	.	Intergenic	.	.	.	.	.	.	.	.	.	.	.	5.32968	16.439	7.62592	6.2534	21.4011	14.2163	16.6997	12.5444
19	38044953	38045160	207	chr19:38044952-38045159	.	.	.	.	.	Intergenic	.	.	.	.	.	.	.	.	.	.	.	2.13187	1.02744	5.71944	0	8.13242	5.01753	2.38567	3.76332
19	38087190	38087307	117	chr19:38087189-38087306	.	.	.	.	.	Intergenic	.	.	.	.	.	.	.	.	.	.	.	7.46155	4.10975	4.44845	12.5068	7.27637	6.69003	1.19283	5.01776
19	38087320	38087395	75	chr19:38087319-38087394	.	.	.	.	.	Intergenic	.	.	.	.	.	.	.	.	.	.	.	4.26374	2.05488	5.08394	9.3801	5.99231	3.34502	3.5785	6.27221
19	38087395	38087467	72	chr19:38087394-38087466	.	.	.	.	.	Intergenic	.	.	.	.	.	.	.	.	.	.	.	7.46155	6.16463	3.81296	0	4.28022	3.34502	1.19283	5.01776
19	38087467	38087557	90	chr19:38087466-38087556	.	.	.	.	.	Intergenic	.	.	.	.	.	.	.	.	.	.	.	3.19781	2.05488	1.27099	3.1267	2.99615	3.34502	0	1.25444
19	38253921	38253977	56	chr19:38253920-38253976	.	.	.	.	.	Intergenic	.	.	.	.	.	.	.	.	.	.	.	4.26374	0	4.44845	0	4.70824	5.01753	1.19283	5.01776
19	38253977	38254174	197	chr19:38253976-38254173	.	.	.	.	.	Intergenic	.	.	.	.	.	.	.	.	.	.	.	19.1868	24.6585	8.8969	6.2534	18.4049	24.2514	9.54267	15.0533
19	38258712	38258784	72	chr19:38258711-38258783	.	.	.	.	.	Intergenic	.	.	.	.	.	.	.	.	.	.	.	5.32968	9.24695	6.99042	0	7.27637	4.18127	7.157	8.78109
19	38258836	38258951	115	chr19:38258835-38258950	.	.	.	.	.	Intergenic	.	.	.	.	.	.	.	.	.	.	.	8.52748	14.3841	6.35493	3.1267	5.56429	4.18127	7.157	2.50888
19	38260431	38260489	58	chr19:38260430-38260488	.	.	.	.	.	Intergenic	.	.	.	.	.	.	.	.	.	.	.	0	4.10975	3.17747	3.1267	3.42418	5.01753	0	1.25444
19	38260593	38260717	124	chr19:38260592-38260716	.	.	.	.	.	Intergenic	.	.	.	.	.	.	.	.	.	.	.	5.32968	14.3841	13.3454	12.5068	8.56044	21.7426	9.54267	3.76332
19	38260717	38260789	72	chr19:38260716-38260788	.	.	.	.	.	Intergenic	.	.	.	.	.	.	.	.	.	.	.	2.13187	3.08232	1.90648	15.6335	2.99615	2.50876	0	2.50888
19	38260842	38260906	64	chr19:38260841-38260905	.	.	.	.	.	Intergenic	.	.	.	.	.	.	.	.	.	.	.	4.26374	1.02744	1.90648	0	0.428022	0	0	0
19	38261485	38261723	238	chr19:38261484-38261722	.	.	.	.	.	Intergenic	.	.	.	.	.	.	.	.	.	.	.	19.1868	27.7408	6.35493	25.0136	20.117	25.0876	17.8925	10.0355
19	38316493	38316608	115	chr19:38316492-38316607	.	.	.	.	.	Intergenic	.	.	.	.	.	.	.	.	.	.	.	6.39561	2.05488	0	3.1267	0.856044	6.69003	5.96417	2.50888
19	38316718	38316962	244	chr19:38316717-38316961	.	.	.	.	.	Intergenic	.	.	.	.	.	.	.	.	.	.	.	89.5386	91.442	62.9138	87.5476	62.4912	63.5553	51.2919	67.7398
19	38316962	38317025	63	chr19:38316961-38317024	.	.	.	.	.	Intergenic	.	.	.	.	.	.	.	.	.	.	.	0	3.08232	1.27099	9.3801	0.428022	0	0	0
19	38352895	38353083	188	chr19:38352894-38353082	.	.	.	.	.	Intergenic	.	.	.	.	.	.	.	.	.	.	.	10.6594	16.439	7.62592	3.1267	20.117	16.7251	9.54267	15.0533
19	38390332	38390529	197	chr19:38390331-38390528	.	.	.	.	.	Intergenic	.	.	.	.	.	.	.	.	.	.	.	5.32968	8.21951	4.44845	6.2534	3.8522	2.50876	11.9283	1.25444
19	38408953	38409072	119	chr19:38408952-38409071	.	.	.	.	.	Intergenic	.	.	.	.	.	.	.	.	.	.	.	5.32968	5.13719	0.635493	3.1267	0.856044	2.50876	3.5785	2.50888
19	38411801	38412037	236	chr19:38411800-38412036	.	.	.	.	.	Intergenic	.	.	.	.	.	.	.	.	.	.	.	4.26374	5.13719	6.35493	25.0136	2.14011	9.1988	1.19283	8.78109
19	38423642	38423849	207	chr19:38423641-38423848	.	.	.	.	.	Intergenic	.	.	.	.	.	.	.	.	.	.	.	9.59342	7.19207	6.35493	12.5068	5.99231	5.01753	7.157	6.27221
19	38423891	38423990	99	chr19:38423890-38423989	.	.	.	.	.	Intergenic	.	.	.	.	.	.	.	.	.	.	.	2.13187	10.2744	6.35493	3.1267	6.42033	2.50876	2.38567	3.76332
19	38424032	38424110	78	chr19:38424031-38424109	.	.	.	.	.	Intergenic	.	.	.	.	.	.	.	.	.	.	.	2.13187	2.05488	0	0	1.28407	3.34502	0	2.50888
19	38429439	38429565	126	chr19:38429438-38429564	.	.	.	.	.	Intergenic	.	.	.	.	.	.	.	.	.	.	.	4.26374	8.21951	5.71944	0	11.1286	8.36254	10.7355	12.5444
19	38433506	38433566	60	chr19:38433505-38433565	.	.	.	.	.	Intergenic	.	.	.	.	.	.	.	.	.	.	.	1.06594	0	1.90648	0	6.84835	2.50876	1.19283	2.50888
19	38433566	38433760	194	chr19:38433565-38433759	.	.	.	.	.	Intergenic	.	.	.	.	.	.	.	.	.	.	.	10.6594	9.24695	5.08394	3.1267	14.1247	15.8888	5.96417	8.78109
19	38433760	38433822	62	chr19:38433759-38433821	.	.	.	.	.	Intergenic	.	.	.	.	.	.	.	.	.	.	.	0	3.08232	0.635493	3.1267	0.428022	0.836254	3.5785	0
19	38442027	38442143	116	chr19:38442026-38442142	.	.	.	.	.	Intergenic	.	.	.	.	.	.	.	.	.	.	.	3.19781	3.08232	8.8969	3.1267	5.99231	5.85378	2.38567	8.78109
19	38442143	38442219	76	chr19:38442142-38442218	.	.	.	.	.	Intergenic	.	.	.	.	.	.	.	.	.	.	.	2.13187	1.02744	3.17747	0	2.14011	1.67251	0	0
19	38455431	38455587	156	chr19:38455430-38455586	.	.	.	.	.	Intergenic	.	.	.	.	.	.	.	.	.	.	.	2.13187	1.02744	3.81296	3.1267	1.28407	1.67251	3.5785	1.25444
19	38471243	38471439	196	chr19:38471242-38471438	.	.	.	.	.	Intergenic	.	.	.	.	.	.	.	.	.	.	.	4.26374	1.02744	4.44845	12.5068	2.99615	1.67251	4.77134	6.27221
19	38478471	38478664	193	chr19:38478470-38478663	.	.	.	.	.	Intergenic	.	.	.	.	.	.	.	.	.	.	.	6.39561	7.19207	11.4389	6.2534	7.27637	0	14.314	16.3077
19	38478899	38479013	114	chr19:38478898-38479012	.	.	.	.	.	Intergenic	.	.	.	.	.	.	.	.	.	.	.	6.39561	3.08232	2.54197	3.1267	2.14011	4.18127	2.38567	0
19	38479099	38479158	59	chr19:38479098-38479157	.	.	.	.	.	Intergenic	.	.	.	.	.	.	.	.	.	.	.	2.13187	2.05488	1.27099	0	1.71209	3.34502	7.157	1.25444
19	38479201	38479410	209	chr19:38479200-38479409	.	.	.	.	.	Intergenic	.	.	.	.	.	.	.	.	.	.	.	42.6374	33.9055	25.4197	28.1403	43.2302	50.1753	42.942	22.5799
19	38820567	38820723	156	chr19:38820566-38820722	.	.	.	.	.	Intergenic	.	.	.	.	.	.	.	.	.	.	.	5.32968	31.8506	9.5324	15.6335	19.261	11.7076	11.9283	18.8166
19	38830028	38830172	144	chr19:38830027-38830171	.	.	.	.	.	Intergenic	.	.	.	.	.	.	.	.	.	.	.	3.19781	6.16463	2.54197	3.1267	3.42418	2.50876	2.38567	0
19	39097599	39097740	141	chr19:39097598-39097739	.	.	.	.	.	Intergenic	.	.	.	.	.	.	.	.	.	.	.	5.32968	3.08232	7.62592	12.5068	3.8522	3.34502	1.19283	8.78109
19	39098028	39098160	132	chr19:39098027-39098159	.	.	.	.	.	Intergenic	.	.	.	.	.	.	.	.	.	.	.	4.26374	0	3.81296	3.1267	1.71209	0.836254	4.77134	10.0355
19	39111746	39111921	175	chr19:39111745-39111920	.	.	.	.	.	Intergenic	.	.	.	.	.	.	.	.	.	.	.	3.19781	3.08232	3.81296	12.5068	1.28407	1.67251	7.157	3.76332
19	39204212	39204359	147	chr19:39204211-39204358	.	.	.	.	.	Intergenic	.	.	.	.	.	.	.	.	.	.	.	1.06594	2.05488	7.62592	15.6335	3.8522	5.01753	5.96417	6.27221
19	39221967	39222089	122	chr19:39221966-39222088	.	.	.	.	.	Intergenic	.	.	.	.	.	.	.	.	.	.	.	1.06594	0	0.635493	3.1267	1.71209	2.50876	0	0
19	39222726	39222895	169	chr19:39222725-39222894	.	.	.	.	.	Intergenic	.	.	.	.	.	.	.	.	.	.	.	5.32968	1.02744	9.5324	9.3801	1.71209	2.50876	7.157	2.50888
19	3933836	3933948	112	chr19:3933835-3933947	.	.	.	.	.	Intergenic	.	.	.	.	.	.	.	.	.	.	.	21.3187	13.3567	17.7938	0	11.9846	10.0351	5.96417	16.3077
19	39368014	39368241	227	chr19:39368013-39368240	.	.	.	.	.	Intergenic	.	.	.	.	.	.	.	.	.	.	.	6.39561	9.24695	2.54197	15.6335	6.84835	4.18127	3.5785	11.29
19	39470680	39470773	93	chr19:39470679-39470772	.	.	.	.	.	Intergenic	.	.	.	.	.	.	.	.	.	.	.	1.06594	0	3.81296	3.1267	0.428022	0.836254	0	0
19	39470820	39471013	193	chr19:39470819-39471012	.	.	.	.	.	Intergenic	.	.	.	.	.	.	.	.	.	.	.	2.13187	0	2.54197	0	3.42418	0.836254	1.19283	0
19	39475860	39476009	149	chr19:39475859-39476008	.	.	.	.	.	Intergenic	.	.	.	.	.	.	.	.	.	.	.	2.13187	3.08232	0	6.2534	2.56813	1.67251	1.19283	5.01776
19	39481110	39481270	160	chr19:39481109-39481269	.	.	.	.	.	Intergenic	.	.	.	.	.	.	.	.	.	.	.	2.13187	1.02744	1.90648	0	2.14011	0	9.54267	3.76332
19	39672861	39673064	203	chr19:39672860-39673063	.	.	.	.	.	Intergenic	.	.	.	.	.	.	.	.	.	.	.	2.13187	2.05488	3.17747	6.2534	2.56813	0.836254	3.5785	3.76332
19	39759219	39759427	208	chr19:39759218-39759426	.	.	.	.	.	Intergenic	.	.	.	.	.	.	.	.	.	.	.	2.13187	3.08232	6.35493	12.5068	3.8522	0.836254	2.38567	1.25444
19	39830829	39831001	172	chr19:39830828-39831000	.	.	.	.	.	Intergenic	.	.	.	.	.	.	.	.	.	.	.	1.06594	0	0.635493	3.1267	1.71209	1.67251	2.38567	2.50888
19	3985203	3985355	152	chr19:3985202-3985354	.	.	.	.	.	Intergenic	.	.	.	.	.	.	.	.	.	.	.	11.7253	15.4116	13.3454	12.5068	10.2725	17.5613	8.34984	10.0355
19	3985368	3985524	156	chr19:3985367-3985523	.	.	.	.	.	Intergenic	.	.	.	.	.	.	.	.	.	.	.	4.26374	13.3567	6.99042	3.1267	11.1286	4.18127	13.1212	10.0355
19	39902694	39902820	126	chr19:39902693-39902819	.	.	.	.	.	Intergenic	.	.	.	.	.	.	.	.	.	.	.	2.13187	2.05488	1.90648	0	0	2.50876	1.19283	1.25444
19	3990729	3990803	74	chr19:3990728-3990802	.	.	.	.	.	Intergenic	.	.	.	.	.	.	.	.	.	.	.	0	2.05488	3.81296	0	3.8522	0.836254	7.157	5.01776
19	3990938	3991150	212	chr19:3990937-3991149	.	.	.	.	.	Intergenic	.	.	.	.	.	.	.	.	.	.	.	56.4946	73.9756	62.2783	68.7874	111.286	84.4617	96.6196	82.7931
19	3991329	3991456	127	chr19:3991328-3991455	.	.	.	.	.	Intergenic	.	.	.	.	.	.	.	.	.	.	.	4.26374	9.24695	6.99042	12.5068	8.98846	1.67251	5.96417	3.76332
19	39915107	39915308	201	chr19:39915106-39915307	.	.	.	.	.	Intergenic	.	.	.	.	.	.	.	.	.	.	.	10.6594	4.10975	5.71944	3.1267	2.99615	0.836254	7.157	7.52665
19	40119714	40120008	294	chr19:40119713-40120007	.	.	.	.	.	Intergenic	.	.	.	.	.	.	.	.	.	.	.	83.143	121.238	69.9042	71.9141	146.812	145.508	140.754	124.19
19	40128611	40128752	141	chr19:40128610-40128751	.	.	.	.	.	Intergenic	.	.	.	.	.	.	.	.	.	.	.	1.06594	2.05488	0.635493	3.1267	0	0.836254	4.77134	2.50888
19	40144172	40144323	151	chr19:40144171-40144322	.	.	.	.	.	Intergenic	.	.	.	.	.	.	.	.	.	.	.	3.19781	2.05488	1.27099	6.2534	2.56813	2.50876	3.5785	2.50888
19	40146988	40147201	213	chr19:40146987-40147200	.	.	.	.	.	Intergenic	.	.	.	.	.	.	.	.	.	.	.	1.06594	6.16463	5.71944	0	2.14011	2.50876	5.96417	5.01776
19	4018789	4018848	59	chr19:4018788-4018847	.	.	.	.	.	Intergenic	.	.	.	.	.	.	.	.	.	.	.	3.19781	0	9.5324	3.1267	7.7044	3.34502	5.96417	2.50888
19	4018919	4018969	50	chr19:4018918-4018968	.	.	.	.	.	Intergenic	.	.	.	.	.	.	.	.	.	.	.	1.06594	0	3.17747	0	2.14011	0.836254	2.38567	1.25444
19	4019101	4019159	58	chr19:4019100-4019158	.	.	.	.	.	Intergenic	.	.	.	.	.	.	.	.	.	.	.	3.19781	5.13719	4.08937	6.2534	3.8522	1.67251	0	5.01776
19	4019159	4019456	297	chr19:4019158-4019455	.	.	.	.	.	Intergenic	.	.	.	.	.	.	.	.	.	.	.	114.055	142.814	75.3473	68.7874	133.971	126.274	116.898	105.373
19	4019456	4019611	155	chr19:4019455-4019610	.	.	.	.	.	Intergenic	.	.	.	.	.	.	.	.	.	.	.	15.989	10.2744	12.0744	9.3801	27.8214	28.4326	22.6638	26.3433
19	4019803	4019947	144	chr19:4019802-4019946	.	.	.	.	.	Intergenic	.	.	.	.	.	.	.	.	.	.	.	5.32968	4.10975	12.7099	6.2534	6.42033	2.50876	4.77134	8.78109
19	40219495	40219659	164	chr19:40219494-40219658	.	.	.	.	.	Intergenic	.	.	.	.	.	.	.	.	.	.	.	3.19781	5.13719	9.5324	12.5068	5.13626	1.67251	0	8.78109
19	4022770	4022875	105	chr19:4022769-4022874	.	.	.	.	.	Intergenic	.	.	.	.	.	.	.	.	.	.	.	2.13187	1.02744	1.27099	0	0.428022	0.836254	0	0
19	4022875	4022957	82	chr19:4022874-4022956	.	.	.	.	.	Intergenic	.	.	.	.	.	.	.	.	.	.	.	1.06594	1.02744	4.44845	3.1267	0.428022	0.836254	3.5785	1.25444
19	4022957	4023026	69	chr19:4022956-4023025	.	.	.	.	.	Intergenic	.	.	.	.	.	.	.	.	.	.	.	2.13187	0	1.27099	3.1267	0	0	1.19283	0
19	4024138	4024276	138	chr19:4024137-4024275	.	.	.	.	.	Intergenic	.	.	.	.	.	.	.	.	.	.	.	4.26374	2.05488	5.71944	6.2534	4.28022	0.836254	1.19283	1.25444
19	4024326	4024398	72	chr19:4024325-4024397	.	.	.	.	.	Intergenic	.	.	.	.	.	.	.	.	.	.	.	1.06594	0	1.90648	0	0	2.50876	0	0
19	4024398	4024510	112	chr19:4024397-4024509	.	.	.	.	.	Intergenic	.	.	.	.	.	.	.	.	.	.	.	1.06594	0	0	0	2.14011	4.18127	0	0
19	40278301	40278408	107	chr19:40278300-40278407	.	.	.	.	.	Intergenic	.	.	.	.	.	.	.	.	.	.	.	2.13187	1.02744	1.90648	0	2.99615	1.67251	9.54267	1.25444
19	40278511	40278596	85	chr19:40278510-40278595	.	.	.	.	.	Intergenic	.	.	.	.	.	.	.	.	.	.	.	17.055	15.4116	15.2518	28.1403	28.2495	26.7601	27.4352	18.8166
19	40278596	40278759	163	chr19:40278595-40278758	.	.	.	.	.	Intergenic	.	.	.	.	.	.	.	.	.	.	.	9.59342	9.24695	20.9713	9.3801	14.9808	12.5438	19.0853	15.0533
19	40278900	40279067	167	chr19:40278899-40279066	.	.	.	.	.	Intergenic	.	.	.	.	.	.	.	.	.	.	.	1.06594	4.10975	3.81296	6.2534	2.14011	3.34502	3.5785	6.27221
19	4028191	4028432	241	chr19:4028190-4028431	.	.	.	.	.	Intergenic	.	.	.	.	.	.	.	.	.	.	.	11.7253	9.24695	3.17747	18.7602	5.13626	2.50876	8.34984	21.3255
19	40288340	40288415	75	chr19:40288339-40288414	.	.	.	.	.	Intergenic	.	.	.	.	.	.	.	.	.	.	.	1.06594	1.02744	2.54197	0	1.28407	0	1.19283	1.25444
19	40288536	40288737	201	chr19:40288535-40288736	.	.	.	.	.	Intergenic	.	.	.	.	.	.	.	.	.	.	.	115.121	80.1402	80.7076	90.6743	74.9039	81.9529	77.5342	91.5742
19	40288737	40288801	64	chr19:40288736-40288800	.	.	.	.	.	Intergenic	.	.	.	.	.	.	.	.	.	.	.	2.13187	0	8.8969	3.1267	3.42418	0.836254	2.38567	2.50888
19	40288820	40288928	108	chr19:40288819-40288927	.	.	.	.	.	Intergenic	.	.	.	.	.	.	.	.	.	.	.	5.32968	2.05488	8.26141	9.3801	5.99231	9.1988	10.7355	5.01776
19	40289037	40289091	54	chr19:40289036-40289090	.	.	.	.	.	Intergenic	.	.	.	.	.	.	.	.	.	.	.	0	3.08232	2.54197	3.1267	3.8522	0	1.19283	1.25444
19	40290309	40290363	54	chr19:40290308-40290362	.	.	.	.	.	Intergenic	.	.	.	.	.	.	.	.	.	.	.	4.26374	2.05488	4.44845	0	7.7044	11.7076	5.96417	11.29
19	40290441	40290524	83	chr19:40290440-40290523	.	.	.	.	.	Intergenic	.	.	.	.	.	.	.	.	.	.	.	10.6594	7.19207	4.44845	6.2534	11.5566	10.8713	10.7355	11.29
19	40290550	40290611	61	chr19:40290549-40290610	.	.	.	.	.	Intergenic	.	.	.	.	.	.	.	.	.	.	.	0	3.08232	5.71944	6.2534	3.8522	3.34502	5.96417	0
19	40290753	40290813	60	chr19:40290752-40290812	.	.	.	.	.	Intergenic	.	.	.	.	.	.	.	.	.	.	.	2.13187	2.05488	0.635493	0	1.28407	0.836254	4.77134	2.50888
19	40290814	40290939	125	chr19:40290813-40290938	.	.	.	.	.	Intergenic	.	.	.	.	.	.	.	.	.	.	.	2.13187	5.13719	3.17747	0	3.42418	5.01753	0	2.50888
19	40291073	40291499	426	chr19:40291072-40291498	.	.	.	.	.	Intergenic	.	.	.	.	.	.	.	.	.	.	.	33.044	18.4939	32.4101	40.6471	19.261	23.4151	39.3635	28.8521
19	40291499	40291708	209	chr19:40291498-40291707	.	.	.	.	.	Intergenic	.	.	.	.	.	.	.	.	.	.	.	21.3187	20.5488	17.7938	18.7602	18.4049	18.3976	38.1707	10.0355
19	40291708	40291831	123	chr19:40291707-40291830	.	.	.	.	.	Intergenic	.	.	.	.	.	.	.	.	.	.	.	0	1.02744	2.54197	0	6.42033	5.01753	8.34984	5.01776
19	40293864	40293949	85	chr19:40293863-40293948	.	.	.	.	.	Intergenic	.	.	.	.	.	.	.	.	.	.	.	4.26374	1.02744	3.17747	6.2534	2.99615	6.69003	4.77134	6.27221
19	40293949	40294045	96	chr19:40293948-40294044	.	.	.	.	.	Intergenic	.	.	.	.	.	.	.	.	.	.	.	4.26374	1.02744	6.35493	15.6335	4.70824	0.836254	8.34984	3.76332
19	40294052	40294208	156	chr19:40294051-40294207	.	.	.	.	.	Intergenic	.	.	.	.	.	.	.	.	.	.	.	7.46155	8.21951	8.8969	9.3801	8.13242	4.18127	11.9283	8.78109
19	40294208	40294332	124	chr19:40294207-40294331	.	.	.	.	.	Intergenic	.	.	.	.	.	.	.	.	.	.	.	5.32968	10.2744	8.26141	6.2534	5.99231	3.34502	9.54267	6.27221
19	40294343	40294401	58	chr19:40294342-40294400	.	.	.	.	.	Intergenic	.	.	.	.	.	.	.	.	.	.	.	2.13187	1.02744	1.27099	0	0.856044	0	0	2.50888
19	40294401	40294576	175	chr19:40294400-40294575	.	.	.	.	.	Intergenic	.	.	.	.	.	.	.	.	.	.	.	1.06594	6.16463	7.62592	15.6335	3.42418	3.34502	7.157	8.78109
19	4048013	4048205	192	chr19:4048012-4048204	.	.	.	.	.	Intergenic	.	.	.	.	.	.	.	.	.	.	.	11.7253	19.5213	15.2518	9.3801	26.9654	25.0876	19.0853	11.29
19	4048350	4048571	221	chr19:4048349-4048570	.	.	.	.	.	Intergenic	.	.	.	.	.	.	.	.	.	.	.	17.055	14.3841	19.0648	25.0136	15.8368	15.0526	3.5785	12.5444
19	4048571	4048743	172	chr19:4048570-4048742	.	.	.	.	.	Intergenic	.	.	.	.	.	.	.	.	.	.	.	11.7253	5.13719	4.44845	15.6335	7.7044	7.52629	7.157	3.76332
19	4049845	4049914	69	chr19:4049844-4049913	.	.	.	.	.	Intergenic	.	.	.	.	.	.	.	.	.	.	.	3.19781	0	6.99042	15.6335	3.42418	1.67251	2.38567	2.50888
19	4049914	4050008	94	chr19:4049913-4050007	.	.	.	.	.	Intergenic	.	.	.	.	.	.	.	.	.	.	.	5.32968	2.05488	10.8034	9.3801	2.99615	5.85378	4.77134	6.27221
19	4052091	4052144	53	chr19:4052090-4052143	.	.	.	.	.	Intergenic	.	.	.	.	.	.	.	.	.	.	.	1.06594	0	1.90648	0	1.28407	1.67251	0	2.50888
19	4052144	4052273	129	chr19:4052143-4052272	.	.	.	.	.	Intergenic	.	.	.	.	.	.	.	.	.	.	.	7.46155	10.2744	5.71944	6.2534	10.2725	11.7076	4.77134	12.5444
19	40521941	40522068	127	chr19:40521940-40522067	.	.	.	.	.	Intergenic	.	.	.	.	.	.	.	.	.	.	.	0	5.13719	3.17747	3.1267	2.99615	0.836254	5.96417	12.5444
19	40522134	40522286	152	chr19:40522133-40522285	.	.	.	.	.	Intergenic	.	.	.	.	.	.	.	.	.	.	.	3.19781	1.02744	2.54197	3.1267	2.56813	2.50876	4.77134	1.25444
19	40522451	40522631	180	chr19:40522450-40522630	.	.	.	.	.	Intergenic	.	.	.	.	.	.	.	.	.	.	.	2.13187	8.21951	6.35493	9.3801	4.28022	3.34502	0	7.52665
19	40522699	40522849	150	chr19:40522698-40522848	.	.	.	.	.	Intergenic	.	.	.	.	.	.	.	.	.	.	.	25.5824	20.5488	26.0552	3.1267	30.3896	29.2689	21.471	22.5799
19	4052275	4052358	83	chr19:4052274-4052357	.	.	.	.	.	Intergenic	.	.	.	.	.	.	.	.	.	.	.	4.26374	3.08232	1.90648	6.2534	4.28022	4.18127	3.5785	5.01776
19	4052943	4053152	209	chr19:4052942-4053151	.	.	.	.	.	Intergenic	.	.	.	.	.	.	.	.	.	.	.	15.989	14.3841	23.5132	9.3801	11.1286	5.01753	9.54267	5.01776
19	40545000	40545133	133	chr19:40544999-40545132	.	.	.	.	.	Intergenic	.	.	.	.	.	.	.	.	.	.	.	27.7143	42.125	27.3262	18.7602	48.3665	43.4852	25.0495	31.361
19	40545133	40545241	108	chr19:40545132-40545240	.	.	.	.	.	Intergenic	.	.	.	.	.	.	.	.	.	.	.	8.52748	3.08232	10.8034	6.2534	6.84835	10.8713	7.157	11.29
19	40545355	40545540	185	chr19:40545354-40545539	.	.	.	.	.	Intergenic	.	.	.	.	.	.	.	.	.	.	.	2.13187	4.10975	7.62592	3.1267	5.99231	7.52629	13.1212	6.27221
19	40549016	40549073	57	chr19:40549015-40549072	.	.	.	.	.	Intergenic	.	.	.	.	.	.	.	.	.	.	.	2.13187	4.10975	1.27099	6.2534	2.56813	9.1988	1.19283	1.25444
19	40549082	40549176	94	chr19:40549081-40549175	.	.	.	.	.	Intergenic	.	.	.	.	.	.	.	.	.	.	.	5.32968	12.3293	5.71944	3.1267	4.70824	6.69003	9.54267	5.01776
19	40549176	40549273	97	chr19:40549175-40549272	.	.	.	.	.	Intergenic	.	.	.	.	.	.	.	.	.	.	.	10.6594	6.16463	1.27099	9.3801	3.42418	0.836254	4.77134	3.76332
19	40549322	40549426	104	chr19:40549321-40549425	.	.	.	.	.	Intergenic	.	.	.	.	.	.	.	.	.	.	.	14.9231	13.3567	6.99042	9.3801	3.42418	5.85378	11.9283	6.27221
19	40549451	40549630	179	chr19:40549450-40549629	.	.	.	.	.	Intergenic	.	.	.	.	.	.	.	.	.	.	.	22.3846	15.4116	10.1679	15.6335	14.5527	25.9239	19.0853	11.29
19	40549630	40549720	90	chr19:40549629-40549719	.	.	.	.	.	Intergenic	.	.	.	.	.	.	.	.	.	.	.	26.6484	33.9055	28.5972	6.2534	20.117	33.4502	14.314	23.8344
19	40549720	40549825	105	chr19:40549719-40549824	.	.	.	.	.	Intergenic	.	.	.	.	.	.	.	.	.	.	.	9.59342	14.3841	6.35493	15.6335	9.41648	6.69003	5.96417	5.01776
19	40595406	40595578	172	chr19:40595405-40595577	.	.	.	.	.	Intergenic	.	.	.	.	.	.	.	.	.	.	.	5.32968	4.10975	8.8969	0	12.8407	6.69003	10.7355	8.78109
19	4064505	4064664	159	chr19:4064504-4064663	.	.	.	.	.	Intergenic	.	.	.	.	.	.	.	.	.	.	.	6.39561	7.19207	3.17747	6.2534	6.84835	5.85378	5.96417	8.78109
19	4064664	4064783	119	chr19:4064663-4064782	.	.	.	.	.	Intergenic	.	.	.	.	.	.	.	.	.	.	.	1.06594	7.19207	1.27099	0	3.42418	7.52629	2.38567	3.76332
19	4064783	4064858	75	chr19:4064782-4064857	.	.	.	.	.	Intergenic	.	.	.	.	.	.	.	.	.	.	.	2.13187	4.10975	2.54197	0	2.14011	0.836254	0	0
19	4064858	4064926	68	chr19:4064857-4064925	.	.	.	.	.	Intergenic	.	.	.	.	.	.	.	.	.	.	.	2.13187	2.05488	3.81296	9.3801	4.28022	1.67251	4.77134	5.01776
19	4065639	4065798	159	chr19:4065638-4065797	.	.	.	.	.	Intergenic	.	.	.	.	.	.	.	.	.	.	.	1.06594	8.21951	3.81296	12.5068	4.28022	4.18127	5.96417	2.50888
19	4065994	4066076	82	chr19:4065993-4066075	.	.	.	.	.	Intergenic	.	.	.	.	.	.	.	.	.	.	.	2.13187	2.05488	2.54197	0	2.99615	0.836254	0	3.76332
19	4066088	4066344	256	chr19:4066087-4066343	.	.	.	.	.	Intergenic	.	.	.	.	.	.	.	.	.	.	.	8.52748	15.4116	5.71944	0	10.2725	15.0526	11.9283	3.76332
19	4066375	4066432	57	chr19:4066374-4066431	.	.	.	.	.	Intergenic	.	.	.	.	.	.	.	.	.	.	.	0	1.02744	0.635493	0	2.14011	2.50876	2.38567	0
19	4066443	4066559	116	chr19:4066442-4066558	.	.	.	.	.	Intergenic	.	.	.	.	.	.	.	.	.	.	.	2.13187	6.16463	7.62592	0	6.42033	15.0526	5.96417	3.76332
19	4067153	4067215	62	chr19:4067152-4067214	.	.	.	.	.	Intergenic	.	.	.	.	.	.	.	.	.	.	.	5.32968	3.08232	3.81296	3.1267	3.42418	2.50876	1.19283	2.50888
19	4067263	4067363	100	chr19:4067262-4067362	.	.	.	.	.	Intergenic	.	.	.	.	.	.	.	.	.	.	.	4.26374	3.08232	5.71944	9.3801	6.84835	2.50876	2.38567	5.01776
19	4067874	4068022	148	chr19:4067873-4068021	.	.	.	.	.	Intergenic	.	.	.	.	.	.	.	.	.	.	.	5.32968	12.3293	2.54197	3.1267	8.98846	10.8713	1.19283	5.01776
19	4090500	4090660	160	chr19:4090499-4090659	.	.	.	.	.	Intergenic	.	.	.	.	.	.	.	.	.	.	.	4.26374	2.05488	9.5324	9.3801	6.42033	5.85378	2.38567	3.76332
19	4090660	4090733	73	chr19:4090659-4090732	.	.	.	.	.	Intergenic	.	.	.	.	.	.	.	.	.	.	.	6.39561	2.05488	7.62592	0	0.856044	2.50876	1.19283	0
19	4090734	4090858	124	chr19:4090733-4090857	.	.	.	.	.	Intergenic	.	.	.	.	.	.	.	.	.	.	.	7.46155	4.10975	8.26141	9.3801	2.56813	0	3.5785	5.01776
19	4090858	4090936	78	chr19:4090857-4090935	.	.	.	.	.	Intergenic	.	.	.	.	.	.	.	.	.	.	.	0	1.02744	2.54197	3.1267	1.71209	0.836254	0	2.50888
19	40926884	40927086	202	chr19:40926883-40927085	.	.	.	.	.	Intergenic	.	.	.	.	.	.	.	.	.	.	.	4.26374	3.08232	4.44845	3.1267	4.70824	7.52629	7.157	8.78109
19	40998619	40998698	79	chr19:40998618-40998697	.	.	.	.	.	Intergenic	.	.	.	.	.	.	.	.	.	.	.	7.46155	7.19207	8.26141	3.1267	5.13626	5.85378	5.96417	5.01776
19	40998727	40998826	99	chr19:40998726-40998825	.	.	.	.	.	Intergenic	.	.	.	.	.	.	.	.	.	.	.	3.19781	6.16463	2.54197	0	5.99231	2.50876	4.77134	3.76332
19	40998826	40998888	62	chr19:40998825-40998887	.	.	.	.	.	Intergenic	.	.	.	.	.	.	.	.	.	.	.	1.06594	1.02744	1.90648	0	0.856044	1.67251	0	1.25444
19	41007476	41007669	193	chr19:41007475-41007668	.	.	.	.	.	Intergenic	.	.	.	.	.	.	.	.	.	.	.	20.2528	12.3293	13.9808	12.5068	17.5489	13.3801	19.0853	20.0711
19	41010768	41010919	151	chr19:41010767-41010918	.	.	.	.	.	Intergenic	.	.	.	.	.	.	.	.	.	.	.	1.06594	2.05488	3.81296	9.3801	1.28407	0	1.19283	0
19	41016169	41016487	318	chr19:41016168-41016486	.	.	.	.	.	Intergenic	.	.	.	.	.	.	.	.	.	.	.	21.3187	22.6036	12.7099	25.0136	17.9769	23.4151	20.2782	25.0888
19	41016524	41016576	52	chr19:41016523-41016575	.	.	.	.	.	Intergenic	.	.	.	.	.	.	.	.	.	.	.	2.13187	1.02744	0	0	1.28407	1.67251	0	1.25444
19	41018322	41018552	230	chr19:41018321-41018551	.	.	.	.	.	Intergenic	.	.	.	.	.	.	.	.	.	.	.	3.19781	3.08232	8.8969	18.7602	5.13626	2.50876	13.1212	2.50888
19	41412454	41412678	224	chr19:41412453-41412677	.	.	.	.	.	Intergenic	.	.	.	.	.	.	.	.	.	.	.	2.13187	5.13719	6.35493	0	4.28022	5.01753	5.96417	10.0355
19	41413496	41413631	135	chr19:41413495-41413630	.	.	.	.	.	Intergenic	.	.	.	.	.	.	.	.	.	.	.	14.9231	7.19207	13.9808	9.3801	7.27637	12.5438	13.1212	12.5444
19	41423242	41423364	122	chr19:41423241-41423363	.	.	.	.	.	Intergenic	.	.	.	.	.	.	.	.	.	.	.	3.19781	7.19207	2.54197	6.2534	3.42418	2.50876	4.77134	1.25444
19	41433512	41433623	111	chr19:41433511-41433622	.	.	.	.	.	Intergenic	.	.	.	.	.	.	.	.	.	.	.	4.26374	7.19207	6.35493	6.2534	6.84835	4.18127	5.96417	7.52665
19	41442787	41442921	134	chr19:41442786-41442920	.	.	.	.	.	Intergenic	.	.	.	.	.	.	.	.	.	.	.	7.46155	15.4116	9.5324	0	15.4088	14.2163	3.5785	23.8344
19	41449923	41450174	251	chr19:41449922-41450173	.	.	.	.	.	Intergenic	.	.	.	.	.	.	.	.	.	.	.	10.6594	3.08232	5.08394	0	4.28022	10.8713	15.5068	18.8166
19	41453628	41453757	129	chr19:41453627-41453756	.	.	.	.	.	Intergenic	.	.	.	.	.	.	.	.	.	.	.	4.26374	0	2.54197	3.1267	2.56813	0.836254	3.5785	2.50888
19	41481223	41481296	73	chr19:41481222-41481295	.	.	.	.	.	Intergenic	.	.	.	.	.	.	.	.	.	.	.	10.6594	11.3018	6.99042	3.1267	7.7044	10.8713	10.7355	6.27221
19	41481404	41481497	93	chr19:41481403-41481496	.	.	.	.	.	Intergenic	.	.	.	.	.	.	.	.	.	.	.	17.055	11.3018	15.2518	6.2534	8.13242	11.7076	11.9283	5.01776
19	41587518	41587594	76	chr19:41587517-41587593	.	.	.	.	.	Intergenic	.	.	.	.	.	.	.	.	.	.	.	14.9231	7.19207	7.62592	21.8869	7.27637	10.0351	8.34984	7.52665
19	41589046	41589145	99	chr19:41589045-41589144	.	.	.	.	.	Intergenic	.	.	.	.	.	.	.	.	.	.	.	5.32968	6.16463	5.71944	9.3801	10.7006	1.67251	5.96417	7.52665
19	41589220	41589422	202	chr19:41589219-41589421	.	.	.	.	.	Intergenic	.	.	.	.	.	.	.	.	.	.	.	79.9451	54.4542	64.1848	50.0272	57.355	63.5553	70.3772	89.0653
19	41591635	41591789	154	chr19:41591634-41591788	.	.	.	.	.	Intergenic	.	.	.	.	.	.	.	.	.	.	.	7.46155	9.24695	20.9713	15.6335	8.56044	12.5438	4.77134	6.27221
19	41591856	41592065	209	chr19:41591855-41592064	.	.	.	.	.	Intergenic	.	.	.	.	.	.	.	.	.	.	.	9.59342	13.3567	12.7099	12.5068	14.1247	29.2689	14.314	10.0355
19	41597472	41597649	177	chr19:41597471-41597648	.	.	.	.	.	Intergenic	.	.	.	.	.	.	.	.	.	.	.	5.32968	7.19207	14.6163	3.1267	11.1286	5.85378	10.7355	6.27221
19	41597666	41597830	164	chr19:41597665-41597829	.	.	.	.	.	Intergenic	.	.	.	.	.	.	.	.	.	.	.	12.7912	9.24695	14.6163	9.3801	17.9769	28.4326	23.8567	18.8166
19	41598272	41598404	132	chr19:41598271-41598403	.	.	.	.	.	Intergenic	.	.	.	.	.	.	.	.	.	.	.	4.26374	6.16463	8.26141	9.3801	4.70824	5.85378	2.38567	6.27221
19	41598404	41598477	73	chr19:41598403-41598476	.	.	.	.	.	Intergenic	.	.	.	.	.	.	.	.	.	.	.	3.19781	2.05488	7.62592	0	2.99615	4.18127	1.19283	3.76332
19	41598488	41598550	62	chr19:41598487-41598549	.	.	.	.	.	Intergenic	.	.	.	.	.	.	.	.	.	.	.	6.39561	5.13719	3.81296	0	2.99615	0.836254	2.38567	2.50888
19	41598621	41598701	80	chr19:41598620-41598700	.	.	.	.	.	Intergenic	.	.	.	.	.	.	.	.	.	.	.	22.3846	21.5762	31.7747	18.7602	18.4049	19.2338	16.6997	23.8344
19	41598701	41598768	67	chr19:41598700-41598767	.	.	.	.	.	Intergenic	.	.	.	.	.	.	.	.	.	.	.	7.46155	13.3567	20.3358	6.2534	7.27637	12.5438	2.38567	20.0711
19	41598772	41598822	50	chr19:41598771-41598821	.	.	.	.	.	Intergenic	.	.	.	.	.	.	.	.	.	.	.	3.19781	0	3.17747	0	3.42418	5.01753	5.96417	0
19	41763703	41763801	98	chr19:41763702-41763800	.	.	.	.	.	Intergenic	.	.	.	.	.	.	.	.	.	.	.	6.39561	2.05488	12.0744	12.5068	6.42033	2.50876	2.38567	6.27221
19	41763893	41763953	60	chr19:41763892-41763952	.	.	.	.	.	Intergenic	.	.	.	.	.	.	.	.	.	.	.	0	0	3.17747	0	0.428022	2.50876	0	3.76332
19	41764037	41764228	191	chr19:41764036-41764227	.	.	.	.	.	Intergenic	.	.	.	.	.	.	.	.	.	.	.	27.7143	31.8506	20.3358	21.8869	46.6544	49.339	21.471	33.8699
19	41764347	41764425	78	chr19:41764346-41764424	.	.	.	.	.	Intergenic	.	.	.	.	.	.	.	.	.	.	.	5.32968	6.16463	10.8034	0	5.56429	2.50876	3.5785	6.27221
19	41764492	41764545	53	chr19:41764491-41764544	.	.	.	.	.	Intergenic	.	.	.	.	.	.	.	.	.	.	.	5.32968	3.08232	5.71944	3.1267	2.14011	3.34502	7.157	1.25444
19	41764545	41764624	79	chr19:41764544-41764623	.	.	.	.	.	Intergenic	.	.	.	.	.	.	.	.	.	.	.	7.46155	6.16463	8.8969	9.3801	5.13626	0.836254	4.77134	7.52665
19	41764666	41764720	54	chr19:41764665-41764719	.	.	.	.	.	Intergenic	.	.	.	.	.	.	.	.	.	.	.	1.06594	1.02744	0	0	0.856044	0.836254	1.19283	5.01776
19	41765034	41765098	64	chr19:41765033-41765097	.	.	.	.	.	Intergenic	.	.	.	.	.	.	.	.	.	.	.	2.13187	4.10975	2.54197	0	0.428022	0.836254	0	0
19	41765105	41765233	128	chr19:41765104-41765232	.	.	.	.	.	Intergenic	.	.	.	.	.	.	.	.	.	.	.	9.59342	12.3293	10.8034	18.7602	17.9769	5.01753	14.314	20.0711
19	41765303	41765363	60	chr19:41765302-41765362	.	.	.	.	.	Intergenic	.	.	.	.	.	.	.	.	.	.	.	3.19781	5.13719	3.17747	0	4.28022	0.836254	1.19283	5.01776
19	41765363	41765417	54	chr19:41765362-41765416	.	.	.	.	.	Intergenic	.	.	.	.	.	.	.	.	.	.	.	0	0	1.90648	0	0.856044	0	0	1.25444
19	41765454	41765539	85	chr19:41765453-41765538	.	.	.	.	.	Intergenic	.	.	.	.	.	.	.	.	.	.	.	5.32968	3.08232	0.635493	0	1.28407	0.836254	0	7.52665
19	41808935	41809096	161	chr19:41808934-41809095	.	.	.	.	.	Intergenic	.	.	.	.	.	.	.	.	.	.	.	7.46155	4.10975	12.0744	6.2534	8.13242	3.34502	7.157	7.52665
19	41809105	41809305	200	chr19:41809104-41809304	.	.	.	.	.	Intergenic	.	.	.	.	.	.	.	.	.	.	.	3.19781	10.2744	5.08394	12.5068	5.13626	4.18127	10.7355	6.27221
19	41809379	41809548	169	chr19:41809378-41809547	.	.	.	.	.	Intergenic	.	.	.	.	.	.	.	.	.	.	.	88.4726	54.4542	31.7747	37.5204	24.8253	56.029	33.3994	50.1776
19	41809597	41809730	133	chr19:41809596-41809729	.	.	.	.	.	Intergenic	.	.	.	.	.	.	.	.	.	.	.	13.8572	12.3293	5.08394	12.5068	4.70824	3.34502	5.96417	2.50888
19	41809772	41809824	52	chr19:41809771-41809823	.	.	.	.	.	Intergenic	.	.	.	.	.	.	.	.	.	.	.	0	1.02744	0.635493	0	0.428022	2.50876	1.19283	0
19	41810722	41810828	106	chr19:41810721-41810827	.	.	.	.	.	Intergenic	.	.	.	.	.	.	.	.	.	.	.	8.52748	5.13719	8.26141	9.3801	2.56813	0.836254	4.77134	2.50888
19	41810828	41811089	261	chr19:41810827-41811088	.	.	.	.	.	Intergenic	.	.	.	.	.	.	.	.	.	.	.	22.3846	13.3567	10.1679	18.7602	9.84451	6.69003	16.6997	8.78109
19	41811089	41811165	76	chr19:41811088-41811164	.	.	.	.	.	Intergenic	.	.	.	.	.	.	.	.	.	.	.	0	3.08232	3.17747	6.2534	0.856044	3.34502	1.19283	0
19	41816611	41816687	76	chr19:41816610-41816686	.	.	.	.	.	Intergenic	.	.	.	.	.	.	.	.	.	.	.	15.989	10.2744	20.3358	9.3801	14.1247	14.2163	9.54267	7.52665
19	41816834	41816953	119	chr19:41816833-41816952	.	.	.	.	.	Intergenic	.	.	.	.	.	.	.	.	.	.	.	4.26374	2.05488	0.635493	0	7.27637	4.18127	3.5785	1.25444
19	41817115	41817192	77	chr19:41817114-41817191	.	.	.	.	.	Intergenic	.	.	.	.	.	.	.	.	.	.	.	10.6594	13.3567	8.26141	18.7602	21.4011	11.7076	7.157	18.8166
19	41817192	41817729	537	chr19:41817191-41817728	.	.	.	.	.	Intergenic	.	.	.	.	.	.	.	.	.	.	.	465.814	407.893	355.876	325.177	407.905	383.841	355.465	422.747
19	41817729	41817807	78	chr19:41817728-41817806	.	.	.	.	.	Intergenic	.	.	.	.	.	.	.	.	.	.	.	2.13187	2.05488	4.44845	0	3.8522	2.50876	0	11.29
19	41817892	41817950	58	chr19:41817891-41817949	.	.	.	.	.	Intergenic	.	.	.	.	.	.	.	.	.	.	.	6.39561	0	5.71944	3.1267	3.42418	2.50876	5.96417	3.76332
19	41841128	41841236	108	chr19:41841127-41841235	.	.	.	.	.	Intergenic	.	.	.	.	.	.	.	.	.	.	.	4.26374	2.05488	6.99042	0	5.56429	4.18127	3.5785	5.01776
19	41841313	41841368	55	chr19:41841312-41841367	.	.	.	.	.	Intergenic	.	.	.	.	.	.	.	.	.	.	.	6.39561	4.10975	6.99042	3.1267	8.13242	1.67251	2.38567	11.29
19	41841399	41841726	327	chr19:41841398-41841725	.	.	.	.	.	Intergenic	.	.	.	.	.	.	.	.	.	.	.	388	346.247	277.075	256.389	353.974	294.362	196.818	273.468
19	41856347	41856561	214	chr19:41856346-41856560	.	.	.	.	.	Intergenic	.	.	.	.	.	.	.	.	.	.	.	7.46155	8.21951	14.6163	15.6335	9.41648	4.18127	13.1212	10.0355
19	41857161	41857433	272	chr19:41857160-41857432	.	.	.	.	.	Intergenic	.	.	.	.	.	.	.	.	.	.	.	26.6484	15.4116	20.9713	6.2534	10.7006	14.2163	28.628	21.3255
19	41857433	41857487	54	chr19:41857432-41857486	.	.	.	.	.	Intergenic	.	.	.	.	.	.	.	.	.	.	.	5.32968	1.02744	3.81296	3.1267	2.56813	3.34502	1.19283	5.01776
19	41857560	41857765	205	chr19:41857559-41857764	.	.	.	.	.	Intergenic	.	.	.	.	.	.	.	.	.	.	.	9.59342	10.2744	19.0648	6.2534	10.2725	16.7251	7.157	10.0355
19	41857878	41857935	57	chr19:41857877-41857934	.	.	.	.	.	Intergenic	.	.	.	.	.	.	.	.	.	.	.	3.19781	5.13719	3.81296	3.1267	3.8522	5.01753	3.5785	0
19	41857994	41858196	202	chr19:41857993-41858195	.	.	.	.	.	Intergenic	.	.	.	.	.	.	.	.	.	.	.	110.857	80.1402	79.4366	62.534	94.5929	89.4792	66.7987	110.391
19	41858196	41858249	53	chr19:41858195-41858248	.	.	.	.	.	Intergenic	.	.	.	.	.	.	.	.	.	.	.	10.6594	9.24695	8.8969	3.1267	12.4126	8.36254	5.96417	15.0533
19	41861755	41861970	215	chr19:41861754-41861969	.	.	.	.	.	Intergenic	.	.	.	.	.	.	.	.	.	.	.	14.9231	25.686	18.4293	28.1403	30.8176	34.2864	17.8925	26.3433
19	4207146	4207286	140	chr19:4207145-4207285	.	.	.	.	.	Intergenic	.	.	.	.	.	.	.	.	.	.	.	36.2418	54.4542	57.1944	46.9005	74.4758	73.5904	65.6059	57.7043
19	4207286	4207357	71	chr19:4207285-4207356	.	.	.	.	.	Intergenic	.	.	.	.	.	.	.	.	.	.	.	0	2.05488	1.90648	3.1267	3.42418	3.34502	1.19283	3.76332
19	42089328	42089444	116	chr19:42089327-42089443	.	.	.	.	.	Intergenic	.	.	.	.	.	.	.	.	.	.	.	23.4506	35.9603	40.6716	15.6335	52.6467	35.1227	28.628	32.6155
19	42133166	42133347	181	chr19:42133165-42133346	.	.	.	.	.	Intergenic	.	.	.	.	.	.	.	.	.	.	.	15.989	17.4665	29.8682	56.2806	13.6967	15.0526	19.0853	16.3077
19	42139093	42139250	157	chr19:42139092-42139249	.	.	.	.	.	Intergenic	.	.	.	.	.	.	.	.	.	.	.	6.39561	6.16463	6.35493	12.5068	7.7044	12.5438	3.5785	8.78109
19	42144759	42144883	124	chr19:42144758-42144882	.	.	.	.	.	Intergenic	.	.	.	.	.	.	.	.	.	.	.	9.59342	8.21951	4.44845	3.1267	7.7044	7.52629	15.5068	10.0355
19	42144883	42144938	55	chr19:42144882-42144937	.	.	.	.	.	Intergenic	.	.	.	.	.	.	.	.	.	.	.	3.19781	5.13719	6.35493	0	4.28022	5.85378	2.38567	2.50888
19	42151933	42152317	384	chr19:42151932-42152316	.	.	.	.	.	Intergenic	.	.	.	.	.	.	.	.	.	.	.	248.363	279.463	222.423	187.602	234.984	280.145	257.652	210.746
19	42196552	42196711	159	chr19:42196551-42196710	.	.	.	.	.	Intergenic	.	.	.	.	.	.	.	.	.	.	.	8.52748	14.3841	7.62592	6.2534	6.42033	13.3801	2.38567	6.27221
19	42211283	42211500	217	chr19:42211282-42211499	.	.	.	.	.	Intergenic	.	.	.	.	.	.	.	.	.	.	.	9.59342	2.05488	11.4389	6.2534	6.42033	5.01753	2.38567	1.25444
19	42216742	42216908	166	chr19:42216741-42216907	.	.	.	.	.	Intergenic	.	.	.	.	.	.	.	.	.	.	.	7.46155	4.10975	5.08394	0	2.99615	6.69003	8.34984	6.27221
19	42217370	42217467	97	chr19:42217369-42217466	.	.	.	.	.	Intergenic	.	.	.	.	.	.	.	.	.	.	.	9.59342	1.02744	10.8034	18.7602	3.42418	2.50876	3.5785	5.01776
19	42217572	42217693	121	chr19:42217571-42217692	.	.	.	.	.	Intergenic	.	.	.	.	.	.	.	.	.	.	.	19.1868	25.686	14.6163	15.6335	29.9615	26.7601	23.8567	28.8521
19	42217837	42217984	147	chr19:42217836-42217983	.	.	.	.	.	Intergenic	.	.	.	.	.	.	.	.	.	.	.	2.13187	3.08232	9.5324	3.1267	1.28407	2.50876	4.77134	6.27221
19	42224335	42224475	140	chr19:42224334-42224474	.	.	.	.	.	Intergenic	.	.	.	.	.	.	.	.	.	.	.	2.13187	7.19207	7.62592	3.1267	2.14011	0.836254	0	2.50888
19	42226483	42226584	101	chr19:42226482-42226583	.	.	.	.	.	Intergenic	.	.	.	.	.	.	.	.	.	.	.	2.13187	5.13719	3.81296	0	5.13626	10.8713	3.5785	6.27221
19	42226716	42226774	58	chr19:42226715-42226773	.	.	.	.	.	Intergenic	.	.	.	.	.	.	.	.	.	.	.	9.59342	5.13719	9.5324	12.5068	9.84451	8.36254	9.54267	15.0533
19	42226794	42226849	55	chr19:42226793-42226848	.	.	.	.	.	Intergenic	.	.	.	.	.	.	.	.	.	.	.	5.32968	3.08232	3.17747	0	3.8522	5.85378	9.54267	7.52665
19	42231179	42231300	121	chr19:42231178-42231299	.	.	.	.	.	Intergenic	.	.	.	.	.	.	.	.	.	.	.	5.32968	1.02744	3.81296	3.1267	6.84835	2.50876	3.5785	5.01776
19	42237885	42238051	166	chr19:42237884-42238050	.	.	.	.	.	Intergenic	.	.	.	.	.	.	.	.	.	.	.	47.9671	40.0701	71.8107	40.6471	50.0786	40.1402	36.9779	38.8877
19	42238051	42238880	829	chr19:42238050-42238879	.	.	.	.	.	Intergenic	.	.	.	.	.	.	.	.	.	.	.	1382.52	1027.44	948.156	822.322	768.728	1144	1071.17	1219.32
19	42246122	42246256	134	chr19:42246121-42246255	.	.	.	.	.	Intergenic	.	.	.	.	.	.	.	.	.	.	.	2.13187	5.13719	1.90648	3.1267	9.41648	6.69003	3.5785	1.25444
19	42246256	42246322	66	chr19:42246255-42246321	.	.	.	.	.	Intergenic	.	.	.	.	.	.	.	.	.	.	.	0	0	1.90648	0	0.428022	0.836254	1.19283	0
19	4239050	4239188	138	chr19:4239049-4239187	.	.	.	.	.	Intergenic	.	.	.	.	.	.	.	.	.	.	.	4.26374	3.08232	10.1679	9.3801	4.28022	6.69003	5.96417	1.25444
19	4240778	4240971	193	chr19:4240777-4240970	.	.	.	.	.	Intergenic	.	.	.	.	.	.	.	.	.	.	.	4.26374	4.10975	6.35493	9.3801	4.28022	0	3.5785	0
19	4242121	4242232	111	chr19:4242120-4242231	.	.	.	.	.	Intergenic	.	.	.	.	.	.	.	.	.	.	.	1.06594	1.02744	1.90648	6.2534	1.71209	2.50876	3.5785	3.76332
19	42485559	42485725	166	chr19:42485558-42485724	.	.	.	.	.	Intergenic	.	.	.	.	.	.	.	.	.	.	.	3.19781	8.21951	5.71944	3.1267	2.99615	10.0351	14.314	2.50888
19	42593283	42593349	66	chr19:42593282-42593348	.	.	.	.	.	Intergenic	.	.	.	.	.	.	.	.	.	.	.	1.06594	2.05488	1.27099	0	4.28022	1.67251	2.38567	1.25444
19	42593546	42593656	110	chr19:42593545-42593655	.	.	.	.	.	Intergenic	.	.	.	.	.	.	.	.	.	.	.	20.2528	26.4172	15.8873	15.6335	74.0478	52.684	21.471	21.3255
19	42593656	42593828	172	chr19:42593655-42593827	.	.	.	.	.	Intergenic	.	.	.	.	.	.	.	.	.	.	.	18.1209	16.7353	15.8873	6.2534	58.639	35.1227	26.2423	20.0711
19	42613885	42614023	138	chr19:42613884-42614022	.	.	.	.	.	Intergenic	.	.	.	.	.	.	.	.	.	.	.	7.46155	6.16463	12.0744	3.1267	8.98846	14.2163	11.9283	8.78109
19	42614080	42614207	127	chr19:42614079-42614206	.	.	.	.	.	Intergenic	.	.	.	.	.	.	.	.	.	.	.	6.39561	8.21951	7.62592	6.2534	10.7006	15.8888	8.34984	11.29
19	42631658	42631748	90	chr19:42631657-42631747	.	.	.	.	.	Intergenic	.	.	.	.	.	.	.	.	.	.	.	3.19781	14.3841	1.90648	6.2534	8.98846	4.18127	3.5785	3.76332
19	42631755	42631828	73	chr19:42631754-42631827	.	.	.	.	.	Intergenic	.	.	.	.	.	.	.	.	.	.	.	3.19781	7.19207	0.635493	9.3801	8.76487	2.50876	1.19283	0
19	42631828	42632110	282	chr19:42631827-42632109	.	.	.	.	.	Intergenic	.	.	.	.	.	.	.	.	.	.	.	28.7803	34.9329	13.9808	15.6335	37.0335	31.7777	21.471	20.0711
19	42632113	42632177	64	chr19:42632112-42632176	.	.	.	.	.	Intergenic	.	.	.	.	.	.	.	.	.	.	.	3.19781	2.05488	0.635493	6.2534	5.13626	1.67251	2.38567	2.50888
19	42632179	42632236	57	chr19:42632178-42632235	.	.	.	.	.	Intergenic	.	.	.	.	.	.	.	.	.	.	.	0	2.05488	0	0	0.428022	0.836254	2.38567	0
19	42632236	42632346	110	chr19:42632235-42632345	.	.	.	.	.	Intergenic	.	.	.	.	.	.	.	.	.	.	.	3.19781	8.21951	3.17747	6.2534	8.98846	7.52629	0	3.76332
19	42632364	42632430	66	chr19:42632363-42632429	.	.	.	.	.	Intergenic	.	.	.	.	.	.	.	.	.	.	.	5.32968	4.10975	0.635493	0	5.13626	3.34502	2.38567	1.25444
19	42632434	42632523	89	chr19:42632433-42632522	.	.	.	.	.	Intergenic	.	.	.	.	.	.	.	.	.	.	.	3.19781	10.2744	3.17747	3.1267	6.84835	6.69003	11.9283	2.50888
19	42632524	42632655	131	chr19:42632523-42632654	.	.	.	.	.	Intergenic	.	.	.	.	.	.	.	.	.	.	.	12.7912	5.13719	6.35493	9.3801	4.28022	3.34502	8.34984	2.50888
19	42632655	42632740	85	chr19:42632654-42632739	.	.	.	.	.	Intergenic	.	.	.	.	.	.	.	.	.	.	.	0	2.05488	1.90648	0	2.14011	0	1.19283	1.25444
19	42632740	42632879	139	chr19:42632739-42632878	.	.	.	.	.	Intergenic	.	.	.	.	.	.	.	.	.	.	.	3.19781	4.10975	5.71944	6.2534	4.70824	0.836254	8.34984	6.27221
19	42638748	42638860	112	chr19:42638747-42638859	.	.	.	.	.	Intergenic	.	.	.	.	.	.	.	.	.	.	.	4.26374	5.13719	6.35493	3.1267	10.7006	4.18127	9.54267	1.25444
19	42638870	42638943	73	chr19:42638869-42638942	.	.	.	.	.	Intergenic	.	.	.	.	.	.	.	.	.	.	.	1.06594	3.08232	1.90648	3.1267	1.28407	1.67251	2.38567	0
19	42639054	42639107	53	chr19:42639053-42639106	.	.	.	.	.	Intergenic	.	.	.	.	.	.	.	.	.	.	.	3.19781	8.21951	3.81296	9.3801	1.71209	2.50876	2.38567	10.0355
19	42639107	42639164	57	chr19:42639106-42639163	.	.	.	.	.	Intergenic	.	.	.	.	.	.	.	.	.	.	.	3.19781	3.08232	0.635493	6.2534	2.56813	4.18127	3.5785	5.01776
19	42639168	42639220	52	chr19:42639167-42639219	.	.	.	.	.	Intergenic	.	.	.	.	.	.	.	.	.	.	.	1.06594	3.08232	1.27099	0	1.71209	0.836254	0	3.76332
19	42639221	42639297	76	chr19:42639220-42639296	.	.	.	.	.	Intergenic	.	.	.	.	.	.	.	.	.	.	.	3.19781	2.05488	2.54197	0	2.99615	2.50876	3.5785	1.25444
19	42639297	42639361	64	chr19:42639296-42639360	.	.	.	.	.	Intergenic	.	.	.	.	.	.	.	.	.	.	.	2.13187	5.13719	2.54197	3.1267	3.8522	7.52629	0	1.25444
19	42639414	42639491	77	chr19:42639413-42639490	.	.	.	.	.	Intergenic	.	.	.	.	.	.	.	.	.	.	.	10.6594	15.4116	7.62592	9.3801	14.9808	12.5438	13.1212	5.01776
19	42639659	42639726	67	chr19:42639658-42639725	.	.	.	.	.	Intergenic	.	.	.	.	.	.	.	.	.	.	.	0	0	3.17747	0	2.14011	5.85378	0	1.25444
19	42639726	42639790	64	chr19:42639725-42639789	.	.	.	.	.	Intergenic	.	.	.	.	.	.	.	.	.	.	.	1.06594	0	1.27099	6.2534	2.56813	1.67251	0	0
19	42641775	42641963	188	chr19:42641774-42641962	.	.	.	.	.	Intergenic	.	.	.	.	.	.	.	.	.	.	.	4.26374	1.02744	5.71944	9.3801	5.99231	9.1988	3.5785	3.76332
19	42654697	42654826	129	chr19:42654696-42654825	.	.	.	.	.	Intergenic	.	.	.	.	.	.	.	.	.	.	.	2.13187	2.05488	5.08394	15.6335	5.99231	5.01753	4.77134	1.25444
19	42655021	42655090	69	chr19:42655020-42655089	.	.	.	.	.	Intergenic	.	.	.	.	.	.	.	.	.	.	.	0	2.05488	2.54197	3.1267	1.28407	0.836254	4.77134	2.50888
19	42655186	42655347	161	chr19:42655185-42655346	.	.	.	.	.	Intergenic	.	.	.	.	.	.	.	.	.	.	.	18.1209	27.7408	22.8778	28.1403	47.9385	45.1577	33.3994	38.8877
19	42659592	42659716	124	chr19:42659591-42659715	.	.	.	.	.	Intergenic	.	.	.	.	.	.	.	.	.	.	.	10.6594	16.439	5.08394	3.1267	13.6967	16.7251	8.34984	8.78109
19	42659729	42660177	448	chr19:42659728-42660176	.	.	.	.	.	Intergenic	.	.	.	.	.	.	.	.	.	.	.	141.769	143.841	54.0169	65.6607	132.687	159.725	87.0769	68.9943
19	42660224	42660309	85	chr19:42660223-42660308	.	.	.	.	.	Intergenic	.	.	.	.	.	.	.	.	.	.	.	6.39561	3.08232	5.71944	0	6.84835	5.01753	8.34984	8.78109
19	42660478	42660533	55	chr19:42660477-42660532	.	.	.	.	.	Intergenic	.	.	.	.	.	.	.	.	.	.	.	0	2.05488	2.54197	0	1.71209	2.50876	0	0
19	42666024	42666221	197	chr19:42666023-42666220	.	.	.	.	.	Intergenic	.	.	.	.	.	.	.	.	.	.	.	9.59342	7.19207	13.3454	18.7602	2.56813	3.34502	7.157	5.01776
19	42668304	42668378	74	chr19:42668303-42668377	.	.	.	.	.	Intergenic	.	.	.	.	.	.	.	.	.	.	.	2.13187	0	0.635493	0	2.14011	3.34502	2.38567	1.25444
19	42668878	42669012	134	chr19:42668877-42669011	.	.	.	.	.	Intergenic	.	.	.	.	.	.	.	.	.	.	.	5.32968	3.08232	0.635493	12.5068	4.28022	0.836254	10.7355	5.01776
19	42670072	42670138	66	chr19:42670071-42670137	.	.	.	.	.	Intergenic	.	.	.	.	.	.	.	.	.	.	.	2.13187	2.05488	5.71944	3.1267	1.71209	6.69003	5.96417	1.25444
19	42670180	42670262	82	chr19:42670179-42670261	.	.	.	.	.	Intergenic	.	.	.	.	.	.	.	.	.	.	.	2.13187	2.05488	4.44845	9.3801	1.71209	8.36254	2.38567	0
19	42670273	42670413	140	chr19:42670272-42670412	.	.	.	.	.	Intergenic	.	.	.	.	.	.	.	.	.	.	.	8.52748	6.16463	8.8969	9.3801	7.7044	5.85378	8.34984	11.29
19	42670413	42670469	56	chr19:42670412-42670468	.	.	.	.	.	Intergenic	.	.	.	.	.	.	.	.	.	.	.	2.13187	1.02744	5.08394	6.2534	1.71209	2.50876	3.5785	1.25444
19	42670469	42670634	165	chr19:42670468-42670633	.	.	.	.	.	Intergenic	.	.	.	.	.	.	.	.	.	.	.	3.19781	4.10975	3.81296	3.1267	5.99231	10.8713	1.19283	2.50888
19	42675256	42675470	214	chr19:42675255-42675469	.	.	.	.	.	Intergenic	.	.	.	.	.	.	.	.	.	.	.	5.32968	4.10975	4.44845	12.5068	6.84835	2.50876	3.5785	7.52665
19	42698210	42698335	125	chr19:42698209-42698334	.	.	.	.	.	Intergenic	.	.	.	.	.	.	.	.	.	.	.	7.46155	4.10975	3.81296	12.5068	4.70824	2.50876	7.157	5.01776
19	42698335	42698433	98	chr19:42698334-42698432	.	.	.	.	.	Intergenic	.	.	.	.	.	.	.	.	.	.	.	2.13187	2.05488	4.44845	0	1.28407	1.67251	0	2.50888
19	42698433	42698583	150	chr19:42698432-42698582	.	.	.	.	.	Intergenic	.	.	.	.	.	.	.	.	.	.	.	9.59342	1.02744	6.99042	3.1267	5.13626	5.01753	7.157	2.50888
19	42698619	42698766	147	chr19:42698618-42698765	.	.	.	.	.	Intergenic	.	.	.	.	.	.	.	.	.	.	.	3.19781	3.08232	0.635493	6.2534	6.42033	2.50876	1.19283	0
19	42698792	42699020	228	chr19:42698791-42699019	.	.	.	.	.	Intergenic	.	.	.	.	.	.	.	.	.	.	.	5.32968	2.05488	7.62592	25.0136	2.14011	5.01753	1.19283	5.01776
19	42699387	42699509	122	chr19:42699386-42699508	.	.	.	.	.	Intergenic	.	.	.	.	.	.	.	.	.	.	.	10.6594	11.3018	15.2518	9.3801	8.13242	10.8713	5.96417	13.7989
19	42715390	42715451	61	chr19:42715389-42715450	.	.	.	.	.	Intergenic	.	.	.	.	.	.	.	.	.	.	.	1.06594	0	0.635493	0	0	0	0	1.25444
19	42715451	42715550	99	chr19:42715450-42715549	.	.	.	.	.	Intergenic	.	.	.	.	.	.	.	.	.	.	.	0	1.02744	3.81296	0	0.428022	0	0	0
19	42715550	42715740	190	chr19:42715549-42715739	.	.	.	.	.	Intergenic	.	.	.	.	.	.	.	.	.	.	.	1.06594	4.10975	6.35493	0	2.14011	2.50876	7.157	6.27221
19	42715768	42715840	72	chr19:42715767-42715839	.	.	.	.	.	Intergenic	.	.	.	.	.	.	.	.	.	.	.	0	0	0	9.3801	0	0	0	0
19	42722795	42722928	133	chr19:42722794-42722927	.	.	.	.	.	Intergenic	.	.	.	.	.	.	.	.	.	.	.	2.13187	2.05488	3.17747	6.2534	0.856044	2.50876	5.96417	6.27221
19	4309751	4309828	77	chr19:4309750-4309827	.	.	.	.	.	Intergenic	.	.	.	.	.	.	.	.	.	.	.	4.26374	7.19207	2.54197	3.1267	5.13626	3.34502	8.34984	1.25444
19	4310008	4310172	164	chr19:4310007-4310171	.	.	.	.	.	Intergenic	.	.	.	.	.	.	.	.	.	.	.	43.7033	69.8658	49.5685	28.1403	79.1841	80.2804	59.6417	56.4498
19	43497516	43497593	77	chr19:43497515-43497592	.	.	.	.	.	Intergenic	.	.	.	.	.	.	.	.	.	.	.	5.32968	9.24695	8.8969	3.1267	5.99231	10.0351	8.34984	5.01776
19	43497593	43497666	73	chr19:43497592-43497665	.	.	.	.	.	Intergenic	.	.	.	.	.	.	.	.	.	.	.	4.26374	6.16463	4.44845	6.2534	9.84451	14.2163	5.96417	8.78109
19	43497683	43497735	52	chr19:43497682-43497734	.	.	.	.	.	Intergenic	.	.	.	.	.	.	.	.	.	.	.	6.39561	5.13719	3.17747	6.2534	8.13242	9.1988	4.77134	3.76332
19	43497737	43497817	80	chr19:43497736-43497816	.	.	.	.	.	Intergenic	.	.	.	.	.	.	.	.	.	.	.	3.19781	1.02744	5.71944	6.2534	5.99231	5.85378	7.157	7.52665
19	43498818	43498884	66	chr19:43498817-43498883	.	.	.	.	.	Intergenic	.	.	.	.	.	.	.	.	.	.	.	1.06594	3.08232	5.71944	0	1.71209	0	3.5785	3.76332
19	43498885	43498961	76	chr19:43498884-43498960	.	.	.	.	.	Intergenic	.	.	.	.	.	.	.	.	.	.	.	4.26374	6.16463	13.3454	6.2534	16.6929	9.1988	19.0853	10.0355
19	43498982	43499077	95	chr19:43498981-43499076	.	.	.	.	.	Intergenic	.	.	.	.	.	.	.	.	.	.	.	7.46155	5.13719	6.99042	12.5068	8.98846	5.01753	8.34984	8.78109
19	43499078	43499277	199	chr19:43499077-43499276	.	.	.	.	.	Intergenic	.	.	.	.	.	.	.	.	.	.	.	26.6484	62.6737	19.7003	21.8869	41.5181	59.3741	38.1707	26.3433
19	43499319	43499373	54	chr19:43499318-43499372	.	.	.	.	.	Intergenic	.	.	.	.	.	.	.	.	.	.	.	3.19781	0	0	0	1.28407	3.34502	0	1.25444
19	43585980	43586106	126	chr19:43585979-43586105	.	.	.	.	.	Intergenic	.	.	.	.	.	.	.	.	.	.	.	6.39561	0	5.08394	3.1267	2.14011	3.34502	0	2.50888
19	43616200	43616341	141	chr19:43616199-43616340	.	.	.	.	.	Intergenic	.	.	.	.	.	.	.	.	.	.	.	4.26374	8.21951	8.26141	3.1267	2.56813	5.01753	8.34984	10.0355
19	43618559	43618827	268	chr19:43618558-43618826	.	.	.	.	.	Intergenic	.	.	.	.	.	.	.	.	.	.	.	8.52748	9.24695	14.6163	31.267	7.27637	12.5438	8.34984	7.52665
19	43624091	43624228	137	chr19:43624090-43624227	.	.	.	.	.	Intergenic	.	.	.	.	.	.	.	.	.	.	.	9.59342	23.6311	16.5228	15.6335	19.689	28.4326	16.6997	22.5799
19	43624228	43624319	91	chr19:43624227-43624318	.	.	.	.	.	Intergenic	.	.	.	.	.	.	.	.	.	.	.	2.13187	5.13719	5.08394	3.1267	1.28407	1.67251	1.19283	2.50888
19	43630785	43630917	132	chr19:43630784-43630916	.	.	.	.	.	Intergenic	.	.	.	.	.	.	.	.	.	.	.	10.6594	2.05488	3.17747	6.2534	6.42033	8.36254	3.5785	8.78109
19	43630921	43630974	53	chr19:43630920-43630973	.	.	.	.	.	Intergenic	.	.	.	.	.	.	.	.	.	.	.	2.13187	0	1.27099	0	1.30187	0	2.38567	1.25444
19	43630974	43631154	180	chr19:43630973-43631153	.	.	.	.	.	Intergenic	.	.	.	.	.	.	.	.	.	.	.	70.3517	83.2225	66.0913	43.7738	101.851	89.4792	69.1844	51.4321
19	43631154	43631208	54	chr19:43631153-43631207	.	.	.	.	.	Intergenic	.	.	.	.	.	.	.	.	.	.	.	1.06594	2.05488	0	0	2.56813	1.67251	0	2.50888
19	43631397	43631494	97	chr19:43631396-43631493	.	.	.	.	.	Intergenic	.	.	.	.	.	.	.	.	.	.	.	0	3.08232	1.90648	0	2.14011	2.50876	1.19283	0
19	43631962	43632177	215	chr19:43631961-43632176	.	.	.	.	.	Intergenic	.	.	.	.	.	.	.	.	.	.	.	10.6594	3.08232	6.99042	18.7602	3.42418	5.01753	19.0853	8.78109
19	43655766	43655891	125	chr19:43655765-43655890	.	.	.	.	.	Intergenic	.	.	.	.	.	.	.	.	.	.	.	8.52748	4.10975	15.2518	18.7602	11.9846	7.52629	11.9283	7.52665
19	43655982	43656096	114	chr19:43655981-43656095	.	.	.	.	.	Intergenic	.	.	.	.	.	.	.	.	.	.	.	15.989	9.24695	8.8969	9.3801	9.41648	12.5438	8.34984	10.0355
19	43656096	43656148	52	chr19:43656095-43656147	.	.	.	.	.	Intergenic	.	.	.	.	.	.	.	.	.	.	.	2.13187	0	1.27099	0	1.28407	0	1.19283	0
19	43662300	43662538	238	chr19:43662299-43662537	.	.	.	.	.	Intergenic	.	.	.	.	.	.	.	.	.	.	.	19.1868	11.3018	27.9617	18.7602	22.2571	28.4326	14.314	30.1066
19	43662547	43662610	63	chr19:43662546-43662609	.	.	.	.	.	Intergenic	.	.	.	.	.	.	.	.	.	.	.	1.06594	5.13719	0.635493	9.3801	1.71209	0.836254	1.19283	0
19	43663392	43663468	76	chr19:43663391-43663467	.	.	.	.	.	Intergenic	.	.	.	.	.	.	.	.	.	.	.	18.1209	15.4116	16.5228	6.2534	8.13242	12.5438	21.471	22.5799
19	43663468	43663580	112	chr19:43663467-43663579	.	.	.	.	.	Intergenic	.	.	.	.	.	.	.	.	.	.	.	22.3846	30.8232	21.6068	15.6335	13.2687	14.2163	20.2782	11.29
19	43687577	43687764	187	chr19:43687576-43687763	.	.	.	.	.	Intergenic	.	.	.	.	.	.	.	.	.	.	.	7.46155	2.05488	15.8873	6.2534	5.56429	5.85378	14.314	8.78109
19	43994284	43994409	125	chr19:43994283-43994408	.	.	.	.	.	Intergenic	.	.	.	.	.	.	.	.	.	.	.	5.32968	6.16463	6.99042	6.2534	4.70824	5.01753	5.96417	7.52665
19	43994409	43994463	54	chr19:43994408-43994462	.	.	.	.	.	Intergenic	.	.	.	.	.	.	.	.	.	.	.	2.13187	1.02744	0.635493	3.1267	2.56813	0	0	1.25444
19	43994463	43994663	200	chr19:43994462-43994662	.	.	.	.	.	Intergenic	.	.	.	.	.	.	.	.	.	.	.	14.9231	6.16463	10.8034	15.6335	13.6967	9.1988	11.9283	7.52665
19	43995481	43995669	188	chr19:43995480-43995668	.	.	.	.	.	Intergenic	.	.	.	.	.	.	.	.	.	.	.	4.26374	4.10975	8.26141	25.0136	7.27637	6.69003	7.157	7.52665
19	43999953	44000025	72	chr19:43999952-44000024	.	.	.	.	.	Intergenic	.	.	.	.	.	.	.	.	.	.	.	3.19781	0	3.17747	0	2.56813	0.836254	3.5785	2.50888
19	44000025	44000106	81	chr19:44000024-44000105	.	.	.	.	.	Intergenic	.	.	.	.	.	.	.	.	.	.	.	2.13187	6.16463	7.62592	3.1267	3.8522	5.01753	2.38567	2.50888
19	44000128	44000347	219	chr19:44000127-44000346	.	.	.	.	.	Intergenic	.	.	.	.	.	.	.	.	.	.	.	106.594	88.3597	74.9882	62.534	54.7868	69.4091	65.6059	77.7753
19	44000566	44000690	124	chr19:44000565-44000689	.	.	.	.	.	Intergenic	.	.	.	.	.	.	.	.	.	.	.	3.19781	4.10975	5.71944	0	0.428022	5.85378	4.77134	2.50888
19	44000715	44000846	131	chr19:44000714-44000845	.	.	.	.	.	Intergenic	.	.	.	.	.	.	.	.	.	.	.	10.6594	8.21951	6.99042	9.3801	4.28022	3.34502	11.9283	13.7989
19	44000846	44001053	207	chr19:44000845-44001052	.	.	.	.	.	Intergenic	.	.	.	.	.	.	.	.	.	.	.	18.1209	31.8506	14.6163	9.3801	4.70824	11.7076	9.54267	15.0533
19	44071475	44071574	99	chr19:44071474-44071573	.	.	.	.	.	Intergenic	.	.	.	.	.	.	.	.	.	.	.	4.26374	2.05488	3.17747	3.1267	5.56429	1.67251	4.77134	6.27221
19	4411476	4411784	308	chr19:4411475-4411783	.	.	.	.	.	Intergenic	.	.	.	.	.	.	.	.	.	.	.	9.59342	6.16463	11.4389	3.1267	8.98846	12.5438	10.7355	2.50888
19	4417137	4417202	65	chr19:4417136-4417201	.	.	.	.	.	Intergenic	.	.	.	.	.	.	.	.	.	.	.	0	2.05488	5.08394	15.6335	2.14011	2.50876	1.19283	1.25444
19	4417346	4417499	153	chr19:4417345-4417498	.	.	.	.	.	Intergenic	.	.	.	.	.	.	.	.	.	.	.	44.7693	44.1799	36.8586	15.6335	51.7907	51.8478	51.2919	62.7221
19	4417499	4417597	98	chr19:4417498-4417596	.	.	.	.	.	Intergenic	.	.	.	.	.	.	.	.	.	.	.	2.13187	3.08232	6.35493	9.3801	2.99615	4.18127	5.96417	5.01776
19	44195353	44195545	192	chr19:44195352-44195544	.	.	.	.	.	Intergenic	.	.	.	.	.	.	.	.	.	.	.	3.19781	8.21951	6.35493	3.1267	7.27637	8.36254	10.7355	3.76332
19	4420000	4420230	230	chr19:4419999-4420229	.	.	.	.	.	Intergenic	.	.	.	.	.	.	.	.	.	.	.	17.055	14.3841	9.5324	6.2534	8.13242	5.85378	5.96417	8.78109
19	4420230	4420281	51	chr19:4420229-4420280	.	.	.	.	.	Intergenic	.	.	.	.	.	.	.	.	.	.	.	0	2.05488	0	0	2.14011	1.67251	3.5785	1.25444
19	4420413	4420531	118	chr19:4420412-4420530	.	.	.	.	.	Intergenic	.	.	.	.	.	.	.	.	.	.	.	9.59342	5.13719	8.26141	6.2534	8.56044	13.3801	2.38567	8.78109
19	4420531	4420632	101	chr19:4420530-4420631	.	.	.	.	.	Intergenic	.	.	.	.	.	.	.	.	.	.	.	2.13187	4.10975	2.54197	3.1267	8.98846	1.67251	4.77134	5.01776
19	4420632	4420717	85	chr19:4420631-4420716	.	.	.	.	.	Intergenic	.	.	.	.	.	.	.	.	.	.	.	14.9231	10.0078	24.1487	0	8.13242	8.36254	7.157	11.29
19	4420717	4420862	145	chr19:4420716-4420861	.	.	.	.	.	Intergenic	.	.	.	.	.	.	.	.	.	.	.	24.5165	29.0348	34.9521	18.7602	22.6852	18.3976	34.5922	22.5799
19	44248019	44248748	729	chr19:44248018-44248747	.	.	.	.	.	Intergenic	.	.	.	.	.	.	.	.	.	.	.	691.792	629.82	584.654	512.779	756.315	807.822	675.144	840.476
19	44248872	44248926	54	chr19:44248871-44248925	.	.	.	.	.	Intergenic	.	.	.	.	.	.	.	.	.	.	.	0	1.02744	0	0	0.856044	0	1.19283	1.25444
19	44248926	44249016	90	chr19:44248925-44249015	.	.	.	.	.	Intergenic	.	.	.	.	.	.	.	.	.	.	.	10.6594	4.10975	6.99042	9.3801	5.99231	8.36254	7.157	1.25444
19	4425001	4425110	109	chr19:4425000-4425109	.	.	.	.	.	Intergenic	.	.	.	.	.	.	.	.	.	.	.	3.19781	2.05488	10.1679	3.1267	2.56813	0	2.38567	2.50888
19	44265278	44265631	353	chr19:44265277-44265630	.	.	.	.	.	Intergenic	.	.	.	.	.	.	.	.	.	.	.	43.7033	25.686	17.7938	12.5068	25.6813	40.1402	29.8209	20.0711
19	44266768	44266821	53	chr19:44266767-44266820	.	.	.	.	.	Intergenic	.	.	.	.	.	.	.	.	.	.	.	3.19781	0	0.635493	0	0.856044	3.34502	0	0
19	44266960	44267060	100	chr19:44266959-44267059	.	.	.	.	.	Intergenic	.	.	.	.	.	.	.	.	.	.	.	30.7066	48.2896	45.7555	21.8869	71.3148	61.4514	31.2157	45.1599
19	44267060	44267394	334	chr19:44267059-44267393	.	.	.	.	.	Intergenic	.	.	.	.	.	.	.	.	.	.	.	151.568	174.41	148.705	109.434	204.331	218.694	163.216	122.935
19	44267394	44267557	163	chr19:44267393-44267556	.	.	.	.	.	Intergenic	.	.	.	.	.	.	.	.	.	.	.	44.7693	27.9951	21.6068	21.8869	38.094	35.1227	17.8925	22.5799
19	44267675	44267755	80	chr19:44267674-44267754	.	.	.	.	.	Intergenic	.	.	.	.	.	.	.	.	.	.	.	1.06594	6.16463	3.17747	6.2534	4.28022	4.18127	7.157	6.27221
19	44269157	44269308	151	chr19:44269156-44269307	.	.	.	.	.	Intergenic	.	.	.	.	.	.	.	.	.	.	.	5.32968	3.08232	5.71944	3.1267	5.99231	4.18127	4.77134	8.78109
19	44284207	44284658	451	chr19:44284206-44284657	.	.	.	.	.	Intergenic	.	.	.	.	.	.	.	.	.	.	.	188.671	199.323	242.758	168.842	273.506	250.04	171.768	240.853
19	44284658	44284757	99	chr19:44284657-44284756	.	.	.	.	.	Intergenic	.	.	.	.	.	.	.	.	.	.	.	6.39561	6.16463	8.26141	9.3801	10.2725	9.1988	4.77134	10.0355
19	44284896	44284988	92	chr19:44284895-44284987	.	.	.	.	.	Intergenic	.	.	.	.	.	.	.	.	.	.	.	4.26374	11.3018	11.4389	3.1267	8.98846	6.69003	9.54267	21.3255
19	44311492	44311623	131	chr19:44311491-44311622	.	.	.	.	.	Intergenic	.	.	.	.	.	.	.	.	.	.	.	5.32968	7.19207	1.90648	6.2534	5.13626	8.36254	7.157	6.27221
19	44320962	44321150	188	chr19:44320961-44321149	.	.	.	.	.	Intergenic	.	.	.	.	.	.	.	.	.	.	.	2.13187	1.02744	5.71944	3.1267	6.42033	3.34502	1.19283	2.50888
19	44363427	44363479	52	chr19:44363426-44363478	.	.	.	.	.	Intergenic	.	.	.	.	.	.	.	.	.	.	.	1.06594	0	0.635493	3.1267	1.71209	0	0	0
19	44363642	44363888	246	chr19:44363641-44363887	.	.	.	.	.	Intergenic	.	.	.	.	.	.	.	.	.	.	.	40.5055	61.6463	80.0721	59.4073	74.0478	81.1167	57.256	66.4854
19	44363926	44364037	111	chr19:44363925-44364036	.	.	.	.	.	Intergenic	.	.	.	.	.	.	.	.	.	.	.	3.19781	1.02744	6.35493	0	3.8522	3.34502	0	1.25444
19	44364039	44364143	104	chr19:44364038-44364142	.	.	.	.	.	Intergenic	.	.	.	.	.	.	.	.	.	.	.	0	3.08232	1.90648	0	0.428022	2.50876	1.19283	3.76332
19	44373003	44373054	51	chr19:44373002-44373053	.	.	.	.	.	Intergenic	.	.	.	.	.	.	.	.	.	.	.	2.13187	5.13719	0	0	0.856044	3.34502	0	0
19	44373120	44373363	243	chr19:44373119-44373362	.	.	.	.	.	Intergenic	.	.	.	.	.	.	.	.	.	.	.	68.2199	81.1676	69.2687	37.5204	80.0401	90.3155	85.8841	76.5209
19	44373453	44373529	76	chr19:44373452-44373528	.	.	.	.	.	Intergenic	.	.	.	.	.	.	.	.	.	.	.	2.13187	2.05488	1.27099	0	2.14011	1.67251	0	1.25444
19	44378412	44378529	117	chr19:44378411-44378528	.	.	.	.	.	Intergenic	.	.	.	.	.	.	.	.	.	.	.	4.26374	3.08232	1.27099	12.5068	2.99615	1.67251	2.38567	2.50888
19	44383392	44383613	221	chr19:44383391-44383612	.	.	.	.	.	Intergenic	.	.	.	.	.	.	.	.	.	.	.	9.59342	4.10975	10.1679	9.3801	5.13626	7.52629	4.77134	3.76332
19	44387984	44388041	57	chr19:44387983-44388040	.	.	.	.	.	Intergenic	.	.	.	.	.	.	.	.	.	.	.	3.19781	0	2.54197	0	1.28407	4.18127	0	2.50888
19	44388155	44388264	109	chr19:44388154-44388263	.	.	.	.	.	Intergenic	.	.	.	.	.	.	.	.	.	.	.	0	2.05488	1.27099	0	8.13242	8.36254	1.19283	3.76332
19	44388364	44388931	567	chr19:44388363-44388930	.	.	.	.	.	Intergenic	.	.	.	.	.	.	.	.	.	.	.	361.352	324.671	281.523	272.023	431.018	470.811	372.164	464.143
19	44388931	44389039	108	chr19:44388930-44389038	.	.	.	.	.	Intergenic	.	.	.	.	.	.	.	.	.	.	.	12.7912	17.4665	8.8969	0	11.9846	18.3976	13.1212	11.29
19	44389124	44389192	68	chr19:44389123-44389191	.	.	.	.	.	Intergenic	.	.	.	.	.	.	.	.	.	.	.	4.26374	4.10975	2.54197	3.1267	6.84835	1.67251	0	5.01776
19	44389195	44389308	113	chr19:44389194-44389307	.	.	.	.	.	Intergenic	.	.	.	.	.	.	.	.	.	.	.	3.19781	12.3293	3.81296	9.3801	8.56044	3.34502	4.77134	15.0533
19	44389376	44389546	170	chr19:44389375-44389545	.	.	.	.	.	Intergenic	.	.	.	.	.	.	.	.	.	.	.	5.32968	7.19207	5.71944	9.3801	5.56429	3.34502	4.77134	6.27221
19	44394077	44394198	121	chr19:44394076-44394197	.	.	.	.	.	Intergenic	.	.	.	.	.	.	.	.	.	.	.	1.06594	3.08232	4.44845	6.2534	8.56044	5.85378	8.34984	7.52665
19	44394218	44394293	75	chr19:44394217-44394292	.	.	.	.	.	Intergenic	.	.	.	.	.	.	.	.	.	.	.	2.13187	3.08232	0.635493	0	3.8522	1.67251	1.19283	1.25444
19	44416351	44416625	274	chr19:44416350-44416624	.	.	.	.	.	Intergenic	.	.	.	.	.	.	.	.	.	.	.	246.231	148.979	181.751	84.4209	215.295	272.543	250.495	280.995
19	44416625	44416710	85	chr19:44416624-44416709	.	.	.	.	.	Intergenic	.	.	.	.	.	.	.	.	.	.	.	5.32968	4.10975	6.99042	6.2534	12.8407	8.43843	5.96417	10.0355
19	44418262	44418368	106	chr19:44418261-44418367	.	.	.	.	.	Intergenic	.	.	.	.	.	.	.	.	.	.	.	9.59342	6.16463	9.5324	6.2534	13.2687	5.01753	10.7355	15.0533
19	44418393	44418476	83	chr19:44418392-44418475	.	.	.	.	.	Intergenic	.	.	.	.	.	.	.	.	.	.	.	5.32968	4.10975	3.81296	18.7602	0.856044	0	2.38567	11.29
19	44418491	44418571	80	chr19:44418490-44418570	.	.	.	.	.	Intergenic	.	.	.	.	.	.	.	.	.	.	.	0	0	6.35493	3.1267	2.56813	2.50876	7.157	0
19	44445863	44445995	132	chr19:44445862-44445994	.	.	.	.	.	Intergenic	.	.	.	.	.	.	.	.	.	.	.	7.46155	6.16463	10.1679	15.6335	6.42033	10.0351	10.7355	6.27221
19	44447988	44448086	98	chr19:44447987-44448085	.	.	.	.	.	Intergenic	.	.	.	.	.	.	.	.	.	.	.	5.32968	2.05488	6.35493	18.7602	1.28407	4.18127	2.38567	1.25444
19	44448086	44448142	56	chr19:44448085-44448141	.	.	.	.	.	Intergenic	.	.	.	.	.	.	.	.	.	.	.	0	2.05488	1.27099	0	0.856044	0	2.38567	2.50888
19	44448142	44448250	108	chr19:44448141-44448249	.	.	.	.	.	Intergenic	.	.	.	.	.	.	.	.	.	.	.	5.32968	1.02744	3.17747	0	1.71209	1.67251	0	2.50888
19	44464503	44464580	77	chr19:44464502-44464579	.	.	.	.	.	Intergenic	.	.	.	.	.	.	.	.	.	.	.	2.13187	1.02744	6.35493	0	5.13626	5.85378	5.96417	1.25444
19	44464640	44464721	81	chr19:44464639-44464720	.	.	.	.	.	Intergenic	.	.	.	.	.	.	.	.	.	.	.	5.32968	10.2744	12.7099	9.3801	3.8522	5.85378	5.96417	1.25444
19	44464744	44464796	52	chr19:44464743-44464795	.	.	.	.	.	Intergenic	.	.	.	.	.	.	.	.	.	.	.	3.19781	3.08232	3.17747	9.3801	3.8522	0	1.19283	5.01776
19	44464796	44464906	110	chr19:44464795-44464905	.	.	.	.	.	Intergenic	.	.	.	.	.	.	.	.	.	.	.	14.9231	9.24695	10.8034	6.2534	16.2648	8.36254	11.9283	12.5444
19	44473952	44474024	72	chr19:44473951-44474023	.	.	.	.	.	Intergenic	.	.	.	.	.	.	.	.	.	.	.	0	2.05488	0	9.3801	2.14011	4.18127	0	1.25444
19	44474252	44474598	346	chr19:44474251-44474597	.	.	.	.	.	Intergenic	.	.	.	.	.	.	.	.	.	.	.	141.769	212.68	209.713	125.068	224.712	238.332	202.782	227.054
19	44474688	44474780	92	chr19:44474687-44474779	.	.	.	.	.	Intergenic	.	.	.	.	.	.	.	.	.	.	.	2.13187	6.16463	1.27099	3.1267	4.70824	2.50876	1.19283	6.27221
19	44474846	44475050	204	chr19:44474845-44475049	.	.	.	.	.	Intergenic	.	.	.	.	.	.	.	.	.	.	.	7.46155	8.21951	12.0744	28.1403	17.1209	21.7426	13.1212	5.01776
19	44475346	44475488	142	chr19:44475345-44475487	.	.	.	.	.	Intergenic	.	.	.	.	.	.	.	.	.	.	.	9.59342	6.16463	11.4389	3.1267	12.8407	11.7076	11.9283	10.0355
19	44475488	44475538	50	chr19:44475487-44475537	.	.	.	.	.	Intergenic	.	.	.	.	.	.	.	.	.	.	.	2.13187	1.02744	1.27099	0	1.71209	1.67251	0	2.50888
19	44487214	44487309	95	chr19:44487213-44487308	.	.	.	.	.	Intergenic	.	.	.	.	.	.	.	.	.	.	.	4.26374	1.02744	1.27099	6.2534	2.56813	0.836254	0	2.50888
19	44487445	44487682	237	chr19:44487444-44487681	.	.	.	.	.	Intergenic	.	.	.	.	.	.	.	.	.	.	.	50.099	57.5366	66.7268	56.2806	53.9308	57.7015	66.7987	50.1776
19	44487700	44487751	51	chr19:44487699-44487750	.	.	.	.	.	Intergenic	.	.	.	.	.	.	.	.	.	.	.	1.06594	0	2.54197	3.1267	1.28407	0.836254	0	1.25444
19	44487751	44487811	60	chr19:44487750-44487810	.	.	.	.	.	Intergenic	.	.	.	.	.	.	.	.	.	.	.	5.32968	5.13719	5.08394	0	1.71209	5.85378	3.5785	2.50888
19	44487900	44487962	62	chr19:44487899-44487961	.	.	.	.	.	Intergenic	.	.	.	.	.	.	.	.	.	.	.	4.26374	3.08232	2.54197	0	1.28407	0.836254	1.19283	1.25444
19	44491536	44491609	73	chr19:44491535-44491608	.	.	.	.	.	Intergenic	.	.	.	.	.	.	.	.	.	.	.	1.06594	3.08232	3.17747	0	2.14011	0	0	1.25444
19	44491648	44491724	76	chr19:44491647-44491723	.	.	.	.	.	Intergenic	.	.	.	.	.	.	.	.	.	.	.	4.26374	1.02744	5.08394	6.2534	2.56813	2.50876	0	1.25444
19	44491766	44491818	52	chr19:44491765-44491817	.	.	.	.	.	Intergenic	.	.	.	.	.	.	.	.	.	.	.	0	6.16463	0.635493	0	1.71209	0.836254	1.19283	6.27221
19	44491845	44491911	66	chr19:44491844-44491910	.	.	.	.	.	Intergenic	.	.	.	.	.	.	.	.	.	.	.	1.06594	1.02744	2.54197	3.1267	0	0	0	1.25444
19	44491918	44492011	93	chr19:44491917-44492010	.	.	.	.	.	Intergenic	.	.	.	.	.	.	.	.	.	.	.	4.26374	5.13719	6.35493	6.2534	1.28407	0	0	5.01776
19	44492077	44492231	154	chr19:44492076-44492230	.	.	.	.	.	Intergenic	.	.	.	.	.	.	.	.	.	.	.	10.6594	2.05488	1.27099	9.3801	5.13626	3.34502	5.96417	7.52665
19	44492276	44492420	144	chr19:44492275-44492419	.	.	.	.	.	Intergenic	.	.	.	.	.	.	.	.	.	.	.	10.7846	3.08232	10.8034	25.0136	6.84835	6.69003	2.38567	1.25444
19	44515888	44515943	55	chr19:44515887-44515942	.	.	.	.	.	Intergenic	.	.	.	.	.	.	.	.	.	.	.	3.19781	2.05488	3.17747	0	0.428022	8.36254	1.19283	5.01776
19	44515943	44516004	61	chr19:44515942-44516003	.	.	.	.	.	Intergenic	.	.	.	.	.	.	.	.	.	.	.	7.46155	9.24695	8.26141	0	6.84835	6.69003	2.38567	11.29
19	44516010	44516065	55	chr19:44516009-44516064	.	.	.	.	.	Intergenic	.	.	.	.	.	.	.	.	.	.	.	12.7912	16.439	6.99042	0	13.2687	11.7076	8.34984	11.29
19	44516065	44516158	93	chr19:44516064-44516157	.	.	.	.	.	Intergenic	.	.	.	.	.	.	.	.	.	.	.	17.055	12.3293	10.8034	25.0136	9.41648	9.1988	13.1212	10.0355
19	44516177	44516253	76	chr19:44516176-44516252	.	.	.	.	.	Intergenic	.	.	.	.	.	.	.	.	.	.	.	0	2.05488	5.08394	6.2534	2.56813	2.50876	2.38567	2.50888
19	44557024	44557177	153	chr19:44557023-44557176	.	.	.	.	.	Intergenic	.	.	.	.	.	.	.	.	.	.	.	10.6594	5.13719	7.62592	9.3801	5.99231	5.85378	4.77134	5.01776
19	44582349	44582401	52	chr19:44582348-44582400	.	.	.	.	.	Intergenic	.	.	.	.	.	.	.	.	.	.	.	0	2.05488	0	0	0	2.50876	5.96417	5.01776
19	44582699	44583097	398	chr19:44582698-44583096	.	.	.	.	.	Intergenic	.	.	.	.	.	.	.	.	.	.	.	202.528	211.652	228.778	184.475	260.237	275.128	223.06	225.799
19	44583178	44583237	59	chr19:44583177-44583236	.	.	.	.	.	Intergenic	.	.	.	.	.	.	.	.	.	.	.	4.26374	0	3.17747	3.1267	0	2.50876	5.96417	1.25444
19	44651820	44652027	207	chr19:44651819-44652026	.	.	.	.	.	Intergenic	.	.	.	.	.	.	.	.	.	.	.	17.055	11.3018	9.5324	18.7602	12.8407	15.8888	13.1212	12.5444
19	44660491	44660628	137	chr19:44660490-44660627	.	.	.	.	.	Intergenic	.	.	.	.	.	.	.	.	.	.	.	5.32968	7.19207	5.71944	21.8869	6.42033	5.85378	19.0853	11.29
19	44700875	44701037	162	chr19:44700874-44701036	.	.	.	.	.	Intergenic	.	.	.	.	.	.	.	.	.	.	.	1.06594	1.02744	5.71944	0	2.99615	0.836254	0	6.27221
19	44713899	44714070	171	chr19:44713898-44714069	.	.	.	.	.	Intergenic	.	.	.	.	.	.	.	.	.	.	.	19.1868	14.3841	15.8873	3.1267	15.8368	6.69003	8.34984	17.5622
19	44714118	44714187	69	chr19:44714117-44714186	.	.	.	.	.	Intergenic	.	.	.	.	.	.	.	.	.	.	.	0	0	0.635493	3.1267	0.428022	0	0	0
19	44750878	44751033	155	chr19:44750877-44751032	.	.	.	.	.	Intergenic	.	.	.	.	.	.	.	.	.	.	.	1.06594	2.05488	4.44845	3.1267	5.56429	3.34502	4.77134	6.27221
19	4482635	4482827	192	chr19:4482634-4482826	.	.	.	.	.	Intergenic	.	.	.	.	.	.	.	.	.	.	.	10.6594	10.2744	10.1679	3.1267	6.42033	13.3801	15.5068	13.7989
19	44843099	44843285	186	chr19:44843098-44843284	.	.	.	.	.	Intergenic	.	.	.	.	.	.	.	.	.	.	.	2.13187	2.05488	3.17747	3.1267	2.14011	3.34502	7.157	1.25444
19	44846443	44846637	194	chr19:44846442-44846636	.	.	.	.	.	Intergenic	.	.	.	.	.	.	.	.	.	.	.	2.13187	1.02744	1.90648	6.2534	1.71209	5.85378	14.314	5.01776
19	4485676	4485824	148	chr19:4485675-4485823	.	.	.	.	.	Intergenic	.	.	.	.	.	.	.	.	.	.	.	4.26374	9.24695	6.99042	15.6335	2.14011	4.18127	5.96417	5.01776
19	44879722	44879778	56	chr19:44879721-44879777	.	.	.	.	.	Intergenic	.	.	.	.	.	.	.	.	.	.	.	0	0	0.635493	0	0.428022	0.836254	0	0
19	44879778	44879945	167	chr19:44879777-44879944	.	.	.	.	.	Intergenic	.	.	.	.	.	.	.	.	.	.	.	5.32968	8.21951	8.26141	3.1267	2.99615	4.18127	3.5785	8.78109
19	44881831	44881982	151	chr19:44881830-44881981	.	.	.	.	.	Intergenic	.	.	.	.	.	.	.	.	.	.	.	5.32968	2.05488	1.27099	3.1267	2.99615	0.836254	3.5785	1.25444
19	44882690	44883090	400	chr19:44882689-44883089	.	.	.	.	.	Intergenic	.	.	.	.	.	.	.	.	.	.	.	17.055	25.686	14.6163	15.6335	29.9615	29.2689	28.628	16.3077
19	44887738	44887842	104	chr19:44887737-44887841	.	.	.	.	.	Intergenic	.	.	.	.	.	.	.	.	.	.	.	6.39561	4.10975	5.08394	18.7602	3.42418	9.1988	7.157	8.78109
19	44887842	44887930	88	chr19:44887841-44887929	.	.	.	.	.	Intergenic	.	.	.	.	.	.	.	.	.	.	.	6.39561	16.439	13.9808	9.3801	8.56044	15.8888	16.6997	17.5622
19	44887936	44888084	148	chr19:44887935-44888083	.	.	.	.	.	Intergenic	.	.	.	.	.	.	.	.	.	.	.	1.06594	4.10975	0.635493	3.1267	2.99615	4.18127	4.77134	1.25444
19	44888442	44888643	201	chr19:44888441-44888642	.	.	.	.	.	Intergenic	.	.	.	.	.	.	.	.	.	.	.	8.52748	3.08232	7.62592	9.3801	5.99231	3.34502	8.34984	1.25444
19	44895470	44895609	139	chr19:44895469-44895608	.	.	.	.	.	Intergenic	.	.	.	.	.	.	.	.	.	.	.	20.2528	25.686	12.7099	15.6335	29.9615	27.5964	11.9283	12.5444
19	44900432	44900491	59	chr19:44900431-44900490	.	.	.	.	.	Intergenic	.	.	.	.	.	.	.	.	.	.	.	1.06594	5.13719	2.54197	6.2534	8.56044	1.67251	3.5785	0
19	44900541	44900668	127	chr19:44900540-44900667	.	.	.	.	.	Intergenic	.	.	.	.	.	.	.	.	.	.	.	11.7253	8.21951	8.26141	3.1267	11.1286	9.1988	14.314	8.78109
19	44902471	44902525	54	chr19:44902470-44902524	.	.	.	.	.	Intergenic	.	.	.	.	.	.	.	.	.	.	.	3.19781	5.13719	4.44845	6.2534	4.70824	3.34502	2.38567	5.01776
19	44902525	44902651	126	chr19:44902524-44902650	.	.	.	.	.	Intergenic	.	.	.	.	.	.	.	.	.	.	.	11.7253	3.08232	7.62592	3.1267	11.1286	5.85378	2.38567	2.50888
19	44905620	44905745	125	chr19:44905619-44905744	.	.	.	.	.	Intergenic	.	.	.	.	.	.	.	.	.	.	.	2.13187	2.05488	2.54197	0	2.14011	0	8.34984	6.27221
19	44908154	44908298	144	chr19:44908153-44908297	.	.	.	.	.	Intergenic	.	.	.	.	.	.	.	.	.	.	.	5.32968	1.02744	3.81296	9.3801	11.5566	5.01753	7.157	5.01776
19	44913209	44913283	74	chr19:44913208-44913282	.	.	.	.	.	Intergenic	.	.	.	.	.	.	.	.	.	.	.	0	0	3.81296	3.1267	1.28407	0	2.38567	2.50888
19	44913283	44913359	76	chr19:44913282-44913358	.	.	.	.	.	Intergenic	.	.	.	.	.	.	.	.	.	.	.	3.19781	0	0.635493	0	2.99615	0.836254	1.19283	3.76332
19	44913359	44913508	149	chr19:44913358-44913507	.	.	.	.	.	Intergenic	.	.	.	.	.	.	.	.	.	.	.	4.26374	1.02744	3.17747	0	2.14011	4.18127	2.38567	0
19	44913521	44913846	325	chr19:44913520-44913845	.	.	.	.	.	Intergenic	.	.	.	.	.	.	.	.	.	.	.	5.32968	3.08232	10.1679	12.5068	5.99231	3.34502	4.77134	5.01776
19	44913846	44914072	226	chr19:44913845-44914071	.	.	.	.	.	Intergenic	.	.	.	.	.	.	.	.	.	.	.	5.32968	3.08232	13.9808	9.3801	3.8522	8.36254	3.5785	10.0355
19	44921339	44921527	188	chr19:44921338-44921526	.	.	.	.	.	Intergenic	.	.	.	.	.	.	.	.	.	.	.	1.06594	6.16463	10.1679	3.1267	4.70824	6.69003	1.19283	8.78109
19	4492753	4493353	600	chr19:4492752-4493352	.	.	.	.	.	Intergenic	.	.	.	.	.	.	.	.	.	.	.	623.572	634.957	721.285	425.231	704.524	593.741	605.96	452.853
19	4493522	4493590	68	chr19:4493521-4493589	.	.	.	.	.	Intergenic	.	.	.	.	.	.	.	.	.	.	.	3.19781	2.05488	1.90648	0	2.14011	0	1.19283	6.27221
19	44985922	44986064	142	chr19:44985921-44986063	.	.	.	.	.	Intergenic	.	.	.	.	.	.	.	.	.	.	.	7.46155	7.19207	5.71944	0	2.14011	1.67251	4.77134	6.27221
19	4502687	4502762	75	chr19:4502686-4502761	.	.	.	.	.	Intergenic	.	.	.	.	.	.	.	.	.	.	.	0	12.3293	0.635493	0	19.261	0	5.96417	0
19	4502762	4502967	205	chr19:4502761-4502966	.	.	.	.	.	Intergenic	.	.	.	.	.	.	.	.	.	.	.	7.46155	28.7683	9.5324	18.7602	91.5967	5.85378	7.157	6.27221
19	4503023	4503077	54	chr19:4503022-4503076	.	.	.	.	.	Intergenic	.	.	.	.	.	.	.	.	.	.	.	0	1.02744	0	0	1.28407	0.836254	1.19283	0
19	4504500	4504563	63	chr19:4504499-4504562	.	.	.	.	.	Intergenic	.	.	.	.	.	.	.	.	.	.	.	2.13187	4.10975	5.71944	3.1267	18.4049	7.52629	2.38567	11.29
19	4504563	4504627	64	chr19:4504562-4504626	.	.	.	.	.	Intergenic	.	.	.	.	.	.	.	.	.	.	.	2.13187	9.24695	1.90648	3.1267	9.84451	0.836254	7.157	2.50888
19	4504627	4504780	153	chr19:4504626-4504779	.	.	.	.	.	Intergenic	.	.	.	.	.	.	.	.	.	.	.	2.13187	5.13719	3.17747	0	21.8291	9.1988	7.157	3.76332
19	45057206	45057256	50	chr19:45057205-45057255	.	.	.	.	.	Intergenic	.	.	.	.	.	.	.	.	.	.	.	0	0	0.635493	0	0.856044	2.50876	2.38567	6.27221
19	45057300	45057466	166	chr19:45057299-45057465	.	.	.	.	.	Intergenic	.	.	.	.	.	.	.	.	.	.	.	20.2528	22.6036	20.3358	12.5068	15.4088	18.3976	15.5068	33.8699
19	45057495	45057633	138	chr19:45057494-45057632	.	.	.	.	.	Intergenic	.	.	.	.	.	.	.	.	.	.	.	19.1868	16.439	26.6907	37.5204	24.3973	28.4326	21.471	40.1421
19	45057657	45057829	172	chr19:45057656-45057828	.	.	.	.	.	Intergenic	.	.	.	.	.	.	.	.	.	.	.	20.2528	23.6311	13.3454	12.5068	21.4011	19.2338	22.6638	37.6332
19	4508302	4508493	191	chr19:4508301-4508492	.	.	.	.	.	Intergenic	.	.	.	.	.	.	.	.	.	.	.	9.59342	22.6036	31.7747	15.6335	19.689	14.2163	26.2423	13.7989
19	45116979	45117198	219	chr19:45116978-45117197	.	.	.	.	.	Intergenic	.	.	.	.	.	.	.	.	.	.	.	8.52748	12.3293	11.4389	15.6335	20.5451	10.0351	26.2423	11.29
19	45119545	45119694	149	chr19:45119544-45119693	.	.	.	.	.	Intergenic	.	.	.	.	.	.	.	.	.	.	.	1.06594	1.02744	4.44845	3.1267	3.42418	2.50876	0	0
19	45119694	45119759	65	chr19:45119693-45119758	.	.	.	.	.	Intergenic	.	.	.	.	.	.	.	.	.	.	.	1.06594	0	0.635493	0	1.28407	1.67251	3.5785	2.50888
19	45161105	45161209	104	chr19:45161104-45161208	.	.	.	.	.	Intergenic	.	.	.	.	.	.	.	.	.	.	.	0	3.08232	1.27099	3.1267	3.8522	4.18127	2.38567	6.27221
19	45161249	45161311	62	chr19:45161248-45161310	.	.	.	.	.	Intergenic	.	.	.	.	.	.	.	.	.	.	.	11.7253	15.4116	5.71944	3.1267	15.4088	12.5438	11.9283	13.7989
19	45161327	45161396	69	chr19:45161326-45161395	.	.	.	.	.	Intergenic	.	.	.	.	.	.	.	.	.	.	.	8.52748	6.16463	6.99042	0	5.99231	6.69003	8.34984	8.78109
19	45161396	45161470	74	chr19:45161395-45161469	.	.	.	.	.	Intergenic	.	.	.	.	.	.	.	.	.	.	.	0	0	1.90648	0	0	4.18127	0	0
19	45162152	45162315	163	chr19:45162151-45162314	.	.	.	.	.	Intergenic	.	.	.	.	.	.	.	.	.	.	.	1.06594	3.08232	3.81296	18.7602	2.56813	5.01753	3.5785	5.01776
19	45163864	45164053	189	chr19:45163863-45164052	.	.	.	.	.	Intergenic	.	.	.	.	.	.	.	.	.	.	.	2.13187	1.02744	5.71944	6.2534	5.13626	2.50876	7.157	7.52665
19	45176020	45176149	129	chr19:45176019-45176148	.	.	.	.	.	Intergenic	.	.	.	.	.	.	.	.	.	.	.	0	2.05488	2.54197	3.1267	1.71209	0	1.19283	2.50888
19	45176149	45176222	73	chr19:45176148-45176221	.	.	.	.	.	Intergenic	.	.	.	.	.	.	.	.	.	.	.	1.06594	1.02744	1.27099	3.1267	0.428022	2.50876	1.19283	2.50888
19	45176354	45176432	78	chr19:45176353-45176431	.	.	.	.	.	Intergenic	.	.	.	.	.	.	.	.	.	.	.	26.6484	18.4939	23.5132	15.6335	24.8253	26.7601	29.8209	16.3077
19	45176432	45176664	232	chr19:45176431-45176663	.	.	.	.	.	Intergenic	.	.	.	.	.	.	.	.	.	.	.	28.7803	35.9603	26.0552	34.3937	32.5297	40.1402	27.4352	23.8344
19	45176778	45176920	142	chr19:45176777-45176919	.	.	.	.	.	Intergenic	.	.	.	.	.	.	.	.	.	.	.	8.52748	5.13719	10.1679	3.1267	10.7006	2.50876	8.34984	5.6981
19	45176920	45176974	54	chr19:45176919-45176973	.	.	.	.	.	Intergenic	.	.	.	.	.	.	.	.	.	.	.	2.13187	0	0.635493	0	1.71209	0	2.38567	1.82855
19	45176974	45177074	100	chr19:45176973-45177073	.	.	.	.	.	Intergenic	.	.	.	.	.	.	.	.	.	.	.	3.19781	9.24695	3.17747	0	2.99615	5.85378	3.5785	1.25444
19	45177074	45177165	91	chr19:45177073-45177164	.	.	.	.	.	Intergenic	.	.	.	.	.	.	.	.	.	.	.	15.989	20.5488	19.0648	12.5068	32.845	35.9589	11.7431	30.1066
19	45177165	45177335	170	chr19:45177164-45177334	.	.	.	.	.	Intergenic	.	.	.	.	.	.	.	.	.	.	.	23.4506	12.3293	17.1583	34.3937	21.9419	26.7601	30.0061	20.0711
19	45189815	45189936	121	chr19:45189814-45189935	.	.	.	.	.	Intergenic	.	.	.	.	.	.	.	.	.	.	.	5.32968	1.02744	0.635493	0	1.71209	1.67251	2.38567	1.25444
19	45191432	45191642	210	chr19:45191431-45191641	.	.	.	.	.	Intergenic	.	.	.	.	.	.	.	.	.	.	.	3.19781	4.10975	1.27099	9.3801	3.42418	5.01753	7.157	2.50888
19	45202783	45202876	93	chr19:45202782-45202875	.	.	.	.	.	Intergenic	.	.	.	.	.	.	.	.	.	.	.	3.19781	2.05488	5.08394	3.1267	5.13626	6.69003	3.5785	8.67162
19	45202876	45203029	153	chr19:45202875-45203028	.	.	.	.	.	Intergenic	.	.	.	.	.	.	.	.	.	.	.	2.13187	1.02744	4.44845	3.1267	0.856044	4.18127	4.77134	1.36391
19	45204675	45204757	82	chr19:45204674-45204756	.	.	.	.	.	Intergenic	.	.	.	.	.	.	.	.	.	.	.	2.13187	0	0.635493	0	0.428022	0	0	0
19	45204792	45204851	59	chr19:45204791-45204850	.	.	.	.	.	Intergenic	.	.	.	.	.	.	.	.	.	.	.	1.06594	1.02744	1.27099	0	1.71209	1.67251	0	1.25444
19	45204920	45205054	134	chr19:45204919-45205053	.	.	.	.	.	Intergenic	.	.	.	.	.	.	.	.	.	.	.	0	3.08232	3.17747	0	2.56813	2.50876	4.77134	2.50888
19	45205054	45205272	218	chr19:45205053-45205271	.	.	.	.	.	Intergenic	.	.	.	.	.	.	.	.	.	.	.	2.13187	1.02744	3.17747	0	3.42418	1.67251	0	1.25444
19	45205346	45205702	356	chr19:45205345-45205701	.	.	.	.	.	Intergenic	.	.	.	.	.	.	.	.	.	.	.	34.1099	26.7134	45.7555	18.7602	35.5258	54.3565	42.942	25.0888
19	45205704	45205779	75	chr19:45205703-45205778	.	.	.	.	.	Intergenic	.	.	.	.	.	.	.	.	.	.	.	0	4.10975	6.35493	0	6.42033	1.67251	2.38567	0
19	45210411	45210573	162	chr19:45210410-45210572	.	.	.	.	.	Intergenic	.	.	.	.	.	.	.	.	.	.	.	7.46155	16.439	15.8873	12.5068	11.5566	12.5438	11.9283	20.0711
19	45216264	45216357	93	chr19:45216263-45216356	.	.	.	.	.	Intergenic	.	.	.	.	.	.	.	.	.	.	.	9.59342	7.19207	5.71944	9.3801	6.84835	1.67251	4.77134	8.78109
19	45216389	45216452	63	chr19:45216388-45216451	.	.	.	.	.	Intergenic	.	.	.	.	.	.	.	.	.	.	.	13.8572	16.439	15.2518	12.5068	16.6929	16.7251	11.9283	6.27221
19	45216452	45216512	60	chr19:45216451-45216511	.	.	.	.	.	Intergenic	.	.	.	.	.	.	.	.	.	.	.	10.6594	4.10975	9.5324	9.3801	7.7044	5.01753	4.77134	5.01776
19	45216512	45216584	72	chr19:45216511-45216583	.	.	.	.	.	Intergenic	.	.	.	.	.	.	.	.	.	.	.	1.06594	2.05488	2.54197	3.1267	3.8522	10.8713	1.19283	1.25444
19	45219873	45220030	157	chr19:45219872-45220029	.	.	.	.	.	Intergenic	.	.	.	.	.	.	.	.	.	.	.	2.13187	5.13719	10.8034	6.2534	4.70824	2.50876	7.157	7.52665
19	45220181	45220236	55	chr19:45220180-45220235	.	.	.	.	.	Intergenic	.	.	.	.	.	.	.	.	.	.	.	3.19781	4.10975	1.90648	3.1267	1.71209	3.34502	0	2.50888
19	45220282	45220390	108	chr19:45220281-45220389	.	.	.	.	.	Intergenic	.	.	.	.	.	.	.	.	.	.	.	5.32968	6.16463	6.99042	0	4.70824	3.34502	4.77134	3.76332
19	45220478	45220530	52	chr19:45220477-45220529	.	.	.	.	.	Intergenic	.	.	.	.	.	.	.	.	.	.	.	0	0	0	0	0	0	0	0
19	45220530	45220593	63	chr19:45220529-45220592	.	.	.	.	.	Intergenic	.	.	.	.	.	.	.	.	.	.	.	2.13187	0	1.90648	0	1.28407	1.67251	0	0
19	45220621	45220671	50	chr19:45220620-45220670	.	.	.	.	.	Intergenic	.	.	.	.	.	.	.	.	.	.	.	4.26374	0	1.27099	0	2.56813	3.34502	3.5785	0
19	45220786	45220956	170	chr19:45220785-45220955	.	.	.	.	.	Intergenic	.	.	.	.	.	.	.	.	.	.	.	15.989	18.4939	17.1583	6.2534	16.2648	17.5613	11.9283	18.8166
19	45220968	45221047	79	chr19:45220967-45221046	.	.	.	.	.	Intergenic	.	.	.	.	.	.	.	.	.	.	.	2.13187	4.10975	2.54197	0	3.42418	1.67251	0	2.50888
19	45221047	45221126	79	chr19:45221046-45221125	.	.	.	.	.	Intergenic	.	.	.	.	.	.	.	.	.	.	.	0	2.05488	3.81296	0	4.28022	1.67251	3.5785	1.25444
19	45221126	45221228	102	chr19:45221125-45221227	.	.	.	.	.	Intergenic	.	.	.	.	.	.	.	.	.	.	.	5.32968	7.19207	1.90648	6.2534	5.56429	9.1988	9.54267	12.5444
19	45221273	45221323	50	chr19:45221272-45221322	.	.	.	.	.	Intergenic	.	.	.	.	.	.	.	.	.	.	.	8.52748	13.3567	11.4389	12.5068	18.833	10.8713	11.9283	7.52665
19	45221323	45221522	199	chr19:45221322-45221521	.	.	.	.	.	Intergenic	.	.	.	.	.	.	.	.	.	.	.	24.5165	45.2073	36.8586	25.0136	35.0978	48.5027	26.2423	32.6155
19	45221623	45221679	56	chr19:45221622-45221678	.	.	.	.	.	Intergenic	.	.	.	.	.	.	.	.	.	.	.	0	2.05488	1.27099	0	0.856044	3.34502	1.19283	1.25444
19	45229515	45229674	159	chr19:45229514-45229673	.	.	.	.	.	Intergenic	.	.	.	.	.	.	.	.	.	.	.	19.1868	22.6036	29.8682	21.8869	27.8214	23.4151	21.471	25.0888
19	45229674	45229726	52	chr19:45229673-45229725	.	.	.	.	.	Intergenic	.	.	.	.	.	.	.	.	.	.	.	1.06594	1.02744	2.54197	0	3.42418	0.836254	1.19283	0
19	45229726	45229817	91	chr19:45229725-45229816	.	.	.	.	.	Intergenic	.	.	.	.	.	.	.	.	.	.	.	8.52748	7.19207	7.62592	15.6335	8.13242	4.18127	5.96417	11.29
19	45229837	45229936	99	chr19:45229836-45229935	.	.	.	.	.	Intergenic	.	.	.	.	.	.	.	.	.	.	.	13.8572	22.6036	22.8778	25.0136	14.5527	18.3976	15.5068	13.7989
19	45229936	45230103	167	chr19:45229935-45230102	.	.	.	.	.	Intergenic	.	.	.	.	.	.	.	.	.	.	.	31.9781	41.0975	55.9234	34.3937	35.0978	24.2514	17.8925	20.0711
19	45230103	45230208	105	chr19:45230102-45230207	.	.	.	.	.	Intergenic	.	.	.	.	.	.	.	.	.	.	.	15.989	4.10975	10.8034	6.2534	10.7006	9.1988	14.314	11.29
19	45230208	45230258	50	chr19:45230207-45230257	.	.	.	.	.	Intergenic	.	.	.	.	.	.	.	.	.	.	.	3.19781	6.16463	4.44845	6.2534	4.28022	0.836254	8.34984	8.78109
19	45230289	45230349	60	chr19:45230288-45230348	.	.	.	.	.	Intergenic	.	.	.	.	.	.	.	.	.	.	.	4.26374	2.05488	4.44845	3.1267	4.70824	0.836254	1.19283	5.01776
19	45231897	45231964	67	chr19:45231896-45231963	.	.	.	.	.	Intergenic	.	.	.	.	.	.	.	.	.	.	.	3.19781	3.08232	4.44845	3.1267	1.71209	0	5.96417	2.50888
19	45232055	45232145	90	chr19:45232054-45232144	.	.	.	.	.	Intergenic	.	.	.	.	.	.	.	.	.	.	.	11.7253	14.3841	13.9808	18.7602	17.5489	15.0526	19.0853	18.8166
19	45232198	45232380	182	chr19:45232197-45232379	.	.	.	.	.	Intergenic	.	.	.	.	.	.	.	.	.	.	.	127.912	103.771	118.837	56.2806	110.002	99.5143	76.3414	114.154
19	45236865	45236966	101	chr19:45236864-45236965	.	.	.	.	.	Intergenic	.	.	.	.	.	.	.	.	.	.	.	49.033	38.0152	53.3814	28.1403	53.0747	55.1928	46.5205	45.1599
19	45240184	45240239	55	chr19:45240183-45240238	.	.	.	.	.	Intergenic	.	.	.	.	.	.	.	.	.	.	.	28.7803	49.289	48.0259	12.5068	47.7715	37.6314	33.3994	44.5534
19	45240239	45240435	196	chr19:45240238-45240434	.	.	.	.	.	Intergenic	.	.	.	.	.	.	.	.	.	.	.	125.78	91.4701	155.332	59.4073	108.885	118.748	103.777	148.631
19	45240524	45240616	92	chr19:45240523-45240615	.	.	.	.	.	Intergenic	.	.	.	.	.	.	.	.	.	.	.	9.59342	5.13719	6.35493	9.3801	5.99231	5.01753	0	0
19	45242422	45242554	132	chr19:45242421-45242553	.	.	.	.	.	Intergenic	.	.	.	.	.	.	.	.	.	.	.	25.5824	33.9055	31.7747	15.6335	11.1286	30.1052	14.314	11.29
19	45242554	45242745	191	chr19:45242553-45242744	.	.	.	.	.	Intergenic	.	.	.	.	.	.	.	.	.	.	.	54.3627	49.317	96.5949	21.8869	45.3703	51.8478	44.1349	23.8344
19	45242882	45242939	57	chr19:45242881-45242938	.	.	.	.	.	Intergenic	.	.	.	.	.	.	.	.	.	.	.	2.13187	1.02744	1.90648	6.2534	1.71209	2.50876	1.19283	0
19	45244453	45244687	234	chr19:45244452-45244686	.	.	.	.	.	Intergenic	.	.	.	.	.	.	.	.	.	.	.	24.5165	24.6585	21.6068	12.5068	35.9539	30.9414	31.0137	37.6332
19	45245923	45246139	216	chr19:45245922-45246138	.	.	.	.	.	Intergenic	.	.	.	.	.	.	.	.	.	.	.	9.59342	7.19207	13.9808	9.3801	11.5566	11.7076	7.157	13.7989
19	45246877	45247041	164	chr19:45246876-45247040	.	.	.	.	.	Intergenic	.	.	.	.	.	.	.	.	.	.	.	6.39561	7.19207	5.08394	3.1267	3.42418	1.67251	8.34984	5.01776
19	45251301	45251389	88	chr19:45251300-45251388	.	.	.	.	.	Intergenic	.	.	.	.	.	.	.	.	.	.	.	19.1868	21.5762	17.7938	28.1403	21.8291	12.5438	13.1212	21.3255
19	45251389	45251485	96	chr19:45251388-45251484	.	.	.	.	.	Intergenic	.	.	.	.	.	.	.	.	.	.	.	19.1868	12.3293	5.71944	12.5068	17.5489	3.34502	8.34984	10.0355
19	45251584	45251638	54	chr19:45251583-45251637	.	.	.	.	.	Intergenic	.	.	.	.	.	.	.	.	.	.	.	0	2.05488	0	0	0	0.836254	0	1.25444
19	45252489	45252622	133	chr19:45252488-45252621	.	.	.	.	.	Intergenic	.	.	.	.	.	.	.	.	.	.	.	10.6594	10.2744	8.26141	15.6335	26.5374	11.7076	5.96417	8.78109
19	45252637	45252771	134	chr19:45252636-45252770	.	.	.	.	.	Intergenic	.	.	.	.	.	.	.	.	.	.	.	4.26374	6.16463	2.54197	6.2534	28.2495	2.50876	7.157	5.01776
19	45252771	45252846	75	chr19:45252770-45252845	.	.	.	.	.	Intergenic	.	.	.	.	.	.	.	.	.	.	.	6.39561	3.08232	5.08394	0	8.13242	2.50876	3.5785	3.76332
19	45252846	45253009	163	chr19:45252845-45253008	.	.	.	.	.	Intergenic	.	.	.	.	.	.	.	.	.	.	.	7.46155	7.19207	5.71944	3.1267	12.8407	8.36254	3.5785	11.29
19	45254101	45254248	147	chr19:45254100-45254247	.	.	.	.	.	Intergenic	.	.	.	.	.	.	.	.	.	.	.	4.26374	2.05488	11.4389	3.1267	6.42033	10.0351	5.96417	1.25444
19	45257438	45257504	66	chr19:45257437-45257503	.	.	.	.	.	Intergenic	.	.	.	.	.	.	.	.	.	.	.	2.13187	2.05488	1.90648	3.1267	0.856044	1.67251	2.38567	1.25444
19	45257656	45257836	180	chr19:45257655-45257835	.	.	.	.	.	Intergenic	.	.	.	.	.	.	.	.	.	.	.	17.055	14.3841	11.4389	12.5068	15.4088	11.7076	9.54267	5.01776
19	45257945	45258008	63	chr19:45257944-45258007	.	.	.	.	.	Intergenic	.	.	.	.	.	.	.	.	.	.	.	3.19781	1.02744	2.54197	6.2534	4.28022	1.67251	3.5785	1.25444
19	45258009	45258083	74	chr19:45258008-45258082	.	.	.	.	.	Intergenic	.	.	.	.	.	.	.	.	.	.	.	3.19781	1.02744	0.635493	3.1267	1.71209	0	9.54267	1.25444
19	45259550	45259807	257	chr19:45259549-45259806	.	.	.	.	.	Intergenic	.	.	.	.	.	.	.	.	.	.	.	10.6594	16.439	6.35493	6.2534	26.1093	1.67251	7.157	11.29
19	45261723	45261839	116	chr19:45261722-45261838	.	.	.	.	.	Intergenic	.	.	.	.	.	.	.	.	.	.	.	7.46155	1.02744	2.54197	6.2534	1.28407	2.50876	4.77134	3.76332
19	45263269	45263407	138	chr19:45263268-45263406	.	.	.	.	.	Intergenic	.	.	.	.	.	.	.	.	.	.	.	20.2528	13.3567	20.3358	25.0136	24.8253	25.9239	19.0853	32.6155
19	45263411	45263471	60	chr19:45263410-45263470	.	.	.	.	.	Intergenic	.	.	.	.	.	.	.	.	.	.	.	20.2528	7.19207	22.8778	6.2534	15.8368	8.36254	20.2782	12.5444
19	45263504	45263593	89	chr19:45263503-45263592	.	.	.	.	.	Intergenic	.	.	.	.	.	.	.	.	.	.	.	7.46155	1.02744	4.44845	0	2.56813	3.34502	3.5785	1.25444
19	45265692	45265770	78	chr19:45265691-45265769	.	.	.	.	.	Intergenic	.	.	.	.	.	.	.	.	.	.	.	7.46155	2.05488	3.17747	3.1267	3.8522	1.67251	2.38567	5.01776
19	45265818	45265916	98	chr19:45265817-45265915	.	.	.	.	.	Intergenic	.	.	.	.	.	.	.	.	.	.	.	20.2528	15.4116	15.8873	18.7602	14.5527	20.0701	17.8925	15.0533
19	45265923	45266002	79	chr19:45265922-45266001	.	.	.	.	.	Intergenic	.	.	.	.	.	.	.	.	.	.	.	5.32968	9.24695	4.44845	6.2534	9.41648	15.0526	7.157	13.7989
19	45270459	45270648	189	chr19:45270458-45270647	.	.	.	.	.	Intergenic	.	.	.	.	.	.	.	.	.	.	.	4.26374	1.02744	6.35493	3.1267	1.71209	4.18127	4.77134	8.78109
19	45283177	45283271	94	chr19:45283176-45283270	.	.	.	.	.	Intergenic	.	.	.	.	.	.	.	.	.	.	.	5.32968	1.02744	2.54197	3.1267	1.28407	3.34502	4.77134	1.25444
19	45283338	45283395	57	chr19:45283337-45283394	.	.	.	.	.	Intergenic	.	.	.	.	.	.	.	.	.	.	.	1.06594	2.05488	2.54197	0	1.28407	0.836254	2.38567	2.50888
19	45283395	45283450	55	chr19:45283394-45283449	.	.	.	.	.	Intergenic	.	.	.	.	.	.	.	.	.	.	.	5.32968	4.10975	1.27099	3.1267	1.28407	2.50876	1.19283	2.50888
19	45283496	45283711	215	chr19:45283495-45283710	.	.	.	.	.	Intergenic	.	.	.	.	.	.	.	.	.	.	.	57.5605	67.8109	55.2879	31.267	55.6429	56.8653	52.4847	70.2487
19	45293890	45294068	178	chr19:45293889-45294067	.	.	.	.	.	Intergenic	.	.	.	.	.	.	.	.	.	.	.	13.8572	8.21951	17.7938	0	6.42033	4.18127	9.54267	11.29
19	45351306	45351440	134	chr19:45351305-45351439	.	.	.	.	.	Intergenic	.	.	.	.	.	.	.	.	.	.	.	5.32968	5.13719	5.08394	15.6335	8.13242	5.85378	9.54267	8.78109
19	45354315	45354479	164	chr19:45354314-45354478	.	.	.	.	.	Intergenic	.	.	.	.	.	.	.	.	.	.	.	5.32968	2.05488	5.08394	3.1267	1.71209	5.85378	8.34984	0
19	45530222	45530385	163	chr19:45530221-45530384	.	.	.	.	.	Intergenic	.	.	.	.	.	.	.	.	.	.	.	5.32968	6.16463	6.99042	3.1267	6.42033	7.52629	7.157	7.52665
19	45530395	45530581	186	chr19:45530394-45530580	.	.	.	.	.	Intergenic	.	.	.	.	.	.	.	.	.	.	.	15.989	10.2744	17.1583	9.3801	12.8407	23.4151	3.5785	13.7989
19	45531130	45531239	109	chr19:45531129-45531238	.	.	.	.	.	Intergenic	.	.	.	.	.	.	.	.	.	.	.	1.06594	2.05488	7.62592	0	2.14011	0.836254	1.19283	1.25444
19	45533745	45533953	208	chr19:45533744-45533952	.	.	.	.	.	Intergenic	.	.	.	.	.	.	.	.	.	.	.	4.26374	7.19207	6.99042	9.3801	5.13626	5.01753	4.77134	11.29
19	45536321	45536444	123	chr19:45536320-45536443	.	.	.	.	.	Intergenic	.	.	.	.	.	.	.	.	.	.	.	5.32968	10.2744	5.71944	6.2534	4.28022	1.67251	2.38567	2.50888
19	45537636	45537688	52	chr19:45537635-45537687	.	.	.	.	.	Intergenic	.	.	.	.	.	.	.	.	.	.	.	3.19781	1.02744	1.90648	3.1267	5.56429	4.18127	3.5785	5.01776
19	45537696	45537752	56	chr19:45537695-45537751	.	.	.	.	.	Intergenic	.	.	.	.	.	.	.	.	.	.	.	3.19781	6.16463	6.35493	9.3801	15.8368	10.8713	5.96417	16.3077
19	45537773	45537870	97	chr19:45537772-45537869	.	.	.	.	.	Intergenic	.	.	.	.	.	.	.	.	.	.	.	9.59342	2.05488	3.81296	9.3801	5.99231	7.52629	3.5785	11.29
19	45541006	45541139	133	chr19:45541005-45541138	.	.	.	.	.	Intergenic	.	.	.	.	.	.	.	.	.	.	.	8.52748	12.3293	13.3454	12.5068	9.84451	5.01753	14.314	6.27221
19	45541811	45541965	154	chr19:45541810-45541964	.	.	.	.	.	Intergenic	.	.	.	.	.	.	.	.	.	.	.	29.8462	26.7134	21.6068	15.6335	20.5451	27.5964	23.8567	45.1599
19	45544778	45544866	88	chr19:45544777-45544865	.	.	.	.	.	Intergenic	.	.	.	.	.	.	.	.	.	.	.	7.46155	7.19207	5.71944	3.1267	6.84835	6.69003	1.19283	1.25444
19	45544866	45545134	268	chr19:45544865-45545133	.	.	.	.	.	Intergenic	.	.	.	.	.	.	.	.	.	.	.	31.9781	56.5091	45.7555	31.267	41.5181	35.1227	33.3994	52.6865
19	45545134	45545383	249	chr19:45545133-45545382	.	.	.	.	.	Intergenic	.	.	.	.	.	.	.	.	.	.	.	139.638	138.704	109.94	75.0408	131.831	155.543	130.019	126.699
19	45548103	45548177	74	chr19:45548102-45548176	.	.	.	.	.	Intergenic	.	.	.	.	.	.	.	.	.	.	.	2.13187	2.05488	6.35493	3.1267	2.14011	4.18127	1.19283	1.25444
19	45548194	45548276	82	chr19:45548193-45548275	.	.	.	.	.	Intergenic	.	.	.	.	.	.	.	.	.	.	.	9.59342	7.19207	8.26141	3.1267	2.56813	0	1.19283	0
19	45548276	45548345	69	chr19:45548275-45548344	.	.	.	.	.	Intergenic	.	.	.	.	.	.	.	.	.	.	.	3.19781	3.08232	6.99042	3.1267	2.99615	0.836254	1.19283	8.78109
19	45548419	45548519	100	chr19:45548418-45548518	.	.	.	.	.	Intergenic	.	.	.	.	.	.	.	.	.	.	.	26.6484	15.4116	25.4197	21.8869	19.689	20.0701	9.54267	25.0888
19	45548519	45548662	143	chr19:45548518-45548661	.	.	.	.	.	Intergenic	.	.	.	.	.	.	.	.	.	.	.	10.6594	11.3018	10.1679	6.2534	8.56044	8.36254	11.9283	21.3255
19	45676022	45676247	225	chr19:45676021-45676246	.	.	.	.	.	Intergenic	.	.	.	.	.	.	.	.	.	.	.	3.19781	10.2744	4.44845	0	11.1286	5.85378	8.34984	10.0355
19	45695883	45696697	814	chr19:45695882-45696696	.	.	.	.	.	Intergenic	.	.	.	.	.	.	.	.	.	.	.	26.6484	45.2073	17.1583	15.6335	61.2071	25.0876	48.9062	30.1066
19	45707770	45707846	76	chr19:45707769-45707845	.	.	.	.	.	Intergenic	.	.	.	.	.	.	.	.	.	.	.	0	1.02744	0.635493	0	0.856044	0	1.19283	1.25444
19	45707860	45707938	78	chr19:45707859-45707937	.	.	.	.	.	Intergenic	.	.	.	.	.	.	.	.	.	.	.	1.06594	2.05488	1.27099	0	0.856044	0.836254	1.19283	1.25444
19	45707938	45708243	305	chr19:45707937-45708242	.	.	.	.	.	Intergenic	.	.	.	.	.	.	.	.	.	.	.	5.32968	3.08232	7.62592	12.5068	5.56429	10.0351	5.96417	3.76332
19	45714759	45714878	119	chr19:45714758-45714877	.	.	.	.	.	Intergenic	.	.	.	.	.	.	.	.	.	.	.	5.32968	2.05488	8.8969	0	0.856044	2.50876	4.77134	8.78109
19	45717679	45717979	300	chr19:45717678-45717978	.	.	.	.	.	Intergenic	.	.	.	.	.	.	.	.	.	.	.	15.989	21.5762	20.3358	15.6335	17.1209	21.7426	14.314	11.29
19	45718065	45718141	76	chr19:45718064-45718140	.	.	.	.	.	Intergenic	.	.	.	.	.	.	.	.	.	.	.	3.19781	7.19207	7.62592	3.1267	7.27637	3.34502	2.38567	3.76332
19	45718141	45718221	80	chr19:45718140-45718220	.	.	.	.	.	Intergenic	.	.	.	.	.	.	.	.	.	.	.	2.13187	1.02744	2.54197	3.1267	1.28407	2.50876	1.19283	0
19	45718277	45718450	173	chr19:45718276-45718449	.	.	.	.	.	Intergenic	.	.	.	.	.	.	.	.	.	.	.	5.32968	1.02744	4.44845	0	2.99615	2.50876	3.5785	0
19	45718497	45718548	51	chr19:45718496-45718547	.	.	.	.	.	Intergenic	.	.	.	.	.	.	.	.	.	.	.	2.13187	0	3.81296	6.2534	3.42418	1.67251	0	3.76332
19	45718597	45718703	106	chr19:45718596-45718702	.	.	.	.	.	Intergenic	.	.	.	.	.	.	.	.	.	.	.	6.39561	5.13719	12.0744	3.1267	2.14011	3.34502	4.77134	3.76332
19	45746252	45746338	86	chr19:45746251-45746337	.	.	.	.	.	Intergenic	.	.	.	.	.	.	.	.	.	.	.	10.6594	11.3018	6.35493	3.1267	6.42033	4.18127	9.54267	3.76332
19	45746393	45746496	103	chr19:45746392-45746495	.	.	.	.	.	Intergenic	.	.	.	.	.	.	.	.	.	.	.	8.52748	5.13719	8.26141	3.1267	11.5566	10.0351	10.7355	13.7989
19	45746549	45746606	57	chr19:45746548-45746605	.	.	.	.	.	Intergenic	.	.	.	.	.	.	.	.	.	.	.	5.32968	8.21951	8.26141	3.1267	9.41648	8.36254	7.157	1.25444
19	45746819	45746909	90	chr19:45746818-45746908	.	.	.	.	.	Intergenic	.	.	.	.	.	.	.	.	.	.	.	9.59342	4.10975	10.8034	3.1267	3.8522	8.36254	9.54267	5.01776
19	45746909	45747069	160	chr19:45746908-45747068	.	.	.	.	.	Intergenic	.	.	.	.	.	.	.	.	.	.	.	6.39561	13.3567	7.62592	3.1267	11.5566	9.1988	10.7355	11.29
19	45747069	45747157	88	chr19:45747068-45747156	.	.	.	.	.	Intergenic	.	.	.	.	.	.	.	.	.	.	.	14.9231	9.24695	14.6163	9.3801	8.56044	13.3801	5.96417	16.3077
19	45747386	45747475	89	chr19:45747385-45747474	.	.	.	.	.	Intergenic	.	.	.	.	.	.	.	.	.	.	.	3.19781	9.24695	12.4646	6.2534	8.13242	5.85378	11.9283	13.7989
19	45747475	45747550	75	chr19:45747474-45747549	.	.	.	.	.	Intergenic	.	.	.	.	.	.	.	.	.	.	.	9.59342	15.4116	6.60016	18.7602	10.7006	7.52629	5.96417	1.25444
19	45790402	45790560	158	chr19:45790401-45790559	.	.	.	.	.	Intergenic	.	.	.	.	.	.	.	.	.	.	.	4.26374	0	3.17747	3.1267	4.28022	3.34502	5.96417	5.01776
19	45790560	45790648	88	chr19:45790559-45790647	.	.	.	.	.	Intergenic	.	.	.	.	.	.	.	.	.	.	.	2.13187	0	0	3.1267	0.428022	1.67251	0	2.50888
19	46014397	46014484	87	chr19:46014396-46014483	.	.	.	.	.	Intergenic	.	.	.	.	.	.	.	.	.	.	.	0	0	1.90648	3.1267	0.856044	5.85378	0	0
19	46014663	46014934	271	chr19:46014662-46014933	.	.	.	.	.	Intergenic	.	.	.	.	.	.	.	.	.	.	.	81.0111	101.716	92.1465	56.2806	130.119	138.818	99.0052	110.391
19	46020807	46020894	87	chr19:46020806-46020893	.	.	.	.	.	Intergenic	.	.	.	.	.	.	.	.	.	.	.	0	1.02744	1.90648	0	0.428022	1.67251	0	0
19	46021063	46021287	224	chr19:46021062-46021286	.	.	.	.	.	Intergenic	.	.	.	.	.	.	.	.	.	.	.	12.7912	3.08232	5.71944	21.8869	3.8522	2.50876	8.34984	3.76332
19	46021322	46021397	75	chr19:46021321-46021396	.	.	.	.	.	Intergenic	.	.	.	.	.	.	.	.	.	.	.	0	0	1.27099	0	1.28407	0.836254	0	1.25444
19	46021397	46021452	55	chr19:46021396-46021451	.	.	.	.	.	Intergenic	.	.	.	.	.	.	.	.	.	.	.	1.06594	0	0	0	0	0	1.19283	0
19	46021452	46021511	59	chr19:46021451-46021510	.	.	.	.	.	Intergenic	.	.	.	.	.	.	.	.	.	.	.	0	1.02744	0	0	0.856044	0	1.19283	1.25444
19	46026639	46026700	61	chr19:46026638-46026699	.	.	.	.	.	Intergenic	.	.	.	.	.	.	.	.	.	.	.	1.06594	1.02744	2.54197	0	1.28407	1.67251	1.19283	0
19	46026700	46026783	83	chr19:46026699-46026782	.	.	.	.	.	Intergenic	.	.	.	.	.	.	.	.	.	.	.	1.06594	3.08232	4.44845	6.2534	2.56813	3.34502	7.157	3.76332
19	46026783	46026862	79	chr19:46026782-46026861	.	.	.	.	.	Intergenic	.	.	.	.	.	.	.	.	.	.	.	1.06594	0	3.17747	9.3801	3.8522	3.34502	1.19283	0
19	46086391	46086477	86	chr19:46086390-46086476	.	.	.	.	.	Intergenic	.	.	.	.	.	.	.	.	.	.	.	3.19781	1.02744	8.26141	0	2.14011	3.34502	4.77134	3.76332
19	46086525	46086695	170	chr19:46086524-46086694	.	.	.	.	.	Intergenic	.	.	.	.	.	.	.	.	.	.	.	7.46155	21.5762	12.0744	6.2534	22.2571	15.8888	26.2423	16.3077
19	46087798	46087995	197	chr19:46087797-46087994	.	.	.	.	.	Intergenic	.	.	.	.	.	.	.	.	.	.	.	9.59342	10.2744	6.99042	12.5068	2.99615	2.50876	8.34984	6.27221
19	46088012	46088110	98	chr19:46088011-46088109	.	.	.	.	.	Intergenic	.	.	.	.	.	.	.	.	.	.	.	3.19781	8.21951	3.17747	6.2534	6.84835	2.50876	4.77134	1.25444
19	46088156	46088295	139	chr19:46088155-46088294	.	.	.	.	.	Intergenic	.	.	.	.	.	.	.	.	.	.	.	3.19781	3.08232	5.08394	12.5068	2.14011	4.18127	0	7.52665
19	46088324	46088404	80	chr19:46088323-46088403	.	.	.	.	.	Intergenic	.	.	.	.	.	.	.	.	.	.	.	4.26374	4.10975	1.90648	0	2.56813	1.67251	2.38567	0
19	46088404	46088581	177	chr19:46088403-46088580	.	.	.	.	.	Intergenic	.	.	.	.	.	.	.	.	.	.	.	6.39561	8.21951	10.8034	12.5068	7.27637	4.18127	13.1212	1.25444
19	46088581	46088644	63	chr19:46088580-46088643	.	.	.	.	.	Intergenic	.	.	.	.	.	.	.	.	.	.	.	5.32968	0	3.17747	0	1.71209	0	2.38567	0
19	46289806	46289873	67	chr19:46289805-46289872	.	.	.	.	.	Intergenic	.	.	.	.	.	.	.	.	.	.	.	1.06594	0	3.81296	0	0.856044	4.18127	0	1.25444
19	46289879	46289988	109	chr19:46289878-46289987	.	.	.	.	.	Intergenic	.	.	.	.	.	.	.	.	.	.	.	3.19781	6.16463	3.17747	6.2534	3.8522	12.5438	7.157	7.52665
19	46339730	46339830	100	chr19:46339729-46339829	.	.	.	.	.	Intergenic	.	.	.	.	.	.	.	.	.	.	.	10.6594	12.3293	13.9808	6.2534	13.2687	5.01753	9.54267	6.27221
19	46490712	46491026	314	chr19:46490711-46491025	.	.	.	.	.	Intergenic	.	.	.	.	.	.	.	.	.	.	.	21.3187	23.6311	21.6068	18.7602	26.9654	30.1052	21.471	15.0533
19	46491026	46491107	81	chr19:46491025-46491106	.	.	.	.	.	Intergenic	.	.	.	.	.	.	.	.	.	.	.	3.19781	1.02744	2.54197	6.2534	2.14011	2.50876	1.19283	3.76332
19	46499622	46499688	66	chr19:46499621-46499687	.	.	.	.	.	Intergenic	.	.	.	.	.	.	.	.	.	.	.	6.39561	3.08232	5.08394	0	4.28022	4.18127	7.157	12.5444
19	46499812	46500352	540	chr19:46499811-46500351	.	.	.	.	.	Intergenic	.	.	.	.	.	.	.	.	.	.	.	750.418	802.429	732.088	425.231	822.658	817.857	582.103	765.209
19	46517447	46517805	358	chr19:46517446-46517804	.	.	.	.	.	Intergenic	.	.	.	.	.	.	.	.	.	.	.	18.1209	21.5762	20.9713	25.0136	22.6852	16.7251	40.5564	17.5622
19	46518412	46518473	61	chr19:46518411-46518472	.	.	.	.	.	Intergenic	.	.	.	.	.	.	.	.	.	.	.	2.13187	8.21951	5.71944	0	2.99615	2.50876	7.157	5.01776
19	46518473	46518543	70	chr19:46518472-46518542	.	.	.	.	.	Intergenic	.	.	.	.	.	.	.	.	.	.	.	7.46155	0	3.17747	3.1267	3.8522	3.34502	2.38567	1.25444
19	46518550	46518681	131	chr19:46518549-46518680	.	.	.	.	.	Intergenic	.	.	.	.	.	.	.	.	.	.	.	5.32968	14.3841	13.3454	6.2534	14.9808	11.7076	7.157	10.0355
19	46518681	46518737	56	chr19:46518680-46518736	.	.	.	.	.	Intergenic	.	.	.	.	.	.	.	.	.	.	.	9.59342	8.21951	8.26141	0	9.84451	5.01753	9.54267	7.52665
19	46518777	46518906	129	chr19:46518776-46518905	.	.	.	.	.	Intergenic	.	.	.	.	.	.	.	.	.	.	.	5.32968	4.10975	9.5324	0	13.2687	5.01753	9.54267	5.01776
19	46523532	46523597	65	chr19:46523531-46523596	.	.	.	.	.	Intergenic	.	.	.	.	.	.	.	.	.	.	.	1.06594	2.05488	3.81296	3.1267	5.56429	5.85378	4.77134	2.50888
19	46523665	46523718	53	chr19:46523664-46523717	.	.	.	.	.	Intergenic	.	.	.	.	.	.	.	.	.	.	.	4.26374	5.13719	6.35493	3.1267	0.856044	9.1988	2.38567	1.25444
19	46523785	46523901	116	chr19:46523784-46523900	.	.	.	.	.	Intergenic	.	.	.	.	.	.	.	.	.	.	.	19.1868	11.3018	8.26141	9.3801	11.2736	10.0351	11.9283	5.01776
19	46523901	46523995	94	chr19:46523900-46523994	.	.	.	.	.	Intergenic	.	.	.	.	.	.	.	.	.	.	.	14.9231	25.686	28.5972	21.8869	17.8319	25.0876	21.471	11.29
19	46524033	46524123	90	chr19:46524032-46524122	.	.	.	.	.	Intergenic	.	.	.	.	.	.	.	.	.	.	.	25.5824	23.6311	12.0744	18.7602	18.833	24.2514	27.4352	10.0355
19	46524766	46524840	74	chr19:46524765-46524839	.	.	.	.	.	Intergenic	.	.	.	.	.	.	.	.	.	.	.	13.8572	8.21951	11.4389	15.6335	18.833	12.0948	11.9283	10.0355
19	46524840	46524988	148	chr19:46524839-46524987	.	.	.	.	.	Intergenic	.	.	.	.	.	.	.	.	.	.	.	33.044	36.9878	25.4197	28.1403	43.6582	28.0454	22.6638	26.3433
19	46528585	46528708	123	chr19:46528584-46528707	.	.	.	.	.	Intergenic	.	.	.	.	.	.	.	.	.	.	.	30.9121	25.686	23.5132	37.5204	20.117	15.8888	21.471	22.5799
19	46528708	46528776	68	chr19:46528707-46528775	.	.	.	.	.	Intergenic	.	.	.	.	.	.	.	.	.	.	.	6.39561	4.10975	5.71944	0	2.99615	5.01753	4.77134	0
19	46528776	46529061	285	chr19:46528775-46529060	.	.	.	.	.	Intergenic	.	.	.	.	.	.	.	.	.	.	.	40.5055	45.2073	50.8394	37.5204	37.2379	34.2864	51.2919	30.1066
19	46529079	46529135	56	chr19:46529078-46529134	.	.	.	.	.	Intergenic	.	.	.	.	.	.	.	.	.	.	.	8.52748	9.24695	10.8034	9.3801	7.7044	6.69003	11.9283	7.52665
19	46658245	46658667	422	chr19:46658244-46658666	.	.	.	.	.	Intergenic	.	.	.	.	.	.	.	.	.	.	.	56.4946	54.4542	43.2135	40.6471	25.2533	104.532	66.7987	33.8699
19	46658743	46658825	82	chr19:46658742-46658824	.	.	.	.	.	Intergenic	.	.	.	.	.	.	.	.	.	.	.	6.39561	4.10975	3.17747	6.2534	4.28022	5.01753	5.96417	1.25444
19	46677964	46678182	218	chr19:46677963-46678181	.	.	.	.	.	Intergenic	.	.	.	.	.	.	.	.	.	.	.	8.52748	7.19207	13.9808	12.5068	5.99231	2.50876	1.19283	1.25444
19	46686777	46686920	143	chr19:46686776-46686919	.	.	.	.	.	Intergenic	.	.	.	.	.	.	.	.	.	.	.	3.19781	6.16463	3.17747	0	4.70824	2.50876	4.77134	5.01776
19	46687214	46687370	156	chr19:46687213-46687369	.	.	.	.	.	Intergenic	.	.	.	.	.	.	.	.	.	.	.	7.46155	2.05488	1.27099	3.1267	1.71209	5.01753	2.38567	1.25444
19	46751557	46751726	169	chr19:46751556-46751725	.	.	.	.	.	Intergenic	.	.	.	.	.	.	.	.	.	.	.	5.32968	4.10975	4.44845	15.6335	2.99615	2.50876	8.34984	6.27221
19	46751726	46751887	161	chr19:46751725-46751886	.	.	.	.	.	Intergenic	.	.	.	.	.	.	.	.	.	.	.	3.19781	0	3.81296	3.1267	1.28407	0.836254	5.96417	2.50888
19	46752702	46752796	94	chr19:46752701-46752795	.	.	.	.	.	Intergenic	.	.	.	.	.	.	.	.	.	.	.	5.32968	1.02744	0.635493	0	1.71209	1.67251	2.38567	0
19	46752917	46752999	82	chr19:46752916-46752998	.	.	.	.	.	Intergenic	.	.	.	.	.	.	.	.	.	.	.	1.06594	1.02744	1.90648	0	2.14011	0.836254	1.19283	0
19	46752999	46753110	111	chr19:46752998-46753109	.	.	.	.	.	Intergenic	.	.	.	.	.	.	.	.	.	.	.	0	1.02744	0.635493	0	0.856044	0.836254	1.19283	2.50888
19	46753223	46753314	91	chr19:46753222-46753313	.	.	.	.	.	Intergenic	.	.	.	.	.	.	.	.	.	.	.	1.06594	1.02744	0.635493	0	0	0.836254	2.38567	2.50888
19	46753314	46753457	143	chr19:46753313-46753456	.	.	.	.	.	Intergenic	.	.	.	.	.	.	.	.	.	.	.	2.13187	2.05488	5.08394	0	2.99615	1.67251	5.96417	1.25444
19	46755283	46755503	220	chr19:46755282-46755502	.	.	.	.	.	Intergenic	.	.	.	.	.	.	.	.	.	.	.	17.055	7.19207	6.99042	6.2534	12.8407	10.8713	10.7355	20.0711
19	4703424	4703507	83	chr19:4703423-4703506	.	.	.	.	.	Intergenic	.	.	.	.	.	.	.	.	.	.	.	0	7.19207	1.27099	0	9.39678	0.836254	3.5785	1.25444
19	4703507	4703683	176	chr19:4703506-4703682	.	.	.	.	.	Intergenic	.	.	.	.	.	.	.	.	.	.	.	3.19781	9.24695	3.17747	3.1267	21.8488	0.836254	1.19283	0
19	4703683	4703771	88	chr19:4703682-4703770	.	.	.	.	.	Intergenic	.	.	.	.	.	.	.	.	.	.	.	3.19781	0	1.90648	3.1267	0.856044	0	2.38567	1.25444
19	4703771	4703841	70	chr19:4703770-4703840	.	.	.	.	.	Intergenic	.	.	.	.	.	.	.	.	.	.	.	0	1.02744	0.635493	0	1.28407	0	1.19283	0
19	4703841	4703980	139	chr19:4703840-4703979	.	.	.	.	.	Intergenic	.	.	.	.	.	.	.	.	.	.	.	0	3.08232	3.17747	6.2534	8.56044	5.01753	5.96417	0
19	47146242	47146411	169	chr19:47146241-47146410	.	.	.	.	.	Intergenic	.	.	.	.	.	.	.	.	.	.	.	14.9231	13.3567	15.8873	18.7602	19.689	15.0526	13.1212	18.8166
19	47163137	47163288	151	chr19:47163136-47163287	.	.	.	.	.	Intergenic	.	.	.	.	.	.	.	.	.	.	.	5.32968	8.21951	8.8969	0	4.70824	6.69003	3.5785	7.52665
19	47163288	47163410	122	chr19:47163287-47163409	.	.	.	.	.	Intergenic	.	.	.	.	.	.	.	.	.	.	.	2.13187	4.10975	8.26141	3.1267	5.13626	8.36254	4.77134	8.78109
19	47163480	47163726	246	chr19:47163479-47163725	.	.	.	.	.	Intergenic	.	.	.	.	.	.	.	.	.	.	.	81.0111	82.1951	101.679	56.2806	59.067	101.187	75.1485	67.7398
19	47168260	47168327	67	chr19:47168259-47168326	.	.	.	.	.	Intergenic	.	.	.	.	.	.	.	.	.	.	.	0	2.05488	2.54197	0	4.28022	1.67251	3.5785	1.25444
19	47168349	47168450	101	chr19:47168348-47168449	.	.	.	.	.	Intergenic	.	.	.	.	.	.	.	.	.	.	.	18.1209	17.4665	6.35493	6.2534	29.1055	30.1052	19.0853	25.0888
19	47168454	47168584	130	chr19:47168453-47168583	.	.	.	.	.	Intergenic	.	.	.	.	.	.	.	.	.	.	.	11.7253	11.3018	12.0744	21.8869	13.2687	13.3801	10.7355	16.3077
19	47168643	47168768	125	chr19:47168642-47168767	.	.	.	.	.	Intergenic	.	.	.	.	.	.	.	.	.	.	.	5.32968	3.08232	3.17747	3.1267	4.28022	8.36254	4.77134	5.01776
19	47168780	47168833	53	chr19:47168779-47168832	.	.	.	.	.	Intergenic	.	.	.	.	.	.	.	.	.	.	.	4.26374	0	2.54197	0	2.14011	1.67251	2.38567	0
19	47168871	47168937	66	chr19:47168870-47168936	.	.	.	.	.	Intergenic	.	.	.	.	.	.	.	.	.	.	.	6.39561	8.21951	4.44845	3.1267	2.56813	5.01753	4.77134	2.50888
19	47169027	47169173	146	chr19:47169026-47169172	.	.	.	.	.	Intergenic	.	.	.	.	.	.	.	.	.	.	.	23.4506	32.878	13.9808	15.6335	19.689	34.2864	22.6638	11.29
19	47169173	47169278	105	chr19:47169172-47169277	.	.	.	.	.	Intergenic	.	.	.	.	.	.	.	.	.	.	.	12.7912	45.2073	26.0552	6.2534	33.8137	52.684	40.5564	21.3255
19	47169278	47169357	79	chr19:47169277-47169356	.	.	.	.	.	Intergenic	.	.	.	.	.	.	.	.	.	.	.	3.19781	8.21951	4.44845	6.2534	3.8522	6.69003	4.77134	8.78109
19	47174679	47174827	148	chr19:47174678-47174826	.	.	.	.	.	Intergenic	.	.	.	.	.	.	.	.	.	.	.	12.7912	24.6585	10.8034	0	12.4126	21.7426	16.6997	13.7989
19	47259780	47259839	59	chr19:47259779-47259838	.	.	.	.	.	Intergenic	.	.	.	.	.	.	.	.	.	.	.	13.8572	11.3018	17.4835	9.3801	18.833	16.7251	13.1212	13.7989
19	47259839	47259930	91	chr19:47259838-47259929	.	.	.	.	.	Intergenic	.	.	.	.	.	.	.	.	.	.	.	17.055	15.4116	25.73	9.3801	16.6929	13.3801	15.5068	25.0888
19	47472752	47472805	53	chr19:47472751-47472804	.	.	.	.	.	Intergenic	.	.	.	.	.	.	.	.	.	.	.	0	3.08232	0.635493	0	4.28022	0.836254	0	0
19	47472865	47472929	64	chr19:47472864-47472928	.	.	.	.	.	Intergenic	.	.	.	.	.	.	.	.	.	.	.	17.4119	29.7957	39.4006	57.2446	53.0747	47.6665	32.2065	32.6155
19	47472929	47473165	236	chr19:47472928-47473164	.	.	.	.	.	Intergenic	.	.	.	.	.	.	.	.	.	.	.	127.555	161.308	148.705	111.597	174.633	139.654	137.176	101.61
19	47474952	47475083	131	chr19:47474951-47475082	.	.	.	.	.	Intergenic	.	.	.	.	.	.	.	.	.	.	.	6.39561	6.16463	1.27099	0	4.28022	9.1988	9.54267	10.0355
19	47475083	47475165	82	chr19:47475082-47475164	.	.	.	.	.	Intergenic	.	.	.	.	.	.	.	.	.	.	.	2.13187	0	0.635493	3.1267	0.856044	6.69003	7.157	3.76332
19	47475181	47475244	63	chr19:47475180-47475243	.	.	.	.	.	Intergenic	.	.	.	.	.	.	.	.	.	.	.	5.32968	6.16463	6.99042	0	3.8522	4.18127	3.5785	2.50888
19	47475244	47475403	159	chr19:47475243-47475402	.	.	.	.	.	Intergenic	.	.	.	.	.	.	.	.	.	.	.	6.39561	7.19207	10.1679	6.2534	3.42418	9.1988	8.34984	5.01776
19	47484399	47484590	191	chr19:47484398-47484589	.	.	.	.	.	Intergenic	.	.	.	.	.	.	.	.	.	.	.	17.055	10.2744	11.4389	9.3801	7.7044	13.3801	11.9283	21.3255
19	47484590	47484657	67	chr19:47484589-47484656	.	.	.	.	.	Intergenic	.	.	.	.	.	.	.	.	.	.	.	3.19781	6.16463	2.54197	6.2534	6.84835	11.7076	3.5785	3.76332
19	47484682	47484768	86	chr19:47484681-47484767	.	.	.	.	.	Intergenic	.	.	.	.	.	.	.	.	.	.	.	1.06594	2.05488	3.17747	3.1267	0.428022	4.18127	2.38567	0
19	47484778	47484881	103	chr19:47484777-47484880	.	.	.	.	.	Intergenic	.	.	.	.	.	.	.	.	.	.	.	1.06594	1.02744	0.635493	3.1267	0.856044	1.67251	2.38567	6.27221
19	47485146	47485230	84	chr19:47485145-47485229	.	.	.	.	.	Intergenic	.	.	.	.	.	.	.	.	.	.	.	6.39561	1.02744	4.44845	9.3801	8.56044	12.5438	1.19283	10.0355
19	47485767	47485828	61	chr19:47485766-47485827	.	.	.	.	.	Intergenic	.	.	.	.	.	.	.	.	.	.	.	0	0	1.27099	3.1267	0.428022	0	0	6.27221
19	47485864	47485970	106	chr19:47485863-47485969	.	.	.	.	.	Intergenic	.	.	.	.	.	.	.	.	.	.	.	10.6594	12.3293	7.62592	0	7.27637	3.34502	3.5785	11.29
19	47485970	47486055	85	chr19:47485969-47486054	.	.	.	.	.	Intergenic	.	.	.	.	.	.	.	.	.	.	.	2.13187	6.16463	6.35493	0	3.8522	4.18127	2.38567	8.78109
19	47486069	47486122	53	chr19:47486068-47486121	.	.	.	.	.	Intergenic	.	.	.	.	.	.	.	.	.	.	.	8.52748	10.2744	15.2518	9.3801	16.6929	16.7251	11.9283	21.3255
19	47486136	47486434	298	chr19:47486135-47486433	.	.	.	.	.	Intergenic	.	.	.	.	.	.	.	.	.	.	.	122.583	90.4146	102.95	90.6743	112.998	150.526	139.562	165.586
19	47486455	47486509	54	chr19:47486454-47486508	.	.	.	.	.	Intergenic	.	.	.	.	.	.	.	.	.	.	.	0	2.05488	0.635493	0	1.28407	3.34502	2.38567	3.76332
19	47491720	47491825	105	chr19:47491719-47491824	.	.	.	.	.	Intergenic	.	.	.	.	.	.	.	.	.	.	.	4.26374	1.02744	1.27099	0	0.856044	0	5.96417	3.76332
19	47491840	47491894	54	chr19:47491839-47491893	.	.	.	.	.	Intergenic	.	.	.	.	.	.	.	.	.	.	.	0	2.05488	1.90648	3.1267	5.56429	7.52629	1.19283	3.76332
19	47491894	47491991	97	chr19:47491893-47491990	.	.	.	.	.	Intergenic	.	.	.	.	.	.	.	.	.	.	.	17.055	16.439	16.5228	0	34.6698	31.7777	20.2782	35.1244
19	47491997	47492106	109	chr19:47491996-47492105	.	.	.	.	.	Intergenic	.	.	.	.	.	.	.	.	.	.	.	10.6594	10.2744	11.4389	6.2534	26.1093	20.9064	21.471	11.29
19	47492106	47492169	63	chr19:47492105-47492168	.	.	.	.	.	Intergenic	.	.	.	.	.	.	.	.	.	.	.	1.06594	4.10975	3.17747	3.1267	2.99615	4.18127	3.5785	5.01776
19	47492169	47492250	81	chr19:47492168-47492249	.	.	.	.	.	Intergenic	.	.	.	.	.	.	.	.	.	.	.	4.26374	2.05488	2.54197	0	1.71209	4.18127	4.77134	7.52665
19	47492468	47492540	72	chr19:47492467-47492539	.	.	.	.	.	Intergenic	.	.	.	.	.	.	.	.	.	.	.	0	1.02744	5.71944	0	2.99615	4.18127	2.38567	1.25444
19	47498177	47498363	186	chr19:47498176-47498362	.	.	.	.	.	Intergenic	.	.	.	.	.	.	.	.	.	.	.	4.26374	5.13719	4.44845	12.5068	3.8522	3.34502	1.19283	5.01776
19	47561871	47561949	78	chr19:47561870-47561948	.	.	.	.	.	Intergenic	.	.	.	.	.	.	.	.	.	.	.	1.06594	3.08232	0.635493	0	2.99615	0	1.19283	0
19	47561951	47562013	62	chr19:47561950-47562012	.	.	.	.	.	Intergenic	.	.	.	.	.	.	.	.	.	.	.	0	0	0	0	1.28407	2.50876	0	0
19	47562190	47562368	178	chr19:47562189-47562367	.	.	.	.	.	Intergenic	.	.	.	.	.	.	.	.	.	.	.	56.4946	46.2347	29.2327	15.6335	80.0401	48.5027	62.0274	57.7043
19	47562368	47562443	75	chr19:47562367-47562442	.	.	.	.	.	Intergenic	.	.	.	.	.	.	.	.	.	.	.	4.77604	7.19207	1.27099	3.1267	13.2687	3.34502	14.314	12.5444
19	47562443	47562513	70	chr19:47562442-47562512	.	.	.	.	.	Intergenic	.	.	.	.	.	.	.	.	.	.	.	4.81738	2.05488	5.08394	3.1267	6.84835	5.85378	5.96417	3.76332
19	47645739	47645861	122	chr19:47645738-47645860	.	.	.	.	.	Intergenic	.	.	.	.	.	.	.	.	.	.	.	11.7253	13.3567	5.08394	9.3801	9.84451	13.3801	9.54267	8.78109
19	47645874	47645924	50	chr19:47645873-47645923	.	.	.	.	.	Intergenic	.	.	.	.	.	.	.	.	.	.	.	2.13187	2.05488	0	0	0	0.836254	1.19283	0
19	47711643	47711818	175	chr19:47711642-47711817	.	.	.	.	.	Intergenic	.	.	.	.	.	.	.	.	.	.	.	4.26374	6.16463	4.44845	6.2534	2.14011	3.34502	10.7355	3.76332
19	47932456	47932621	165	chr19:47932455-47932620	.	.	.	.	.	Intergenic	.	.	.	.	.	.	.	.	.	.	.	3.19781	14.3841	5.71944	6.2534	8.56044	6.69003	5.96417	13.7989
19	48051383	48051484	101	chr19:48051382-48051483	.	.	.	.	.	Intergenic	.	.	.	.	.	.	.	.	.	.	.	1.06594	1.02744	0	3.1267	0.428022	2.50876	3.5785	0
19	48051484	48051557	73	chr19:48051483-48051556	.	.	.	.	.	Intergenic	.	.	.	.	.	.	.	.	.	.	.	1.06594	0	0.635493	0	1.28407	0	1.19283	0
19	48051672	48051831	159	chr19:48051671-48051830	.	.	.	.	.	Intergenic	.	.	.	.	.	.	.	.	.	.	.	7.46155	3.08232	6.99042	9.3801	3.42418	0.836254	8.34984	10.0355
19	48051831	48051889	58	chr19:48051830-48051888	.	.	.	.	.	Intergenic	.	.	.	.	.	.	.	.	.	.	.	0	1.02744	0.635493	3.1267	0.856044	0	7.157	0
19	48051923	48052003	80	chr19:48051922-48052002	.	.	.	.	.	Intergenic	.	.	.	.	.	.	.	.	.	.	.	1.06594	2.05488	0.635493	3.1267	0	0	1.19283	0
19	48053800	48053945	145	chr19:48053799-48053944	.	.	.	.	.	Intergenic	.	.	.	.	.	.	.	.	.	.	.	1.06594	2.05488	5.08394	0	2.56813	2.50876	1.19283	0
19	48089759	48089920	161	chr19:48089758-48089919	.	.	.	.	.	Intergenic	.	.	.	.	.	.	.	.	.	.	.	5.32968	1.02744	2.54197	21.8869	2.99615	1.67251	3.5785	2.50888
19	48114267	48114449	182	chr19:48114266-48114448	.	.	.	.	.	Intergenic	.	.	.	.	.	.	.	.	.	.	.	3.19781	0	0.635493	9.3801	0.428022	3.34502	3.5785	2.50888
19	4816697	4816760	63	chr19:4816696-4816759	.	.	.	.	.	Intergenic	.	.	.	.	.	.	.	.	.	.	.	1.06594	2.05488	5.71944	0	2.14011	0.836254	2.38567	1.25444
19	4816800	4817031	231	chr19:4816799-4817030	.	.	.	.	.	Intergenic	.	.	.	.	.	.	.	.	.	.	.	21.3187	17.4665	24.1487	6.2534	15.4088	9.1988	25.0495	15.0533
19	4819771	4819932	161	chr19:4819770-4819931	.	.	.	.	.	Intergenic	.	.	.	.	.	.	.	.	.	.	.	1.06594	0	1.90648	3.1267	2.14011	1.67251	0	3.76332
19	4820818	4821088	270	chr19:4820817-4821087	.	.	.	.	.	Intergenic	.	.	.	.	.	.	.	.	.	.	.	146.033	152.061	77.5302	131.321	108.29	158.888	83.4984	91.5742
19	4847703	4847781	78	chr19:4847702-4847780	.	.	.	.	.	Intergenic	.	.	.	.	.	.	.	.	.	.	.	7.46155	5.13719	6.35493	3.1267	9.84451	22.5789	5.96417	13.7989
19	4847781	4847851	70	chr19:4847780-4847850	.	.	.	.	.	Intergenic	.	.	.	.	.	.	.	.	.	.	.	1.06594	2.05488	3.81296	3.1267	1.28407	0.836254	3.5785	2.50888
19	4847851	4847901	50	chr19:4847850-4847900	.	.	.	.	.	Intergenic	.	.	.	.	.	.	.	.	.	.	.	1.06594	0	0.635493	0	0	0.836254	0	0
19	48818498	48818660	162	chr19:48818497-48818659	.	.	.	.	.	Intergenic	.	.	.	.	.	.	.	.	.	.	.	1.06594	1.02744	1.27099	12.5068	2.56813	1.67251	0	3.76332
19	48921796	48921993	197	chr19:48921795-48921992	.	.	.	.	.	Intergenic	.	.	.	.	.	.	.	.	.	.	.	4.26374	2.05488	3.81296	3.1267	1.71209	5.85378	7.157	3.76332
19	48932524	48932618	94	chr19:48932523-48932617	.	.	.	.	.	Intergenic	.	.	.	.	.	.	.	.	.	.	.	2.13187	0	1.90648	6.2534	0.856044	0	2.38567	0
19	48932648	48932887	239	chr19:48932647-48932886	.	.	.	.	.	Intergenic	.	.	.	.	.	.	.	.	.	.	.	7.46155	7.19207	6.35493	3.1267	5.13626	5.01753	2.38567	5.01776
19	48957995	48958142	147	chr19:48957994-48958141	.	.	.	.	.	Intergenic	.	.	.	.	.	.	.	.	.	.	.	2.13187	3.08232	1.27099	6.2534	1.71209	0	2.38567	1.25444
19	48967430	48967608	178	chr19:48967429-48967607	.	.	.	.	.	Intergenic	.	.	.	.	.	.	.	.	.	.	.	2.13187	4.10975	3.17747	9.3801	2.56813	5.85378	5.96417	0
19	48967611	48967831	220	chr19:48967610-48967830	.	.	.	.	.	Intergenic	.	.	.	.	.	.	.	.	.	.	.	8.52748	3.08232	5.71944	3.1267	0.856044	0.836254	4.77134	5.01776
19	48977156	48977351	195	chr19:48977155-48977350	.	.	.	.	.	Intergenic	.	.	.	.	.	.	.	.	.	.	.	5.32968	8.21951	5.71944	3.1267	2.56813	0	8.34984	3.76332
19	49022287	49022482	195	chr19:49022286-49022481	.	.	.	.	.	Intergenic	.	.	.	.	.	.	.	.	.	.	.	7.46155	0	6.99042	0	3.8522	5.01753	7.157	6.27221
19	49070152	49070222	70	chr19:49070151-49070221	.	.	.	.	.	Intergenic	.	.	.	.	.	.	.	.	.	.	.	1.06594	0	0.635493	0	1.71209	0.836254	1.19283	3.76332
19	49070250	49070425	175	chr19:49070249-49070424	.	.	.	.	.	Intergenic	.	.	.	.	.	.	.	.	.	.	.	5.32968	3.08232	4.44845	3.1267	1.71209	0.836254	5.96417	6.27221
19	49070430	49070558	128	chr19:49070429-49070557	.	.	.	.	.	Intergenic	.	.	.	.	.	.	.	.	.	.	.	3.19781	1.02744	2.54197	3.1267	2.14011	0.836254	2.38567	6.27221
19	49150854	49150930	76	chr19:49150853-49150929	.	.	.	.	.	Intergenic	.	.	.	.	.	.	.	.	.	.	.	1.06594	1.02744	3.81296	0	2.14011	2.50876	2.38567	1.25444
19	49150956	49151071	115	chr19:49150955-49151070	.	.	.	.	.	Intergenic	.	.	.	.	.	.	.	.	.	.	.	1.06594	3.08232	5.71944	6.2534	1.71209	3.34502	3.5785	7.52665
19	49151071	49151121	50	chr19:49151070-49151120	.	.	.	.	.	Intergenic	.	.	.	.	.	.	.	.	.	.	.	0	0	1.27099	3.1267	2.14011	0	0	0
19	49176775	49176848	73	chr19:49176774-49176847	.	.	.	.	.	Intergenic	.	.	.	.	.	.	.	.	.	.	.	2.13187	2.05488	2.54197	0	1.71209	0	0	1.25444
19	49176848	49176914	66	chr19:49176847-49176913	.	.	.	.	.	Intergenic	.	.	.	.	.	.	.	.	.	.	.	0	3.08232	0.635493	0	0.856044	0	1.19283	0
19	49176914	49177130	216	chr19:49176913-49177129	.	.	.	.	.	Intergenic	.	.	.	.	.	.	.	.	.	.	.	6.39561	0	6.99042	15.6335	2.99615	2.50876	4.77134	1.25444
19	49177164	49177251	87	chr19:49177163-49177250	.	.	.	.	.	Intergenic	.	.	.	.	.	.	.	.	.	.	.	2.13187	0	0.635493	6.2534	0.856044	0.836254	2.38567	1.25444
19	49189451	49189561	110	chr19:49189450-49189560	.	.	.	.	.	Intergenic	.	.	.	.	.	.	.	.	.	.	.	0	2.05488	0.635493	0	0.428022	0.836254	1.19283	3.76332
19	49340453	49340571	118	chr19:49340452-49340570	.	.	.	.	.	Intergenic	.	.	.	.	.	.	.	.	.	.	.	2.13187	0	1.90648	3.1267	0.856044	0.836254	0	3.76332
19	49340571	49340683	112	chr19:49340570-49340682	.	.	.	.	.	Intergenic	.	.	.	.	.	.	.	.	.	.	.	1.06594	0	1.27099	3.1267	1.28407	2.50876	2.38567	1.25444
19	49340731	49340824	93	chr19:49340730-49340823	.	.	.	.	.	Intergenic	.	.	.	.	.	.	.	.	.	.	.	1.06594	1.02744	1.27099	3.1267	0.856044	0	0	0
19	49340957	49341173	216	chr19:49340956-49341172	.	.	.	.	.	Intergenic	.	.	.	.	.	.	.	.	.	.	.	4.26374	2.05488	3.17747	0	3.42418	0	7.157	1.25444
19	49341278	49341328	50	chr19:49341277-49341327	.	.	.	.	.	Intergenic	.	.	.	.	.	.	.	.	.	.	.	0	0	1.27099	0	0	0.836254	1.19283	0
19	49391543	49391700	157	chr19:49391542-49391699	.	.	.	.	.	Intergenic	.	.	.	.	.	.	.	.	.	.	.	3.19781	2.05488	8.26141	6.2534	0.856044	1.67251	2.38567	0
19	49395435	49395644	209	chr19:49395434-49395643	.	.	.	.	.	Intergenic	.	.	.	.	.	.	.	.	.	.	.	10.6594	3.08232	4.44845	21.8869	2.99615	5.01753	10.7355	6.27221
19	49423300	49423457	157	chr19:49423299-49423456	.	.	.	.	.	Intergenic	.	.	.	.	.	.	.	.	.	.	.	4.26374	7.19207	2.54197	6.2534	9.84451	11.7076	1.19283	5.01776
19	49423492	49423615	123	chr19:49423491-49423614	.	.	.	.	.	Intergenic	.	.	.	.	.	.	.	.	.	.	.	5.32968	3.08232	1.27099	6.2534	6.42033	5.85378	1.19283	7.52665
19	49423663	49423760	97	chr19:49423662-49423759	.	.	.	.	.	Intergenic	.	.	.	.	.	.	.	.	.	.	.	6.39561	20.5488	2.54197	0	9.41648	10.8713	5.96417	1.25444
19	49423850	49423911	61	chr19:49423849-49423910	.	.	.	.	.	Intergenic	.	.	.	.	.	.	.	.	.	.	.	0	0	1.27099	0	0.428022	0.836254	0	0
19	49445879	49445983	104	chr19:49445878-49445982	.	.	.	.	.	Intergenic	.	.	.	.	.	.	.	.	.	.	.	0	4.10975	3.17747	3.1267	1.71209	2.50876	2.38567	3.76332
19	49445983	49446120	137	chr19:49445982-49446119	.	.	.	.	.	Intergenic	.	.	.	.	.	.	.	.	.	.	.	2.13187	3.08232	6.35493	3.1267	2.99615	1.67251	2.38567	2.50888
19	49460567	49460664	97	chr19:49460566-49460663	.	.	.	.	.	Intergenic	.	.	.	.	.	.	.	.	.	.	.	0	2.05488	1.90648	0	1.71209	0.836254	2.38567	1.25444
19	49460664	49460753	89	chr19:49460663-49460752	.	.	.	.	.	Intergenic	.	.	.	.	.	.	.	.	.	.	.	1.06594	1.02744	2.54197	0	1.28407	4.18127	0	0
19	49460753	49460948	195	chr19:49460752-49460947	.	.	.	.	.	Intergenic	.	.	.	.	.	.	.	.	.	.	.	2.13187	0	4.44845	0	0.856044	2.50876	3.5785	1.25444
19	49461090	49461216	126	chr19:49461089-49461215	.	.	.	.	.	Intergenic	.	.	.	.	.	.	.	.	.	.	.	2.13187	3.08232	2.54197	0	1.71209	0.836254	1.19283	3.76332
19	49523513	49523644	131	chr19:49523512-49523643	.	.	.	.	.	Intergenic	.	.	.	.	.	.	.	.	.	.	.	5.32968	0	1.27099	9.3801	0.428022	0	1.19283	0
19	49523860	49523979	119	chr19:49523859-49523978	.	.	.	.	.	Intergenic	.	.	.	.	.	.	.	.	.	.	.	1.06594	0	1.90648	0	2.56813	0	1.19283	3.76332
19	49672477	49672668	191	chr19:49672476-49672667	.	.	.	.	.	Intergenic	.	.	.	.	.	.	.	.	.	.	.	5.32968	1.02744	3.17747	0	3.8522	1.67251	4.77134	1.25444
19	4968424	4968655	231	chr19:4968423-4968654	.	.	.	.	.	Intergenic	.	.	.	.	.	.	.	.	.	.	.	6.39561	1.02744	11.4389	6.2534	11.9846	15.0526	4.77134	5.01776
19	49686888	49687084	196	chr19:49686887-49687083	.	.	.	.	.	Intergenic	.	.	.	.	.	.	.	.	.	.	.	2.13187	1.02744	3.17747	6.2534	1.28407	2.50876	4.77134	7.52665
19	49691078	49691212	134	chr19:49691077-49691211	.	.	.	.	.	Intergenic	.	.	.	.	.	.	.	.	.	.	.	5.32968	0	2.54197	3.1267	2.56813	1.67251	5.96417	2.50888
19	49701102	49701341	239	chr19:49701101-49701340	.	.	.	.	.	Intergenic	.	.	.	.	.	.	.	.	.	.	.	1.06594	5.13719	4.44845	9.3801	4.70824	1.67251	4.77134	6.27221
19	49755575	49755758	183	chr19:49755574-49755757	.	.	.	.	.	Intergenic	.	.	.	.	.	.	.	.	.	.	.	7.46155	3.08232	0.635493	15.6335	3.8522	3.34502	13.1212	0
19	49766845	49766961	116	chr19:49766844-49766960	.	.	.	.	.	Intergenic	.	.	.	.	.	.	.	.	.	.	.	0	2.05488	1.27099	0	1.71209	0.836254	3.5785	2.50888
19	49803292	49803510	218	chr19:49803291-49803509	.	.	.	.	.	Intergenic	.	.	.	.	.	.	.	.	.	.	.	2.13187	3.08232	4.44845	12.5068	4.28022	2.50876	7.157	3.76332
19	4981673	4981743	70	chr19:4981672-4981742	.	.	.	.	.	Intergenic	.	.	.	.	.	.	.	.	.	.	.	3.19781	2.05488	0.635493	0	1.28407	0.836254	0	0
19	4981774	4981929	155	chr19:4981773-4981928	.	.	.	.	.	Intergenic	.	.	.	.	.	.	.	.	.	.	.	8.52748	8.21951	6.35493	3.1267	5.56429	4.18127	4.77134	7.52665
19	4981929	4982114	185	chr19:4981928-4982113	.	.	.	.	.	Intergenic	.	.	.	.	.	.	.	.	.	.	.	12.7912	22.6036	12.0744	0	23.5412	20.9064	5.96417	17.5622
19	4982114	4982208	94	chr19:4982113-4982207	.	.	.	.	.	Intergenic	.	.	.	.	.	.	.	.	.	.	.	1.06594	0	0	0	1.28407	4.18127	0	1.25444
19	4982852	4982987	135	chr19:4982851-4982986	.	.	.	.	.	Intergenic	.	.	.	.	.	.	.	.	.	.	.	2.13187	5.13719	4.44845	6.2534	2.56813	1.67251	1.19283	7.52665
19	49896712	49896847	135	chr19:49896711-49896846	.	.	.	.	.	Intergenic	.	.	.	.	.	.	.	.	.	.	.	2.13187	2.05488	6.35493	12.5068	2.99615	0	5.96417	3.76332
19	49919853	49919978	125	chr19:49919852-49919977	.	.	.	.	.	Intergenic	.	.	.	.	.	.	.	.	.	.	.	1.06594	4.10975	10.1679	3.1267	1.71209	1.67251	4.77134	2.50888
19	49952253	49952384	131	chr19:49952252-49952383	.	.	.	.	.	Intergenic	.	.	.	.	.	.	.	.	.	.	.	0	2.05488	3.17747	0	2.56813	3.34502	4.77134	2.50888
19	50002709	50002829	120	chr19:50002708-50002828	.	.	.	.	.	Intergenic	.	.	.	.	.	.	.	.	.	.	.	2.13187	0	1.27099	0	0.428022	0	4.77134	2.50888
19	50019306	50019415	109	chr19:50019305-50019414	.	.	.	.	.	Intergenic	.	.	.	.	.	.	.	.	.	.	.	3.19781	2.05488	3.81296	0	0.428022	0.836254	3.5785	0
19	5001974	5002270	296	chr19:5001973-5002269	.	.	.	.	.	Intergenic	.	.	.	.	.	.	.	.	.	.	.	39.4396	43.1524	43.849	28.1403	51.3626	54.3565	73.9557	57.7043
19	5002270	5002334	64	chr19:5002269-5002333	.	.	.	.	.	Intergenic	.	.	.	.	.	.	.	.	.	.	.	15.989	28.7683	24.1487	9.3801	27.8214	45.1577	27.4352	17.5622
19	5002334	5002438	104	chr19:5002333-5002437	.	.	.	.	.	Intergenic	.	.	.	.	.	.	.	.	.	.	.	10.6594	11.3018	3.81296	9.3801	23.5412	15.8888	4.77134	13.7989
19	5002589	5002723	134	chr19:5002588-5002722	.	.	.	.	.	Intergenic	.	.	.	.	.	.	.	.	.	.	.	3.19781	1.02744	2.54197	0	2.99615	0	4.77134	0
19	50064796	50065031	235	chr19:50064795-50065030	.	.	.	.	.	Intergenic	.	.	.	.	.	.	.	.	.	.	.	3.19781	2.05488	2.54197	12.5068	2.99615	3.34502	4.77134	5.01776
19	5011064	5011263	199	chr19:5011063-5011262	.	.	.	.	.	Intergenic	.	.	.	.	.	.	.	.	.	.	.	5.32968	2.05488	8.8969	12.5068	4.28022	4.18127	14.314	6.27221
19	5015053	5015531	478	chr19:5015052-5015530	.	.	.	.	.	Intergenic	.	.	.	.	.	.	.	.	.	.	.	13.8572	20.5488	8.8969	15.6335	23.9692	23.4151	14.314	12.5444
19	5016199	5016334	135	chr19:5016198-5016333	.	.	.	.	.	Intergenic	.	.	.	.	.	.	.	.	.	.	.	8.52748	2.05488	3.81296	9.3801	5.99231	5.85378	3.5785	6.27221
19	5016484	5016594	110	chr19:5016483-5016593	.	.	.	.	.	Intergenic	.	.	.	.	.	.	.	.	.	.	.	3.19781	3.08232	3.81296	9.3801	1.71209	0.836254	0	5.01776
19	5016594	5016722	128	chr19:5016593-5016721	.	.	.	.	.	Intergenic	.	.	.	.	.	.	.	.	.	.	.	1.06594	9.24695	5.08394	0	1.71209	4.18127	7.157	5.01776
19	5016760	5016910	150	chr19:5016759-5016909	.	.	.	.	.	Intergenic	.	.	.	.	.	.	.	.	.	.	.	2.13187	1.02744	2.54197	3.1267	4.28022	2.50876	9.54267	5.01776
19	5016910	5016960	50	chr19:5016909-5016959	.	.	.	.	.	Intergenic	.	.	.	.	.	.	.	.	.	.	.	1.06594	0	0	0	1.28407	0	0	1.25444
19	5016998	5017082	84	chr19:5016997-5017081	.	.	.	.	.	Intergenic	.	.	.	.	.	.	.	.	.	.	.	10.6594	14.3841	8.26141	0	15.4088	14.2163	7.157	13.7989
19	5017090	5017172	82	chr19:5017089-5017171	.	.	.	.	.	Intergenic	.	.	.	.	.	.	.	.	.	.	.	4.26374	0	1.90648	0	0.856044	0.836254	7.157	10.0355
19	5058480	5058707	227	chr19:5058479-5058706	.	.	.	.	.	Intergenic	.	.	.	.	.	.	.	.	.	.	.	21.3187	8.21951	8.8969	21.8869	13.6967	15.8888	9.54267	20.0711
19	5058707	5058773	66	chr19:5058706-5058772	.	.	.	.	.	Intergenic	.	.	.	.	.	.	.	.	.	.	.	0	2.05488	2.54197	6.2534	2.14011	1.67251	1.19283	0
19	5058773	5058881	108	chr19:5058772-5058880	.	.	.	.	.	Intergenic	.	.	.	.	.	.	.	.	.	.	.	2.13187	3.08232	6.99042	3.1267	5.56429	3.34502	1.19283	5.01776
19	5058993	5059085	92	chr19:5058992-5059084	.	.	.	.	.	Intergenic	.	.	.	.	.	.	.	.	.	.	.	12.7912	6.16463	12.0744	9.3801	10.7006	10.8713	11.9283	3.76332
19	5059085	5059172	87	chr19:5059084-5059171	.	.	.	.	.	Intergenic	.	.	.	.	.	.	.	.	.	.	.	2.13187	8.21951	6.35493	12.5068	5.99231	5.01753	4.77134	8.78109
19	5059226	5059331	105	chr19:5059225-5059330	.	.	.	.	.	Intergenic	.	.	.	.	.	.	.	.	.	.	.	15.989	20.0386	10.8034	9.3801	11.5566	5.01753	11.9283	0
19	5059331	5059388	57	chr19:5059330-5059387	.	.	.	.	.	Intergenic	.	.	.	.	.	.	.	.	.	.	.	2.13187	3.59246	3.17747	12.5068	5.13626	0	1.19283	5.01776
19	5059389	5059451	62	chr19:5059388-5059450	.	.	.	.	.	Intergenic	.	.	.	.	.	.	.	.	.	.	.	5.32968	0	6.99042	3.1267	2.56813	3.34502	5.96417	1.25444
19	5059567	5059635	68	chr19:5059566-5059634	.	.	.	.	.	Intergenic	.	.	.	.	.	.	.	.	.	.	.	1.06594	4.10975	3.81296	3.1267	2.99615	4.18127	2.38567	5.01776
19	5059635	5059703	68	chr19:5059634-5059702	.	.	.	.	.	Intergenic	.	.	.	.	.	.	.	.	.	.	.	3.19781	2.05488	0.635493	12.5068	2.99615	0.836254	1.19283	8.78109
19	5060430	5060490	60	chr19:5060429-5060489	.	.	.	.	.	Intergenic	.	.	.	.	.	.	.	.	.	.	.	0	3.08232	4.44845	3.1267	2.99615	2.50876	0	2.50888
19	5060497	5060572	75	chr19:5060496-5060571	.	.	.	.	.	Intergenic	.	.	.	.	.	.	.	.	.	.	.	4.26374	1.02744	5.71944	3.1267	3.8522	5.01753	2.38567	5.01776
19	5060572	5060745	173	chr19:5060571-5060744	.	.	.	.	.	Intergenic	.	.	.	.	.	.	.	.	.	.	.	9.59342	12.3293	11.4389	25.0136	17.1209	10.0351	9.54267	11.29
19	5060757	5060889	132	chr19:5060756-5060888	.	.	.	.	.	Intergenic	.	.	.	.	.	.	.	.	.	.	.	9.59342	15.4116	6.99042	21.8869	14.1247	17.5613	13.1212	6.27221
19	5062497	5062595	98	chr19:5062496-5062594	.	.	.	.	.	Intergenic	.	.	.	.	.	.	.	.	.	.	.	4.26374	1.02744	1.27099	3.1267	7.7044	2.50876	0	8.78109
19	5062708	5062833	125	chr19:5062707-5062832	.	.	.	.	.	Intergenic	.	.	.	.	.	.	.	.	.	.	.	13.8572	24.6585	19.0648	28.1403	20.9731	27.5964	14.314	11.29
19	5065167	5065261	94	chr19:5065166-5065260	.	.	.	.	.	Intergenic	.	.	.	.	.	.	.	.	.	.	.	5.32968	4.10975	3.81296	0	7.27637	5.01753	3.5785	2.50888
19	5065298	5065391	93	chr19:5065297-5065390	.	.	.	.	.	Intergenic	.	.	.	.	.	.	.	.	.	.	.	14.9231	7.19207	12.7099	6.2534	19.261	16.7251	2.38567	7.52665
19	50797952	50798075	123	chr19:50797951-50798074	.	.	.	.	.	Intergenic	.	.	.	.	.	.	.	.	.	.	.	1.06594	3.08232	3.81296	15.6335	4.70824	2.50876	3.5785	1.25444
19	50973246	50973362	116	chr19:50973245-50973361	.	.	.	.	.	Intergenic	.	.	.	.	.	.	.	.	.	.	.	1.06594	1.02744	1.27099	3.1267	2.99615	1.67251	3.5785	0
19	51013327	51013453	126	chr19:51013326-51013452	.	.	.	.	.	Intergenic	.	.	.	.	.	.	.	.	.	.	.	3.19781	1.02744	2.54197	9.3801	1.28407	1.67251	2.38567	5.01776
19	51013807	51014001	194	chr19:51013806-51014000	.	.	.	.	.	Intergenic	.	.	.	.	.	.	.	.	.	.	.	4.26374	5.13719	6.35493	21.8869	2.99615	2.50876	8.34984	2.50888
19	51026662	51026838	176	chr19:51026661-51026837	.	.	.	.	.	Intergenic	.	.	.	.	.	.	.	.	.	.	.	8.52748	2.05488	1.27099	3.1267	0.856044	0.836254	9.54267	3.76332
19	51067405	51067625	220	chr19:51067404-51067624	.	.	.	.	.	Intergenic	.	.	.	.	.	.	.	.	.	.	.	7.46155	1.02744	2.54197	6.2534	0.428022	0.836254	3.5785	3.76332
19	51078056	51078206	150	chr19:51078055-51078205	.	.	.	.	.	Intergenic	.	.	.	.	.	.	.	.	.	.	.	1.06594	4.10975	2.54197	6.2534	1.28407	4.18127	5.96417	1.25444
19	51091849	51091942	93	chr19:51091848-51091941	.	.	.	.	.	Intergenic	.	.	.	.	.	.	.	.	.	.	.	1.06594	2.73692	3.81296	0	0.856044	0.836254	1.19283	3.76332
19	51091942	51092172	230	chr19:51091941-51092171	.	.	.	.	.	Intergenic	.	.	.	.	.	.	.	.	.	.	.	3.19781	3.42771	5.71944	12.5068	1.71209	5.01753	4.77134	4.18525
19	51092172	51092300	128	chr19:51092171-51092299	.	.	.	.	.	Intergenic	.	.	.	.	.	.	.	.	.	.	.	1.06594	2.05488	3.17747	6.2534	3.8522	1.67251	4.77134	4.59584
19	51095954	51096095	141	chr19:51095953-51096094	.	.	.	.	.	Intergenic	.	.	.	.	.	.	.	.	.	.	.	3.19781	0	3.81296	6.2534	0.856044	0.836254	2.38567	0
19	51114606	51114854	248	chr19:51114605-51114853	.	.	.	.	.	Intergenic	.	.	.	.	.	.	.	.	.	.	.	3.19781	4.10975	3.17747	3.1267	1.71209	5.01753	8.34984	6.27221
19	51114854	51114934	80	chr19:51114853-51114933	.	.	.	.	.	Intergenic	.	.	.	.	.	.	.	.	.	.	.	0	1.02744	1.27099	0	0.856044	1.67251	1.19283	0
19	51127001	51127155	154	chr19:51127000-51127154	.	.	.	.	.	Intergenic	.	.	.	.	.	.	.	.	.	.	.	3.19781	3.08232	1.27099	0	0.856044	3.34502	3.5785	0
19	51140465	51140673	208	chr19:51140464-51140672	.	.	.	.	.	Intergenic	.	.	.	.	.	.	.	.	.	.	.	6.39561	1.02744	4.44845	6.2534	2.56813	3.34502	4.77134	8.78109
19	51140673	51140942	269	chr19:51140672-51140941	.	.	.	.	.	Intergenic	.	.	.	.	.	.	.	.	.	.	.	2.13187	5.13719	4.44845	18.7602	5.56429	4.18127	15.5068	8.78109
19	51140942	51141025	83	chr19:51140941-51141024	.	.	.	.	.	Intergenic	.	.	.	.	.	.	.	.	.	.	.	0	1.02744	0	0	0.856044	1.67251	1.19283	5.01776
19	51142554	51142728	174	chr19:51142553-51142727	.	.	.	.	.	Intergenic	.	.	.	.	.	.	.	.	.	.	.	7.46155	11.3018	3.81296	0	12.0562	25.9239	25.0495	12.5444
19	51142728	51142873	145	chr19:51142727-51142872	.	.	.	.	.	Intergenic	.	.	.	.	.	.	.	.	.	.	.	23.4506	25.686	26.6907	25.0136	50.007	28.4326	28.628	30.1066
19	51177497	51177610	113	chr19:51177496-51177609	.	.	.	.	.	Intergenic	.	.	.	.	.	.	.	.	.	.	.	3.19781	2.05488	3.17747	6.2534	2.14011	3.34502	2.38567	5.01776
19	51198558	51198765	207	chr19:51198557-51198764	.	.	.	.	.	Intergenic	.	.	.	.	.	.	.	.	.	.	.	7.46155	2.05488	1.27099	3.1267	2.56813	1.67251	9.54267	2.50888
19	51236099	51236288	189	chr19:51236098-51236287	.	.	.	.	.	Intergenic	.	.	.	.	.	.	.	.	.	.	.	4.26374	1.02744	5.71944	12.5068	3.42418	5.01753	3.5785	6.27221
19	51236288	51236358	70	chr19:51236287-51236357	.	.	.	.	.	Intergenic	.	.	.	.	.	.	.	.	.	.	.	1.06594	0	3.81296	3.1267	0.428022	1.67251	0	0
19	51245891	51246003	112	chr19:51245890-51246002	.	.	.	.	.	Intergenic	.	.	.	.	.	.	.	.	.	.	.	3.19781	0	1.27099	6.2534	0.856044	0.836254	2.38567	0
19	51267836	51268065	229	chr19:51267835-51268064	.	.	.	.	.	Intergenic	.	.	.	.	.	.	.	.	.	.	.	7.46155	4.10975	3.17747	21.8869	2.56813	3.34502	5.96417	8.78109
19	5129959	5130123	164	chr19:5129958-5130122	.	.	.	.	.	Intergenic	.	.	.	.	.	.	.	.	.	.	.	1.06594	4.10975	4.44845	3.1267	3.8522	6.69003	10.7355	10.0355
19	51300577	51300772	195	chr19:51300576-51300771	.	.	.	.	.	Intergenic	.	.	.	.	.	.	.	.	.	.	.	4.26374	1.02744	5.71944	0	2.14011	5.85378	9.54267	3.76332
19	51419995	51420157	162	chr19:51419994-51420156	.	.	.	.	.	Intergenic	.	.	.	.	.	.	.	.	.	.	.	2.13187	5.13719	6.35493	6.2534	0.856044	5.01753	3.5785	5.01776
19	51421163	51421272	109	chr19:51421162-51421271	.	.	.	.	.	Intergenic	.	.	.	.	.	.	.	.	.	.	.	5.32968	0	3.17747	6.2534	1.28407	2.50876	7.157	1.25444
19	51432680	51432800	120	chr19:51432679-51432799	.	.	.	.	.	Intergenic	.	.	.	.	.	.	.	.	.	.	.	6.39561	2.05488	6.99042	18.7602	2.14011	2.50876	10.7355	5.01776
19	51432800	51432991	191	chr19:51432799-51432990	.	.	.	.	.	Intergenic	.	.	.	.	.	.	.	.	.	.	.	4.26374	3.08232	7.62592	25.0136	4.70824	5.01753	5.96417	3.76332
19	51432991	51433055	64	chr19:51432990-51433054	.	.	.	.	.	Intergenic	.	.	.	.	.	.	.	.	.	.	.	0	1.02744	0.635493	0	0	0	0	0
19	51459945	51460263	318	chr19:51459944-51460262	.	.	.	.	.	Intergenic	.	.	.	.	.	.	.	.	.	.	.	7.46155	6.16463	6.35493	12.5068	4.28022	5.01753	10.7355	11.29
19	51523055	51523217	162	chr19:51523054-51523216	.	.	.	.	.	Intergenic	.	.	.	.	.	.	.	.	.	.	.	7.46155	2.05488	1.90648	9.3801	1.71209	1.67251	4.77134	0
19	51526093	51526257	164	chr19:51526092-51526256	.	.	.	.	.	Intergenic	.	.	.	.	.	.	.	.	.	.	.	3.19781	1.02744	2.54197	3.1267	1.28407	2.50876	5.96417	3.76332
19	51544243	51544423	180	chr19:51544242-51544422	.	.	.	.	.	Intergenic	.	.	.	.	.	.	.	.	.	.	.	4.26374	4.10975	0.635493	6.2534	1.28407	5.01753	9.54267	1.25444
19	51554671	51554801	130	chr19:51554670-51554800	.	.	.	.	.	Intergenic	.	.	.	.	.	.	.	.	.	.	.	7.46155	2.05488	1.27099	3.1267	1.28407	0.836254	4.77134	3.76332
19	51564215	51564395	180	chr19:51564214-51564394	.	.	.	.	.	Intergenic	.	.	.	.	.	.	.	.	.	.	.	0	7.19207	7.62592	6.2534	4.28022	2.50876	8.34984	5.01776
19	51564655	51564804	149	chr19:51564654-51564803	.	.	.	.	.	Intergenic	.	.	.	.	.	.	.	.	.	.	.	0	1.02744	0.635493	6.2534	2.14011	0.836254	4.77134	1.25444
19	51604273	51604434	161	chr19:51604272-51604433	.	.	.	.	.	Intergenic	.	.	.	.	.	.	.	.	.	.	.	1.06594	5.13719	0.635493	12.5068	0.856044	5.85378	2.38567	1.25444
19	51680666	51680834	168	chr19:51680665-51680833	.	.	.	.	.	Intergenic	.	.	.	.	.	.	.	.	.	.	.	3.19781	0	4.44845	6.2534	4.28022	1.67251	3.5785	2.50888
19	51688069	51688253	184	chr19:51688068-51688252	.	.	.	.	.	Intergenic	.	.	.	.	.	.	.	.	.	.	.	2.13187	2.05488	2.54197	25.0136	5.13626	3.34502	1.19283	1.25444
19	51709752	51709904	152	chr19:51709751-51709903	.	.	.	.	.	Intergenic	.	.	.	.	.	.	.	.	.	.	.	3.19781	1.02744	7.62592	0	3.42418	0	4.77134	5.01776
19	51717622	51717767	145	chr19:51717621-51717766	.	.	.	.	.	Intergenic	.	.	.	.	.	.	.	.	.	.	.	2.13187	1.02744	2.54197	12.5068	1.71209	0.836254	4.77134	6.27221
19	51726814	51726872	58	chr19:51726813-51726871	.	.	.	.	.	Intergenic	.	.	.	.	.	.	.	.	.	.	.	1.06594	0	2.54197	0	0.856044	0	1.19283	0
19	51726872	51726946	74	chr19:51726871-51726945	.	.	.	.	.	Intergenic	.	.	.	.	.	.	.	.	.	.	.	3.19781	2.05488	3.17747	3.1267	1.71209	2.50876	4.77134	0
19	51744739	51744942	203	chr19:51744738-51744941	.	.	.	.	.	Intergenic	.	.	.	.	.	.	.	.	.	.	.	4.26374	0	5.71944	3.1267	2.14011	4.18127	3.5785	5.01776
19	51755500	51755674	174	chr19:51755499-51755673	.	.	.	.	.	Intergenic	.	.	.	.	.	.	.	.	.	.	.	5.32968	3.08232	6.99042	9.3801	1.28407	2.50876	8.34984	2.50888
19	51797045	51797250	205	chr19:51797044-51797249	.	.	.	.	.	Intergenic	.	.	.	.	.	.	.	.	.	.	.	5.32968	9.24695	8.8969	9.3801	7.27637	2.50876	13.1212	2.50888
19	51848796	51848928	132	chr19:51848795-51848927	.	.	.	.	.	Intergenic	.	.	.	.	.	.	.	.	.	.	.	5.32968	5.13719	5.08394	0	2.99615	1.67251	0	1.25444
19	51860048	51860219	171	chr19:51860047-51860218	.	.	.	.	.	Intergenic	.	.	.	.	.	.	.	.	.	.	.	5.32968	2.05488	13.3454	15.6335	2.56813	2.50876	3.5785	6.27221
19	52012915	52013088	173	chr19:52012914-52013087	.	.	.	.	.	Intergenic	.	.	.	.	.	.	.	.	.	.	.	9.59342	5.13719	5.71944	9.3801	1.71209	3.34502	7.157	2.50888
19	52024414	52024639	225	chr19:52024413-52024638	.	.	.	.	.	Intergenic	.	.	.	.	.	.	.	.	.	.	.	3.19781	1.02744	2.54197	15.6335	2.99615	2.50876	8.34984	1.25444
19	52034733	52034816	83	chr19:52034732-52034815	.	.	.	.	.	Intergenic	.	.	.	.	.	.	.	.	.	.	.	0	2.05488	1.27099	3.1267	0.428022	0	1.19283	1.25444
19	52034816	52034961	145	chr19:52034815-52034960	.	.	.	.	.	Intergenic	.	.	.	.	.	.	.	.	.	.	.	1.06594	3.08232	1.90648	3.1267	1.28407	0.836254	2.38567	1.25444
19	52034982	52035047	65	chr19:52034981-52035046	.	.	.	.	.	Intergenic	.	.	.	.	.	.	.	.	.	.	.	1.06594	0	0.635493	3.1267	1.28407	0	0	0
19	52051243	52051427	184	chr19:52051242-52051426	.	.	.	.	.	Intergenic	.	.	.	.	.	.	.	.	.	.	.	4.26374	3.08232	3.81296	12.5068	2.99615	2.50876	2.38567	5.01776
19	52109361	52109502	141	chr19:52109360-52109501	.	.	.	.	.	Intergenic	.	.	.	.	.	.	.	.	.	.	.	1.06594	1.02744	2.54197	3.1267	0.428022	4.18127	4.77134	3.76332
19	52109502	52109678	176	chr19:52109501-52109677	.	.	.	.	.	Intergenic	.	.	.	.	.	.	.	.	.	.	.	3.19781	4.10975	1.27099	3.1267	2.56813	0.836254	5.96417	1.25444
19	52137954	52138138	184	chr19:52137953-52138137	.	.	.	.	.	Intergenic	.	.	.	.	.	.	.	.	.	.	.	1.06594	3.08232	4.44845	15.6335	4.70824	2.50876	2.38567	3.76332
19	52152415	52152569	154	chr19:52152414-52152568	.	.	.	.	.	Intergenic	.	.	.	.	.	.	.	.	.	.	.	0	2.05488	4.44845	3.1267	0.856044	0	8.34984	5.01776
19	52168697	52168875	178	chr19:52168696-52168874	.	.	.	.	.	Intergenic	.	.	.	.	.	.	.	.	.	.	.	2.13187	2.05488	3.17747	3.1267	2.56813	0.836254	7.157	3.76332
19	52217961	52218208	247	chr19:52217960-52218207	.	.	.	.	.	Intergenic	.	.	.	.	.	.	.	.	.	.	.	7.46155	7.19207	6.99042	12.5068	4.70824	7.52629	10.7355	10.0355
19	52268097	52268251	154	chr19:52268096-52268250	.	.	.	.	.	Intergenic	.	.	.	.	.	.	.	.	.	.	.	7.46155	4.10975	2.54197	3.1267	5.13626	4.18127	4.77134	2.50888
19	52324784	52324960	176	chr19:52324783-52324959	.	.	.	.	.	Intergenic	.	.	.	.	.	.	.	.	.	.	.	5.32968	4.10975	7.62592	9.3801	4.70824	0.836254	4.77134	8.78109
19	52324960	52325048	88	chr19:52324959-52325047	.	.	.	.	.	Intergenic	.	.	.	.	.	.	.	.	.	.	.	1.06594	1.02744	4.44845	0	2.14011	0.836254	1.19283	0
19	52410554	52410743	189	chr19:52410553-52410742	.	.	.	.	.	Intergenic	.	.	.	.	.	.	.	.	.	.	.	4.26374	1.02744	5.08394	9.3801	1.71209	1.67251	3.5785	1.25444
19	52488054	52488152	98	chr19:52488053-52488151	.	.	.	.	.	Intergenic	.	.	.	.	.	.	.	.	.	.	.	0	3.08232	2.54197	15.6335	0.856044	2.50876	3.5785	2.50888
19	52488190	52488245	55	chr19:52488189-52488244	.	.	.	.	.	Intergenic	.	.	.	.	.	.	.	.	.	.	.	1.06594	2.05488	1.90648	0	0	0	3.5785	5.01776
19	52545714	52545977	263	chr19:52545713-52545976	.	.	.	.	.	Intergenic	.	.	.	.	.	.	.	.	.	.	.	8.52748	3.08232	1.27099	12.5068	3.42418	4.18127	10.7355	12.5444
19	52564095	52564207	112	chr19:52564094-52564206	.	.	.	.	.	Intergenic	.	.	.	.	.	.	.	.	.	.	.	1.06594	2.05488	3.81296	6.2534	0.428022	2.50876	0	1.25444
19	52564207	52564362	155	chr19:52564206-52564361	.	.	.	.	.	Intergenic	.	.	.	.	.	.	.	.	.	.	.	3.19781	4.10975	5.08394	3.1267	2.56813	4.18127	4.77134	3.76332
19	52596730	52596910	180	chr19:52596729-52596909	.	.	.	.	.	Intergenic	.	.	.	.	.	.	.	.	.	.	.	29.8462	19.5213	27.3262	28.1403	17.1209	3.34502	35.785	38.8877
19	52632000	52632156	156	chr19:52631999-52632155	.	.	.	.	.	Intergenic	.	.	.	.	.	.	.	.	.	.	.	1.06594	5.13719	0.635493	6.2534	2.99615	1.67251	4.77134	2.50888
19	52646447	52646602	155	chr19:52646446-52646601	.	.	.	.	.	Intergenic	.	.	.	.	.	.	.	.	.	.	.	7.46155	5.13719	5.08394	0	2.99615	0.836254	10.7355	2.50888
19	52646641	52646844	203	chr19:52646640-52646843	.	.	.	.	.	Intergenic	.	.	.	.	.	.	.	.	.	.	.	2.13187	3.08232	8.8969	9.3801	2.56813	7.52629	9.54267	2.50888
19	52720682	52720779	97	chr19:52720681-52720778	.	.	.	.	.	Intergenic	.	.	.	.	.	.	.	.	.	.	.	1.06594	1.02744	0.635493	3.1267	0.856044	0	2.38567	0
19	52720779	52720834	55	chr19:52720778-52720833	.	.	.	.	.	Intergenic	.	.	.	.	.	.	.	.	.	.	.	2.13187	0	0.635493	0	0.428022	0	1.19283	0
19	52720858	52720985	127	chr19:52720857-52720984	.	.	.	.	.	Intergenic	.	.	.	.	.	.	.	.	.	.	.	0	2.05488	4.44845	0	1.71209	0.836254	2.38567	6.27221
19	52729530	52729665	135	chr19:52729529-52729664	.	.	.	.	.	Intergenic	.	.	.	.	.	.	.	.	.	.	.	1.06594	1.02744	5.71944	0	1.28407	5.01753	4.77134	2.50888
19	52778502	52778557	55	chr19:52778501-52778556	.	.	.	.	.	Intergenic	.	.	.	.	.	.	.	.	.	.	.	3.19781	0	0.635493	0	0	0	0	0
19	52778557	52778801	244	chr19:52778556-52778800	.	.	.	.	.	Intergenic	.	.	.	.	.	.	.	.	.	.	.	2.13187	3.08232	4.44845	12.5068	1.71209	2.50876	9.54267	3.76332
19	52778801	52778956	155	chr19:52778800-52778955	.	.	.	.	.	Intergenic	.	.	.	.	.	.	.	.	.	.	.	1.06594	1.02744	1.27099	9.3801	1.71209	1.67251	1.19283	1.25444
19	52778971	52779084	113	chr19:52778970-52779083	.	.	.	.	.	Intergenic	.	.	.	.	.	.	.	.	.	.	.	1.06594	2.05488	1.27099	0	1.71209	3.34502	0	3.76332
19	52825331	52825495	164	chr19:52825330-52825494	.	.	.	.	.	Intergenic	.	.	.	.	.	.	.	.	.	.	.	6.39561	0	4.44845	6.2534	1.71209	5.01753	7.157	3.76332
19	52835481	52835596	115	chr19:52835480-52835595	.	.	.	.	.	Intergenic	.	.	.	.	.	.	.	.	.	.	.	1.06594	1.02744	3.17747	3.1267	2.99615	4.18127	3.5785	0
19	52840811	52841048	237	chr19:52840810-52841047	.	.	.	.	.	Intergenic	.	.	.	.	.	.	.	.	.	.	.	2.13187	4.10975	5.08394	6.2534	0.856044	0	9.54267	3.76332
19	52849710	52849868	158	chr19:52849709-52849867	.	.	.	.	.	Intergenic	.	.	.	.	.	.	.	.	.	.	.	1.06594	4.10975	3.17747	3.1267	2.56813	0	2.38567	3.76332
19	52854142	52854201	59	chr19:52854141-52854200	.	.	.	.	.	Intergenic	.	.	.	.	.	.	.	.	.	.	.	2.13187	7.19207	5.08394	3.1267	5.13626	3.34502	0	1.25444
19	52854201	52854283	82	chr19:52854200-52854282	.	.	.	.	.	Intergenic	.	.	.	.	.	.	.	.	.	.	.	5.04394	4.10975	3.81296	6.2534	6.42033	2.50876	3.5785	5.01776
19	52854283	52854343	60	chr19:52854282-52854342	.	.	.	.	.	Intergenic	.	.	.	.	.	.	.	.	.	.	.	1.35167	3.08232	2.54197	0	0.856044	2.50876	2.38567	2.50888
19	52854343	52854444	101	chr19:52854342-52854443	.	.	.	.	.	Intergenic	.	.	.	.	.	.	.	.	.	.	.	2.13187	2.05488	0	6.2534	4.70824	8.36254	1.19283	2.50888
19	52887419	52887610	191	chr19:52887418-52887609	.	.	.	.	.	Intergenic	.	.	.	.	.	.	.	.	.	.	.	2.13187	4.10975	6.99042	6.2534	5.56429	8.36254	4.77134	7.52665
19	53084863	53084988	125	chr19:53084862-53084987	.	.	.	.	.	Intergenic	.	.	.	.	.	.	.	.	.	.	.	8.52748	16.439	6.99042	0	14.1247	14.2163	2.38567	3.76332
19	53086262	53086393	131	chr19:53086261-53086392	.	.	.	.	.	Intergenic	.	.	.	.	.	.	.	.	.	.	.	7.46155	3.08232	5.08394	9.3801	3.8522	3.34502	1.19283	1.25444
19	53086851	53087017	166	chr19:53086850-53087016	.	.	.	.	.	Intergenic	.	.	.	.	.	.	.	.	.	.	.	6.39561	8.21951	3.81296	12.5068	9.84451	4.18127	4.77134	7.52665
19	53087038	53087099	61	chr19:53087037-53087098	.	.	.	.	.	Intergenic	.	.	.	.	.	.	.	.	.	.	.	4.26374	5.13719	2.54197	0	7.27637	7.52629	4.77134	0
19	53087099	53087264	165	chr19:53087098-53087263	.	.	.	.	.	Intergenic	.	.	.	.	.	.	.	.	.	.	.	3.19781	1.02744	4.44845	6.2534	5.56429	0	5.96417	3.76332
19	53087319	53087462	143	chr19:53087318-53087461	.	.	.	.	.	Intergenic	.	.	.	.	.	.	.	.	.	.	.	5.32968	10.2744	5.08394	0	6.42033	6.69003	5.96417	2.50888
19	53087516	53087567	51	chr19:53087515-53087566	.	.	.	.	.	Intergenic	.	.	.	.	.	.	.	.	.	.	.	1.06594	0	0.635493	0	2.56813	5.01753	0	0
19	53087626	53087746	120	chr19:53087625-53087745	.	.	.	.	.	Intergenic	.	.	.	.	.	.	.	.	.	.	.	2.13187	1.02744	2.54197	3.1267	6.42033	5.01753	5.96417	5.01776
19	53087759	53087847	88	chr19:53087758-53087846	.	.	.	.	.	Intergenic	.	.	.	.	.	.	.	.	.	.	.	3.19781	9.24695	0	6.2534	0.428022	5.01753	2.38567	0
19	53096248	53096428	180	chr19:53096247-53096427	.	.	.	.	.	Intergenic	.	.	.	.	.	.	.	.	.	.	.	17.055	6.16463	8.8969	12.5068	6.84835	4.18127	16.6997	13.7989
19	53104761	53104943	182	chr19:53104760-53104942	.	.	.	.	.	Intergenic	.	.	.	.	.	.	.	.	.	.	.	5.32968	1.02744	12.7099	0	3.8522	4.18127	3.5785	5.01776
19	53107044	53107117	73	chr19:53107043-53107116	.	.	.	.	.	Intergenic	.	.	.	.	.	.	.	.	.	.	.	2.13187	6.16463	2.54197	6.2534	10.2725	10.0351	9.54267	6.27221
19	53107150	53107291	141	chr19:53107149-53107290	.	.	.	.	.	Intergenic	.	.	.	.	.	.	.	.	.	.	.	12.7912	8.21951	2.54197	12.5068	8.98846	4.18127	5.96417	12.5444
19	53107291	53107373	82	chr19:53107290-53107372	.	.	.	.	.	Intergenic	.	.	.	.	.	.	.	.	.	.	.	1.06594	4.10975	1.27099	3.1267	1.71209	1.67251	2.38567	0
19	53107373	53107439	66	chr19:53107372-53107438	.	.	.	.	.	Intergenic	.	.	.	.	.	.	.	.	.	.	.	1.06594	0	0	0	1.28407	4.18127	1.19283	0
19	53107439	53107491	52	chr19:53107438-53107490	.	.	.	.	.	Intergenic	.	.	.	.	.	.	.	.	.	.	.	1.06594	0	1.27099	0	2.14011	2.50876	1.19283	5.01776
19	53107492	53107552	60	chr19:53107491-53107551	.	.	.	.	.	Intergenic	.	.	.	.	.	.	.	.	.	.	.	5.32968	7.19207	3.17747	3.1267	14.5527	5.85378	7.157	5.01776
19	53107633	53107789	156	chr19:53107632-53107788	.	.	.	.	.	Intergenic	.	.	.	.	.	.	.	.	.	.	.	9.59342	12.3293	6.99042	0	12.4113	6.69003	7.157	0
19	53107789	53107912	123	chr19:53107788-53107911	.	.	.	.	.	Intergenic	.	.	.	.	.	.	.	.	.	.	.	5.32968	6.16463	6.35493	6.2534	9.84581	5.85378	5.96417	5.01776
19	53107924	53108055	131	chr19:53107923-53108054	.	.	.	.	.	Intergenic	.	.	.	.	.	.	.	.	.	.	.	8.52748	9.24695	4.44845	12.5068	3.42418	5.01753	3.5785	3.76332
19	53108055	53108244	189	chr19:53108054-53108243	.	.	.	.	.	Intergenic	.	.	.	.	.	.	.	.	.	.	.	20.2528	17.4665	12.7099	0	29.9615	22.5789	14.314	21.3255
19	53109599	53109739	140	chr19:53109598-53109738	.	.	.	.	.	Intergenic	.	.	.	.	.	.	.	.	.	.	.	6.39561	4.10975	7.62592	3.1267	4.28022	5.01753	5.96417	5.01776
19	53111893	53112017	124	chr19:53111892-53112016	.	.	.	.	.	Intergenic	.	.	.	.	.	.	.	.	.	.	.	6.39561	11.3018	5.08394	12.5068	4.28022	1.67251	1.19283	5.01776
19	53112062	53112130	68	chr19:53112061-53112129	.	.	.	.	.	Intergenic	.	.	.	.	.	.	.	.	.	.	.	1.06594	3.08232	0.635493	6.2534	3.42418	2.50876	0	1.25444
19	53112169	53112281	112	chr19:53112168-53112280	.	.	.	.	.	Intergenic	.	.	.	.	.	.	.	.	.	.	.	3.19781	12.3293	5.71944	3.1267	20.117	15.8888	4.77134	6.27221
19	53112364	53112473	109	chr19:53112363-53112472	.	.	.	.	.	Intergenic	.	.	.	.	.	.	.	.	.	.	.	2.13187	2.05488	0	3.1267	4.70824	5.85378	0	12.5444
19	53247869	53248088	219	chr19:53247868-53248087	.	.	.	.	.	Intergenic	.	.	.	.	.	.	.	.	.	.	.	7.46155	10.2744	1.27099	3.1267	4.28022	4.18127	7.157	2.50888
19	53248200	53248347	147	chr19:53248199-53248346	.	.	.	.	.	Intergenic	.	.	.	.	.	.	.	.	.	.	.	17.055	36.9878	21.6068	15.6335	33.8137	43.4852	20.2782	25.0888
19	53268886	53269099	213	chr19:53268885-53269098	.	.	.	.	.	Intergenic	.	.	.	.	.	.	.	.	.	.	.	2.13187	6.16463	10.1679	15.6335	3.8522	2.50876	5.96417	6.27221
19	53277217	53277383	166	chr19:53277216-53277382	.	.	.	.	.	Intergenic	.	.	.	.	.	.	.	.	.	.	.	3.19781	7.19207	7.62592	3.1267	3.42418	1.67251	3.5785	2.50888
19	53277881	53278000	119	chr19:53277880-53277999	.	.	.	.	.	Intergenic	.	.	.	.	.	.	.	.	.	.	.	5.32968	6.16463	8.26141	9.3801	5.56429	1.67251	2.38567	0
19	53278656	53278804	148	chr19:53278655-53278803	.	.	.	.	.	Intergenic	.	.	.	.	.	.	.	.	.	.	.	8.52748	2.05488	3.81296	0	8.98846	8.36254	9.54267	2.50888
19	53278886	53278969	83	chr19:53278885-53278968	.	.	.	.	.	Intergenic	.	.	.	.	.	.	.	.	.	.	.	3.19781	3.08232	4.44845	0	5.13626	5.85378	4.77134	7.52665
19	53279007	53279151	144	chr19:53279006-53279150	.	.	.	.	.	Intergenic	.	.	.	.	.	.	.	.	.	.	.	6.39561	12.3293	8.8969	21.8869	14.5527	6.69003	10.7355	6.27221
19	53279239	53279326	87	chr19:53279238-53279325	.	.	.	.	.	Intergenic	.	.	.	.	.	.	.	.	.	.	.	11.7253	10.2744	3.81296	6.2534	6.42033	12.5438	7.157	2.50888
19	53279326	53279378	52	chr19:53279325-53279377	.	.	.	.	.	Intergenic	.	.	.	.	.	.	.	.	.	.	.	2.13187	3.08232	0.635493	6.2534	2.14011	0.836254	1.19283	0
19	5328020	5328070	50	chr19:5328019-5328069	.	.	.	.	.	Intergenic	.	.	.	.	.	.	.	.	.	.	.	3.19781	7.19207	5.71944	9.3801	9.41648	5.85378	7.157	3.76332
19	5328070	5328159	89	chr19:5328069-5328158	.	.	.	.	.	Intergenic	.	.	.	.	.	.	.	.	.	.	.	8.52748	2.05488	5.71944	9.3801	6.42033	2.50876	3.5785	3.76332
19	53284395	53284463	68	chr19:53284394-53284462	.	.	.	.	.	Intergenic	.	.	.	.	.	.	.	.	.	.	.	4.26374	4.10975	1.27099	15.6335	2.56813	2.50876	2.38567	0
19	53284463	53284607	144	chr19:53284462-53284606	.	.	.	.	.	Intergenic	.	.	.	.	.	.	.	.	.	.	.	9.59342	7.19207	3.17747	6.2534	2.14011	4.18127	3.5785	2.50888
19	53284636	53284805	169	chr19:53284635-53284804	.	.	.	.	.	Intergenic	.	.	.	.	.	.	.	.	.	.	.	8.52748	10.2744	6.99042	9.3801	14.9808	4.18127	11.9283	12.5444
19	53286567	53286621	54	chr19:53286566-53286620	.	.	.	.	.	Intergenic	.	.	.	.	.	.	.	.	.	.	.	2.13187	0	1.27099	3.1267	0.856044	0	0	3.76332
19	53286621	53286844	223	chr19:53286620-53286843	.	.	.	.	.	Intergenic	.	.	.	.	.	.	.	.	.	.	.	5.32968	5.13719	6.99042	15.6335	5.56429	5.01753	16.6997	11.29
19	53286844	53286940	96	chr19:53286843-53286939	.	.	.	.	.	Intergenic	.	.	.	.	.	.	.	.	.	.	.	0	3.08232	2.54197	0	0.856044	2.50876	0	0
19	5328748	5328907	159	chr19:5328747-5328906	.	.	.	.	.	Intergenic	.	.	.	.	.	.	.	.	.	.	.	1.06594	1.02744	5.08394	15.6335	1.71209	7.52629	3.5785	2.50888
19	5331535	5331644	109	chr19:5331534-5331643	.	.	.	.	.	Intergenic	.	.	.	.	.	.	.	.	.	.	.	6.39561	2.05488	3.81296	3.1267	2.56813	0	5.96417	7.52665
19	5331644	5331695	51	chr19:5331643-5331694	.	.	.	.	.	Intergenic	.	.	.	.	.	.	.	.	.	.	.	0	0	0.635493	0	1.28407	0.836254	0	1.25444
19	53395985	53396074	89	chr19:53395984-53396073	.	.	.	.	.	Intergenic	.	.	.	.	.	.	.	.	.	.	.	4.26374	0	2.54197	6.2534	6.42033	0.836254	2.38567	5.01776
19	53396074	53396175	101	chr19:53396073-53396174	.	.	.	.	.	Intergenic	.	.	.	.	.	.	.	.	.	.	.	3.19781	3.08232	5.08394	0	0.428022	1.67251	1.19283	1.25444
19	53396175	53396234	59	chr19:53396174-53396233	.	.	.	.	.	Intergenic	.	.	.	.	.	.	.	.	.	.	.	2.13187	0	1.27099	0	0	2.50876	0	0
19	53420019	53420111	92	chr19:53420018-53420110	.	.	.	.	.	Intergenic	.	.	.	.	.	.	.	.	.	.	.	4.26374	6.16463	1.90648	6.2534	14.9808	20.9064	5.96417	12.5444
19	53420170	53420257	87	chr19:53420169-53420256	.	.	.	.	.	Intergenic	.	.	.	.	.	.	.	.	.	.	.	1.06594	1.02744	8.26141	0	2.56813	1.67251	2.38567	2.50888
19	53420290	53420375	85	chr19:53420289-53420374	.	.	.	.	.	Intergenic	.	.	.	.	.	.	.	.	.	.	.	1.06594	2.05488	0	0	2.14011	2.50876	0	0
19	53421100	53421200	100	chr19:53421099-53421199	.	.	.	.	.	Intergenic	.	.	.	.	.	.	.	.	.	.	.	2.13187	0	5.71944	3.1267	8.13242	5.85378	7.157	2.50888
19	53421287	53421337	50	chr19:53421286-53421336	.	.	.	.	.	Intergenic	.	.	.	.	.	.	.	.	.	.	.	0	4.10975	1.27099	0	2.56813	1.67251	1.19283	0
19	53421382	53421458	76	chr19:53421381-53421457	.	.	.	.	.	Intergenic	.	.	.	.	.	.	.	.	.	.	.	2.13187	11.3018	2.54197	6.2534	6.84835	13.3801	10.7355	8.78109
19	53421586	53421672	86	chr19:53421585-53421671	.	.	.	.	.	Intergenic	.	.	.	.	.	.	.	.	.	.	.	0	1.02744	0.635493	9.3801	1.28407	1.67251	0	2.50888
19	53424776	53424932	156	chr19:53424775-53424931	.	.	.	.	.	Intergenic	.	.	.	.	.	.	.	.	.	.	.	5.32968	8.21951	9.5324	0	4.28022	10.8713	1.19283	10.0355
19	53426613	53426783	170	chr19:53426612-53426782	.	.	.	.	.	Intergenic	.	.	.	.	.	.	.	.	.	.	.	5.32968	4.10975	5.71944	9.3801	1.28407	0.836254	5.96417	11.29
19	53477157	53477265	108	chr19:53477156-53477264	.	.	.	.	.	Intergenic	.	.	.	.	.	.	.	.	.	.	.	0	5.13719	3.81296	6.2534	2.56813	5.85378	2.38567	3.76332
19	53488732	53488788	56	chr19:53488731-53488787	.	.	.	.	.	Intergenic	.	.	.	.	.	.	.	.	.	.	.	1.06594	0	1.90648	0	4.28022	9.1988	7.157	5.01776
19	53488788	53488930	142	chr19:53488787-53488929	.	.	.	.	.	Intergenic	.	.	.	.	.	.	.	.	.	.	.	12.7912	18.4939	7.62592	15.6335	27.8214	30.9414	31.0137	35.1244
19	53493605	53493775	170	chr19:53493604-53493774	.	.	.	.	.	Intergenic	.	.	.	.	.	.	.	.	.	.	.	4.26374	3.08232	3.81296	9.3801	4.70824	1.67251	5.96417	2.50888
19	53493786	53493864	78	chr19:53493785-53493863	.	.	.	.	.	Intergenic	.	.	.	.	.	.	.	.	.	.	.	3.19781	1.02744	0.635493	0	1.71209	6.69003	5.96417	1.25444
19	53493968	53494022	54	chr19:53493967-53494021	.	.	.	.	.	Intergenic	.	.	.	.	.	.	.	.	.	.	.	2.13187	1.02744	3.17747	0	4.70824	7.52629	0	2.50888
19	53494038	53494228	190	chr19:53494037-53494227	.	.	.	.	.	Intergenic	.	.	.	.	.	.	.	.	.	.	.	47.9671	49.317	43.849	15.6335	56.4989	61.8828	64.413	42.651
19	53500369	53500442	73	chr19:53500368-53500441	.	.	.	.	.	Intergenic	.	.	.	.	.	.	.	.	.	.	.	1.06594	0	3.17747	3.1267	0.428022	0.836254	1.19283	3.76332
19	53500544	53500664	120	chr19:53500543-53500663	.	.	.	.	.	Intergenic	.	.	.	.	.	.	.	.	.	.	.	5.32968	7.19207	8.8969	3.1267	8.13242	18.3976	8.34984	21.3255
19	53500746	53500858	112	chr19:53500745-53500857	.	.	.	.	.	Intergenic	.	.	.	.	.	.	.	.	.	.	.	4.26374	3.08232	4.44845	3.1267	4.70824	4.18127	4.77134	3.76332
19	53500864	53500916	52	chr19:53500863-53500915	.	.	.	.	.	Intergenic	.	.	.	.	.	.	.	.	.	.	.	5.32968	0	2.54197	0	2.99615	5.01753	2.38567	6.27221
19	53500938	53501016	78	chr19:53500937-53501015	.	.	.	.	.	Intergenic	.	.	.	.	.	.	.	.	.	.	.	1.06594	2.05488	6.99042	6.2534	2.56813	7.52629	13.1212	1.25444
19	53505655	53505726	71	chr19:53505654-53505725	.	.	.	.	.	Intergenic	.	.	.	.	.	.	.	.	.	.	.	0	0	3.17747	3.1267	1.71209	0.836254	1.19283	0
19	53505726	53505788	62	chr19:53505725-53505787	.	.	.	.	.	Intergenic	.	.	.	.	.	.	.	.	.	.	.	2.13187	1.02744	2.54197	3.1267	0.428022	3.34502	0	1.25444
19	53505840	53505915	75	chr19:53505839-53505914	.	.	.	.	.	Intergenic	.	.	.	.	.	.	.	.	.	.	.	6.39561	10.2744	6.99042	6.2534	24.2175	32.6139	20.2782	35.1244
19	53505915	53506022	107	chr19:53505914-53506021	.	.	.	.	.	Intergenic	.	.	.	.	.	.	.	.	.	.	.	21.3187	17.4665	11.4389	9.3801	25.005	32.6139	40.5564	35.1244
19	53523872	53523941	69	chr19:53523871-53523940	.	.	.	.	.	Intergenic	.	.	.	.	.	.	.	.	.	.	.	2.13187	0	1.27099	0	1.28407	0	1.19283	0
19	53524232	53524387	155	chr19:53524231-53524386	.	.	.	.	.	Intergenic	.	.	.	.	.	.	.	.	.	.	.	2.13187	3.08232	0.635493	3.1267	1.28407	0.836254	1.19283	1.25444
19	53524453	53524590	137	chr19:53524452-53524589	.	.	.	.	.	Intergenic	.	.	.	.	.	.	.	.	.	.	.	2.13187	0	1.90648	6.2534	0.856044	2.50876	0	2.50888
19	53526257	53526416	159	chr19:53526256-53526415	.	.	.	.	.	Intergenic	.	.	.	.	.	.	.	.	.	.	.	4.26374	0	4.44845	3.1267	2.56813	2.50876	1.19283	0
19	53543999	53544150	151	chr19:53543998-53544149	.	.	.	.	.	Intergenic	.	.	.	.	.	.	.	.	.	.	.	2.13187	0	0	3.1267	3.8522	0	3.5785	3.76332
19	53545432	53545586	154	chr19:53545431-53545585	.	.	.	.	.	Intergenic	.	.	.	.	.	.	.	.	.	.	.	1.06594	3.08232	3.81296	9.3801	5.56429	1.67251	4.77134	0
19	5354795	5355006	211	chr19:5354794-5355005	.	.	.	.	.	Intergenic	.	.	.	.	.	.	.	.	.	.	.	6.39561	6.16463	9.5324	6.2534	4.28022	5.85378	7.157	5.01776
19	53557035	53557341	306	chr19:53557034-53557340	.	.	.	.	.	Intergenic	.	.	.	.	.	.	.	.	.	.	.	12.7912	13.3567	6.35493	15.6335	20.5451	5.85378	20.2782	18.8166
19	53557441	53557501	60	chr19:53557440-53557500	.	.	.	.	.	Intergenic	.	.	.	.	.	.	.	.	.	.	.	5.32968	4.10975	1.90648	0	7.27637	4.18127	2.38567	6.27221
19	53557544	53557626	82	chr19:53557543-53557625	.	.	.	.	.	Intergenic	.	.	.	.	.	.	.	.	.	.	.	0	3.08232	2.54197	6.2534	3.42418	0.836254	3.5785	1.25444
19	53578767	53579119	352	chr19:53578766-53579118	.	.	.	.	.	Intergenic	.	.	.	.	.	.	.	.	.	.	.	15.989	14.3841	13.9808	9.3801	22.2571	11.7076	28.628	20.0711
19	53579119	53579251	132	chr19:53579118-53579250	.	.	.	.	.	Intergenic	.	.	.	.	.	.	.	.	.	.	.	3.19781	3.08232	2.54197	6.2534	5.99231	3.34502	2.38567	2.50888
19	53580476	53580668	192	chr19:53580475-53580667	.	.	.	.	.	Intergenic	.	.	.	.	.	.	.	.	.	.	.	1.06594	1.02744	3.81296	12.5068	5.56429	0.836254	2.38567	7.52665
19	53584883	53585058	175	chr19:53584882-53585057	.	.	.	.	.	Intergenic	.	.	.	.	.	.	.	.	.	.	.	4.26374	0	6.99042	3.1267	2.99615	2.50876	3.5785	6.27221
19	53647587	53647642	55	chr19:53647586-53647641	.	.	.	.	.	Intergenic	.	.	.	.	.	.	.	.	.	.	.	4.26374	9.04469	4.44845	6.2534	6.84835	5.85378	7.157	12.5444
19	53647642	53647698	56	chr19:53647641-53647697	.	.	.	.	.	Intergenic	.	.	.	.	.	.	.	.	.	.	.	3.19781	2.25713	1.90648	3.1267	1.28407	3.34502	1.19283	1.25444
19	53647720	53647896	176	chr19:53647719-53647895	.	.	.	.	.	Intergenic	.	.	.	.	.	.	.	.	.	.	.	9.59342	19.5213	10.1679	3.1267	11.5566	11.7076	13.1212	11.29
19	53647946	53648000	54	chr19:53647945-53647999	.	.	.	.	.	Intergenic	.	.	.	.	.	.	.	.	.	.	.	2.13187	0	1.27099	0	1.71209	1.67251	5.96417	0
19	53648000	53648125	125	chr19:53647999-53648124	.	.	.	.	.	Intergenic	.	.	.	.	.	.	.	.	.	.	.	20.2528	13.3567	12.7099	9.3801	6.42033	24.2514	10.7355	17.5622
19	53648156	53648526	370	chr19:53648155-53648525	.	.	.	.	.	Intergenic	.	.	.	.	.	.	.	.	.	.	.	338.967	260.969	265.001	212.616	242.688	262.584	221.867	306.084
19	53648584	53648751	167	chr19:53648583-53648750	.	.	.	.	.	Intergenic	.	.	.	.	.	.	.	.	.	.	.	21.3187	22.6036	27.9617	3.1267	12.4126	12.5438	11.9283	17.5622
19	53648763	53648828	65	chr19:53648762-53648827	.	.	.	.	.	Intergenic	.	.	.	.	.	.	.	.	.	.	.	18.1209	5.13719	27.9617	6.2534	12.4126	5.01753	8.34984	13.7989
19	53648867	53649220	353	chr19:53648866-53649219	.	.	.	.	.	Intergenic	.	.	.	.	.	.	.	.	.	.	.	298.462	253.777	270.085	190.729	247.397	300.215	244.531	314.865
19	53649220	53649295	75	chr19:53649219-53649294	.	.	.	.	.	Intergenic	.	.	.	.	.	.	.	.	.	.	.	6.39561	5.13719	14.6163	0	7.27637	5.01753	4.77134	3.76332
19	53649295	53649539	244	chr19:53649294-53649538	.	.	.	.	.	Intergenic	.	.	.	.	.	.	.	.	.	.	.	50.099	38.0152	45.7555	31.267	50.9346	43.4852	57.256	61.4676
19	53649633	53649691	58	chr19:53649632-53649690	.	.	.	.	.	Intergenic	.	.	.	.	.	.	.	.	.	.	.	3.19781	4.10975	11.4389	0	7.27637	5.01753	4.77134	7.52665
19	53649731	53649809	78	chr19:53649730-53649808	.	.	.	.	.	Intergenic	.	.	.	.	.	.	.	.	.	.	.	10.6594	12.3293	11.4389	18.7602	4.28022	10.0351	14.314	10.0355
19	53653773	53654035	262	chr19:53653772-53654034	.	.	.	.	.	Intergenic	.	.	.	.	.	.	.	.	.	.	.	26.6484	18.4939	21.6068	15.6335	39.378	18.3976	17.8925	31.361
19	53654229	53654346	117	chr19:53654228-53654345	.	.	.	.	.	Intergenic	.	.	.	.	.	.	.	.	.	.	.	27.7143	27.7408	15.8873	15.6335	22.6852	22.5789	15.5068	16.3077
19	53654346	53654408	62	chr19:53654345-53654407	.	.	.	.	.	Intergenic	.	.	.	.	.	.	.	.	.	.	.	9.59342	8.21951	5.08394	6.2534	5.13626	3.34502	1.19283	3.76332
19	53660542	53660596	54	chr19:53660541-53660595	.	.	.	.	.	Intergenic	.	.	.	.	.	.	.	.	.	.	.	1.06594	0	1.90648	9.3801	0.856044	0.836254	1.19283	1.25444
19	53660770	53660845	75	chr19:53660769-53660844	.	.	.	.	.	Intergenic	.	.	.	.	.	.	.	.	.	.	.	6.39561	7.19207	10.8034	3.1267	5.99231	5.01753	5.96417	0
19	53660891	53660942	51	chr19:53660890-53660941	.	.	.	.	.	Intergenic	.	.	.	.	.	.	.	.	.	.	.	5.32968	2.05488	5.08394	0	0.856044	0.836254	4.77134	0
19	53661783	53661843	60	chr19:53661782-53661842	.	.	.	.	.	Intergenic	.	.	.	.	.	.	.	.	.	.	.	3.19781	1.02744	6.35493	3.1267	2.99615	7.52629	4.77134	0
19	53661843	53661950	107	chr19:53661842-53661949	.	.	.	.	.	Intergenic	.	.	.	.	.	.	.	.	.	.	.	0	2.05488	1.27099	3.1267	1.71209	0.836254	2.35269e-19	2.50888
19	53670289	53670389	100	chr19:53670288-53670388	.	.	.	.	.	Intergenic	.	.	.	.	.	.	.	.	.	.	.	5.32968	6.16463	3.81296	3.1267	3.42418	4.18127	2.38567	3.76332
19	53670510	53670564	54	chr19:53670509-53670563	.	.	.	.	.	Intergenic	.	.	.	.	.	.	.	.	.	.	.	0	1.02744	3.17747	0	2.99615	0	2.38567	6.27221
19	53670594	53671028	434	chr19:53670593-53671027	.	.	.	.	.	Intergenic	.	.	.	.	.	.	.	.	.	.	.	445.561	370.905	431.5	362.697	258.525	363.771	330.415	372.569
19	53671041	53671114	73	chr19:53671040-53671113	.	.	.	.	.	Intergenic	.	.	.	.	.	.	.	.	.	.	.	2.13187	1.02744	6.35493	3.1267	2.56813	2.50876	5.96417	8.78109
19	53671227	53671282	55	chr19:53671226-53671281	.	.	.	.	.	Intergenic	.	.	.	.	.	.	.	.	.	.	.	4.26374	1.02744	7.62592	0	3.8522	2.50876	3.5785	5.01776
19	53671282	53671364	82	chr19:53671281-53671363	.	.	.	.	.	Intergenic	.	.	.	.	.	.	.	.	.	.	.	5.32968	4.10975	6.35493	9.3801	4.28022	5.85378	5.96417	11.29
19	53671364	53671458	94	chr19:53671363-53671457	.	.	.	.	.	Intergenic	.	.	.	.	.	.	.	.	.	.	.	2.13187	4.10975	8.26141	3.1267	3.42418	1.67251	2.38567	3.76332
19	53671458	53671546	88	chr19:53671457-53671545	.	.	.	.	.	Intergenic	.	.	.	.	.	.	.	.	.	.	.	3.19781	4.10975	3.17747	3.1267	1.28407	2.50876	10.7355	3.76332
19	53671561	53671630	69	chr19:53671560-53671629	.	.	.	.	.	Intergenic	.	.	.	.	.	.	.	.	.	.	.	5.32968	2.05488	7.62592	0	8.56044	21.116	5.96417	8.78109
19	53671630	53671825	195	chr19:53671629-53671824	.	.	.	.	.	Intergenic	.	.	.	.	.	.	.	.	.	.	.	10.6594	20.5488	15.2518	9.3801	20.5451	35.7493	28.628	27.5977
19	5373841	5374000	159	chr19:5373840-5373999	.	.	.	.	.	Intergenic	.	.	.	.	.	.	.	.	.	.	.	3.19781	3.08232	3.17747	0	2.14011	3.34502	1.19283	10.0355
19	5375009	5375179	170	chr19:5375008-5375178	.	.	.	.	.	Intergenic	.	.	.	.	.	.	.	.	.	.	.	3.19781	1.02744	6.99042	15.6335	9.84451	4.18127	9.54267	11.29
19	5375623	5375769	146	chr19:5375622-5375768	.	.	.	.	.	Intergenic	.	.	.	.	.	.	.	.	.	.	.	5.32968	1.02744	9.5324	3.1267	5.13626	2.50876	4.77134	0
19	53867304	53867424	120	chr19:53867303-53867423	.	.	.	.	.	Intergenic	.	.	.	.	.	.	.	.	.	.	.	2.13187	6.16463	9.5324	9.3801	7.7044	6.69003	5.96417	12.5444
19	53867424	53867607	183	chr19:53867423-53867606	.	.	.	.	.	Intergenic	.	.	.	.	.	.	.	.	.	.	.	15.989	18.4939	17.1583	15.6335	11.9846	15.0526	13.1212	20.0711
19	53869413	53869466	53	chr19:53869412-53869465	.	.	.	.	.	Intergenic	.	.	.	.	.	.	.	.	.	.	.	1.06594	0	1.90648	6.2534	0.856044	0	1.19283	1.25444
19	53869494	53869568	74	chr19:53869493-53869567	.	.	.	.	.	Intergenic	.	.	.	.	.	.	.	.	.	.	.	0	2.05488	0.635493	3.1267	1.28407	3.34502	1.19283	1.25444
19	53870168	53870493	325	chr19:53870167-53870492	.	.	.	.	.	Intergenic	.	.	.	.	.	.	.	.	.	.	.	20.2528	40.0701	19.7003	21.8869	38.95	30.9414	20.2782	15.0533
19	53875963	53876110	147	chr19:53875962-53876109	.	.	.	.	.	Intergenic	.	.	.	.	.	.	.	.	.	.	.	8.52748	5.13719	5.08394	9.3801	4.28022	1.67251	2.38567	3.76332
19	53876110	53876199	89	chr19:53876109-53876198	.	.	.	.	.	Intergenic	.	.	.	.	.	.	.	.	.	.	.	3.19781	2.05488	9.5324	15.6335	2.56813	4.18127	2.38567	7.52665
19	53876199	53876259	60	chr19:53876198-53876258	.	.	.	.	.	Intergenic	.	.	.	.	.	.	.	.	.	.	.	4.26374	1.02744	3.81296	0	0.856044	0.836254	2.38567	2.50888
19	53876400	53876540	140	chr19:53876399-53876539	.	.	.	.	.	Intergenic	.	.	.	.	.	.	.	.	.	.	.	3.19781	5.13719	0.635493	0	1.71209	2.50876	0	5.01776
19	53877127	53877285	158	chr19:53877126-53877284	.	.	.	.	.	Intergenic	.	.	.	.	.	.	.	.	.	.	.	11.7253	5.13719	10.8034	6.2534	14.1247	5.01753	13.1212	7.52665
19	53879492	53879614	122	chr19:53879491-53879613	.	.	.	.	.	Intergenic	.	.	.	.	.	.	.	.	.	.	.	3.19781	2.05488	4.44845	0	2.99615	2.50876	3.5785	2.50888
19	53880141	53880307	166	chr19:53880140-53880306	.	.	.	.	.	Intergenic	.	.	.	.	.	.	.	.	.	.	.	15.989	20.5488	19.0648	3.1267	23.5412	15.8888	25.0495	43.9054
19	53886835	53887110	275	chr19:53886834-53887109	.	.	.	.	.	Intergenic	.	.	.	.	.	.	.	.	.	.	.	11.7253	7.19207	12.7099	12.5068	18.4049	12.5438	15.5068	15.0533
19	54051859	54051930	71	chr19:54051858-54051929	.	.	.	.	.	Intergenic	.	.	.	.	.	.	.	.	.	.	.	14.9231	20.5488	23.9017	21.8869	21.1582	16.7251	22.6638	18.8166
19	54051930	54052041	111	chr19:54051929-54052040	.	.	.	.	.	Intergenic	.	.	.	.	.	.	.	.	.	.	.	37.3077	30.8232	23.7603	18.7602	36.1968	35.1227	42.942	31.361
19	54055158	54055266	108	chr19:54055157-54055265	.	.	.	.	.	Intergenic	.	.	.	.	.	.	.	.	.	.	.	0	0	3.17747	0	0.428022	0	3.5785	0
19	54066552	54066757	205	chr19:54066551-54066756	.	.	.	.	.	Intergenic	.	.	.	.	.	.	.	.	.	.	.	7.46155	9.24695	5.71944	9.3801	6.84835	14.2163	9.54267	20.0711
19	54105358	54105471	113	chr19:54105357-54105470	.	.	.	.	.	Intergenic	.	.	.	.	.	.	.	.	.	.	.	0	1.02744	0.635493	3.1267	1.28407	1.67251	0	3.76332
19	54114842	54114981	139	chr19:54114841-54114980	.	.	.	.	.	Intergenic	.	.	.	.	.	.	.	.	.	.	.	4.26374	6.16463	6.99042	3.1267	2.99615	8.36254	2.38567	5.01776
19	54115040	54115203	163	chr19:54115039-54115202	.	.	.	.	.	Intergenic	.	.	.	.	.	.	.	.	.	.	.	14.9231	10.2744	10.1679	12.5068	11.5566	14.2163	28.628	10.0355
19	54115276	54115359	83	chr19:54115275-54115358	.	.	.	.	.	Intergenic	.	.	.	.	.	.	.	.	.	.	.	2.13187	0	0.635493	0	2.14011	0	2.38567	0
19	54125770	54125876	106	chr19:54125769-54125875	.	.	.	.	.	Intergenic	.	.	.	.	.	.	.	.	.	.	.	3.19781	1.02744	3.17747	0	2.99615	2.50876	2.38567	2.50888
19	54125914	54126002	88	chr19:54125913-54126001	.	.	.	.	.	Intergenic	.	.	.	.	.	.	.	.	.	.	.	5.32968	4.10975	0	3.1267	0.856044	0.836254	2.38567	1.25444
19	54126002	54126137	135	chr19:54126001-54126136	.	.	.	.	.	Intergenic	.	.	.	.	.	.	.	.	.	.	.	5.32968	0	5.08394	9.3801	1.28407	0	5.96417	2.50888
19	54126243	54126341	98	chr19:54126242-54126340	.	.	.	.	.	Intergenic	.	.	.	.	.	.	.	.	.	.	.	0	2.05488	2.54197	0	2.14011	2.50876	1.19283	2.50888
19	54129985	54130128	143	chr19:54129984-54130127	.	.	.	.	.	Intergenic	.	.	.	.	.	.	.	.	.	.	.	0	5.13719	6.99042	0	1.28407	4.18127	3.5785	2.50888
19	54148543	54148694	151	chr19:54148542-54148693	.	.	.	.	.	Intergenic	.	.	.	.	.	.	.	.	.	.	.	3.19781	4.10975	1.27099	9.3801	3.42418	4.18127	1.19283	0
19	54151247	54151631	384	chr19:54151246-54151630	.	.	.	.	.	Intergenic	.	.	.	.	.	.	.	.	.	.	.	3.19781	5.13719	5.71944	12.5068	6.42033	5.01753	15.5068	7.52665
19	54155134	54155230	96	chr19:54155133-54155229	.	.	.	.	.	Intergenic	.	.	.	.	.	.	.	.	.	.	.	0	0	4.44845	0	0	0.836254	3.5785	0
19	54155282	54155518	236	chr19:54155281-54155517	.	.	.	.	.	Intergenic	.	.	.	.	.	.	.	.	.	.	.	1.06594	1.02744	2.54197	3.1267	2.56797	0	8.34984	6.27221
19	54164345	54164413	68	chr19:54164344-54164412	.	.	.	.	.	Intergenic	.	.	.	.	.	.	.	.	.	.	.	1.06594	1.02744	1.27099	3.1267	0	0.836254	3.5785	1.25444
19	54164413	54164478	65	chr19:54164412-54164477	.	.	.	.	.	Intergenic	.	.	.	.	.	.	.	.	.	.	.	2.13187	0	0.635493	3.1267	0	0	2.38567	1.25444
19	54164478	54164570	92	chr19:54164477-54164569	.	.	.	.	.	Intergenic	.	.	.	.	.	.	.	.	.	.	.	3.19781	2.05488	1.90648	0	1.71209	3.34502	1.19283	2.50888
19	54178248	54178380	132	chr19:54178247-54178379	.	.	.	.	.	Intergenic	.	.	.	.	.	.	.	.	.	.	.	2.13187	3.08232	1.90648	9.3801	0	0.836254	5.96417	2.50888
19	54185737	54185855	118	chr19:54185736-54185854	.	.	.	.	.	Intergenic	.	.	.	.	.	.	.	.	.	.	.	3.19781	4.10975	2.54197	3.1267	1.71209	0.836254	4.77134	5.01776
19	54194212	54194533	321	chr19:54194211-54194532	.	.	.	.	.	Intergenic	.	.	.	.	.	.	.	.	.	.	.	13.8572	1.02744	6.99042	6.2534	8.98846	7.52629	13.1212	7.52665
19	54196542	54196604	62	chr19:54196541-54196603	.	.	.	.	.	Intergenic	.	.	.	.	.	.	.	.	.	.	.	0	1.02744	0.635493	3.1267	0.856044	2.50876	2.38567	1.25444
19	54196662	54196741	79	chr19:54196661-54196740	.	.	.	.	.	Intergenic	.	.	.	.	.	.	.	.	.	.	.	1.06594	2.05488	3.81296	0	0.856044	0.836254	5.96417	0
19	54196741	54196806	65	chr19:54196740-54196805	.	.	.	.	.	Intergenic	.	.	.	.	.	.	.	.	.	.	.	1.06594	0	0.635493	6.2534	0.856044	0.836254	2.38567	0
19	54196806	54196897	91	chr19:54196805-54196896	.	.	.	.	.	Intergenic	.	.	.	.	.	.	.	.	.	.	.	2.13187	0	0.635493	0	1.71209	0.836254	4.77134	0
19	54196897	54197045	148	chr19:54196896-54197044	.	.	.	.	.	Intergenic	.	.	.	.	.	.	.	.	.	.	.	7.46155	0	6.99042	6.2534	2.56813	2.50876	2.38567	7.52665
19	54197133	54197275	142	chr19:54197132-54197274	.	.	.	.	.	Intergenic	.	.	.	.	.	.	.	.	.	.	.	2.13187	1.02744	2.54197	0	2.14011	0.836254	2.38567	0
19	54248721	54248851	130	chr19:54248720-54248850	.	.	.	.	.	Intergenic	.	.	.	.	.	.	.	.	.	.	.	3.19781	11.3018	6.99042	6.2534	10.7006	7.52629	4.77134	15.0533
19	54250550	54250751	201	chr19:54250549-54250750	.	.	.	.	.	Intergenic	.	.	.	.	.	.	.	.	.	.	.	1.06594	1.02744	4.44845	0	1.71209	0.836254	1.19283	1.25444
19	5429236	5429482	246	chr19:5429235-5429481	.	.	.	.	.	Intergenic	.	.	.	.	.	.	.	.	.	.	.	54.0152	76.0304	36.8586	50.0272	80.8962	40.1402	34.5922	27.5977
19	5429482	5429686	204	chr19:5429481-5429685	.	.	.	.	.	Intergenic	.	.	.	.	.	.	.	.	.	.	.	21.6662	11.3018	14.6163	15.6335	8.56044	16.7251	9.54267	5.01776
19	5429720	5429778	58	chr19:5429719-5429777	.	.	.	.	.	Intergenic	.	.	.	.	.	.	.	.	.	.	.	3.19781	4.10975	4.44845	3.1267	4.28022	2.50876	5.96417	3.76332
19	5429873	5430017	144	chr19:5429872-5430016	.	.	.	.	.	Intergenic	.	.	.	.	.	.	.	.	.	.	.	102.33	105.566	101.679	65.6607	136.539	98.678	90.6554	62.2473
19	5430017	5430076	59	chr19:5430016-5430075	.	.	.	.	.	Intergenic	.	.	.	.	.	.	.	.	.	.	.	11.7253	14.644	19.0648	6.2534	16.2648	19.2338	8.34984	15.528
19	5430076	5430148	72	chr19:5430075-5430147	.	.	.	.	.	Intergenic	.	.	.	.	.	.	.	.	.	.	.	4.26374	9.24695	10.1679	3.1267	8.98846	9.1988	2.38567	7.52665
19	5432266	5432509	243	chr19:5432265-5432508	.	.	.	.	.	Intergenic	.	.	.	.	.	.	.	.	.	.	.	15.989	19.5213	19.0648	12.5068	20.117	13.3801	11.9283	16.3077
19	5433132	5433190	58	chr19:5433131-5433189	.	.	.	.	.	Intergenic	.	.	.	.	.	.	.	.	.	.	.	0	9.24695	8.26141	6.2534	8.98846	16.7251	4.77134	3.76332
19	5433214	5433268	54	chr19:5433213-5433267	.	.	.	.	.	Intergenic	.	.	.	.	.	.	.	.	.	.	.	6.39561	4.10975	1.90648	0	3.8522	2.50876	1.19283	3.76332
19	54332273	54332325	52	chr19:54332272-54332324	.	.	.	.	.	Intergenic	.	.	.	.	.	.	.	.	.	.	.	0	0	1.90648	0	0	0	0	0
19	54332325	54332418	93	chr19:54332324-54332417	.	.	.	.	.	Intergenic	.	.	.	.	.	.	.	.	.	.	.	1.06594	1.02744	2.54197	12.5068	1.71209	1.67251	2.07433	2.50888
19	54332418	54332475	57	chr19:54332417-54332474	.	.	.	.	.	Intergenic	.	.	.	.	.	.	.	.	.	.	.	0	2.05488	0.635493	0	0.856044	0.836254	3.88984	0
19	54332475	54332547	72	chr19:54332474-54332546	.	.	.	.	.	Intergenic	.	.	.	.	.	.	.	.	.	.	.	1.06594	0	0	0	2.56813	1.67251	0	1.25444
19	5433312	5433414	102	chr19:5433311-5433413	.	.	.	.	.	Intergenic	.	.	.	.	.	.	.	.	.	.	.	8.52748	8.21951	8.8969	3.1267	8.98846	8.36254	9.54267	6.27221
19	5433579	5433778	199	chr19:5433578-5433777	.	.	.	.	.	Intergenic	.	.	.	.	.	.	.	.	.	.	.	22.3846	20.5488	29.2327	40.6471	28.6775	19.2338	20.2782	23.8344
19	54417700	54417883	183	chr19:54417699-54417882	.	.	.	.	.	Intergenic	.	.	.	.	.	.	.	.	.	.	.	3.19781	2.05488	1.27099	6.2534	1.28407	0	7.157	5.01776
19	54431516	54431668	152	chr19:54431515-54431667	.	.	.	.	.	Intergenic	.	.	.	.	.	.	.	.	.	.	.	3.19781	0	6.99042	9.3801	2.99615	3.34502	4.77134	1.25444
19	5445358	5445416	58	chr19:5445357-5445415	.	.	.	.	.	Intergenic	.	.	.	.	.	.	.	.	.	.	.	1.06594	1.02744	2.54197	0	2.56813	0	2.38567	0
19	5445433	5445509	76	chr19:5445432-5445508	.	.	.	.	.	Intergenic	.	.	.	.	.	.	.	.	.	.	.	2.13187	9.24695	8.26141	0	3.8522	7.52629	8.34984	3.76332
19	5445509	5445581	72	chr19:5445508-5445580	.	.	.	.	.	Intergenic	.	.	.	.	.	.	.	.	.	.	.	0	0	3.81296	3.1267	1.28407	0.836254	0	1.25444
19	5445581	5445638	57	chr19:5445580-5445637	.	.	.	.	.	Intergenic	.	.	.	.	.	.	.	.	.	.	.	2.13187	0	0	0	0.428022	0.836254	1.19283	0
19	54480041	54480093	52	chr19:54480040-54480092	.	.	.	.	.	Intergenic	.	.	.	.	.	.	.	.	.	.	.	0	0	0.635493	0	0	0	0	3.76332
19	54480196	54480263	67	chr19:54480195-54480262	.	.	.	.	.	Intergenic	.	.	.	.	.	.	.	.	.	.	.	0	2.05488	3.17747	6.2534	2.99615	2.50876	0	1.25444
19	54487779	54487888	109	chr19:54487778-54487887	.	.	.	.	.	Intergenic	.	.	.	.	.	.	.	.	.	.	.	3.19781	4.10975	0.635493	3.1267	1.71209	4.18127	0	3.76332
19	54487888	54488020	132	chr19:54487887-54488019	.	.	.	.	.	Intergenic	.	.	.	.	.	.	.	.	.	.	.	4.26374	1.02744	3.17747	0	2.56813	0	2.38567	5.01776
19	54488020	54488071	51	chr19:54488019-54488070	.	.	.	.	.	Intergenic	.	.	.	.	.	.	.	.	.	.	.	0	2.05488	3.17747	3.1267	0	0	0	1.25444
19	54488071	54488304	233	chr19:54488070-54488303	.	.	.	.	.	Intergenic	.	.	.	.	.	.	.	.	.	.	.	4.26374	3.08232	7.62592	9.3801	5.56429	2.50876	4.77134	5.01776
19	54488304	54488379	75	chr19:54488303-54488378	.	.	.	.	.	Intergenic	.	.	.	.	.	.	.	.	.	.	.	1.06594	1.02744	1.27099	3.1267	1.28407	0.836254	0	1.25444
19	54488386	54488591	205	chr19:54488385-54488590	.	.	.	.	.	Intergenic	.	.	.	.	.	.	.	.	.	.	.	10.6594	3.08232	3.81296	6.2534	2.14011	2.50876	8.34984	3.76332
19	54488591	54488835	244	chr19:54488590-54488834	.	.	.	.	.	Intergenic	.	.	.	.	.	.	.	.	.	.	.	11.7253	3.08232	13.3454	15.6335	4.70824	0	4.77134	8.78109
19	54488835	54488913	78	chr19:54488834-54488912	.	.	.	.	.	Intergenic	.	.	.	.	.	.	.	.	.	.	.	0	0	0	0	1.28407	0	1.19283	0
19	54488913	54489132	219	chr19:54488912-54489131	.	.	.	.	.	Intergenic	.	.	.	.	.	.	.	.	.	.	.	12.7912	4.10975	6.35493	9.3801	3.42418	0	7.157	1.25444
19	54489172	54489344	172	chr19:54489171-54489343	.	.	.	.	.	Intergenic	.	.	.	.	.	.	.	.	.	.	.	3.19781	4.10975	7.62592	6.2534	3.42418	3.34502	7.157	11.29
19	54489345	54489613	268	chr19:54489344-54489612	.	.	.	.	.	Intergenic	.	.	.	.	.	.	.	.	.	.	.	11.7253	3.08232	7.62592	9.3801	5.13626	5.01753	13.1212	6.27221
19	54504380	54504749	369	chr19:54504379-54504748	.	.	.	.	.	Intergenic	.	.	.	.	.	.	.	.	.	.	.	6.39561	8.21951	4.44845	28.1403	6.42033	4.18127	14.314	17.5622
19	54504749	54504848	99	chr19:54504748-54504847	.	.	.	.	.	Intergenic	.	.	.	.	.	.	.	.	.	.	.	0	2.05488	0.635493	0	0.856044	1.67251	1.19283	2.50888
19	54669954	54670069	115	chr19:54669953-54670068	.	.	.	.	.	Intergenic	.	.	.	.	.	.	.	.	.	.	.	4.26374	3.08232	2.54197	6.2534	0.856044	2.50876	1.19283	3.76332
19	54711807	54712176	369	chr19:54711806-54712175	.	.	.	.	.	Intergenic	.	.	.	.	.	.	.	.	.	.	.	13.8572	8.21951	11.4389	37.5204	6.84835	5.01753	29.8209	13.7989
19	5472577	5472722	145	chr19:5472576-5472721	.	.	.	.	.	Intergenic	.	.	.	.	.	.	.	.	.	.	.	5.32968	4.10975	12.0744	18.7602	6.42033	9.1988	11.9283	13.7989
19	54726565	54726727	162	chr19:54726564-54726726	.	.	.	.	.	Intergenic	.	.	.	.	.	.	.	.	.	.	.	7.46155	7.19207	3.81296	12.5068	3.42418	5.01753	10.7355	1.25444
19	5472722	5472778	56	chr19:5472721-5472777	.	.	.	.	.	Intergenic	.	.	.	.	.	.	.	.	.	.	.	4.26374	0	4.44845	0	1.71209	0.836254	0	0
19	54796937	54797131	194	chr19:54796936-54797130	.	.	.	.	.	Intergenic	.	.	.	.	.	.	.	.	.	.	.	7.46155	0	5.71944	3.1267	5.99231	9.1988	13.1212	11.29
19	54860424	54860552	128	chr19:54860423-54860551	.	.	.	.	.	Intergenic	.	.	.	.	.	.	.	.	.	.	.	3.19781	1.02744	2.54197	3.1267	1.28407	2.50876	2.38567	1.25444
19	54860984	54861189	205	chr19:54860983-54861188	.	.	.	.	.	Intergenic	.	.	.	.	.	.	.	.	.	.	.	3.19781	2.05488	1.27099	12.5068	1.71209	5.01753	4.77134	8.78109
19	54869352	54869472	120	chr19:54869351-54869471	.	.	.	.	.	Intergenic	.	.	.	.	.	.	.	.	.	.	.	2.13187	0	3.81296	0	1.71209	2.50876	2.38567	2.50888
19	54911927	54912064	137	chr19:54911926-54912063	.	.	.	.	.	Intergenic	.	.	.	.	.	.	.	.	.	.	.	2.13187	2.05488	1.27099	0	0.856044	4.18127	2.38567	0
19	54972054	54972104	50	chr19:54972053-54972103	.	.	.	.	.	Intergenic	.	.	.	.	.	.	.	.	.	.	.	0	0	1.27099	0	0.856044	0	2.38567	0
19	54972104	54972284	180	chr19:54972103-54972283	.	.	.	.	.	Intergenic	.	.	.	.	.	.	.	.	.	.	.	4.26374	6.16463	2.54197	6.2534	1.71209	6.69003	9.54267	5.01776
19	54972284	54972352	68	chr19:54972283-54972351	.	.	.	.	.	Intergenic	.	.	.	.	.	.	.	.	.	.	.	0	1.02744	0	3.1267	0	0.836254	3.5785	0
19	54981268	54981376	108	chr19:54981267-54981375	.	.	.	.	.	Intergenic	.	.	.	.	.	.	.	.	.	.	.	0	0	2.54197	0	2.14011	0.836254	7.157	3.76332
19	54981376	54981589	213	chr19:54981375-54981588	.	.	.	.	.	Intergenic	.	.	.	.	.	.	.	.	.	.	.	5.32968	2.05488	5.71944	0	2.99615	1.67251	4.77134	11.29
19	54988771	54988926	155	chr19:54988770-54988925	.	.	.	.	.	Intergenic	.	.	.	.	.	.	.	.	.	.	.	4.26374	2.05488	1.90648	3.1267	3.42418	0	7.157	1.25444
19	54996098	54996243	145	chr19:54996097-54996242	.	.	.	.	.	Intergenic	.	.	.	.	.	.	.	.	.	.	.	2.13187	3.08232	3.17747	3.1267	1.71209	0.836254	1.19283	2.50888
19	54997168	54997288	120	chr19:54997167-54997287	.	.	.	.	.	Intergenic	.	.	.	.	.	.	.	.	.	.	.	1.06594	1.02744	0	3.1267	0.856044	0.836254	2.38567	1.25444
19	55000221	55000345	124	chr19:55000220-55000344	.	.	.	.	.	Intergenic	.	.	.	.	.	.	.	.	.	.	.	2.13187	1.02744	2.54197	3.1267	2.99615	3.34502	5.96417	2.50888
19	55000854	55000996	142	chr19:55000853-55000995	.	.	.	.	.	Intergenic	.	.	.	.	.	.	.	.	.	.	.	2.13187	1.02744	2.54197	0	1.28407	0.836254	2.38567	2.50888
19	55015074	55015297	223	chr19:55015073-55015296	.	.	.	.	.	Intergenic	.	.	.	.	.	.	.	.	.	.	.	3.19781	0	3.17747	0	0.428022	1.67251	1.19283	5.01776
19	55054149	55054330	181	chr19:55054148-55054329	.	.	.	.	.	Intergenic	.	.	.	.	.	.	.	.	.	.	.	3.19781	2.05488	6.35493	3.1267	4.28022	6.69003	8.34984	3.76332
19	55060932	55061058	126	chr19:55060931-55061057	.	.	.	.	.	Intergenic	.	.	.	.	.	.	.	.	.	.	.	8.52748	6.16463	3.81296	12.5068	6.84835	7.52629	8.34984	3.76332
19	55061177	55061272	95	chr19:55061176-55061271	.	.	.	.	.	Intergenic	.	.	.	.	.	.	.	.	.	.	.	5.32968	4.10975	6.99042	3.1267	3.8522	5.01753	3.5785	7.52665
19	55061272	55061336	64	chr19:55061271-55061335	.	.	.	.	.	Intergenic	.	.	.	.	.	.	.	.	.	.	.	4.26374	2.05488	2.54197	3.1267	1.71209	0	0	0
19	55061419	55061477	58	chr19:55061418-55061476	.	.	.	.	.	Intergenic	.	.	.	.	.	.	.	.	.	.	.	2.13187	0	1.90648	0	2.14011	1.67251	0	0
19	55061477	55061582	105	chr19:55061476-55061581	.	.	.	.	.	Intergenic	.	.	.	.	.	.	.	.	.	.	.	8.52748	6.16463	5.08394	15.6335	2.14011	0.836254	2.38567	1.25444
19	55062278	55062407	129	chr19:55062277-55062406	.	.	.	.	.	Intergenic	.	.	.	.	.	.	.	.	.	.	.	8.52748	6.16463	6.99042	6.2534	3.8522	3.34502	5.96417	3.76332
19	55063071	55063302	231	chr19:55063070-55063301	.	.	.	.	.	Intergenic	.	.	.	.	.	.	.	.	.	.	.	8.52748	10.2744	13.9808	9.3801	8.56044	9.1988	17.8925	17.5622
19	55066189	55066334	145	chr19:55066188-55066333	.	.	.	.	.	Intergenic	.	.	.	.	.	.	.	.	.	.	.	6.39561	8.21951	17.1583	9.3801	5.13626	2.50876	11.9283	5.01776
19	55128614	55128735	121	chr19:55128613-55128734	.	.	.	.	.	Intergenic	.	.	.	.	.	.	.	.	.	.	.	3.19781	8.21951	3.81296	12.5068	2.99615	5.01753	2.38567	8.78109
19	55128735	55129030	295	chr19:55128734-55129029	.	.	.	.	.	Intergenic	.	.	.	.	.	.	.	.	.	.	.	2.13187	13.3567	22.2423	6.2534	8.98846	5.85378	7.157	8.78109
19	55129030	55129160	130	chr19:55129029-55129159	.	.	.	.	.	Intergenic	.	.	.	.	.	.	.	.	.	.	.	2.13187	3.08232	3.17747	0	0.856044	2.50876	1.19283	0
19	55134595	55134709	114	chr19:55134594-55134708	.	.	.	.	.	Intergenic	.	.	.	.	.	.	.	.	.	.	.	6.39561	6.16463	3.81296	0	2.14011	1.67251	7.157	3.76332
19	55134727	55134779	52	chr19:55134726-55134778	.	.	.	.	.	Intergenic	.	.	.	.	.	.	.	.	.	.	.	0	3.08232	1.90648	3.1267	2.14011	4.18127	0	2.50888
19	55134822	55134905	83	chr19:55134821-55134904	.	.	.	.	.	Intergenic	.	.	.	.	.	.	.	.	.	.	.	4.26374	6.16463	8.8969	3.1267	2.56813	5.01753	9.54267	5.01776
19	55134934	55134999	65	chr19:55134933-55134998	.	.	.	.	.	Intergenic	.	.	.	.	.	.	.	.	.	.	.	1.06594	0	3.81296	0	1.71209	0	0	2.50888
19	55135030	55135102	72	chr19:55135029-55135101	.	.	.	.	.	Intergenic	.	.	.	.	.	.	.	.	.	.	.	2.13187	1.02744	5.71944	3.1267	1.71209	1.67251	1.19283	5.01776
19	55135102	55135309	207	chr19:55135101-55135308	.	.	.	.	.	Intergenic	.	.	.	.	.	.	.	.	.	.	.	14.9231	9.24695	15.8873	21.8869	8.13242	1.67251	9.54267	13.7989
19	55136766	55136828	62	chr19:55136765-55136827	.	.	.	.	.	Intergenic	.	.	.	.	.	.	.	.	.	.	.	1.06594	7.19207	2.54197	0	5.56429	0.836254	1.19283	0
19	55136854	55137213	359	chr19:55136853-55137212	.	.	.	.	.	Intergenic	.	.	.	.	.	.	.	.	.	.	.	14.9231	24.6585	15.2518	9.3801	51.3626	14.2163	14.314	16.3077
19	55137213	55137391	178	chr19:55137212-55137390	.	.	.	.	.	Intergenic	.	.	.	.	.	.	.	.	.	.	.	14.9231	15.4116	7.62592	6.2534	45.7984	13.3801	5.96417	7.52665
19	55137391	55137534	143	chr19:55137390-55137533	.	.	.	.	.	Intergenic	.	.	.	.	.	.	.	.	.	.	.	4.26374	0	4.44845	0	6.42033	0.836254	3.5785	2.50888
19	55138088	55138318	230	chr19:55138087-55138317	.	.	.	.	.	Intergenic	.	.	.	.	.	.	.	.	.	.	.	12.7912	12.3293	18.4293	6.2534	14.9808	13.3801	20.2782	13.7989
19	55139462	55139564	102	chr19:55139461-55139563	.	.	.	.	.	Intergenic	.	.	.	.	.	.	.	.	.	.	.	8.52748	7.19207	6.99042	6.2534	12.8407	8.36254	13.1212	2.50888
19	55139564	55139614	50	chr19:55139563-55139613	.	.	.	.	.	Intergenic	.	.	.	.	.	.	.	.	.	.	.	0	4.10975	6.99042	3.1267	6.42033	4.18127	4.77134	1.25444
19	55142680	55142865	185	chr19:55142679-55142864	.	.	.	.	.	Intergenic	.	.	.	.	.	.	.	.	.	.	.	5.32968	5.13719	6.35493	6.2534	3.42418	5.01753	2.38567	3.76332
19	55144725	55144896	171	chr19:55144724-55144895	.	.	.	.	.	Intergenic	.	.	.	.	.	.	.	.	.	.	.	10.6594	8.21951	7.62592	3.1267	23.5412	4.18127	11.9283	5.01776
19	55144918	55144989	71	chr19:55144917-55144988	.	.	.	.	.	Intergenic	.	.	.	.	.	.	.	.	.	.	.	6.39561	9.24695	5.08394	6.2534	10.7006	4.18127	2.38567	6.27221
19	55144989	55145088	99	chr19:55144988-55145087	.	.	.	.	.	Intergenic	.	.	.	.	.	.	.	.	.	.	.	7.46155	8.21951	5.71944	18.7602	4.70824	5.85378	2.38567	3.76332
19	55145145	55145234	89	chr19:55145144-55145233	.	.	.	.	.	Intergenic	.	.	.	.	.	.	.	.	.	.	.	2.13187	0	5.71944	6.2534	2.99615	2.50876	2.38567	2.50888
19	55146899	55147012	113	chr19:55146898-55147011	.	.	.	.	.	Intergenic	.	.	.	.	.	.	.	.	.	.	.	4.26374	2.05488	4.44845	9.3801	2.14011	0.836254	2.38567	2.50888
19	55148862	55148965	103	chr19:55148861-55148964	.	.	.	.	.	Intergenic	.	.	.	.	.	.	.	.	.	.	.	6.39561	2.05488	13.9808	6.2534	2.99615	6.69003	2.38567	8.78109
19	55148965	55149027	62	chr19:55148964-55149026	.	.	.	.	.	Intergenic	.	.	.	.	.	.	.	.	.	.	.	3.19781	1.02744	1.27099	0	0	1.67251	9.54267	0
19	55149038	55149252	214	chr19:55149037-55149251	.	.	.	.	.	Intergenic	.	.	.	.	.	.	.	.	.	.	.	6.39561	6.16463	6.99042	15.6335	5.13626	3.34502	8.34984	11.29
19	55149370	55149457	87	chr19:55149369-55149456	.	.	.	.	.	Intergenic	.	.	.	.	.	.	.	.	.	.	.	45.8352	26.7134	46.391	53.1539	33.3857	28.4326	45.3277	38.8877
19	55149457	55149569	112	chr19:55149456-55149568	.	.	.	.	.	Intergenic	.	.	.	.	.	.	.	.	.	.	.	15.989	24.6585	16.5228	12.5068	8.13242	13.3801	21.471	35.1244
19	55155619	55155858	239	chr19:55155618-55155857	.	.	.	.	.	Intergenic	.	.	.	.	.	.	.	.	.	.	.	2.13187	8.21951	12.0744	9.3801	6.42033	5.01753	5.96417	11.29
19	55164676	55164830	154	chr19:55164675-55164829	.	.	.	.	.	Intergenic	.	.	.	.	.	.	.	.	.	.	.	1.06594	0	1.27099	3.1267	2.56813	1.67251	4.77134	2.50888
19	55164953	55165033	80	chr19:55164952-55165032	.	.	.	.	.	Intergenic	.	.	.	.	.	.	.	.	.	.	.	0	1.02744	2.54197	3.1267	5.99231	5.01753	3.5785	1.25444
19	55165051	55165208	157	chr19:55165050-55165207	.	.	.	.	.	Intergenic	.	.	.	.	.	.	.	.	.	.	.	4.26374	3.08232	3.81296	6.2534	6.42033	5.01753	7.157	13.7989
19	55165217	55165306	89	chr19:55165216-55165305	.	.	.	.	.	Intergenic	.	.	.	.	.	.	.	.	.	.	.	4.26374	3.08232	2.54197	3.1267	2.14011	0.836254	3.5785	1.25444
19	55165306	55165424	118	chr19:55165305-55165423	.	.	.	.	.	Intergenic	.	.	.	.	.	.	.	.	.	.	.	3.19781	0	5.08394	6.2534	4.28022	1.67251	1.19283	2.50888
19	55165424	55165482	58	chr19:55165423-55165481	.	.	.	.	.	Intergenic	.	.	.	.	.	.	.	.	.	.	.	1.06594	0	1.27099	0	0.428022	2.50876	0	1.25444
19	55169273	55169450	177	chr19:55169272-55169449	.	.	.	.	.	Intergenic	.	.	.	.	.	.	.	.	.	.	.	6.39561	9.24695	8.8969	12.5068	11.1286	5.01753	4.77134	5.01776
19	55244949	55245010	61	chr19:55244948-55245009	.	.	.	.	.	Intergenic	.	.	.	.	.	.	.	.	.	.	.	0	2.05488	3.81296	0	0.428022	1.67251	2.38567	5.01776
19	55245010	55245100	90	chr19:55245009-55245099	.	.	.	.	.	Intergenic	.	.	.	.	.	.	.	.	.	.	.	3.19781	0	5.08394	6.2534	4.28022	2.50876	4.77134	0
19	55245141	55245204	63	chr19:55245140-55245203	.	.	.	.	.	Intergenic	.	.	.	.	.	.	.	.	.	.	.	0	3.08232	3.17747	3.1267	2.7279	5.01753	2.38567	2.50888
19	55245204	55245296	92	chr19:55245203-55245295	.	.	.	.	.	Intergenic	.	.	.	.	.	.	.	.	.	.	.	7.46155	2.05488	2.54197	3.1267	6.68859	4.18127	0	0
19	55245298	55245354	56	chr19:55245297-55245353	.	.	.	.	.	Intergenic	.	.	.	.	.	.	.	.	.	.	.	3.19781	0	3.17747	0	0.856044	0.836254	1.19283	1.25444
19	5562103	5562253	150	chr19:5562102-5562252	.	.	.	.	.	Intergenic	.	.	.	.	.	.	.	.	.	.	.	5.32968	1.02744	3.81296	9.3801	2.14011	0.836254	7.157	8.78109
19	55630035	55630226	191	chr19:55630034-55630225	.	.	.	.	.	Intergenic	.	.	.	.	.	.	.	.	.	.	.	4.26374	2.05488	11.4389	9.3801	2.99615	4.18127	2.38567	3.76332
19	55630273	55630523	250	chr19:55630272-55630522	.	.	.	.	.	Intergenic	.	.	.	.	.	.	.	.	.	.	.	2.13187	4.10975	11.4389	12.5068	4.28022	9.1988	7.157	7.52665
19	55631906	55632213	307	chr19:55631905-55632212	.	.	.	.	.	Intergenic	.	.	.	.	.	.	.	.	.	.	.	5.32968	5.13719	20.9713	25.0136	8.56044	5.01753	5.96417	8.78109
19	55642554	55642734	180	chr19:55642553-55642733	.	.	.	.	.	Intergenic	.	.	.	.	.	.	.	.	.	.	.	14.9231	17.4665	12.0744	9.3801	6.42033	5.85378	13.1212	11.29
19	55642734	55642788	54	chr19:55642733-55642787	.	.	.	.	.	Intergenic	.	.	.	.	.	.	.	.	.	.	.	9.59342	9.24695	11.4389	3.1267	7.27637	7.52629	3.5785	16.3077
19	55642788	55642939	151	chr19:55642787-55642938	.	.	.	.	.	Intergenic	.	.	.	.	.	.	.	.	.	.	.	10.6594	8.21951	12.0744	9.3801	6.84835	13.3801	21.471	16.3077
19	55642994	55643287	293	chr19:55642993-55643286	.	.	.	.	.	Intergenic	.	.	.	.	.	.	.	.	.	.	.	2.13187	6.16463	5.71944	0	2.56813	10.0351	8.34984	17.5622
19	55643362	55643669	307	chr19:55643361-55643668	.	.	.	.	.	Intergenic	.	.	.	.	.	.	.	.	.	.	.	70.3517	80.1402	57.1944	31.267	65.0593	72.7541	75.1485	71.5031
19	55643669	55643807	138	chr19:55643668-55643806	.	.	.	.	.	Intergenic	.	.	.	.	.	.	.	.	.	.	.	10.6594	14.3841	20.3358	6.2534	14.1247	10.8713	10.7355	13.7989
19	55643854	55643971	117	chr19:55643853-55643970	.	.	.	.	.	Intergenic	.	.	.	.	.	.	.	.	.	.	.	31.9781	26.7134	27.3262	28.1403	15.4088	32.6139	26.2423	15.0533
19	55649716	55649847	131	chr19:55649715-55649846	.	.	.	.	.	Intergenic	.	.	.	.	.	.	.	.	.	.	.	0	4.10975	7.62592	12.5068	6.84835	7.52629	3.5785	3.76332
19	55649997	55650180	183	chr19:55649996-55650179	.	.	.	.	.	Intergenic	.	.	.	.	.	.	.	.	.	.	.	36.2418	18.4939	43.849	31.267	16.2648	30.1052	39.3635	18.8166
19	55650180	55650391	211	chr19:55650179-55650390	.	.	.	.	.	Intergenic	.	.	.	.	.	.	.	.	.	.	.	25.5824	32.878	15.2518	6.2534	15.4088	25.9239	25.0495	32.6155
19	55650391	55650510	119	chr19:55650390-55650509	.	.	.	.	.	Intergenic	.	.	.	.	.	.	.	.	.	.	.	28.7803	25.686	26.6907	25.0136	23.1132	21.1459	27.4352	35.1244
19	55650510	55650687	177	chr19:55650509-55650686	.	.	.	.	.	Intergenic	.	.	.	.	.	.	.	.	.	.	.	98.066	76.0304	67.3623	46.9005	38.094	78.3684	78.727	60.2132
19	55655608	55655699	91	chr19:55655607-55655698	.	.	.	.	.	Intergenic	.	.	.	.	.	.	.	.	.	.	.	2.13187	1.02744	1.27099	3.1267	2.14011	2.50876	2.38567	3.76332
19	55655699	55655813	114	chr19:55655698-55655812	.	.	.	.	.	Intergenic	.	.	.	.	.	.	.	.	.	.	.	2.13187	1.02744	1.27099	6.2534	0.428022	0	1.19283	2.50888
19	55657206	55657278	72	chr19:55657205-55657277	.	.	.	.	.	Intergenic	.	.	.	.	.	.	.	.	.	.	.	3.19781	0	2.54197	3.1267	3.42418	0.836254	4.77134	1.25444
19	55657290	55657381	91	chr19:55657289-55657380	.	.	.	.	.	Intergenic	.	.	.	.	.	.	.	.	.	.	.	2.13187	0	3.17747	3.1267	2.99615	0.836254	3.5785	3.76332
19	55657407	55657486	79	chr19:55657406-55657485	.	.	.	.	.	Intergenic	.	.	.	.	.	.	.	.	.	.	.	1.06594	1.02744	1.90648	6.2534	2.56813	0.836254	1.19283	0
19	55657510	55657573	63	chr19:55657509-55657572	.	.	.	.	.	Intergenic	.	.	.	.	.	.	.	.	.	.	.	0	0	1.27099	6.2534	0	0.836254	0	0
19	55667807	55667978	171	chr19:55667806-55667977	.	.	.	.	.	Intergenic	.	.	.	.	.	.	.	.	.	.	.	6.39561	5.13719	5.71944	6.2534	4.70824	4.18127	5.96417	2.50888
19	55695801	55695906	105	chr19:55695800-55695905	.	.	.	.	.	Intergenic	.	.	.	.	.	.	.	.	.	.	.	1.06594	2.05488	0.635493	3.1267	0.428022	2.50876	2.38567	8.78109
19	55695906	55696097	191	chr19:55695905-55696096	.	.	.	.	.	Intergenic	.	.	.	.	.	.	.	.	.	.	.	0	1.02744	6.35493	9.3801	2.14011	5.01753	11.9283	6.27221
19	55696097	55696386	289	chr19:55696096-55696385	.	.	.	.	.	Intergenic	.	.	.	.	.	.	.	.	.	.	.	7.46155	5.13719	3.17747	12.5068	8.56044	5.85378	5.96417	8.78109
19	55696386	55696515	129	chr19:55696385-55696514	.	.	.	.	.	Intergenic	.	.	.	.	.	.	.	.	.	.	.	1.06594	2.05488	2.54197	0	1.28407	3.34502	2.38567	2.50888
19	55708711	55708878	167	chr19:55708710-55708877	.	.	.	.	.	Intergenic	.	.	.	.	.	.	.	.	.	.	.	1.06594	0	1.27099	9.3801	2.14011	1.67251	3.5785	6.27221
19	55716001	55716163	162	chr19:55716000-55716162	.	.	.	.	.	Intergenic	.	.	.	.	.	.	.	.	.	.	.	8.52748	1.02744	3.17747	12.5068	0.856044	5.85378	4.77134	2.50888
19	55720228	55720336	108	chr19:55720227-55720335	.	.	.	.	.	Intergenic	.	.	.	.	.	.	.	.	.	.	.	38.3737	52.2498	24.1487	34.3937	29.1055	24.2514	27.4352	42.651
19	55720336	55720450	114	chr19:55720335-55720449	.	.	.	.	.	Intergenic	.	.	.	.	.	.	.	.	.	.	.	8.52748	9.39651	9.5324	6.2534	10.7006	17.5613	11.9283	17.5622
19	55720450	55720558	108	chr19:55720449-55720557	.	.	.	.	.	Intergenic	.	.	.	.	.	.	.	.	.	.	.	5.32968	4.10975	3.81296	3.1267	7.27637	5.85378	7.157	10.0355
19	55720651	55720711	60	chr19:55720650-55720710	.	.	.	.	.	Intergenic	.	.	.	.	.	.	.	.	.	.	.	2.13187	0	2.54197	0	0.856044	2.50876	0	1.25444
19	55723280	55723404	124	chr19:55723279-55723403	.	.	.	.	.	Intergenic	.	.	.	.	.	.	.	.	.	.	.	2.13187	4.10975	5.71944	6.2534	3.42418	0.836254	4.77134	6.27221
19	55724010	55724173	163	chr19:55724009-55724172	.	.	.	.	.	Intergenic	.	.	.	.	.	.	.	.	.	.	.	5.32968	6.16463	8.8969	9.3801	8.56044	5.01753	4.77134	2.50888
19	55724173	55724265	92	chr19:55724172-55724264	.	.	.	.	.	Intergenic	.	.	.	.	.	.	.	.	.	.	.	2.13187	1.02744	1.90648	6.2534	0.428022	0.836254	4.77134	0
19	55731286	55731453	167	chr19:55731285-55731452	.	.	.	.	.	Intergenic	.	.	.	.	.	.	.	.	.	.	.	7.46155	1.02744	7.62592	9.3801	2.99615	0.836254	8.34984	5.01776
19	5585099	5585284	185	chr19:5585098-5585283	.	.	.	.	.	Intergenic	.	.	.	.	.	.	.	.	.	.	.	5.32968	0	4.44845	3.1267	2.99615	1.67251	4.77134	2.50888
19	5592842	5593037	195	chr19:5592841-5593036	.	.	.	.	.	Intergenic	.	.	.	.	.	.	.	.	.	.	.	3.19781	2.05488	1.90648	6.2534	2.56813	0.836254	10.7355	5.01776
19	5593117	5593301	184	chr19:5593116-5593300	.	.	.	.	.	Intergenic	.	.	.	.	.	.	.	.	.	.	.	6.39561	3.08232	3.81296	3.1267	3.42418	9.1988	9.54267	7.52665
19	5593325	5593391	66	chr19:5593324-5593390	.	.	.	.	.	Intergenic	.	.	.	.	.	.	.	.	.	.	.	4.26374	0	0.635493	3.1267	0	2.50876	7.157	1.25444
19	5593398	5593455	57	chr19:5593397-5593454	.	.	.	.	.	Intergenic	.	.	.	.	.	.	.	.	.	.	.	0	1.02744	0	3.1267	0.856044	0	0	0
19	5593455	5593505	50	chr19:5593454-5593504	.	.	.	.	.	Intergenic	.	.	.	.	.	.	.	.	.	.	.	1.06594	0	1.27099	0	0.856044	4.18127	1.19283	0
19	55934852	55935018	166	chr19:55934851-55935017	.	.	.	.	.	Intergenic	.	.	.	.	.	.	.	.	.	.	.	11.7253	6.16463	5.08394	6.2534	2.99615	4.18127	2.38567	3.76332
19	55948888	55949045	157	chr19:55948887-55949044	.	.	.	.	.	Intergenic	.	.	.	.	.	.	.	.	.	.	.	4.26374	1.02744	5.08394	12.5068	2.14011	1.67251	5.96417	1.25444
19	55951613	55951755	142	chr19:55951612-55951754	.	.	.	.	.	Intergenic	.	.	.	.	.	.	.	.	.	.	.	7.46155	5.13719	7.62592	6.2534	7.27637	3.34502	10.7355	2.50888
19	55955202	55955402	200	chr19:55955201-55955401	.	.	.	.	.	Intergenic	.	.	.	.	.	.	.	.	.	.	.	7.46155	26.7134	5.08394	6.2534	23.5412	10.8713	9.54267	7.52665
19	55955402	55955473	71	chr19:55955401-55955472	.	.	.	.	.	Intergenic	.	.	.	.	.	.	.	.	.	.	.	1.06594	1.02744	3.17747	0	0	0.836254	2.38567	5.01776
19	5597405	5597587	182	chr19:5597404-5597586	.	.	.	.	.	Intergenic	.	.	.	.	.	.	.	.	.	.	.	9.59342	8.21951	19.7003	6.2534	4.70824	8.36254	11.9283	10.0355
19	5597587	5597664	77	chr19:5597586-5597663	.	.	.	.	.	Intergenic	.	.	.	.	.	.	.	.	.	.	.	1.06594	2.05488	1.90648	0	0.428022	1.67251	0	3.76332
19	55985634	55985786	152	chr19:55985633-55985785	.	.	.	.	.	Intergenic	.	.	.	.	.	.	.	.	.	.	.	36.2418	35.9603	17.1583	6.2534	38.522	40.9765	14.314	25.0888
19	55985923	55986016	93	chr19:55985922-55986015	.	.	.	.	.	Intergenic	.	.	.	.	.	.	.	.	.	.	.	6.39561	1.02744	1.90648	3.1267	2.99615	2.50876	0	1.25444
19	5600525	5600641	116	chr19:5600524-5600640	.	.	.	.	.	Intergenic	.	.	.	.	.	.	.	.	.	.	.	5.32968	10.2744	10.8034	6.2534	5.13626	4.18127	4.77134	7.52665
19	5600641	5600707	66	chr19:5600640-5600706	.	.	.	.	.	Intergenic	.	.	.	.	.	.	.	.	.	.	.	8.52748	1.02744	8.26141	6.2534	4.28022	5.01753	1.19283	2.50888
19	5600781	5600836	55	chr19:5600780-5600835	.	.	.	.	.	Intergenic	.	.	.	.	.	.	.	.	.	.	.	0	2.05488	1.27099	0	0.428022	2.50876	0	1.25444
19	56017163	56017284	121	chr19:56017162-56017283	.	.	.	.	.	Intergenic	.	.	.	.	.	.	.	.	.	.	.	1.06594	1.02744	5.08394	3.1267	2.99615	2.50876	3.5785	0
19	56042572	56042792	220	chr19:56042571-56042791	.	.	.	.	.	Intergenic	.	.	.	.	.	.	.	.	.	.	.	9.59342	3.08232	4.44845	9.3801	2.14011	2.50876	3.5785	2.50888
19	56059489	56059565	76	chr19:56059488-56059564	.	.	.	.	.	Intergenic	.	.	.	.	.	.	.	.	.	.	.	8.52748	3.08232	1.90648	6.2534	2.14011	4.18127	4.77134	0
19	56059565	56059784	219	chr19:56059564-56059783	.	.	.	.	.	Intergenic	.	.	.	.	.	.	.	.	.	.	.	8.52748	4.10975	3.81296	6.2534	1.28407	6.69003	4.77134	8.78109
19	56071158	56071272	114	chr19:56071157-56071271	.	.	.	.	.	Intergenic	.	.	.	.	.	.	.	.	.	.	.	2.13187	1.02744	1.27099	9.3801	7.7044	3.34502	4.77134	0
19	56075796	56075857	61	chr19:56075795-56075856	.	.	.	.	.	Intergenic	.	.	.	.	.	.	.	.	.	.	.	2.13187	0	0	3.1267	1.28407	0.836254	1.19283	0
19	56075962	56076017	55	chr19:56075961-56076016	.	.	.	.	.	Intergenic	.	.	.	.	.	.	.	.	.	.	.	2.13187	0	1.27099	0	3.42418	0.836254	1.19283	1.25444
19	56076063	56076475	412	chr19:56076062-56076474	.	.	.	.	.	Intergenic	.	.	.	.	.	.	.	.	.	.	.	225.978	247.613	197.003	150.082	273.934	221.607	175.347	210.746
19	56076490	56076556	66	chr19:56076489-56076555	.	.	.	.	.	Intergenic	.	.	.	.	.	.	.	.	.	.	.	0	2.05488	0.635493	0	1.28407	2.50876	0	0
19	56076667	56076743	76	chr19:56076666-56076742	.	.	.	.	.	Intergenic	.	.	.	.	.	.	.	.	.	.	.	0	1.02744	1.90648	3.1267	0.428022	0.836254	1.19283	1.25444
19	56080693	56080850	157	chr19:56080692-56080849	.	.	.	.	.	Intergenic	.	.	.	.	.	.	.	.	.	.	.	20.2528	12.3293	20.3358	12.5068	23.1132	25.9239	14.314	23.8344
19	56080862	56080914	52	chr19:56080861-56080913	.	.	.	.	.	Intergenic	.	.	.	.	.	.	.	.	.	.	.	0	0	1.27099	0	0.856044	0	1.19283	0
19	56089859	56090044	185	chr19:56089858-56090043	.	.	.	.	.	Intergenic	.	.	.	.	.	.	.	.	.	.	.	7.46155	12.3293	13.3454	6.2534	18.4049	28.4326	8.34984	17.5622
19	56090044	56090127	83	chr19:56090043-56090126	.	.	.	.	.	Intergenic	.	.	.	.	.	.	.	.	.	.	.	4.26374	3.08232	0.635493	3.1267	2.56813	1.67251	1.19283	3.76332
19	56156693	56157594	901	chr19:56156692-56157593	.	.	.	.	.	Intergenic	.	.	.	.	.	.	.	.	.	.	.	36.2418	60.6189	21.6068	40.6471	72.3357	48.5027	29.8209	33.8699
19	56162294	56162545	251	chr19:56162293-56162544	.	.	.	.	.	Intergenic	.	.	.	.	.	.	.	.	.	.	.	38.3737	34.9329	23.5132	31.267	44.5143	54.3565	29.8209	35.1244
19	56162592	56162659	67	chr19:56162591-56162658	.	.	.	.	.	Intergenic	.	.	.	.	.	.	.	.	.	.	.	1.06594	0	1.90648	0	2.56813	1.67251	1.19283	1.25444
19	56162723	56162786	63	chr19:56162722-56162785	.	.	.	.	.	Intergenic	.	.	.	.	.	.	.	.	.	.	.	0	1.02744	1.90648	0	1.71209	3.34502	1.19283	0
19	56162786	56162854	68	chr19:56162785-56162853	.	.	.	.	.	Intergenic	.	.	.	.	.	.	.	.	.	.	.	1.06594	2.05488	1.90648	0	0	1.67251	1.19283	0
19	56162967	56163113	146	chr19:56162966-56163112	.	.	.	.	.	Intergenic	.	.	.	.	.	.	.	.	.	.	.	4.26374	5.13719	3.17747	12.5068	2.14011	0.836254	7.157	3.76332
19	56169058	56169140	82	chr19:56169057-56169139	.	.	.	.	.	Intergenic	.	.	.	.	.	.	.	.	.	.	.	0	2.05488	4.44845	0	5.56429	2.50876	2.38567	0
19	56169212	56169344	132	chr19:56169211-56169343	.	.	.	.	.	Intergenic	.	.	.	.	.	.	.	.	.	.	.	9.59342	14.3841	5.08394	9.3801	14.1247	17.5613	5.96417	13.7989
19	56169344	56169467	123	chr19:56169343-56169466	.	.	.	.	.	Intergenic	.	.	.	.	.	.	.	.	.	.	.	6.39561	11.3018	10.8034	12.5068	10.2725	11.7076	8.34984	2.50888
19	56169526	56169639	113	chr19:56169525-56169638	.	.	.	.	.	Intergenic	.	.	.	.	.	.	.	.	.	.	.	2.13187	2.05488	2.54197	0	2.14011	10.8713	2.38567	1.25444
19	56169639	56169696	57	chr19:56169638-56169695	.	.	.	.	.	Intergenic	.	.	.	.	.	.	.	.	.	.	.	1.06594	1.02744	1.90648	0	0.856044	0	0	0
19	56169840	56169920	80	chr19:56169839-56169919	.	.	.	.	.	Intergenic	.	.	.	.	.	.	.	.	.	.	.	1.06594	2.05488	0.635493	6.2534	3.8522	1.67251	1.19283	1.25444
19	56169954	56170004	50	chr19:56169953-56170003	.	.	.	.	.	Intergenic	.	.	.	.	.	.	.	.	.	.	.	3.19781	4.10975	1.90648	0	4.70824	0.836254	0	1.25444
19	56170004	56170124	120	chr19:56170003-56170123	.	.	.	.	.	Intergenic	.	.	.	.	.	.	.	.	.	.	.	4.26374	7.19207	0.635493	3.1267	2.56813	0.836254	1.19283	0
19	56176162	56176347	185	chr19:56176161-56176346	.	.	.	.	.	Intergenic	.	.	.	.	.	.	.	.	.	.	.	46.9012	49.317	36.8586	21.8869	38.522	28.4326	48.9062	33.8699
19	56177516	56177738	222	chr19:56177515-56177737	.	.	.	.	.	Intergenic	.	.	.	.	.	.	.	.	.	.	.	5.32968	14.3841	5.71944	9.3801	4.28022	5.01753	14.314	6.27221
19	56198578	56198767	189	chr19:56198577-56198766	.	.	.	.	.	Intergenic	.	.	.	.	.	.	.	.	.	.	.	6.39561	7.19207	7.62592	6.2534	8.56044	15.8888	8.34984	3.76332
19	56198767	56198835	68	chr19:56198766-56198834	.	.	.	.	.	Intergenic	.	.	.	.	.	.	.	.	.	.	.	1.06594	1.02744	0.635493	0	2.56813	5.01753	3.5785	0
19	56198835	56198890	55	chr19:56198834-56198889	.	.	.	.	.	Intergenic	.	.	.	.	.	.	.	.	.	.	.	1.06594	0	0	0	2.56813	1.67251	0	0
19	56201920	56202158	238	chr19:56201919-56202157	.	.	.	.	.	Intergenic	.	.	.	.	.	.	.	.	.	.	.	7.46155	12.3293	6.99042	3.1267	17.1209	7.52629	9.54267	7.52665
19	56202815	56202943	128	chr19:56202814-56202942	.	.	.	.	.	Intergenic	.	.	.	.	.	.	.	.	.	.	.	6.39561	4.10975	3.81296	0	5.56429	10.8713	1.19283	2.50888
19	56219811	56220101	290	chr19:56219810-56220100	.	.	.	.	.	Intergenic	.	.	.	.	.	.	.	.	.	.	.	2.13187	3.08232	3.81296	9.3801	2.99615	3.34502	5.96417	3.76332
19	56220325	56220446	121	chr19:56220324-56220445	.	.	.	.	.	Intergenic	.	.	.	.	.	.	.	.	.	.	.	1.06594	0	3.17747	9.3801	0.856044	2.50876	4.77134	1.25444
19	56252642	56252851	209	chr19:56252641-56252850	.	.	.	.	.	Intergenic	.	.	.	.	.	.	.	.	.	.	.	7.46155	7.19207	1.90648	3.1267	5.56429	5.85378	8.34984	3.76332
19	56252890	56252950	60	chr19:56252889-56252949	.	.	.	.	.	Intergenic	.	.	.	.	.	.	.	.	.	.	.	0	0	1.90648	0	0.856044	0.836254	2.38567	1.25444
19	56252965	56253148	183	chr19:56252964-56253147	.	.	.	.	.	Intergenic	.	.	.	.	.	.	.	.	.	.	.	12.7912	6.16463	8.26141	0	5.56429	8.36254	10.7355	7.52665
19	56253148	56253212	64	chr19:56253147-56253211	.	.	.	.	.	Intergenic	.	.	.	.	.	.	.	.	.	.	.	3.19781	2.05488	1.90648	3.1267	1.71209	1.67251	0	0
19	56253218	56253274	56	chr19:56253217-56253273	.	.	.	.	.	Intergenic	.	.	.	.	.	.	.	.	.	.	.	0	1.02744	0.635493	0	0	0.836254	1.19283	0
19	56253286	56253461	175	chr19:56253285-56253460	.	.	.	.	.	Intergenic	.	.	.	.	.	.	.	.	.	.	.	12.7912	5.13719	6.35493	6.2534	9.84451	2.50876	11.9283	2.50888
19	56253461	56253546	85	chr19:56253460-56253545	.	.	.	.	.	Intergenic	.	.	.	.	.	.	.	.	.	.	.	3.19781	12.3293	3.17747	0	5.13626	4.06278	2.38567	6.27221
19	56253546	56253667	121	chr19:56253545-56253666	.	.	.	.	.	Intergenic	.	.	.	.	.	.	.	.	.	.	.	3.19781	1.02744	1.27099	3.1267	6.42033	0.954744	0	2.50888
19	56254727	56254916	189	chr19:56254726-56254915	.	.	.	.	.	Intergenic	.	.	.	.	.	.	.	.	.	.	.	7.46155	13.3567	5.08394	21.8869	4.70824	7.52629	8.34984	7.52665
19	56254947	56255079	132	chr19:56254946-56255078	.	.	.	.	.	Intergenic	.	.	.	.	.	.	.	.	.	.	.	13.8572	5.13719	7.62592	9.3801	7.7044	5.85378	8.34984	2.50888
19	56255108	56255163	55	chr19:56255107-56255162	.	.	.	.	.	Intergenic	.	.	.	.	.	.	.	.	.	.	.	1.06594	0	0.635493	0	1.28407	0.836254	0	0
19	56255163	56255270	107	chr19:56255162-56255269	.	.	.	.	.	Intergenic	.	.	.	.	.	.	.	.	.	.	.	2.13187	6.16463	1.27099	12.5068	3.8522	2.50876	3.5785	5.01776
19	56255730	56255803	73	chr19:56255729-56255802	.	.	.	.	.	Intergenic	.	.	.	.	.	.	.	.	.	.	.	2.13187	2.05488	0	0	1.28407	3.34502	0	0
19	56255803	56255898	95	chr19:56255802-56255897	.	.	.	.	.	Intergenic	.	.	.	.	.	.	.	.	.	.	.	2.13187	4.10975	0.635493	0	1.71209	3.34502	0	2.50888
19	56266963	56267093	130	chr19:56266962-56267092	.	.	.	.	.	Intergenic	.	.	.	.	.	.	.	.	.	.	.	4.26374	8.21951	6.35493	15.6335	1.71209	0.836254	5.96417	3.76332
19	56285505	56285638	133	chr19:56285504-56285637	.	.	.	.	.	Intergenic	.	.	.	.	.	.	.	.	.	.	.	7.46155	4.10975	5.08394	9.3801	5.56429	9.1988	8.34984	0
19	56392546	56392624	78	chr19:56392545-56392623	.	.	.	.	.	Intergenic	.	.	.	.	.	.	.	.	.	.	.	26.6484	23.6311	26.6907	28.1403	13.6967	18.3976	25.0495	21.3255
19	5648540	5648612	72	chr19:5648539-5648611	.	.	.	.	.	Intergenic	.	.	.	.	.	.	.	.	.	.	.	7.46155	3.08232	6.99042	3.1267	2.56813	10.8713	8.34984	7.52665
19	5648686	5648765	79	chr19:5648685-5648764	.	.	.	.	.	Intergenic	.	.	.	.	.	.	.	.	.	.	.	10.6594	6.16463	7.62592	9.3801	16.2648	12.5438	11.9283	10.0355
19	5648802	5649207	405	chr19:5648801-5649206	.	.	.	.	.	Intergenic	.	.	.	.	.	.	.	.	.	.	.	164.154	183.911	142.986	93.801	177.201	224.952	151.49	173.113
19	56488732	56489111	379	chr19:56488731-56489110	.	.	.	.	.	Intergenic	.	.	.	.	.	.	.	.	.	.	.	10.6594	13.3567	14.6163	9.3801	9.41648	4.18127	7.157	7.52665
19	56489111	56489297	186	chr19:56489110-56489296	.	.	.	.	.	Intergenic	.	.	.	.	.	.	.	.	.	.	.	5.32968	2.05488	1.90648	9.3801	0.856044	4.18127	1.19283	3.76332
19	56489297	56489379	82	chr19:56489296-56489378	.	.	.	.	.	Intergenic	.	.	.	.	.	.	.	.	.	.	.	0	0	0.635493	0	0.856044	0	0	0
19	5649207	5649355	148	chr19:5649206-5649354	.	.	.	.	.	Intergenic	.	.	.	.	.	.	.	.	.	.	.	27.7143	19.5213	17.7938	18.7602	20.5451	17.5613	21.471	23.8344
19	5649355	5649689	334	chr19:5649354-5649688	.	.	.	.	.	Intergenic	.	.	.	.	.	.	.	.	.	.	.	88.4726	114.046	73.7172	81.2942	86.4604	100.351	64.413	87.8109
19	5649881	5649956	75	chr19:5649880-5649955	.	.	.	.	.	Intergenic	.	.	.	.	.	.	.	.	.	.	.	1.06594	7.19207	1.90648	0	1.28407	4.18127	3.5785	5.01776
19	56631299	56631478	179	chr19:56631298-56631477	.	.	.	.	.	Intergenic	.	.	.	.	.	.	.	.	.	.	.	21.3187	14.3841	36.8586	9.3801	16.2648	10.8713	11.9283	15.0533
19	56631588	56631760	172	chr19:56631587-56631759	.	.	.	.	.	Intergenic	.	.	.	.	.	.	.	.	.	.	.	5.32968	12.3293	6.99042	6.2534	5.13626	13.3801	5.96417	1.25444
19	56631797	56631989	192	chr19:56631796-56631988	.	.	.	.	.	Intergenic	.	.	.	.	.	.	.	.	.	.	.	11.7253	16.439	25.4197	34.3937	11.5566	13.3801	9.54267	10.0355
19	56641006	56641204	198	chr19:56641005-56641203	.	.	.	.	.	Intergenic	.	.	.	.	.	.	.	.	.	.	.	8.52748	9.24695	18.4293	0	6.84835	7.52629	7.157	6.27221
19	56642353	56642590	237	chr19:56642352-56642589	.	.	.	.	.	Intergenic	.	.	.	.	.	.	.	.	.	.	.	6.39561	4.10975	7.62592	6.2534	2.99615	3.34502	10.7355	10.0355
19	56642987	56643576	589	chr19:56642986-56643575	.	.	.	.	.	Intergenic	.	.	.	.	.	.	.	.	.	.	.	22.3846	19.5213	11.4389	43.7738	15.8368	17.5613	20.2782	25.0888
19	56649934	56650068	134	chr19:56649933-56650067	.	.	.	.	.	Intergenic	.	.	.	.	.	.	.	.	.	.	.	4.26374	6.16463	4.44845	6.2534	1.28407	5.01753	7.157	6.27221
19	56651840	56651901	61	chr19:56651839-56651900	.	.	.	.	.	Intergenic	.	.	.	.	.	.	.	.	.	.	.	1.06594	1.02744	1.27099	6.2534	0.428022	0	0	1.25444
19	56651982	56652375	393	chr19:56651981-56652374	.	.	.	.	.	Intergenic	.	.	.	.	.	.	.	.	.	.	.	292.066	292.82	234.497	178.222	220.431	311.087	250.495	301.066
19	56653530	56653762	232	chr19:56653529-56653761	.	.	.	.	.	Intergenic	.	.	.	.	.	.	.	.	.	.	.	4.26374	9.24695	7.62592	12.5068	9.41648	10.8713	11.9283	5.01776
19	56653845	56653960	115	chr19:56653844-56653959	.	.	.	.	.	Intergenic	.	.	.	.	.	.	.	.	.	.	.	4.26374	2.05488	4.44845	3.1267	5.99231	0	3.5785	3.76332
19	56676294	56676362	68	chr19:56676293-56676361	.	.	.	.	.	Intergenic	.	.	.	.	.	.	.	.	.	.	.	3.19781	2.05488	4.44845	0	6.42033	2.50876	3.5785	1.25444
19	56676419	56676481	62	chr19:56676418-56676480	.	.	.	.	.	Intergenic	.	.	.	.	.	.	.	.	.	.	.	1.06594	2.05488	3.81296	3.1267	2.14011	2.50876	0	1.25444
19	56676481	56676566	85	chr19:56676480-56676565	.	.	.	.	.	Intergenic	.	.	.	.	.	.	.	.	.	.	.	1.06594	6.16463	5.08394	18.7602	6.42033	5.01753	4.77134	11.29
19	56676566	56676961	395	chr19:56676565-56676960	.	.	.	.	.	Intergenic	.	.	.	.	.	.	.	.	.	.	.	134.308	144.869	143.621	115.688	127.123	111.222	130.019	148.024
19	56680047	56680164	117	chr19:56680046-56680163	.	.	.	.	.	Intergenic	.	.	.	.	.	.	.	.	.	.	.	4.26374	16.439	5.08394	9.3801	13.6967	6.69003	5.96417	8.78109
19	56680164	56680246	82	chr19:56680163-56680245	.	.	.	.	.	Intergenic	.	.	.	.	.	.	.	.	.	.	.	4.26374	7.19207	3.17747	6.2534	11.5566	5.01753	4.77134	11.29
19	56680246	56680371	125	chr19:56680245-56680370	.	.	.	.	.	Intergenic	.	.	.	.	.	.	.	.	.	.	.	3.19781	10.2744	6.99042	18.7602	6.42033	3.34502	11.9283	8.78109
19	56680371	56680430	59	chr19:56680370-56680429	.	.	.	.	.	Intergenic	.	.	.	.	.	.	.	.	.	.	.	2.13187	0	0	3.1267	0.428022	0	0	2.50888
19	56699789	56699878	89	chr19:56699788-56699877	.	.	.	.	.	Intergenic	.	.	.	.	.	.	.	.	.	.	.	0	10.2744	1.27099	3.1267	3.42418	5.85378	5.96417	5.01776
19	56699878	56699930	52	chr19:56699877-56699929	.	.	.	.	.	Intergenic	.	.	.	.	.	.	.	.	.	.	.	1.06594	3.08232	1.27099	0	2.14011	0.836254	0	5.01776
19	56699930	56700089	159	chr19:56699929-56700088	.	.	.	.	.	Intergenic	.	.	.	.	.	.	.	.	.	.	.	5.32968	7.19207	3.81296	12.5068	7.7044	4.18127	11.9283	1.25444
19	56701092	56701162	70	chr19:56701091-56701161	.	.	.	.	.	Intergenic	.	.	.	.	.	.	.	.	.	.	.	6.39561	5.13719	5.71944	6.2534	5.13626	4.18127	5.96417	2.50888
19	56701326	56701538	212	chr19:56701325-56701537	.	.	.	.	.	Intergenic	.	.	.	.	.	.	.	.	.	.	.	2.13187	6.16463	12.0744	12.5068	9.41648	10.8713	3.5785	5.01776
19	56704257	56704487	230	chr19:56704256-56704486	.	.	.	.	.	Intergenic	.	.	.	.	.	.	.	.	.	.	.	7.46155	1.02744	12.7099	3.1267	10.2725	5.01753	8.34984	3.76332
19	56735307	56735380	73	chr19:56735306-56735379	.	.	.	.	.	Intergenic	.	.	.	.	.	.	.	.	.	.	.	0	0	2.54197	0	1.28407	0.836254	5.96417	2.50888
19	56735380	56735443	63	chr19:56735379-56735442	.	.	.	.	.	Intergenic	.	.	.	.	.	.	.	.	.	.	.	2.13187	3.08232	1.27099	3.1267	0.856044	1.67251	4.77134	2.50888
19	56736145	56736227	82	chr19:56736144-56736226	.	.	.	.	.	Intergenic	.	.	.	.	.	.	.	.	.	.	.	2.13187	4.10975	0.635493	0	2.99615	1.67251	0	1.25444
19	56736305	56736403	98	chr19:56736304-56736402	.	.	.	.	.	Intergenic	.	.	.	.	.	.	.	.	.	.	.	7.46155	16.439	8.26141	3.1267	15.4088	12.5438	15.5068	5.01776
19	56736406	56736538	132	chr19:56736405-56736537	.	.	.	.	.	Intergenic	.	.	.	.	.	.	.	.	.	.	.	12.7912	12.3293	13.9808	9.3801	14.5527	20.9064	11.9283	28.8521
19	56736561	56736614	53	chr19:56736560-56736613	.	.	.	.	.	Intergenic	.	.	.	.	.	.	.	.	.	.	.	0	1.02744	0	3.1267	3.8522	4.18127	1.19283	1.25444
19	56736683	56736749	66	chr19:56736682-56736748	.	.	.	.	.	Intergenic	.	.	.	.	.	.	.	.	.	.	.	0	0	0.635493	0	2.99615	3.34502	1.19283	2.50888
19	56749544	56749692	148	chr19:56749543-56749691	.	.	.	.	.	Intergenic	.	.	.	.	.	.	.	.	.	.	.	3.19781	5.13719	6.35493	3.1267	5.13626	6.69003	1.19283	1.25444
19	56757377	56757473	96	chr19:56757376-56757472	.	.	.	.	.	Intergenic	.	.	.	.	.	.	.	.	.	.	.	4.26374	1.02744	1.90648	0	1.71209	1.67251	0	1.25444
19	56757473	56757590	117	chr19:56757472-56757589	.	.	.	.	.	Intergenic	.	.	.	.	.	.	.	.	.	.	.	2.13187	4.10975	0.635493	12.5068	4.70824	0.836254	3.5785	6.27221
19	56757590	56757647	57	chr19:56757589-56757646	.	.	.	.	.	Intergenic	.	.	.	.	.	.	.	.	.	.	.	2.13187	2.05488	0.635493	0	0.856044	0.836254	1.19283	1.25444
19	56757659	56757905	246	chr19:56757658-56757904	.	.	.	.	.	Intergenic	.	.	.	.	.	.	.	.	.	.	.	11.7253	11.3018	11.4389	3.1267	15.8368	8.36254	16.6997	11.29
19	56758452	56758512	60	chr19:56758451-56758511	.	.	.	.	.	Intergenic	.	.	.	.	.	.	.	.	.	.	.	3.19781	0	3.81296	0	0.856044	0	2.38567	3.76332
19	56758519	56758607	88	chr19:56758518-56758606	.	.	.	.	.	Intergenic	.	.	.	.	.	.	.	.	.	.	.	3.19781	4.10975	1.90648	3.1267	0.428022	5.01753	0	0
19	56758711	56758863	152	chr19:56758710-56758862	.	.	.	.	.	Intergenic	.	.	.	.	.	.	.	.	.	.	.	0	3.08232	1.27099	3.1267	0.856044	1.67251	2.38567	2.50888
19	56761107	56761182	75	chr19:56761106-56761181	.	.	.	.	.	Intergenic	.	.	.	.	.	.	.	.	.	.	.	4.26374	4.10975	3.81296	3.1267	3.8522	3.34502	1.19283	7.52665
19	56761182	56761251	69	chr19:56761181-56761250	.	.	.	.	.	Intergenic	.	.	.	.	.	.	.	.	.	.	.	3.19781	0	0.635493	3.1267	0.856044	0.836254	2.38567	0
19	56761251	56761366	115	chr19:56761250-56761365	.	.	.	.	.	Intergenic	.	.	.	.	.	.	.	.	.	.	.	3.19781	9.24695	5.08394	3.1267	2.14011	3.34502	10.7355	2.50888
19	56761426	56761583	157	chr19:56761425-56761582	.	.	.	.	.	Intergenic	.	.	.	.	.	.	.	.	.	.	.	4.26374	3.08232	3.81296	12.5068	5.99231	5.01753	7.157	3.76332
19	56774457	56774711	254	chr19:56774456-56774710	.	.	.	.	.	Intergenic	.	.	.	.	.	.	.	.	.	.	.	28.7803	13.3567	12.0744	25.0136	23.5412	32.6139	17.8925	15.0533
19	56776135	56776280	145	chr19:56776134-56776279	.	.	.	.	.	Intergenic	.	.	.	.	.	.	.	.	.	.	.	7.46155	10.2744	6.99042	3.1267	7.27637	5.85378	11.9283	5.01776
19	56776280	56776358	78	chr19:56776279-56776357	.	.	.	.	.	Intergenic	.	.	.	.	.	.	.	.	.	.	.	3.19781	4.10975	4.44845	0	0.428022	0	1.19283	0
19	56776817	56776884	67	chr19:56776816-56776883	.	.	.	.	.	Intergenic	.	.	.	.	.	.	.	.	.	.	.	3.19762	1.02744	3.81296	3.1267	1.28407	2.50876	2.38567	2.50888
19	56777055	56777280	225	chr19:56777054-56777279	.	.	.	.	.	Intergenic	.	.	.	.	.	.	.	.	.	.	.	111.923	110.963	100.408	81.2942	92.393	107.041	88.2697	95.3375
19	56777280	56777358	78	chr19:56777279-56777357	.	.	.	.	.	Intergenic	.	.	.	.	.	.	.	.	.	.	.	6.39561	8.21951	3.81296	6.2534	5.19601	4.18127	4.77134	15.0533
19	56777482	56777591	109	chr19:56777481-56777590	.	.	.	.	.	Intergenic	.	.	.	.	.	.	.	.	.	.	.	2.13187	3.08232	4.44845	3.1267	2.99615	0	3.5785	7.52665
19	56778530	56778633	103	chr19:56778529-56778632	.	.	.	.	.	Intergenic	.	.	.	.	.	.	.	.	.	.	.	2.13187	0	1.27099	3.1267	0.856044	0.836254	0	0
19	56778649	56778707	58	chr19:56778648-56778706	.	.	.	.	.	Intergenic	.	.	.	.	.	.	.	.	.	.	.	1.06594	0	1.27099	0	0	0.836254	0	2.50888
19	56778707	56778846	139	chr19:56778706-56778845	.	.	.	.	.	Intergenic	.	.	.	.	.	.	.	.	.	.	.	6.39561	1.02744	6.35493	9.3801	2.99615	1.67251	5.96417	6.27221
19	56778846	56778896	50	chr19:56778845-56778895	.	.	.	.	.	Intergenic	.	.	.	.	.	.	.	.	.	.	.	0	2.05488	0.635493	0	1.71209	0	0	7.52665
19	56778906	56778959	53	chr19:56778905-56778958	.	.	.	.	.	Intergenic	.	.	.	.	.	.	.	.	.	.	.	0	0	3.17747	3.1267	1.28407	0	0	0
19	56787015	56787121	106	chr19:56787014-56787120	.	.	.	.	.	Intergenic	.	.	.	.	.	.	.	.	.	.	.	5.32968	4.10975	8.26141	9.3801	0.856044	5.01753	1.19283	5.01776
19	57011120	57011225	105	chr19:57011119-57011224	.	.	.	.	.	Intergenic	.	.	.	.	.	.	.	.	.	.	.	6.39561	3.08232	3.81296	6.2534	6.42033	3.34502	4.77134	8.78109
19	57011304	57011458	154	chr19:57011303-57011457	.	.	.	.	.	Intergenic	.	.	.	.	.	.	.	.	.	.	.	63.9561	36.9878	69.2687	37.5204	20.117	53.5203	56.0632	38.8877
19	57014875	57014926	51	chr19:57014874-57014925	.	.	.	.	.	Intergenic	.	.	.	.	.	.	.	.	.	.	.	4.26374	2.05488	5.08394	6.2534	3.8522	5.01753	3.5785	3.76332
19	57014956	57015238	282	chr19:57014955-57015237	.	.	.	.	.	Intergenic	.	.	.	.	.	.	.	.	.	.	.	217.451	148.979	188.741	109.434	228.564	190.666	159.84	178.131
19	57015337	57015388	51	chr19:57015336-57015387	.	.	.	.	.	Intergenic	.	.	.	.	.	.	.	.	.	.	.	0	0	0	0	1.71209	0	0	0
19	57021055	57021156	101	chr19:57021054-57021155	.	.	.	.	.	Intergenic	.	.	.	.	.	.	.	.	.	.	.	5.32968	1.02744	5.71944	21.8869	6.42033	0.836254	0	2.50888
19	57021156	57021212	56	chr19:57021155-57021211	.	.	.	.	.	Intergenic	.	.	.	.	.	.	.	.	.	.	.	0	0	1.27099	0	0	0	1.19283	0
19	57021516	57021571	55	chr19:57021515-57021570	.	.	.	.	.	Intergenic	.	.	.	.	.	.	.	.	.	.	.	4.26374	3.08232	3.81296	25.0136	8.98846	5.01753	2.38567	0
19	57021591	57021728	137	chr19:57021590-57021727	.	.	.	.	.	Intergenic	.	.	.	.	.	.	.	.	.	.	.	31.9781	23.6311	39.4006	15.6335	24.3973	20.9064	29.8209	26.3433
19	57021728	57021783	55	chr19:57021727-57021782	.	.	.	.	.	Intergenic	.	.	.	.	.	.	.	.	.	.	.	7.46155	3.08232	5.08394	3.1267	7.27637	0.836254	5.96417	3.76332
19	57028580	57028671	91	chr19:57028579-57028670	.	.	.	.	.	Intergenic	.	.	.	.	.	.	.	.	.	.	.	3.19781	8.21951	3.17747	15.6335	8.56044	6.69003	3.5785	7.52665
19	57028769	57028873	104	chr19:57028768-57028872	.	.	.	.	.	Intergenic	.	.	.	.	.	.	.	.	.	.	.	5.32968	3.08232	2.54197	6.2534	4.70824	3.34502	4.77134	3.76332
19	57028873	57028946	73	chr19:57028872-57028945	.	.	.	.	.	Intergenic	.	.	.	.	.	.	.	.	.	.	.	3.19781	4.10975	0	3.1267	1.71209	2.50876	3.5785	1.25444
19	57028946	57029096	150	chr19:57028945-57029095	.	.	.	.	.	Intergenic	.	.	.	.	.	.	.	.	.	.	.	12.7912	19.5213	9.5324	25.0136	27.3934	21.7426	19.0853	11.29
19	57031149	57031204	55	chr19:57031148-57031203	.	.	.	.	.	Intergenic	.	.	.	.	.	.	.	.	.	.	.	4.26374	6.16463	3.81296	3.1267	8.13242	2.50876	0	3.76332
19	57031215	57031450	235	chr19:57031214-57031449	.	.	.	.	.	Intergenic	.	.	.	.	.	.	.	.	.	.	.	25.5824	17.4665	27.9617	18.7602	23.1132	16.7251	23.8567	16.3077
19	57031450	57031528	78	chr19:57031449-57031527	.	.	.	.	.	Intergenic	.	.	.	.	.	.	.	.	.	.	.	2.13187	6.16463	6.35493	6.2534	3.42418	4.18127	2.38567	0
19	57031567	57031677	110	chr19:57031566-57031676	.	.	.	.	.	Intergenic	.	.	.	.	.	.	.	.	.	.	.	4.26374	9.24695	11.4389	3.1267	7.27637	10.0351	10.7355	12.5444
19	57031746	57031903	157	chr19:57031745-57031902	.	.	.	.	.	Intergenic	.	.	.	.	.	.	.	.	.	.	.	33.044	21.5762	31.7747	25.0136	37.6659	30.9414	38.1707	18.8166
19	57390997	57391054	57	chr19:57390996-57391053	.	.	.	.	.	Intergenic	.	.	.	.	.	.	.	.	.	.	.	0	0	1.90648	0	0.856044	2.50876	0	0
19	57391061	57391176	115	chr19:57391060-57391175	.	.	.	.	.	Intergenic	.	.	.	.	.	.	.	.	.	.	.	1.06594	2.05488	10.8034	3.1267	4.28022	3.34502	4.77134	5.01776
19	57391176	57391247	71	chr19:57391175-57391246	.	.	.	.	.	Intergenic	.	.	.	.	.	.	.	.	.	.	.	3.19781	2.05488	3.81296	3.1267	0.856044	0.836254	1.19283	3.76332
19	57391247	57391305	58	chr19:57391246-57391304	.	.	.	.	.	Intergenic	.	.	.	.	.	.	.	.	.	.	.	3.19781	0	1.27099	3.1267	0.428022	0.836254	0	1.25444
19	57391305	57391475	170	chr19:57391304-57391474	.	.	.	.	.	Intergenic	.	.	.	.	.	.	.	.	.	.	.	5.32968	8.21951	15.8873	9.3801	7.27637	9.1988	7.157	8.78109
19	57391493	57391583	90	chr19:57391492-57391582	.	.	.	.	.	Intergenic	.	.	.	.	.	.	.	.	.	.	.	4.26374	4.10975	3.81296	6.2534	6.42033	0.836254	3.5785	2.50888
19	57391583	57391686	103	chr19:57391582-57391685	.	.	.	.	.	Intergenic	.	.	.	.	.	.	.	.	.	.	.	2.13187	4.10975	7.90972	3.1267	2.99615	1.67251	0	1.25444
19	57391686	57391870	184	chr19:57391685-57391869	.	.	.	.	.	Intergenic	.	.	.	.	.	.	.	.	.	.	.	5.32968	12.3293	17.51	18.7602	10.7006	9.1988	9.54267	12.5444
19	57391870	57391987	117	chr19:57391869-57391986	.	.	.	.	.	Intergenic	.	.	.	.	.	.	.	.	.	.	.	2.13187	2.05488	6.35493	3.1267	3.42418	3.34502	5.96417	2.50888
19	57400742	57400896	154	chr19:57400741-57400895	.	.	.	.	.	Intergenic	.	.	.	.	.	.	.	.	.	.	.	2.13187	4.10975	5.71944	3.1267	0.856044	2.50876	5.96417	1.25444
19	57402925	57403061	136	chr19:57402924-57403060	.	.	.	.	.	Intergenic	.	.	.	.	.	.	.	.	.	.	.	0	3.08232	1.27099	3.1267	2.14011	4.18127	2.38567	0
19	57403715	57403777	62	chr19:57403714-57403776	.	.	.	.	.	Intergenic	.	.	.	.	.	.	.	.	.	.	.	3.19781	5.13719	5.71944	9.3801	4.28022	2.50876	7.157	3.76332
19	57403875	57403965	90	chr19:57403874-57403964	.	.	.	.	.	Intergenic	.	.	.	.	.	.	.	.	.	.	.	10.6594	15.4116	7.62592	9.3801	10.7006	8.36254	11.9283	6.27221
19	57404053	57404136	83	chr19:57404052-57404135	.	.	.	.	.	Intergenic	.	.	.	.	.	.	.	.	.	.	.	7.46155	11.3018	1.90648	6.2534	5.56429	6.69003	4.77134	7.52665
19	57404148	57404350	202	chr19:57404147-57404349	.	.	.	.	.	Intergenic	.	.	.	.	.	.	.	.	.	.	.	54.3627	84.25	41.307	46.9005	85.1764	61.8828	34.5922	45.1599
19	57404368	57404419	51	chr19:57404367-57404418	.	.	.	.	.	Intergenic	.	.	.	.	.	.	.	.	.	.	.	2.13187	8.21951	4.44845	0	6.42033	5.85378	4.77134	5.01776
19	57404438	57404508	70	chr19:57404437-57404507	.	.	.	.	.	Intergenic	.	.	.	.	.	.	.	.	.	.	.	2.13187	8.21951	1.27099	0	1.71209	3.34502	3.5785	1.25444
19	57406008	57406187	179	chr19:57406007-57406186	.	.	.	.	.	Intergenic	.	.	.	.	.	.	.	.	.	.	.	3.19781	4.10975	6.35493	6.2534	5.99231	7.52629	9.54267	3.76332
19	57411889	57411952	63	chr19:57411888-57411951	.	.	.	.	.	Intergenic	.	.	.	.	.	.	.	.	.	.	.	5.32968	4.10975	1.27099	3.1267	2.99615	4.18127	2.38567	0
19	57411952	57412046	94	chr19:57411951-57412045	.	.	.	.	.	Intergenic	.	.	.	.	.	.	.	.	.	.	.	4.26374	7.19207	3.17747	6.2534	9.41648	10.0351	10.7355	3.76332
19	57412046	57412109	63	chr19:57412045-57412108	.	.	.	.	.	Intergenic	.	.	.	.	.	.	.	.	.	.	.	0	0	1.27099	0	0.856044	0.836254	7.157	0
19	57436704	57436820	116	chr19:57436703-57436819	.	.	.	.	.	Intergenic	.	.	.	.	.	.	.	.	.	.	.	3.19781	13.3567	6.35493	0	5.56429	8.36254	3.5785	7.52665
19	57436820	57436880	60	chr19:57436819-57436879	.	.	.	.	.	Intergenic	.	.	.	.	.	.	.	.	.	.	.	0	2.05488	2.54197	0	0.856044	1.67251	1.19283	1.25444
19	57437827	57437884	57	chr19:57437826-57437883	.	.	.	.	.	Intergenic	.	.	.	.	.	.	.	.	.	.	.	1.06594	1.02744	3.17747	0	0.428022	0.836254	0	0
19	57437884	57437998	114	chr19:57437883-57437997	.	.	.	.	.	Intergenic	.	.	.	.	.	.	.	.	.	.	.	4.26374	4.10975	4.44845	3.1267	1.71209	0	3.5785	3.76332
19	57537317	57537427	110	chr19:57537316-57537426	.	.	.	.	.	Intergenic	.	.	.	.	.	.	.	.	.	.	.	2.13187	7.19207	2.54197	0	0.428022	0	0	8.78109
19	57549300	57549470	170	chr19:57549299-57549469	.	.	.	.	.	Intergenic	.	.	.	.	.	.	.	.	.	.	.	6.39561	1.02744	5.08394	3.1267	4.28022	5.01753	9.54267	0
19	57552417	57552617	200	chr19:57552416-57552616	.	.	.	.	.	Intergenic	.	.	.	.	.	.	.	.	.	.	.	7.46155	3.08232	8.26141	21.8869	5.99231	2.50876	5.96417	7.52665
19	57573545	57573640	95	chr19:57573544-57573639	.	.	.	.	.	Intergenic	.	.	.	.	.	.	.	.	.	.	.	2.13187	2.05488	5.08394	0	0.492378	3.34502	1.19283	1.25444
19	57573640	57574047	407	chr19:57573639-57574046	.	.	.	.	.	Intergenic	.	.	.	.	.	.	.	.	.	.	.	15.989	13.3567	13.9808	34.3937	11.9203	5.85378	17.8925	10.0355
19	57574055	57574220	165	chr19:57574054-57574219	.	.	.	.	.	Intergenic	.	.	.	.	.	.	.	.	.	.	.	1.06594	1.02744	3.81296	9.3801	1.28407	2.50876	1.19283	1.25444
19	57601364	57601441	77	chr19:57601363-57601440	.	.	.	.	.	Intergenic	.	.	.	.	.	.	.	.	.	.	.	3.19781	1.02744	3.17747	0	2.56813	2.50876	4.77134	3.76332
19	57601441	57601680	239	chr19:57601440-57601679	.	.	.	.	.	Intergenic	.	.	.	.	.	.	.	.	.	.	.	8.52748	4.10975	5.71944	12.5068	6.42033	8.36254	13.1212	8.78109
19	5777771	5777873	102	chr19:5777770-5777872	.	.	.	.	.	Intergenic	.	.	.	.	.	.	.	.	.	.	.	2.13187	12.3293	3.17747	6.2534	5.13626	2.50876	4.77134	3.76332
19	5777874	5778049	175	chr19:5777873-5778048	.	.	.	.	.	Intergenic	.	.	.	.	.	.	.	.	.	.	.	4.26374	4.10975	5.71944	3.1267	3.8522	4.18127	7.157	11.29
19	5778097	5778198	101	chr19:5778096-5778197	.	.	.	.	.	Intergenic	.	.	.	.	.	.	.	.	.	.	.	1.06594	7.19207	0.635493	6.2534	5.99231	3.34502	0	3.76332
19	5778968	5779108	140	chr19:5778967-5779107	.	.	.	.	.	Intergenic	.	.	.	.	.	.	.	.	.	.	.	6.39561	6.16463	6.35493	31.267	6.84835	4.18127	10.7355	7.52665
19	5780213	5780343	130	chr19:5780212-5780342	.	.	.	.	.	Intergenic	.	.	.	.	.	.	.	.	.	.	.	11.7253	4.10975	5.08394	12.5068	6.42033	10.0351	10.7355	6.27221
19	5780343	5780433	90	chr19:5780342-5780432	.	.	.	.	.	Intergenic	.	.	.	.	.	.	.	.	.	.	.	4.26374	14.3841	7.42874	0	14.9808	20.9064	9.54267	13.7989
19	5780433	5780541	108	chr19:5780432-5780540	.	.	.	.	.	Intergenic	.	.	.	.	.	.	.	.	.	.	.	4.26374	3.08232	4.01013	6.2534	9.84451	3.34502	5.96417	2.50888
19	5786430	5786497	67	chr19:5786429-5786496	.	.	.	.	.	Intergenic	.	.	.	.	.	.	.	.	.	.	.	2.13187	7.19207	1.90648	3.1267	5.13626	5.01753	3.5785	5.01776
19	5786555	5787731	1176	chr19:5786554-5787730	.	.	.	.	.	Intergenic	.	.	.	.	.	.	.	.	.	.	.	1552	1646.98	1054.92	928.629	1441.15	1371.46	1480.31	1415.01
19	5793253	5793547	294	chr19:5793252-5793546	.	.	.	.	.	Intergenic	.	.	.	.	.	.	.	.	.	.	.	120.451	220.899	111.847	115.688	171.209	120.421	102.584	134.225
19	5793547	5793598	51	chr19:5793546-5793597	.	.	.	.	.	Intergenic	.	.	.	.	.	.	.	.	.	.	.	3.19781	4.10975	4.44845	6.2534	5.99231	4.18127	1.19283	1.25444
19	5793713	5793798	85	chr19:5793712-5793797	.	.	.	.	.	Intergenic	.	.	.	.	.	.	.	.	.	.	.	10.6594	23.6311	16.5228	3.1267	17.9769	6.69003	13.1212	7.52665
19	5793804	5793861	57	chr19:5793803-5793860	.	.	.	.	.	Intergenic	.	.	.	.	.	.	.	.	.	.	.	1.06594	5.13719	2.54197	0	4.70824	1.67251	1.19283	3.76332
19	5793861	5793917	56	chr19:5793860-5793916	.	.	.	.	.	Intergenic	.	.	.	.	.	.	.	.	.	.	.	7.46155	7.19207	5.71944	0	13.2687	4.18127	3.5785	2.50888
19	5793922	5794017	95	chr19:5793921-5794016	.	.	.	.	.	Intergenic	.	.	.	.	.	.	.	.	.	.	.	12.7912	31.8506	31.1392	25.0136	44.9423	30.1052	28.628	13.7989
19	5794032	5794188	156	chr19:5794031-5794187	.	.	.	.	.	Intergenic	.	.	.	.	.	.	.	.	.	.	.	21.3187	65.7561	45.7555	25.0136	75.0359	54.3565	50.099	43.9054
19	5794188	5795343	1155	chr19:5794187-5795342	.	.	.	.	.	Intergenic	.	.	.	.	.	.	.	.	.	.	.	562.814	1212.38	411.8	600.326	1245.84	597.086	620.274	528.12
19	5795343	5795435	92	chr19:5795342-5795434	.	.	.	.	.	Intergenic	.	.	.	.	.	.	.	.	.	.	.	10.6594	35.9603	12.0744	9.3801	55.3558	15.8888	15.5068	12.0413
19	5795435	5795498	63	chr19:5795434-5795497	.	.	.	.	.	Intergenic	.	.	.	.	.	.	.	.	.	.	.	7.46155	11.3018	6.99042	25.0136	19.12	10.0351	3.5785	5.52084
19	5809169	5809277	108	chr19:5809168-5809276	.	.	.	.	.	Intergenic	.	.	.	.	.	.	.	.	.	.	.	17.055	9.24695	14.6163	12.5068	13.2687	12.5438	20.2782	2.50888
19	5809294	5809431	137	chr19:5809293-5809430	.	.	.	.	.	Intergenic	.	.	.	.	.	.	.	.	.	.	.	4.26374	15.4116	16.5228	15.6335	14.5527	13.3801	9.54267	12.5444
19	5809961	5810014	53	chr19:5809960-5810013	.	.	.	.	.	Intergenic	.	.	.	.	.	.	.	.	.	.	.	2.13187	6.16463	10.1679	3.1267	3.42418	5.85378	4.77134	2.50888
19	5810101	5810209	108	chr19:5810100-5810208	.	.	.	.	.	Intergenic	.	.	.	.	.	.	.	.	.	.	.	17.055	32.878	36.8586	25.0136	36.8099	31.7777	26.2423	15.0533
19	5810219	5810573	354	chr19:5810218-5810572	.	.	.	.	.	Intergenic	.	.	.	.	.	.	.	.	.	.	.	207.857	244.53	165.228	225.122	256.385	192.338	162.225	149.278
19	5810654	5810786	132	chr19:5810653-5810785	.	.	.	.	.	Intergenic	.	.	.	.	.	.	.	.	.	.	.	28.7803	31.8506	33.6811	21.8869	30.3896	27.5964	20.2782	20.0711
19	5810904	5810963	59	chr19:5810903-5810962	.	.	.	.	.	Intergenic	.	.	.	.	.	.	.	.	.	.	.	5.32968	6.16463	10.1679	12.5068	8.13242	2.50876	4.77134	2.50888
19	5811016	5811093	77	chr19:5811015-5811092	.	.	.	.	.	Intergenic	.	.	.	.	.	.	.	.	.	.	.	7.46155	8.21951	14.6163	18.7602	10.7006	6.69003	3.5785	11.29
19	5811272	5811347	75	chr19:5811271-5811346	.	.	.	.	.	Intergenic	.	.	.	.	.	.	.	.	.	.	.	7.46155	4.10975	5.08394	0	7.7044	2.50876	8.34984	10.0355
19	5811347	5811399	52	chr19:5811346-5811398	.	.	.	.	.	Intergenic	.	.	.	.	.	.	.	.	.	.	.	6.39561	4.10975	12.7099	12.5068	8.98846	4.18127	1.19283	8.78109
19	5811409	5811521	112	chr19:5811408-5811520	.	.	.	.	.	Intergenic	.	.	.	.	.	.	.	.	.	.	.	26.6484	20.5488	34.3166	25.0136	23.5412	17.5613	33.3994	13.7989
19	5811521	5811596	75	chr19:5811520-5811595	.	.	.	.	.	Intergenic	.	.	.	.	.	.	.	.	.	.	.	5.32968	7.19207	13.9808	6.2534	8.98846	2.50876	9.54267	1.25444
19	5812109	5812166	57	chr19:5812108-5812165	.	.	.	.	.	Intergenic	.	.	.	.	.	.	.	.	.	.	.	15.989	14.3841	9.5324	12.5068	9.84451	20.0701	9.54267	7.52665
19	5812200	5812470	270	chr19:5812199-5812469	.	.	.	.	.	Intergenic	.	.	.	.	.	.	.	.	.	.	.	241.967	232.201	252.291	272.023	279.07	195.684	168.19	193.184
19	5812470	5812541	71	chr19:5812469-5812540	.	.	.	.	.	Intergenic	.	.	.	.	.	.	.	.	.	.	.	5.32968	2.05488	5.71944	0	4.28022	2.50876	2.38567	0
19	58133824	58134020	196	chr19:58133823-58134019	.	.	.	.	.	Intergenic	.	.	.	.	.	.	.	.	.	.	.	2.13187	4.10975	5.08394	6.2534	2.14011	5.01753	1.19283	5.01776
19	5814200	5814334	134	chr19:5814199-5814333	.	.	.	.	.	Intergenic	.	.	.	.	.	.	.	.	.	.	.	13.8572	20.5488	31.1392	15.6335	19.261	11.7076	23.8567	22.5799
19	58152762	58152874	112	chr19:58152761-58152873	.	.	.	.	.	Intergenic	.	.	.	.	.	.	.	.	.	.	.	7.46155	1.02744	3.81296	0	5.99231	3.34502	4.77134	2.50888
19	58152874	58153006	132	chr19:58152873-58153005	.	.	.	.	.	Intergenic	.	.	.	.	.	.	.	.	.	.	.	2.13187	2.05488	0	0	0.856044	1.67251	2.38567	1.25444
19	58159442	58159659	217	chr19:58159441-58159658	.	.	.	.	.	Intergenic	.	.	.	.	.	.	.	.	.	.	.	4.26374	4.10975	6.35493	3.1267	4.70824	3.34502	7.157	7.52665
19	5815989	5816133	144	chr19:5815988-5816132	.	.	.	.	.	Intergenic	.	.	.	.	.	.	.	.	.	.	.	19.1868	12.3293	15.8873	12.5068	23.9692	15.0526	17.8925	20.0711
19	58162951	58163119	168	chr19:58162950-58163118	.	.	.	.	.	Intergenic	.	.	.	.	.	.	.	.	.	.	.	2.13187	2.05488	1.27099	12.5068	1.28407	4.18127	4.77134	0
19	5818152	5818275	123	chr19:5818151-5818274	.	.	.	.	.	Intergenic	.	.	.	.	.	.	.	.	.	.	.	51.1649	41.0975	43.2135	21.8869	74.9039	60.2103	50.099	47.6688
19	58187697	58187831	134	chr19:58187696-58187830	.	.	.	.	.	Intergenic	.	.	.	.	.	.	.	.	.	.	.	2.13187	2.05488	1.90648	0	2.56813	5.85378	4.77134	0
19	5822072	5822666	594	chr19:5822071-5822665	.	.	.	.	.	Intergenic	.	.	.	.	.	.	.	.	.	.	.	1089.39	2066.18	755.601	1197.53	1911.97	883.085	1139.16	825.422
19	5822745	5822799	54	chr19:5822744-5822798	.	.	.	.	.	Intergenic	.	.	.	.	.	.	.	.	.	.	.	3.19781	7.19207	5.08394	0	13.6967	6.69003	7.157	11.29
19	5822799	5822882	83	chr19:5822798-5822881	.	.	.	.	.	Intergenic	.	.	.	.	.	.	.	.	.	.	.	31.9781	27.7408	21.6068	21.8869	29.1055	26.7601	39.3635	28.8521
19	5822882	5822945	63	chr19:5822881-5822944	.	.	.	.	.	Intergenic	.	.	.	.	.	.	.	.	.	.	.	10.6594	8.21951	12.7099	25.0136	22.2571	20.9064	14.314	13.7989
19	5822978	5823056	78	chr19:5822977-5823055	.	.	.	.	.	Intergenic	.	.	.	.	.	.	.	.	.	.	.	35.1759	42.125	27.9617	21.8869	40.2341	33.4502	57.256	26.3433
19	5823064	5823239	175	chr19:5823063-5823238	.	.	.	.	.	Intergenic	.	.	.	.	.	.	.	.	.	.	.	29.8462	32.878	8.26141	6.2534	28.2495	28.4326	31.0137	28.8521
19	5823239	5823302	63	chr19:5823238-5823301	.	.	.	.	.	Intergenic	.	.	.	.	.	.	.	.	.	.	.	10.6594	7.19207	8.26141	0	15.4088	5.01753	21.471	17.5622
19	5823451	5823853	402	chr19:5823450-5823852	.	.	.	.	.	Intergenic	.	.	.	.	.	.	.	.	.	.	.	207.857	240.421	145.528	150.082	251.249	212.409	299.401	247.125
19	5824240	5824337	97	chr19:5824239-5824336	.	.	.	.	.	Intergenic	.	.	.	.	.	.	.	.	.	.	.	27.7143	18.4939	18.4293	18.7602	25.2533	20.9064	22.6638	31.361
19	5824337	5824452	115	chr19:5824336-5824451	.	.	.	.	.	Intergenic	.	.	.	.	.	.	.	.	.	.	.	36.2418	33.9055	21.6068	15.6335	39.378	40.1402	46.5205	45.1599
19	58467243	58467386	143	chr19:58467242-58467385	.	.	.	.	.	Intergenic	.	.	.	.	.	.	.	.	.	.	.	1.06594	4.10975	4.44845	3.1267	3.42418	0	2.38567	2.50888
19	58469630	58469769	139	chr19:58469629-58469768	.	.	.	.	.	Intergenic	.	.	.	.	.	.	.	.	.	.	.	6.39561	7.19207	4.44845	6.2534	11.9846	6.69003	27.4352	11.29
19	58475816	58476134	318	chr19:58475815-58476133	.	.	.	.	.	Intergenic	.	.	.	.	.	.	.	.	.	.	.	3.19781	10.2744	8.8969	15.6335	3.42418	7.52629	7.157	16.3077
19	58482219	58482378	159	chr19:58482218-58482377	.	.	.	.	.	Intergenic	.	.	.	.	.	.	.	.	.	.	.	9.59342	6.16463	14.6163	6.2534	8.56044	12.5438	22.6638	8.78109
19	58486733	58486856	123	chr19:58486732-58486855	.	.	.	.	.	Intergenic	.	.	.	.	.	.	.	.	.	.	.	0	11.3018	2.54197	0	12.8407	1.67251	2.38567	2.50888
19	58573905	58574113	208	chr19:58573904-58574112	.	.	.	.	.	Intergenic	.	.	.	.	.	.	.	.	.	.	.	0	0	9.5324	6.2534	2.99615	3.34502	5.96417	6.27221
19	58574113	58574232	119	chr19:58574112-58574231	.	.	.	.	.	Intergenic	.	.	.	.	.	.	.	.	.	.	.	1.06594	2.05488	1.90648	3.1267	1.28407	0	0	1.25444
19	58685094	58685231	137	chr19:58685093-58685230	.	.	.	.	.	Intergenic	.	.	.	.	.	.	.	.	.	.	.	2.13187	1.02744	3.17747	0	2.14011	0.836254	3.5785	1.25444
19	59083891	59084033	142	chr19:59083890-59084032	.	.	.	.	.	Intergenic	.	.	.	.	.	.	.	.	.	.	.	7.46155	2.05488	10.8034	15.6335	3.42418	5.85378	8.34984	2.50888
19	59084544	59084676	132	chr19:59084543-59084675	.	.	.	.	.	Intergenic	.	.	.	.	.	.	.	.	.	.	.	2.13187	3.08232	5.71944	0	2.56813	0.836254	1.19283	2.50888
19	59103593	59103804	211	chr19:59103592-59103803	.	.	.	.	.	Intergenic	.	.	.	.	.	.	.	.	.	.	.	7.46155	2.05488	4.44845	0	2.56813	4.18127	11.9283	7.52665
19	59122163	59122315	152	chr19:59122162-59122314	.	.	.	.	.	Intergenic	.	.	.	.	.	.	.	.	.	.	.	4.26374	1.02744	3.81296	3.1267	1.28407	5.85378	2.38567	2.50888
19	59182365	59182668	303	chr19:59182364-59182667	.	.	.	.	.	Intergenic	.	.	.	.	.	.	.	.	.	.	.	9.59342	4.10975	9.5324	9.3801	7.27637	10.8713	14.314	8.78109
19	59184076	59184254	178	chr19:59184075-59184253	.	.	.	.	.	Intergenic	.	.	.	.	.	.	.	.	.	.	.	11.7253	13.3567	15.8873	12.5068	25.6813	11.7076	22.6638	32.6155
19	59184254	59184314	60	chr19:59184253-59184313	.	.	.	.	.	Intergenic	.	.	.	.	.	.	.	.	.	.	.	1.06594	2.05488	2.54197	3.1267	2.56813	0	4.77134	0
19	59239251	59239328	77	chr19:59239250-59239327	.	.	.	.	.	Intergenic	.	.	.	.	.	.	.	.	.	.	.	3.19781	3.08232	5.71944	9.3801	2.99615	0	2.38567	7.52665
19	59239389	59239455	66	chr19:59239388-59239454	.	.	.	.	.	Intergenic	.	.	.	.	.	.	.	.	.	.	.	1.06594	1.02744	1.90648	0	1.71209	1.67251	2.38567	1.25444
19	59239458	59239533	75	chr19:59239457-59239532	.	.	.	.	.	Intergenic	.	.	.	.	.	.	.	.	.	.	.	2.13187	2.05488	2.54197	0	2.14011	0	1.19283	8.78109
19	59239587	59239654	67	chr19:59239586-59239653	.	.	.	.	.	Intergenic	.	.	.	.	.	.	.	.	.	.	.	2.13187	12.3293	6.99042	0	16.2648	16.7251	5.96417	5.01776
19	59239654	59239763	109	chr19:59239653-59239762	.	.	.	.	.	Intergenic	.	.	.	.	.	.	.	.	.	.	.	2.13187	25.686	6.99042	6.2534	21.8291	20.9064	10.7355	7.52665
19	59250578	59250773	195	chr19:59250577-59250772	.	.	.	.	.	Intergenic	.	.	.	.	.	.	.	.	.	.	.	3.19781	3.08232	4.44845	9.3801	1.28407	0.836254	3.5785	6.27221
19	5928229	5928378	149	chr19:5928228-5928377	.	.	.	.	.	Intergenic	.	.	.	.	.	.	.	.	.	.	.	111.923	77.0579	85.7916	84.4209	59.4951	97.0055	78.727	101.61
19	5929874	5930025	151	chr19:5929873-5930024	.	.	.	.	.	Intergenic	.	.	.	.	.	.	.	.	.	.	.	13.8572	4.10975	8.8969	6.2534	8.98846	5.01753	14.314	10.0355
19	5935354	5935422	68	chr19:5935353-5935421	.	.	.	.	.	Intergenic	.	.	.	.	.	.	.	.	.	.	.	5.32968	6.16463	6.35493	0	5.56429	3.34502	4.77134	3.76332
19	5935422	5935481	59	chr19:5935421-5935480	.	.	.	.	.	Intergenic	.	.	.	.	.	.	.	.	.	.	.	10.6594	8.21951	8.8969	3.1267	7.27637	13.3801	7.157	15.0533
19	5935491	5935642	151	chr19:5935490-5935641	.	.	.	.	.	Intergenic	.	.	.	.	.	.	.	.	.	.	.	10.6594	13.3567	24.1487	25.0136	16.2648	15.8888	11.9283	18.8166
19	5935727	5935823	96	chr19:5935726-5935822	.	.	.	.	.	Intergenic	.	.	.	.	.	.	.	.	.	.	.	2.13187	2.05488	1.90648	6.2534	2.14011	5.85378	1.19283	8.78109
19	59368005	59368177	172	chr19:59368004-59368176	.	.	.	.	.	Intergenic	.	.	.	.	.	.	.	.	.	.	.	8.52748	2.05488	5.71944	25.0136	1.28407	0.836254	3.5785	1.25444
19	59400430	59400668	238	chr19:59400429-59400667	.	.	.	.	.	Intergenic	.	.	.	.	.	.	.	.	.	.	.	6.39561	13.3567	8.26141	3.1267	8.13242	13.3801	7.157	13.7989
19	5940059	5940132	73	chr19:5940058-5940131	.	.	.	.	.	Intergenic	.	.	.	.	.	.	.	.	.	.	.	6.39561	7.19207	13.3454	6.2534	2.56813	7.52629	5.96417	2.50888
19	59406916	59407083	167	chr19:59406915-59407082	.	.	.	.	.	Intergenic	.	.	.	.	.	.	.	.	.	.	.	4.26374	5.13719	6.35493	6.2534	10.2725	7.52629	5.96417	3.76332
19	59417547	59417694	147	chr19:59417546-59417693	.	.	.	.	.	Intergenic	.	.	.	.	.	.	.	.	.	.	.	6.39561	3.08232	8.8969	9.3801	6.42033	4.18127	2.38567	2.50888
19	59418210	59418391	181	chr19:59418209-59418390	.	.	.	.	.	Intergenic	.	.	.	.	.	.	.	.	.	.	.	18.1209	26.7134	10.8034	9.3801	25.6813	30.9414	25.0495	13.7989
19	59467658	59467799	141	chr19:59467657-59467798	.	.	.	.	.	Intergenic	.	.	.	.	.	.	.	.	.	.	.	6.39561	7.19207	3.81296	0	9.41648	3.34502	1.19283	10.0355
19	59469463	59469517	54	chr19:59469462-59469516	.	.	.	.	.	Intergenic	.	.	.	.	.	.	.	.	.	.	.	4.26374	4.10975	4.44845	0	3.8522	2.50876	4.77134	3.76332
19	59469554	59469679	125	chr19:59469553-59469678	.	.	.	.	.	Intergenic	.	.	.	.	.	.	.	.	.	.	.	9.59342	2.05488	5.71944	28.1403	3.42418	4.18127	11.9283	8.78109
19	59469699	59469881	182	chr19:59469698-59469880	.	.	.	.	.	Intergenic	.	.	.	.	.	.	.	.	.	.	.	8.52748	9.24695	8.8969	9.3801	6.84835	3.34502	13.1212	1.25444
19	59469881	59470023	142	chr19:59469880-59470022	.	.	.	.	.	Intergenic	.	.	.	.	.	.	.	.	.	.	.	7.46155	9.24695	4.44845	6.2534	6.42033	1.67251	2.38567	2.50888
19	59470100	59470197	97	chr19:59470099-59470196	.	.	.	.	.	Intergenic	.	.	.	.	.	.	.	.	.	.	.	15.989	14.3841	14.6163	3.1267	2.99615	12.5438	15.5068	11.29
19	59470254	59470493	239	chr19:59470253-59470492	.	.	.	.	.	Intergenic	.	.	.	.	.	.	.	.	.	.	.	124.714	113.018	96.5949	68.7874	81.7522	78.6079	65.6059	70.2487
19	59479337	59479536	199	chr19:59479336-59479535	.	.	.	.	.	Intergenic	.	.	.	.	.	.	.	.	.	.	.	7.46155	2.05488	3.17747	6.2534	2.56813	5.85378	1.19283	5.01776
19	59572044	59572206	162	chr19:59572043-59572205	.	.	.	.	.	Intergenic	.	.	.	.	.	.	.	.	.	.	.	2.13187	6.16463	5.08394	6.2534	3.42418	1.67251	3.5785	3.76332
19	59609893	59610023	130	chr19:59609892-59610022	.	.	.	.	.	Intergenic	.	.	.	.	.	.	.	.	.	.	.	12.7912	7.19207	19.7003	34.3937	8.98846	16.7251	16.6997	17.5622
19	59610051	59610143	92	chr19:59610050-59610142	.	.	.	.	.	Intergenic	.	.	.	.	.	.	.	.	.	.	.	2.13187	1.02744	0.635493	0	1.28407	0.836254	1.19283	1.25444
19	59610143	59610356	213	chr19:59610142-59610355	.	.	.	.	.	Intergenic	.	.	.	.	.	.	.	.	.	.	.	14.9231	2.05488	4.44845	3.1267	3.8522	5.01753	3.5785	2.50888
19	59619617	59619813	196	chr19:59619616-59619812	.	.	.	.	.	Intergenic	.	.	.	.	.	.	.	.	.	.	.	3.19781	0	1.27099	3.1267	2.14011	0.836254	7.157	2.50888
19	59648528	59648693	165	chr19:59648527-59648692	.	.	.	.	.	Intergenic	.	.	.	.	.	.	.	.	.	.	.	2.13187	1.02744	2.54197	3.1267	1.28407	2.50876	3.5785	3.76332
19	5965419	5965623	204	chr19:5965418-5965622	.	.	.	.	.	Intergenic	.	.	.	.	.	.	.	.	.	.	.	34.1099	65.7561	37.4941	15.6335	59.067	52.684	58.4489	56.4498
19	5966774	5967368	594	chr19:5966773-5967367	.	.	.	.	.	Intergenic	.	.	.	.	.	.	.	.	.	.	.	40.5055	39.0427	48.2975	65.6607	23.1132	20.9064	32.2065	48.9232
19	59686766	59686962	196	chr19:59686765-59686961	.	.	.	.	.	Intergenic	.	.	.	.	.	.	.	.	.	.	.	3.19781	11.3018	3.17747	6.2534	7.27637	10.8713	4.77134	7.52665
19	59699976	59700254	278	chr19:59699975-59700253	.	.	.	.	.	Intergenic	.	.	.	.	.	.	.	.	.	.	.	2.13187	5.13719	4.44845	12.5068	3.42418	5.01753	11.9283	3.76332
19	59742054	59742238	184	chr19:59742053-59742237	.	.	.	.	.	Intergenic	.	.	.	.	.	.	.	.	.	.	.	8.52748	4.10975	3.17747	9.3801	4.70824	7.52629	11.9283	2.50888
19	59742238	59742334	96	chr19:59742237-59742333	.	.	.	.	.	Intergenic	.	.	.	.	.	.	.	.	.	.	.	0	0	3.17747	3.1267	5.56429	3.34502	5.96417	3.76332
19	59743099	59743362	263	chr19:59743098-59743361	.	.	.	.	.	Intergenic	.	.	.	.	.	.	.	.	.	.	.	18.1209	19.5213	7.62592	6.2534	22.2571	22.5789	16.6997	10.0355
19	59782413	59782540	127	chr19:59782412-59782539	.	.	.	.	.	Intergenic	.	.	.	.	.	.	.	.	.	.	.	1.06594	7.19207	2.54197	6.2534	2.56813	5.01753	4.77134	7.52665
19	59782578	59782731	153	chr19:59782577-59782730	.	.	.	.	.	Intergenic	.	.	.	.	.	.	.	.	.	.	.	1.06594	4.10975	3.17747	0	2.99615	5.01753	11.9283	1.25444
19	59782812	59782986	174	chr19:59782811-59782985	.	.	.	.	.	Intergenic	.	.	.	.	.	.	.	.	.	.	.	53.2968	55.4817	45.7555	46.9005	37.6659	41.8127	34.5922	55.1954
19	59782991	59783126	135	chr19:59782990-59783125	.	.	.	.	.	Intergenic	.	.	.	.	.	.	.	.	.	.	.	1.06594	2.05488	0.635493	3.1267	2.99615	2.50876	0	1.25444
19	59783138	59783206	68	chr19:59783137-59783205	.	.	.	.	.	Intergenic	.	.	.	.	.	.	.	.	.	.	.	3.19781	1.02744	4.44845	3.1267	3.8522	1.67251	3.5785	2.50888
19	59783283	59783359	76	chr19:59783282-59783358	.	.	.	.	.	Intergenic	.	.	.	.	.	.	.	.	.	.	.	4.26374	4.10975	1.27099	0	2.56813	3.34502	2.38567	1.25444
19	59788910	59789205	295	chr19:59788909-59789204	.	.	.	.	.	Intergenic	.	.	.	.	.	.	.	.	.	.	.	12.7912	4.10975	14.6163	18.7602	5.56429	6.69003	11.9283	5.01776
19	59806256	59806371	115	chr19:59806255-59806370	.	.	.	.	.	Intergenic	.	.	.	.	.	.	.	.	.	.	.	8.52748	4.10975	10.1679	0	6.84835	6.69003	2.38567	3.76332
19	59807684	59807903	219	chr19:59807683-59807902	.	.	.	.	.	Intergenic	.	.	.	.	.	.	.	.	.	.	.	5.32968	2.05488	5.71944	15.6335	6.42033	3.34502	8.34984	2.50888
19	59834126	59834288	162	chr19:59834125-59834287	.	.	.	.	.	Intergenic	.	.	.	.	.	.	.	.	.	.	.	7.46155	5.13719	1.90648	9.3801	1.28407	5.85378	3.5785	2.50888
19	59844399	59844616	217	chr19:59844398-59844615	.	.	.	.	.	Intergenic	.	.	.	.	.	.	.	.	.	.	.	13.8572	9.24695	7.62592	9.3801	14.5527	5.01753	16.6997	6.27221
19	59870149	59870264	115	chr19:59870148-59870263	.	.	.	.	.	Intergenic	.	.	.	.	.	.	.	.	.	.	.	3.19781	5.13719	2.54197	6.2534	4.70824	2.50876	5.96417	6.27221
19	59885019	59885223	204	chr19:59885018-59885222	.	.	.	.	.	Intergenic	.	.	.	.	.	.	.	.	.	.	.	2.13187	3.08232	1.27099	0	2.99615	3.34502	7.157	2.50888
19	59952886	59952949	63	chr19:59952885-59952948	.	.	.	.	.	Intergenic	.	.	.	.	.	.	.	.	.	.	.	0	1.02744	2.54197	0	1.28407	0	0	0
19	59952952	59953074	122	chr19:59952951-59953073	.	.	.	.	.	Intergenic	.	.	.	.	.	.	.	.	.	.	.	3.19781	5.13719	3.17747	3.1267	3.8522	2.50876	5.96417	2.50888
19	59957558	59957683	125	chr19:59957557-59957682	.	.	.	.	.	Intergenic	.	.	.	.	.	.	.	.	.	.	.	1.06594	3.08232	3.17747	9.3801	1.28407	0	3.5785	1.25444
19	59962978	59963203	225	chr19:59962977-59963202	.	.	.	.	.	Intergenic	.	.	.	.	.	.	.	.	.	.	.	2.13187	1.02744	3.17747	6.2534	5.56429	5.01753	9.54267	10.0355
19	59967538	59967666	128	chr19:59967537-59967665	.	.	.	.	.	Intergenic	.	.	.	.	.	.	.	.	.	.	.	2.13187	1.02744	8.8969	9.3801	1.28407	2.50876	8.34984	3.76332
19	59967666	59967987	321	chr19:59967665-59967986	.	.	.	.	.	Intergenic	.	.	.	.	.	.	.	.	.	.	.	6.39561	5.13719	7.62592	3.1267	7.27637	6.69003	16.6997	16.3077
19	59983465	59983575	110	chr19:59983464-59983574	.	.	.	.	.	Intergenic	.	.	.	.	.	.	.	.	.	.	.	4.26374	1.02744	4.44845	0	2.56813	0	3.5785	1.25444
19	59983575	59983691	116	chr19:59983574-59983690	.	.	.	.	.	Intergenic	.	.	.	.	.	.	.	.	.	.	.	2.13187	0	0.635493	3.1267	1.71209	0.836254	0	1.25444
19	59987579	59987769	190	chr19:59987578-59987768	.	.	.	.	.	Intergenic	.	.	.	.	.	.	.	.	.	.	.	1.06594	1.02744	8.8969	0	0.856044	0.836254	2.38567	5.01776
19	60027410	60027567	157	chr19:60027409-60027566	.	.	.	.	.	Intergenic	.	.	.	.	.	.	.	.	.	.	.	4.26374	7.19207	5.71944	9.3801	3.8522	4.18127	3.5785	3.76332
19	60044692	60044836	144	chr19:60044691-60044835	.	.	.	.	.	Intergenic	.	.	.	.	.	.	.	.	.	.	.	4.26374	1.02744	3.17747	3.1267	5.13626	2.50876	4.77134	7.52665
19	60073416	60073590	174	chr19:60073415-60073589	.	.	.	.	.	Intergenic	.	.	.	.	.	.	.	.	.	.	.	26.6484	19.5213	8.26141	3.1267	28.2495	20.9064	17.8925	6.27221
19	60073617	60073673	56	chr19:60073616-60073672	.	.	.	.	.	Intergenic	.	.	.	.	.	.	.	.	.	.	.	0	0	1.90648	0	1.71209	2.50876	4.77134	0
19	60073741	60073839	98	chr19:60073740-60073838	.	.	.	.	.	Intergenic	.	.	.	.	.	.	.	.	.	.	.	2.13187	0	0	0	4.28022	0	1.19283	1.25444
19	60075079	60075236	157	chr19:60075078-60075235	.	.	.	.	.	Intergenic	.	.	.	.	.	.	.	.	.	.	.	6.39561	2.05488	3.17747	6.2534	2.14011	3.34502	0	1.25444
19	60121420	60121570	150	chr19:60121419-60121569	.	.	.	.	.	Intergenic	.	.	.	.	.	.	.	.	.	.	.	2.13187	4.10975	1.27099	9.3801	5.56429	5.85378	2.38567	1.25444
19	60137786	60137861	75	chr19:60137785-60137860	.	.	.	.	.	Intergenic	.	.	.	.	.	.	.	.	.	.	.	6.39561	7.19207	1.27099	6.2534	5.56429	7.52629	5.96417	2.50888
19	60137861	60137974	113	chr19:60137860-60137973	.	.	.	.	.	Intergenic	.	.	.	.	.	.	.	.	.	.	.	4.26374	8.21951	2.54197	6.2534	4.70824	11.7076	9.54267	2.50888
19	60138841	60138906	65	chr19:60138840-60138905	.	.	.	.	.	Intergenic	.	.	.	.	.	.	.	.	.	.	.	0	1.02744	0.635493	0	1.71209	0.836254	1.19283	1.25444
19	60138938	60138997	59	chr19:60138937-60138996	.	.	.	.	.	Intergenic	.	.	.	.	.	.	.	.	.	.	.	3.19781	4.10975	1.27099	0	5.56429	8.36254	2.38567	3.76332
19	60138997	60139091	94	chr19:60138996-60139090	.	.	.	.	.	Intergenic	.	.	.	.	.	.	.	.	.	.	.	9.59342	17.4665	7.62592	12.5068	12.8407	28.4326	9.54267	6.27221
19	60139189	60139270	81	chr19:60139188-60139269	.	.	.	.	.	Intergenic	.	.	.	.	.	.	.	.	.	.	.	0	1.02744	0.635493	0	1.28407	0	2.38567	1.25444
19	60171750	60171877	127	chr19:60171749-60171876	.	.	.	.	.	Intergenic	.	.	.	.	.	.	.	.	.	.	.	1.06594	1.02744	3.81296	3.1267	5.99231	6.69003	2.38567	5.01776
19	60171895	60171998	103	chr19:60171894-60171997	.	.	.	.	.	Intergenic	.	.	.	.	.	.	.	.	.	.	.	3.19781	0	3.81296	9.3801	5.09156	3.34502	5.96417	1.25444
19	60171998	60172080	82	chr19:60171997-60172079	.	.	.	.	.	Intergenic	.	.	.	.	.	.	.	.	.	.	.	0	4.10975	2.54197	0	0.472726	2.50876	4.77134	0
19	60172080	60172151	71	chr19:60172079-60172150	.	.	.	.	.	Intergenic	.	.	.	.	.	.	.	.	.	.	.	2.13187	2.05488	2.54197	0	1.28407	0	1.19283	1.25444
19	6021846	6021954	108	chr19:6021845-6021953	.	.	.	.	.	Intergenic	.	.	.	.	.	.	.	.	.	.	.	3.19781	2.05488	12.0744	9.3801	2.99615	9.1988	5.96417	8.78109
19	6021954	6022036	82	chr19:6021953-6022035	.	.	.	.	.	Intergenic	.	.	.	.	.	.	.	.	.	.	.	7.46155	4.10975	1.90648	6.2534	0.856044	0	7.157	2.50888
19	60278603	60278775	172	chr19:60278602-60278774	.	.	.	.	.	Intergenic	.	.	.	.	.	.	.	.	.	.	.	1.06594	1.02744	3.17747	0	1.71209	0.836254	7.157	5.01776
19	60294704	60295010	306	chr19:60294703-60295009	.	.	.	.	.	Intergenic	.	.	.	.	.	.	.	.	.	.	.	11.7253	16.439	8.8969	6.2534	8.56044	15.8888	13.1212	13.7989
19	60310759	60310984	225	chr19:60310758-60310983	.	.	.	.	.	Intergenic	.	.	.	.	.	.	.	.	.	.	.	14.9231	15.4116	10.1679	0	15.4088	17.5613	10.7355	18.8166
19	60312221	60312282	61	chr19:60312220-60312281	.	.	.	.	.	Intergenic	.	.	.	.	.	.	.	.	.	.	.	3.19781	1.02744	3.17747	0	2.56813	2.50876	4.77134	5.01776
19	60312282	60312439	157	chr19:60312281-60312438	.	.	.	.	.	Intergenic	.	.	.	.	.	.	.	.	.	.	.	0	0	0.635493	6.2534	1.28407	2.50876	1.19283	2.50888
19	60347678	60347738	60	chr19:60347677-60347737	.	.	.	.	.	Intergenic	.	.	.	.	.	.	.	.	.	.	.	2.13187	0	1.27099	0	0.856044	0.836254	1.19283	0
19	60347738	60347943	205	chr19:60347737-60347942	.	.	.	.	.	Intergenic	.	.	.	.	.	.	.	.	.	.	.	3.19781	2.05488	5.08394	9.3801	2.56813	2.50876	11.9283	2.50888
19	60347970	60348205	235	chr19:60347969-60348204	.	.	.	.	.	Intergenic	.	.	.	.	.	.	.	.	.	.	.	2.13187	3.08232	3.17747	3.1267	1.71209	0.836254	13.1212	3.76332
19	60348306	60348357	51	chr19:60348305-60348356	.	.	.	.	.	Intergenic	.	.	.	.	.	.	.	.	.	.	.	0	0	1.90648	0	1.28407	0	0	0
19	60348357	60348446	89	chr19:60348356-60348445	.	.	.	.	.	Intergenic	.	.	.	.	.	.	.	.	.	.	.	2.13187	3.08232	1.90648	0	0.428022	0	1.19283	0
19	60348446	60348529	83	chr19:60348445-60348528	.	.	.	.	.	Intergenic	.	.	.	.	.	.	.	.	.	.	.	2.13187	1.02744	1.27099	6.2534	0.428022	0	0	1.25444
19	60348529	60348644	115	chr19:60348528-60348643	.	.	.	.	.	Intergenic	.	.	.	.	.	.	.	.	.	.	.	1.06594	0	4.44845	3.1267	0.428022	2.50876	5.96417	0
19	60348644	60348694	50	chr19:60348643-60348693	.	.	.	.	.	Intergenic	.	.	.	.	.	.	.	.	.	.	.	1.06594	0	0	0	0.428022	0	1.19283	0
19	60348694	60348782	88	chr19:60348693-60348781	.	.	.	.	.	Intergenic	.	.	.	.	.	.	.	.	.	.	.	3.19781	1.02744	3.17747	0	0.856044	0	1.19283	2.50888
19	60355771	60355985	214	chr19:60355770-60355984	.	.	.	.	.	Intergenic	.	.	.	.	.	.	.	.	.	.	.	6.39561	4.10975	3.17747	6.2534	2.99615	7.52629	2.38567	3.76332
19	6036033	6036148	115	chr19:6036032-6036147	.	.	.	.	.	Intergenic	.	.	.	.	.	.	.	.	.	.	.	12.7912	14.3841	4.44845	0	4.28022	8.36254	8.34984	13.7989
19	6036242	6036300	58	chr19:6036241-6036299	.	.	.	.	.	Intergenic	.	.	.	.	.	.	.	.	.	.	.	3.19781	0	1.90648	0	1.28407	0	3.5785	1.25444
19	60410525	60410709	184	chr19:60410524-60410708	.	.	.	.	.	Intergenic	.	.	.	.	.	.	.	.	.	.	.	10.6594	5.13719	6.35493	12.5068	4.70824	10.8713	7.157	8.78109
19	60441309	60441457	148	chr19:60441308-60441456	.	.	.	.	.	Intergenic	.	.	.	.	.	.	.	.	.	.	.	2.13187	3.08232	4.44845	6.2534	1.28407	1.67251	5.96417	0
19	60470109	60470255	146	chr19:60470108-60470254	.	.	.	.	.	Intergenic	.	.	.	.	.	.	.	.	.	.	.	1.06594	1.02744	0.635493	9.3801	0.856044	0	3.5785	1.25444
19	60517956	60518186	230	chr19:60517955-60518185	.	.	.	.	.	Intergenic	.	.	.	.	.	.	.	.	.	.	.	7.46155	2.05488	2.54197	15.6335	3.42418	4.18127	9.54267	5.01776
19	60638337	60638517	180	chr19:60638336-60638516	.	.	.	.	.	Intergenic	.	.	.	.	.	.	.	.	.	.	.	5.32968	0	4.44845	0	3.8522	0.836254	2.38567	3.76332
19	60643918	60644063	145	chr19:60643917-60644062	.	.	.	.	.	Intergenic	.	.	.	.	.	.	.	.	.	.	.	4.26374	1.02744	3.17747	6.2534	2.14011	0	3.5785	0
19	60681568	60681778	210	chr19:60681567-60681777	.	.	.	.	.	Intergenic	.	.	.	.	.	.	.	.	.	.	.	9.59342	11.3018	8.8969	9.3801	15.4088	16.7251	13.1212	17.5622
19	60699239	60699364	125	chr19:60699238-60699363	.	.	.	.	.	Intergenic	.	.	.	.	.	.	.	.	.	.	.	6.39561	3.08232	6.35493	12.5068	3.42418	2.50876	3.5785	5.01776
19	60708563	60708787	224	chr19:60708562-60708786	.	.	.	.	.	Intergenic	.	.	.	.	.	.	.	.	.	.	.	4.26374	1.02744	8.26141	3.1267	4.28022	8.36254	2.38567	2.50888
19	60736578	60736773	195	chr19:60736577-60736772	.	.	.	.	.	Intergenic	.	.	.	.	.	.	.	.	.	.	.	6.39561	6.16463	5.08394	3.1267	2.56813	2.50876	9.54267	5.01776
19	60883324	60883489	165	chr19:60883323-60883488	.	.	.	.	.	Intergenic	.	.	.	.	.	.	.	.	.	.	.	3.19781	7.19207	10.1679	0	6.42033	9.1988	9.54267	8.78109
19	6092608	6092757	149	chr19:6092607-6092756	.	.	.	.	.	Intergenic	.	.	.	.	.	.	.	.	.	.	.	4.26374	3.08232	3.17747	0	1.28407	0.836254	0	1.25444
19	61151632	61151683	51	chr19:61151631-61151682	.	.	.	.	.	Intergenic	.	.	.	.	.	.	.	.	.	.	.	0	0	3.17747	0	1.28407	0	1.19283	1.25444
19	61151722	61151839	117	chr19:61151721-61151838	.	.	.	.	.	Intergenic	.	.	.	.	.	.	.	.	.	.	.	4.26374	12.3293	10.8034	0	10.2725	12.5438	9.54267	5.01776
19	61151839	61151891	52	chr19:61151838-61151890	.	.	.	.	.	Intergenic	.	.	.	.	.	.	.	.	.	.	.	5.32968	1.02744	2.54197	0	4.70824	4.18127	1.19283	3.76332
19	61151891	61151970	79	chr19:61151890-61151969	.	.	.	.	.	Intergenic	.	.	.	.	.	.	.	.	.	.	.	13.8572	9.24695	11.4389	15.6335	9.84451	5.85378	4.77134	11.29
19	61198590	61198832	242	chr19:61198589-61198831	.	.	.	.	.	Intergenic	.	.	.	.	.	.	.	.	.	.	.	140.703	196.241	155.06	68.7874	236.268	230.806	372.164	234.58
19	61199550	61199961	411	chr19:61199549-61199960	.	.	.	.	.	Intergenic	.	.	.	.	.	.	.	.	.	.	.	564.946	493.17	440.397	553.426	699.816	699.945	558.246	607.149
19	61264155	61264304	149	chr19:61264154-61264303	.	.	.	.	.	Intergenic	.	.	.	.	.	.	.	.	.	.	.	7.46155	19.5213	6.35493	15.6335	6.84835	9.1988	8.34984	13.7989
19	61264349	61264401	52	chr19:61264348-61264400	.	.	.	.	.	Intergenic	.	.	.	.	.	.	.	.	.	.	.	2.13187	3.08232	0	0	0.856044	0.836254	0	0
19	61264405	61264555	150	chr19:61264404-61264554	.	.	.	.	.	Intergenic	.	.	.	.	.	.	.	.	.	.	.	81.0111	55.4817	104.856	115.688	58.639	72.7541	115.705	81.5387
19	61266409	61266487	78	chr19:61266408-61266486	.	.	.	.	.	Intergenic	.	.	.	.	.	.	.	.	.	.	.	5.32968	6.16463	3.17747	3.1267	2.99615	2.50876	4.77134	1.25444
19	61266501	61267204	703	chr19:61266500-61267203	.	.	.	.	.	Intergenic	.	.	.	.	.	.	.	.	.	.	.	2583.83	2342.56	1546.15	1779.09	2579.69	2824.87	2946.3	2743.46
19	61279795	61279936	141	chr19:61279794-61279935	.	.	.	.	.	Intergenic	.	.	.	.	.	.	.	.	.	.	.	9.59342	5.13719	8.26141	6.2534	3.42418	6.69003	4.77134	5.01776
19	61313360	61313630	270	chr19:61313359-61313629	.	.	.	.	.	Intergenic	.	.	.	.	.	.	.	.	.	.	.	4.26374	7.19207	12.7099	12.5068	6.84835	7.52629	11.9283	7.52665
19	61313776	61313948	172	chr19:61313775-61313947	.	.	.	.	.	Intergenic	.	.	.	.	.	.	.	.	.	.	.	2.13187	4.10975	8.8969	15.6335	7.7044	5.85378	9.54267	5.01776
19	61331278	61331667	389	chr19:61331277-61331666	.	.	.	.	.	Intergenic	.	.	.	.	.	.	.	.	.	.	.	1482.72	1578.15	2625.86	1153.75	1596.09	1533.69	3189.64	2299.39
19	6262454	6262551	97	chr19:6262453-6262550	.	.	.	.	.	Intergenic	.	.	.	.	.	.	.	.	.	.	.	3.19781	5.13719	6.99042	3.1267	8.13242	8.36254	2.38567	5.01776
19	6262651	6262804	153	chr19:6262650-6262803	.	.	.	.	.	Intergenic	.	.	.	.	.	.	.	.	.	.	.	23.4506	11.3018	15.2518	0	7.7044	6.69003	13.1212	20.0711
19	6267702	6267769	67	chr19:6267701-6267768	.	.	.	.	.	Intergenic	.	.	.	.	.	.	.	.	.	.	.	3.19781	4.10975	2.54197	12.5068	4.70824	5.01753	3.5785	0
19	6267769	6267833	64	chr19:6267768-6267832	.	.	.	.	.	Intergenic	.	.	.	.	.	.	.	.	.	.	.	5.32968	3.08232	5.71944	3.1267	7.7044	8.36254	0	3.76332
19	6267859	6267936	77	chr19:6267858-6267935	.	.	.	.	.	Intergenic	.	.	.	.	.	.	.	.	.	.	.	6.39561	6.16463	3.81296	9.3801	6.42033	2.50876	3.5785	5.01776
19	6267936	6268071	135	chr19:6267935-6268070	.	.	.	.	.	Intergenic	.	.	.	.	.	.	.	.	.	.	.	11.7253	4.10975	11.4389	9.3801	9.41648	6.69003	5.96417	3.76332
19	6268116	6268207	91	chr19:6268115-6268206	.	.	.	.	.	Intergenic	.	.	.	.	.	.	.	.	.	.	.	5.32968	6.16463	5.71944	9.3801	9.41648	5.01753	8.34984	5.01776
19	6268207	6268259	52	chr19:6268206-6268258	.	.	.	.	.	Intergenic	.	.	.	.	.	.	.	.	.	.	.	1.06594	0	2.54197	0	4.28022	5.85378	0	2.50888
19	6268292	6268354	62	chr19:6268291-6268353	.	.	.	.	.	Intergenic	.	.	.	.	.	.	.	.	.	.	.	19.1868	18.4939	27.3262	12.5068	46.1043	38.4677	28.628	28.8521
19	6268354	6268454	100	chr19:6268353-6268453	.	.	.	.	.	Intergenic	.	.	.	.	.	.	.	.	.	.	.	18.1209	27.7408	24.1487	12.5068	29.6556	18.3976	16.6997	7.52665
19	6268454	6268517	63	chr19:6268453-6268516	.	.	.	.	.	Intergenic	.	.	.	.	.	.	.	.	.	.	.	3.19781	3.08232	5.08394	9.3801	5.99231	1.67251	3.5785	1.25444
19	6300345	6300420	75	chr19:6300344-6300419	.	.	.	.	.	Intergenic	.	.	.	.	.	.	.	.	.	.	.	7.46155	11.3018	5.08394	6.2534	7.27637	5.01753	8.34984	2.50888
19	6300434	6300517	83	chr19:6300433-6300516	.	.	.	.	.	Intergenic	.	.	.	.	.	.	.	.	.	.	.	12.7912	10.2744	9.5324	6.2534	7.7044	7.52629	13.1212	7.52665
19	6300629	6300732	103	chr19:6300628-6300731	.	.	.	.	.	Intergenic	.	.	.	.	.	.	.	.	.	.	.	7.46155	20.5488	14.6163	9.3801	22.2571	10.0351	13.1212	12.5444
19	6302621	6302680	59	chr19:6302620-6302679	.	.	.	.	.	Intergenic	.	.	.	.	.	.	.	.	.	.	.	17.7511	8.85775	8.8969	9.3801	9.61442	7.52629	13.1212	7.52665
19	6302680	6302749	69	chr19:6302679-6302748	.	.	.	.	.	Intergenic	.	.	.	.	.	.	.	.	.	.	.	11.0292	22.9928	21.6068	18.7602	13.0708	11.7076	17.8925	16.3077
19	6302749	6302847	98	chr19:6302748-6302846	.	.	.	.	.	Intergenic	.	.	.	.	.	.	.	.	.	.	.	5.32968	7.19207	8.26141	12.5068	9.41648	20.9064	3.5785	7.52665
19	6303815	6303940	125	chr19:6303814-6303939	.	.	.	.	.	Intergenic	.	.	.	.	.	.	.	.	.	.	.	12.7912	15.4116	23.5132	15.6335	12.4126	5.85378	7.157	15.0533
19	6304025	6304189	164	chr19:6304024-6304188	.	.	.	.	.	Intergenic	.	.	.	.	.	.	.	.	.	.	.	49.033	63.7012	58.4654	34.3937	58.211	60.2103	40.5564	50.1776
19	6304757	6304857	100	chr19:6304756-6304856	.	.	.	.	.	Intergenic	.	.	.	.	.	.	.	.	.	.	.	15.989	14.5466	12.0744	6.2534	11.1286	11.7076	14.314	15.0533
19	6304857	6304954	97	chr19:6304856-6304953	.	.	.	.	.	Intergenic	.	.	.	.	.	.	.	.	.	.	.	23.4506	22.4412	21.6068	9.3801	35.9539	24.2514	16.6997	15.0533
19	6304991	6305208	217	chr19:6304990-6305207	.	.	.	.	.	Intergenic	.	.	.	.	.	.	.	.	.	.	.	73.5495	71.9207	76.2592	75.0408	96.733	93.6605	73.9557	75.2665
19	6329413	6329541	128	chr19:6329412-6329540	.	.	.	.	.	Intergenic	.	.	.	.	.	.	.	.	.	.	.	4.26374	3.08232	3.17747	6.2534	6.42033	2.50876	4.77134	3.76332
19	6329569	6329619	50	chr19:6329568-6329618	.	.	.	.	.	Intergenic	.	.	.	.	.	.	.	.	.	.	.	2.13187	0	1.27099	0	0	0	1.19283	2.50888
19	6382600	6382797	197	chr19:6382599-6382796	.	.	.	.	.	Intergenic	.	.	.	.	.	.	.	.	.	.	.	288.868	320.561	273.898	115.688	286.347	204.882	157.454	116.663
19	6383316	6383367	51	chr19:6383315-6383366	.	.	.	.	.	Intergenic	.	.	.	.	.	.	.	.	.	.	.	13.8572	5.13719	12.0744	9.3801	16.2648	19.2338	11.9283	21.3255
19	6546182	6546251	69	chr19:6546181-6546250	.	.	.	.	.	Intergenic	.	.	.	.	.	.	.	.	.	.	.	3.19781	3.08232	5.08394	9.3801	4.70824	4.18127	1.19283	7.52665
19	6546285	6546442	157	chr19:6546284-6546441	.	.	.	.	.	Intergenic	.	.	.	.	.	.	.	.	.	.	.	4.26374	8.21951	10.8034	9.3801	9.84451	11.7076	1.19283	5.01776
19	6552162	6552327	165	chr19:6552161-6552326	.	.	.	.	.	Intergenic	.	.	.	.	.	.	.	.	.	.	.	5.32968	5.13719	1.90648	6.2534	2.56813	2.50876	3.5785	13.7989
19	6552419	6552471	52	chr19:6552418-6552470	.	.	.	.	.	Intergenic	.	.	.	.	.	.	.	.	.	.	.	23.4506	10.2744	41.307	0	17.9769	19.7011	15.5068	24.465
19	6552471	6552598	127	chr19:6552470-6552597	.	.	.	.	.	Intergenic	.	.	.	.	.	.	.	.	.	.	.	25.5824	28.7683	43.849	31.267	37.2379	38.0005	48.9062	35.7482
19	6552598	6552652	54	chr19:6552597-6552651	.	.	.	.	.	Intergenic	.	.	.	.	.	.	.	.	.	.	.	4.26374	0	0.635493	6.2534	3.42418	0	1.19283	1.25444
19	6553720	6553898	178	chr19:6553719-6553897	.	.	.	.	.	Intergenic	.	.	.	.	.	.	.	.	.	.	.	2.13187	3.08232	3.17747	0	4.70824	5.01753	2.38567	2.50888
19	6553911	6554013	102	chr19:6553910-6554012	.	.	.	.	.	Intergenic	.	.	.	.	.	.	.	.	.	.	.	1.06594	10.2744	2.54197	9.3801	6.42033	9.1988	3.5785	2.50888
19	6554013	6554253	240	chr19:6554012-6554252	.	.	.	.	.	Intergenic	.	.	.	.	.	.	.	.	.	.	.	28.7803	40.0701	17.1583	15.6335	25.2533	27.5964	20.2782	21.3255
19	6554253	6554341	88	chr19:6554252-6554340	.	.	.	.	.	Intergenic	.	.	.	.	.	.	.	.	.	.	.	1.06594	3.08232	0	6.2534	5.99231	4.18127	3.5785	0
19	6554354	6554407	53	chr19:6554353-6554406	.	.	.	.	.	Intergenic	.	.	.	.	.	.	.	.	.	.	.	0	2.05488	1.90648	3.1267	2.56813	0.836254	3.5785	0
19	6558415	6558532	117	chr19:6558414-6558531	.	.	.	.	.	Intergenic	.	.	.	.	.	.	.	.	.	.	.	3.19781	4.10975	3.81296	18.7602	2.56813	0.836254	5.96417	0
19	6558532	6559263	731	chr19:6558531-6559262	.	.	.	.	.	Intergenic	.	.	.	.	.	.	.	.	.	.	.	23.4506	12.3293	19.0648	78.1675	13.6967	18.3976	32.2065	25.0888
19	6577017	6577280	263	chr19:6577016-6577279	.	.	.	.	.	Intergenic	.	.	.	.	.	.	.	.	.	.	.	26.6484	21.5762	12.7099	28.1403	23.1132	25.9239	20.2782	12.5444
19	6577332	6577419	87	chr19:6577331-6577418	.	.	.	.	.	Intergenic	.	.	.	.	.	.	.	.	.	.	.	6.39561	11.3018	5.08394	3.1267	14.9808	15.8888	9.54267	3.76332
19	6577454	6577561	107	chr19:6577453-6577560	.	.	.	.	.	Intergenic	.	.	.	.	.	.	.	.	.	.	.	2.13187	1.02744	4.44845	3.1267	0.428022	3.34502	2.38567	0
19	6578576	6578757	181	chr19:6578575-6578756	.	.	.	.	.	Intergenic	.	.	.	.	.	.	.	.	.	.	.	4.26374	2.05488	2.54197	6.2534	3.42418	3.34502	4.77134	1.25444
19	6578757	6578864	107	chr19:6578756-6578863	.	.	.	.	.	Intergenic	.	.	.	.	.	.	.	.	.	.	.	2.13187	1.02744	4.44845	3.1267	0.856044	0	4.77134	0
19	6597645	6597781	136	chr19:6597644-6597780	.	.	.	.	.	Intergenic	.	.	.	.	.	.	.	.	.	.	.	3.19781	1.02744	1.27099	9.3801	2.14011	2.50876	2.38567	1.25444
19	6869276	6869385	109	chr19:6869275-6869384	.	.	.	.	.	Intergenic	.	.	.	.	.	.	.	.	.	.	.	3.19781	3.08232	3.81296	3.1267	0.428022	0	0	0
19	6869444	6869508	64	chr19:6869443-6869507	.	.	.	.	.	Intergenic	.	.	.	.	.	.	.	.	.	.	.	2.13187	3.08232	5.71944	6.2534	6.42033	6.69003	0	0
19	6869593	6869693	100	chr19:6869592-6869692	.	.	.	.	.	Intergenic	.	.	.	.	.	.	.	.	.	.	.	8.52748	16.439	9.5324	9.3801	23.1132	20.9064	3.5785	5.01776
19	6871667	6871854	187	chr19:6871666-6871853	.	.	.	.	.	Intergenic	.	.	.	.	.	.	.	.	.	.	.	10.6594	21.5762	13.3454	31.267	11.9846	15.0526	2.38567	17.5622
19	6871924	6872122	198	chr19:6871923-6872121	.	.	.	.	.	Intergenic	.	.	.	.	.	.	.	.	.	.	.	5.32968	4.10975	4.44845	6.2534	8.56044	4.18127	3.5785	8.78109
19	6893867	6894080	213	chr19:6893866-6894079	.	.	.	.	.	Intergenic	.	.	.	.	.	.	.	.	.	.	.	1.06594	6.16463	1.90648	3.1267	5.13626	4.18127	8.34984	0
19	6902487	6902612	125	chr19:6902486-6902611	.	.	.	.	.	Intergenic	.	.	.	.	.	.	.	.	.	.	.	5.32968	5.13719	4.44845	6.2534	3.8522	4.18127	1.19283	5.01776
19	6904111	6904245	134	chr19:6904110-6904244	.	.	.	.	.	Intergenic	.	.	.	.	.	.	.	.	.	.	.	10.6594	12.3293	8.26141	9.3801	4.28022	5.01753	7.157	0
19	7040975	7041032	57	chr19:7040974-7041031	.	.	.	.	.	Intergenic	.	.	.	.	.	.	.	.	.	.	.	1.06594	0	10.8034	3.1267	1.28407	5.01753	2.38567	5.01776
19	7047926	7048073	147	chr19:7047925-7048072	.	.	.	.	.	Intergenic	.	.	.	.	.	.	.	.	.	.	.	6.39561	6.16463	7.62592	3.1267	3.8522	8.36254	1.19283	7.52665
19	7048166	7048310	144	chr19:7048165-7048309	.	.	.	.	.	Intergenic	.	.	.	.	.	.	.	.	.	.	.	62.8902	29.7957	92.782	28.1403	26.5374	44.3215	33.3994	23.8344
19	7048361	7048416	55	chr19:7048360-7048415	.	.	.	.	.	Intergenic	.	.	.	.	.	.	.	.	.	.	.	0	4.10975	2.54197	0	0.856044	0	0	1.25444
19	7223252	7223309	57	chr19:7223251-7223308	.	.	.	.	.	Intergenic	.	.	.	.	.	.	.	.	.	.	.	2.13187	4.10975	8.8969	0	6.42033	3.34502	9.54267	2.50888
19	7223340	7223397	57	chr19:7223339-7223396	.	.	.	.	.	Intergenic	.	.	.	.	.	.	.	.	.	.	.	3.19781	3.08232	5.71944	3.1267	11.9846	3.34502	2.38567	5.01776
19	7223439	7223497	58	chr19:7223438-7223496	.	.	.	.	.	Intergenic	.	.	.	.	.	.	.	.	.	.	.	9.59342	4.10975	6.35493	3.1267	6.42033	2.50876	2.38567	3.76332
19	7223513	7223579	66	chr19:7223512-7223578	.	.	.	.	.	Intergenic	.	.	.	.	.	.	.	.	.	.	.	8.52748	13.3567	8.26141	15.6335	11.5566	5.85378	3.5785	6.27221
19	7223579	7223663	84	chr19:7223578-7223662	.	.	.	.	.	Intergenic	.	.	.	.	.	.	.	.	.	.	.	34.1099	22.6036	20.9713	18.7602	23.1132	10.8713	4.77134	30.1066
19	7223663	7223714	51	chr19:7223662-7223713	.	.	.	.	.	Intergenic	.	.	.	.	.	.	.	.	.	.	.	22.3846	14.3841	22.2423	9.3801	15.4088	13.3801	9.54267	16.3077
19	7223714	7223787	73	chr19:7223713-7223786	.	.	.	.	.	Intergenic	.	.	.	.	.	.	.	.	.	.	.	22.3846	19.5213	17.7938	12.5068	25.2533	14.2163	11.9283	17.5622
19	7224198	7224426	228	chr19:7224197-7224425	.	.	.	.	.	Intergenic	.	.	.	.	.	.	.	.	.	.	.	7.46155	11.3018	23.5132	25.0136	10.2725	6.69003	13.1212	16.3077
19	7258077	7258212	135	chr19:7258076-7258211	.	.	.	.	.	Intergenic	.	.	.	.	.	.	.	.	.	.	.	7.46155	6.16463	10.8034	12.5068	11.9846	12.5438	10.7355	18.8166
19	7264089	7264148	59	chr19:7264088-7264147	.	.	.	.	.	Intergenic	.	.	.	.	.	.	.	.	.	.	.	4.26374	2.05488	1.90648	6.2534	0.428022	0	0	3.76332
19	7264264	7264446	182	chr19:7264263-7264445	.	.	.	.	.	Intergenic	.	.	.	.	.	.	.	.	.	.	.	25.5824	41.0975	27.3262	21.8869	48.3665	42.649	31.0137	38.8877
19	7348765	7348903	138	chr19:7348764-7348902	.	.	.	.	.	Intergenic	.	.	.	.	.	.	.	.	.	.	.	6.39561	5.13719	10.1679	6.2534	3.8522	5.01753	8.34984	12.5444
19	7397189	7397462	273	chr19:7397188-7397461	.	.	.	.	.	Intergenic	.	.	.	.	.	.	.	.	.	.	.	10.6594	10.2744	6.99042	21.8869	16.6929	3.34502	11.9283	10.0355
19	7397688	7397755	67	chr19:7397687-7397754	.	.	.	.	.	Intergenic	.	.	.	.	.	.	.	.	.	.	.	4.26374	6.16463	5.08394	0	2.99615	3.34502	8.34984	2.50888
19	7397755	7397854	99	chr19:7397754-7397853	.	.	.	.	.	Intergenic	.	.	.	.	.	.	.	.	.	.	.	1.06594	5.13719	3.81296	0	2.56813	5.01753	5.96417	1.25444
19	7397860	7398033	173	chr19:7397859-7398032	.	.	.	.	.	Intergenic	.	.	.	.	.	.	.	.	.	.	.	2.13187	1.02744	6.99042	9.3801	4.70824	7.52629	4.77134	6.27221
19	7398059	7398231	172	chr19:7398058-7398230	.	.	.	.	.	Intergenic	.	.	.	.	.	.	.	.	.	.	.	6.39561	5.13719	7.62592	0	5.56429	2.50876	8.34984	8.78109
19	7411645	7411823	178	chr19:7411644-7411822	.	.	.	.	.	Intergenic	.	.	.	.	.	.	.	.	.	.	.	10.6594	12.3293	9.5324	12.5068	3.42418	4.18127	8.34984	6.27221
19	7546734	7546784	50	chr19:7546733-7546783	.	.	.	.	.	Intergenic	.	.	.	.	.	.	.	.	.	.	.	0	0	1.27099	0	1.28407	0.836254	2.38567	1.25444
19	7546822	7547029	207	chr19:7546821-7547028	.	.	.	.	.	Intergenic	.	.	.	.	.	.	.	.	.	.	.	5.32968	8.21951	4.44845	12.5068	5.99231	5.85378	7.157	2.50888
19	7547029	7547083	54	chr19:7547028-7547082	.	.	.	.	.	Intergenic	.	.	.	.	.	.	.	.	.	.	.	0	1.02744	3.81296	0	2.56813	0	1.19283	3.76332
19	7550567	7550725	158	chr19:7550566-7550724	.	.	.	.	.	Intergenic	.	.	.	.	.	.	.	.	.	.	.	1.06594	1.02744	4.44845	6.2534	2.99615	5.85378	4.77134	1.25444
19	7592154	7592401	247	chr19:7592153-7592400	.	.	.	.	.	Intergenic	.	.	.	.	.	.	.	.	.	.	.	169.484	132.54	123.286	112.561	188.33	168.923	152.683	195.693
19	7594389	7594495	106	chr19:7594388-7594494	.	.	.	.	.	Intergenic	.	.	.	.	.	.	.	.	.	.	.	8.52748	7.19207	8.26141	21.8869	7.7044	5.01753	9.54267	8.78109
19	7594495	7594556	61	chr19:7594494-7594555	.	.	.	.	.	Intergenic	.	.	.	.	.	.	.	.	.	.	.	0	2.05488	1.90648	0	1.28407	2.50876	1.19283	1.25444
19	7595536	7595615	79	chr19:7595535-7595614	.	.	.	.	.	Intergenic	.	.	.	.	.	.	.	.	.	.	.	6.39561	4.10975	5.71944	6.2534	8.56044	6.69003	3.5785	15.0533
19	7595618	7595698	80	chr19:7595617-7595697	.	.	.	.	.	Intergenic	.	.	.	.	.	.	.	.	.	.	.	13.8572	17.4665	8.8969	3.1267	25.6813	17.5613	13.1212	7.52665
19	7595718	7595829	111	chr19:7595717-7595828	.	.	.	.	.	Intergenic	.	.	.	.	.	.	.	.	.	.	.	5.32968	18.4939	15.2518	12.5068	29.5335	30.9414	25.0495	13.7989
19	7753302	7753534	232	chr19:7753301-7753533	.	.	.	.	.	Intergenic	.	.	.	.	.	.	.	.	.	.	.	7.46155	5.13719	8.26141	12.5068	3.42418	1.67251	8.34984	6.27221
19	7774054	7774297	243	chr19:7774053-7774296	.	.	.	.	.	Intergenic	.	.	.	.	.	.	.	.	.	.	.	8.52748	3.08232	2.54197	12.5068	1.71209	2.50876	4.77134	7.52665
19	7774297	7774357	60	chr19:7774296-7774356	.	.	.	.	.	Intergenic	.	.	.	.	.	.	.	.	.	.	.	1.06594	1.02744	0.635493	0	0.428022	0.836254	1.19283	0
19	7774357	7774670	313	chr19:7774356-7774669	.	.	.	.	.	Intergenic	.	.	.	.	.	.	.	.	.	.	.	11.7253	9.24695	10.1679	18.7602	5.13626	2.50876	17.8925	5.01776
19	7819389	7819555	166	chr19:7819388-7819554	.	.	.	.	.	Intergenic	.	.	.	.	.	.	.	.	.	.	.	0	0	1.27099	3.1267	1.28407	0.836254	3.5785	0
19	8011545	8011674	129	chr19:8011544-8011673	.	.	.	.	.	Intergenic	.	.	.	.	.	.	.	.	.	.	.	1.06594	1.02744	0.635493	3.1267	0.428022	0	1.19283	3.76332
19	8039232	8039330	98	chr19:8039231-8039329	.	.	.	.	.	Intergenic	.	.	.	.	.	.	.	.	.	.	.	0	1.02744	0.635493	3.1267	0	0	7.157	0
19	8039330	8039486	156	chr19:8039329-8039485	.	.	.	.	.	Intergenic	.	.	.	.	.	.	.	.	.	.	.	2.13187	1.02744	7.62592	6.2534	0.856044	7.52629	0	0
19	8039821	8039958	137	chr19:8039820-8039957	.	.	.	.	.	Intergenic	.	.	.	.	.	.	.	.	.	.	.	1.06594	5.13719	1.90648	3.1267	0.428022	0.836254	1.19283	2.50888
19	8152545	8152680	135	chr19:8152544-8152679	.	.	.	.	.	Intergenic	.	.	.	.	.	.	.	.	.	.	.	2.13187	0	4.44845	9.3801	3.42418	0.836254	2.38567	2.50888
19	8155538	8155663	125	chr19:8155537-8155662	.	.	.	.	.	Intergenic	.	.	.	.	.	.	.	.	.	.	.	4.26374	2.05488	5.08394	6.2534	1.71209	1.67251	3.5785	1.25444
19	8249804	8249876	72	chr19:8249803-8249875	.	.	.	.	.	Intergenic	.	.	.	.	.	.	.	.	.	.	.	3.19781	1.02744	0.635493	0	1.71209	0	3.5785	1.25444
19	8249876	8249953	77	chr19:8249875-8249952	.	.	.	.	.	Intergenic	.	.	.	.	.	.	.	.	.	.	.	2.13187	1.02744	0.635493	9.3801	1.71209	0.836254	0	0
19	8249953	8250077	124	chr19:8249952-8250076	.	.	.	.	.	Intergenic	.	.	.	.	.	.	.	.	.	.	.	3.19781	1.02744	3.81296	0	1.28407	0.836254	1.19283	3.76332
19	8250077	8250229	152	chr19:8250076-8250228	.	.	.	.	.	Intergenic	.	.	.	.	.	.	.	.	.	.	.	6.39561	5.13719	12.0744	21.8869	6.84835	5.85378	2.38567	6.27221
19	8250229	8250289	60	chr19:8250228-8250288	.	.	.	.	.	Intergenic	.	.	.	.	.	.	.	.	.	.	.	0	0	1.27099	3.1267	0	0	1.19283	1.25444
19	8318581	8318765	184	chr19:8318580-8318764	.	.	.	.	.	Intergenic	.	.	.	.	.	.	.	.	.	.	.	4.26374	5.13719	2.54197	21.8869	0.856044	3.34502	4.77134	6.27221
19	8329097	8329265	168	chr19:8329096-8329264	.	.	.	.	.	Intergenic	.	.	.	.	.	.	.	.	.	.	.	2.13187	3.08232	6.35493	9.3801	2.14011	0.836254	4.77134	3.76332
19	8428057	8428292	235	chr19:8428056-8428291	.	.	.	.	.	Intergenic	.	.	.	.	.	.	.	.	.	.	.	8.52748	6.16463	5.71944	15.6335	2.14011	3.34502	7.157	16.3077
19	8431908	8432190	282	chr19:8431907-8432189	.	.	.	.	.	Intergenic	.	.	.	.	.	.	.	.	.	.	.	4.26374	3.08232	5.08394	9.3801	5.99231	1.67251	9.54267	12.5444
19	8442652	8442814	162	chr19:8442651-8442813	.	.	.	.	.	Intergenic	.	.	.	.	.	.	.	.	.	.	.	1.06594	5.13719	5.71944	12.5068	1.28407	2.50876	3.5785	2.50888
19	8443361	8443645	284	chr19:8443360-8443644	.	.	.	.	.	Intergenic	.	.	.	.	.	.	.	.	.	.	.	5.32968	3.08232	7.62592	6.2534	4.70824	3.34502	5.96417	7.52665
19	8449792	8449952	160	chr19:8449791-8449951	.	.	.	.	.	Intergenic	.	.	.	.	.	.	.	.	.	.	.	3.19781	3.08232	1.27099	6.2534	1.71209	0.836254	2.38567	2.50888
19	8556578	8556780	202	chr19:8556577-8556779	.	.	.	.	.	Intergenic	.	.	.	.	.	.	.	.	.	.	.	1.06594	0	3.81296	6.2534	1.28407	5.01753	3.5785	1.25444
19	8557118	8557252	134	chr19:8557117-8557251	.	.	.	.	.	Intergenic	.	.	.	.	.	.	.	.	.	.	.	1.06594	1.02744	2.54197	3.1267	0.856044	0	2.38567	1.25444
19	8578374	8578563	189	chr19:8578373-8578562	.	.	.	.	.	Intergenic	.	.	.	.	.	.	.	.	.	.	.	10.6594	14.3841	8.26141	3.1267	8.56044	7.52629	10.7355	5.01776
19	8691045	8691175	130	chr19:8691044-8691174	.	.	.	.	.	Intergenic	.	.	.	.	.	.	.	.	.	.	.	3.19781	1.02744	2.54197	6.2534	3.8522	4.18127	3.5785	7.52665
19	8695493	8695558	65	chr19:8695492-8695557	.	.	.	.	.	Intergenic	.	.	.	.	.	.	.	.	.	.	.	0	4.10975	4.44845	6.2534	5.56429	1.67251	5.96417	1.25444
19	8695605	8695779	174	chr19:8695604-8695778	.	.	.	.	.	Intergenic	.	.	.	.	.	.	.	.	.	.	.	10.6594	3.08232	6.35493	3.1267	8.56044	2.50876	7.157	7.52665
19	8702593	8702757	164	chr19:8702592-8702756	.	.	.	.	.	Intergenic	.	.	.	.	.	.	.	.	.	.	.	14.9231	21.5762	10.8034	12.5068	16.6929	23.4151	4.77134	10.0355
19	8706349	8706526	177	chr19:8706348-8706525	.	.	.	.	.	Intergenic	.	.	.	.	.	.	.	.	.	.	.	11.7253	4.10975	12.7099	3.1267	6.84835	6.69003	8.34984	8.78109
19	8729249	8729373	124	chr19:8729248-8729372	.	.	.	.	.	Intergenic	.	.	.	.	.	.	.	.	.	.	.	5.32968	3.08232	5.71944	9.3801	5.99231	1.67251	4.77134	3.76332
19	8792240	8792387	147	chr19:8792239-8792386	.	.	.	.	.	Intergenic	.	.	.	.	.	.	.	.	.	.	.	2.13187	1.02744	4.44845	6.2534	2.14011	3.34502	0	1.25444
19	8857683	8857888	205	chr19:8857682-8857887	.	.	.	.	.	Intergenic	.	.	.	.	.	.	.	.	.	.	.	14.9231	8.21951	3.17747	15.6335	9.41648	3.34502	10.7355	15.0533
19	8857896	8858085	189	chr19:8857895-8858084	.	.	.	.	.	Intergenic	.	.	.	.	.	.	.	.	.	.	.	4.26374	5.13719	8.26141	9.3801	13.6967	13.3801	9.54267	20.0711
19	8858089	8858145	56	chr19:8858088-8858144	.	.	.	.	.	Intergenic	.	.	.	.	.	.	.	.	.	.	.	0	1.02744	0	0	0.856044	0.836254	0	1.25444
19	8859000	8859136	136	chr19:8858999-8859135	.	.	.	.	.	Intergenic	.	.	.	.	.	.	.	.	.	.	.	2.13187	5.13719	3.17747	0	4.70824	3.34502	4.77134	3.76332
19	8859156	8859248	92	chr19:8859155-8859247	.	.	.	.	.	Intergenic	.	.	.	.	.	.	.	.	.	.	.	6.39561	10.2744	5.08394	0	12.4126	6.69003	13.1212	5.01776
19	8859248	8859315	67	chr19:8859247-8859314	.	.	.	.	.	Intergenic	.	.	.	.	.	.	.	.	.	.	.	1.06594	1.02744	1.90648	0	3.42418	1.67251	0	5.01776
19	8859315	8859432	117	chr19:8859314-8859431	.	.	.	.	.	Intergenic	.	.	.	.	.	.	.	.	.	.	.	8.52748	5.13719	3.81296	6.2534	2.99615	2.50876	2.38567	2.50888
19	8981800	8981869	69	chr19:8981799-8981868	.	.	.	.	.	Intergenic	.	.	.	.	.	.	.	.	.	.	.	4.26374	10.2744	19.0648	18.7602	8.56044	11.7076	9.54267	10.0355
19	8981869	8982152	283	chr19:8981868-8982151	.	.	.	.	.	Intergenic	.	.	.	.	.	.	.	.	.	.	.	197.198	184.939	207.171	140.701	147.668	172.268	144.333	183.148
19	8982160	8982237	77	chr19:8982159-8982236	.	.	.	.	.	Intergenic	.	.	.	.	.	.	.	.	.	.	.	2.13187	4.10975	3.17747	3.1267	1.28407	4.18127	8.34984	1.25444
19	8982300	8982394	94	chr19:8982299-8982393	.	.	.	.	.	Intergenic	.	.	.	.	.	.	.	.	.	.	.	6.39561	6.16463	8.26141	12.5068	14.5527	15.0526	19.0853	13.7989
19	8982406	8982470	64	chr19:8982405-8982469	.	.	.	.	.	Intergenic	.	.	.	.	.	.	.	.	.	.	.	12.7912	16.439	15.8873	9.3801	11.9846	14.2163	4.77134	21.3255
19	8982508	8982672	164	chr19:8982507-8982671	.	.	.	.	.	Intergenic	.	.	.	.	.	.	.	.	.	.	.	53.2968	42.125	41.9425	28.1403	56.0709	44.3215	22.6638	48.9232
19	8982805	8982991	186	chr19:8982804-8982990	.	.	.	.	.	Intergenic	.	.	.	.	.	.	.	.	.	.	.	35.1759	42.125	39.4006	12.5068	34.2418	30.9414	21.471	15.0533
19	8983014	8983102	88	chr19:8983013-8983101	.	.	.	.	.	Intergenic	.	.	.	.	.	.	.	.	.	.	.	15.989	12.3293	12.7099	0	10.2725	11.7076	5.96417	8.78109
19	8983116	8983235	119	chr19:8983115-8983234	.	.	.	.	.	Intergenic	.	.	.	.	.	.	.	.	.	.	.	10.6594	12.3293	8.8969	12.5068	7.7044	11.7076	10.7355	10.0355
19	8983235	8983348	113	chr19:8983234-8983347	.	.	.	.	.	Intergenic	.	.	.	.	.	.	.	.	.	.	.	11.7253	7.19207	9.5324	12.5068	11.1286	10.8713	5.96417	2.50888
19	8983401	8983634	233	chr19:8983400-8983633	.	.	.	.	.	Intergenic	.	.	.	.	.	.	.	.	.	.	.	132.176	83.2225	128.37	75.0408	169.069	147.181	114.512	135.48
19	8984658	8984896	238	chr19:8984657-8984895	.	.	.	.	.	Intergenic	.	.	.	.	.	.	.	.	.	.	.	35.1759	44.1799	41.9425	62.534	118.99	40.1402	51.2919	46.4143
19	8987959	8988152	193	chr19:8987958-8988151	.	.	.	.	.	Intergenic	.	.	.	.	.	.	.	.	.	.	.	335.77	318.506	314.569	265.769	193.038	275.964	207.553	249.634
19	9082031	9082093	62	chr19:9082030-9082092	.	.	.	.	.	Intergenic	.	.	.	.	.	.	.	.	.	.	.	8.52748	1.02744	1.27099	6.2534	8.98846	3.34502	0	2.50888
19	9082093	9082146	53	chr19:9082092-9082145	.	.	.	.	.	Intergenic	.	.	.	.	.	.	.	.	.	.	.	3.19781	5.13719	6.35493	3.1267	1.71209	0.836254	3.5785	0
19	9082185	9082289	104	chr19:9082184-9082288	.	.	.	.	.	Intergenic	.	.	.	.	.	.	.	.	.	.	.	0	7.19207	5.71944	6.2534	5.13626	2.50876	5.96417	11.29
19	9082372	9082480	108	chr19:9082371-9082479	.	.	.	.	.	Intergenic	.	.	.	.	.	.	.	.	.	.	.	3.19781	4.10975	0.635493	0	3.42418	7.52629	4.77134	0
19	9082480	9082555	75	chr19:9082479-9082554	.	.	.	.	.	Intergenic	.	.	.	.	.	.	.	.	.	.	.	1.06594	1.02744	0.635493	3.1267	1.73197	0.836254	0	3.76332
19	9082555	9082629	74	chr19:9082554-9082628	.	.	.	.	.	Intergenic	.	.	.	.	.	.	.	.	.	.	.	27.7143	34.9329	21.6068	0	35.0779	45.994	32.2065	18.8166
19	9082629	9082790	161	chr19:9082628-9082789	.	.	.	.	.	Intergenic	.	.	.	.	.	.	.	.	.	.	.	65.0221	126.375	73.7172	25.0136	134.827	119.584	72.7629	75.2665
19	9082790	9082877	87	chr19:9082789-9082876	.	.	.	.	.	Intergenic	.	.	.	.	.	.	.	.	.	.	.	8.52748	12.3293	17.1583	3.1267	10.2725	6.69003	4.77134	8.78109
19	9082877	9082931	54	chr19:9082876-9082930	.	.	.	.	.	Intergenic	.	.	.	.	.	.	.	.	.	.	.	1.06594	0	1.27099	0	3.8522	8.36254	1.19283	3.76332
19	9082931	9082991	60	chr19:9082930-9082990	.	.	.	.	.	Intergenic	.	.	.	.	.	.	.	.	.	.	.	2.13187	2.05488	0	0	3.42418	3.34502	0	3.76332
19	9083092	9083266	174	chr19:9083091-9083265	.	.	.	.	.	Intergenic	.	.	.	.	.	.	.	.	.	.	.	9.59342	10.2744	15.2518	6.2534	17.5489	12.5438	7.157	16.3077
19	9083266	9083364	98	chr19:9083265-9083363	.	.	.	.	.	Intergenic	.	.	.	.	.	.	.	.	.	.	.	8.52748	7.19207	13.3454	15.6335	5.99231	7.52629	9.54267	8.78109
19	9083364	9083458	94	chr19:9083363-9083457	.	.	.	.	.	Intergenic	.	.	.	.	.	.	.	.	.	.	.	4.26374	5.13719	6.35493	6.2534	4.28022	5.85378	2.38567	7.52665
19	9090624	9090804	180	chr19:9090623-9090803	.	.	.	.	.	Intergenic	.	.	.	.	.	.	.	.	.	.	.	6.39561	8.21951	6.99042	3.1267	11.1286	4.18127	8.34984	5.01776
19	9096055	9096229	174	chr19:9096054-9096228	.	.	.	.	.	Intergenic	.	.	.	.	.	.	.	.	.	.	.	8.52748	7.19207	4.44845	6.2534	4.70824	3.34502	5.96417	6.27221
19	9099665	9099742	77	chr19:9099664-9099741	.	.	.	.	.	Intergenic	.	.	.	.	.	.	.	.	.	.	.	2.13187	2.05488	5.71944	3.1267	2.56813	2.50876	5.96417	1.25444
19	9099742	9099859	117	chr19:9099741-9099858	.	.	.	.	.	Intergenic	.	.	.	.	.	.	.	.	.	.	.	1.06594	2.05488	1.27099	6.2534	3.42418	2.50876	4.77134	7.52665
19	9099859	9099925	66	chr19:9099858-9099924	.	.	.	.	.	Intergenic	.	.	.	.	.	.	.	.	.	.	.	1.06594	0	1.27099	0	0.428022	0.836254	0	0
19	9105046	9105144	98	chr19:9105045-9105143	.	.	.	.	.	Intergenic	.	.	.	.	.	.	.	.	.	.	.	12.7912	8.21951	2.54197	3.1267	5.13626	6.69003	2.38567	5.01776
19	9105224	9105370	146	chr19:9105223-9105369	.	.	.	.	.	Intergenic	.	.	.	.	.	.	.	.	.	.	.	12.7912	32.878	17.1583	12.5068	44.0863	41.8127	19.0853	21.3255
19	9105393	9105444	51	chr19:9105392-9105443	.	.	.	.	.	Intergenic	.	.	.	.	.	.	.	.	.	.	.	0	2.05488	5.08394	12.5068	1.71209	5.01753	2.38567	0
19	9105470	9105566	96	chr19:9105469-9105565	.	.	.	.	.	Intergenic	.	.	.	.	.	.	.	.	.	.	.	9.59342	2.05488	3.17747	3.1267	2.56813	5.01753	3.5785	3.76332
19	9106053	9106118	65	chr19:9106052-9106117	.	.	.	.	.	Intergenic	.	.	.	.	.	.	.	.	.	.	.	4.26374	8.21951	6.99042	3.1267	3.8522	2.50876	1.19283	0
19	9106293	9106370	77	chr19:9106292-9106369	.	.	.	.	.	Intergenic	.	.	.	.	.	.	.	.	.	.	.	9.59342	19.5213	9.5324	12.5068	17.5489	24.2514	3.5785	13.7989
19	9106411	9106481	70	chr19:9106410-9106480	.	.	.	.	.	Intergenic	.	.	.	.	.	.	.	.	.	.	.	5.32968	7.19207	8.8969	6.2534	6.42033	8.36254	3.5785	3.76332
19	9106854	9106910	56	chr19:9106853-9106909	.	.	.	.	.	Intergenic	.	.	.	.	.	.	.	.	.	.	.	3.19781	7.19207	6.99042	0	5.56429	0.836254	2.38567	0
19	9107033	9107100	67	chr19:9107032-9107099	.	.	.	.	.	Intergenic	.	.	.	.	.	.	.	.	.	.	.	10.6594	21.5762	11.4389	6.2534	16.2648	19.2338	9.54267	13.7989
19	9107100	9107220	120	chr19:9107099-9107219	.	.	.	.	.	Intergenic	.	.	.	.	.	.	.	.	.	.	.	13.8572	19.5213	10.1679	15.6335	17.1209	16.7251	13.1212	8.78109
19	9107273	9107407	134	chr19:9107272-9107406	.	.	.	.	.	Intergenic	.	.	.	.	.	.	.	.	.	.	.	12.7912	17.4665	10.1679	12.5068	14.5527	10.8713	8.34984	11.29
19	9107451	9107639	188	chr19:9107450-9107638	.	.	.	.	.	Intergenic	.	.	.	.	.	.	.	.	.	.	.	14.9231	38.0152	40.0361	12.5068	32.9577	22.5789	33.3994	20.0711
19	9402090	9402218	128	chr19:9402089-9402217	.	.	.	.	.	Intergenic	.	.	.	.	.	.	.	.	.	.	.	3.19781	0	0.635493	3.1267	1.28407	0.836254	0	1.25444
19	9434825	9435035	210	chr19:9434824-9435034	.	.	.	.	.	Intergenic	.	.	.	.	.	.	.	.	.	.	.	4.26374	1.02744	10.1679	28.1403	2.56813	5.01753	3.5785	2.50888
19	9458578	9458728	150	chr19:9458577-9458727	.	.	.	.	.	Intergenic	.	.	.	.	.	.	.	.	.	.	.	6.39561	0	2.54197	12.5068	0.856044	2.50876	4.77134	1.25444
19	9478665	9478800	135	chr19:9478664-9478799	.	.	.	.	.	Intergenic	.	.	.	.	.	.	.	.	.	.	.	8.52748	4.10975	3.17747	12.5068	2.14011	2.50876	8.34984	5.01776
19	9478825	9479172	347	chr19:9478824-9479171	.	.	.	.	.	Intergenic	.	.	.	.	.	.	.	.	.	.	.	9.59342	2.05488	14.6163	15.6335	8.56044	11.7076	16.6997	15.0533
19	9479655	9479770	115	chr19:9479654-9479769	.	.	.	.	.	Intergenic	.	.	.	.	.	.	.	.	.	.	.	3.19781	2.05488	3.81296	3.1267	0.856044	2.50876	4.77134	1.25444
19	9482514	9482725	211	chr19:9482513-9482724	.	.	.	.	.	Intergenic	.	.	.	.	.	.	.	.	.	.	.	3.19781	2.05488	5.71944	18.7602	5.56429	2.50876	3.5785	1.25444
19	9485196	9485307	111	chr19:9485195-9485306	.	.	.	.	.	Intergenic	.	.	.	.	.	.	.	.	.	.	.	2.13187	1.02744	1.90648	3.1267	1.28407	0	1.19283	2.50888
19	9493553	9493677	124	chr19:9493552-9493676	.	.	.	.	.	Intergenic	.	.	.	.	.	.	.	.	.	.	.	2.13187	0	2.54197	6.2534	2.14011	0.836254	2.38567	2.50888
19	9507309	9507459	150	chr19:9507308-9507458	.	.	.	.	.	Intergenic	.	.	.	.	.	.	.	.	.	.	.	4.26374	0	4.44845	3.1267	3.42418	2.50876	4.77134	6.27221
19	9507487	9507592	105	chr19:9507486-9507591	.	.	.	.	.	Intergenic	.	.	.	.	.	.	.	.	.	.	.	1.06594	0	3.81296	12.5068	3.42418	2.50876	7.157	0
19	9543978	9544137	159	chr19:9543977-9544136	.	.	.	.	.	Intergenic	.	.	.	.	.	.	.	.	.	.	.	2.13187	3.08232	3.17747	3.1267	3.42418	0	0	0
19	9546315	9546473	158	chr19:9546314-9546472	.	.	.	.	.	Intergenic	.	.	.	.	.	.	.	.	.	.	.	2.13187	0	2.54197	6.2534	0.428022	0.836254	1.19283	3.76332
19	9549786	9549895	109	chr19:9549785-9549894	.	.	.	.	.	Intergenic	.	.	.	.	.	.	.	.	.	.	.	0	0	0.635493	0	0.428022	0.836254	1.19283	0
19	9732886	9733049	163	chr19:9732885-9733048	.	.	.	.	.	Intergenic	.	.	.	.	.	.	.	.	.	.	.	1.06594	2.05488	5.71944	9.3801	1.28407	0.836254	1.19283	0
19	9733049	9733134	85	chr19:9733048-9733133	.	.	.	.	.	Intergenic	.	.	.	.	.	.	.	.	.	.	.	1.06594	0	0.635493	0	0.428022	0.836254	3.5785	1.25444
19	9754077	9754155	78	chr19:9754076-9754154	.	.	.	.	.	Intergenic	.	.	.	.	.	.	.	.	.	.	.	0	1.02744	1.27099	0	0.428022	0	1.19283	2.50888
19	9754155	9754257	102	chr19:9754154-9754256	.	.	.	.	.	Intergenic	.	.	.	.	.	.	.	.	.	.	.	3.19781	2.05488	2.54197	3.1267	0	0.836254	1.19283	1.25444
19	9754305	9754391	86	chr19:9754304-9754390	.	.	.	.	.	Intergenic	.	.	.	.	.	.	.	.	.	.	.	0	0	1.27099	0	0	0	2.38567	1.25444
19	9795416	9795579	163	chr19:9795415-9795578	.	.	.	.	.	Intergenic	.	.	.	.	.	.	.	.	.	.	.	4.26374	5.13719	5.71944	18.7602	3.42418	1.67251	7.157	5.01776
19	9797318	9797463	145	chr19:9797317-9797462	.	.	.	.	.	Intergenic	.	.	.	.	.	.	.	.	.	.	.	0	2.05488	2.54197	3.1267	0	0	3.5785	1.25444
19	9797463	9797549	86	chr19:9797462-9797548	.	.	.	.	.	Intergenic	.	.	.	.	.	.	.	.	.	.	.	0	2.05488	0.635493	3.1267	1.28407	1.67251	2.38567	0
19	9911361	9911413	52	chr19:9911360-9911412	.	.	.	.	.	Intergenic	.	.	.	.	.	.	.	.	.	.	.	2.13187	4.10975	3.17747	0	2.56813	5.01753	2.38567	0
19	9911446	9911501	55	chr19:9911445-9911500	.	.	.	.	.	Intergenic	.	.	.	.	.	.	.	.	.	.	.	2.13187	4.10975	1.27099	0	3.42418	4.18127	3.5785	0
19	9911538	9911590	52	chr19:9911537-9911589	.	.	.	.	.	Intergenic	.	.	.	.	.	.	.	.	.	.	.	0	0	0.635493	3.1267	3.8522	0	0	2.50888
19	9913249	9913398	149	chr19:9913248-9913397	.	.	.	.	.	Intergenic	.	.	.	.	.	.	.	.	.	.	.	6.39561	3.08232	5.71944	9.3801	6.42033	4.18127	4.77134	3.76332
19	9914937	9915043	106	chr19:9914936-9915042	.	.	.	.	.	Intergenic	.	.	.	.	.	.	.	.	.	.	.	2.13187	1.02744	5.71944	9.3801	4.28022	4.18127	4.77134	11.29
19	9915051	9915199	148	chr19:9915050-9915198	.	.	.	.	.	Intergenic	.	.	.	.	.	.	.	.	.	.	.	5.32968	11.3018	5.71944	12.5068	5.56429	0	2.38567	6.27221
19	9915206	9915321	115	chr19:9915205-9915320	.	.	.	.	.	Intergenic	.	.	.	.	.	.	.	.	.	.	.	10.6594	4.10975	6.99042	15.6335	1.71209	1.67251	5.96417	2.50888
19	9915978	9916090	112	chr19:9915977-9916089	.	.	.	.	.	Intergenic	.	.	.	.	.	.	.	.	.	.	.	5.32968	2.05488	5.08394	0	6.84835	2.50876	5.96417	8.78109
19	9916174	9916264	90	chr19:9916173-9916263	.	.	.	.	.	Intergenic	.	.	.	.	.	.	.	.	.	.	.	1.06594	1.02744	1.90648	0	4.28022	4.18127	5.96417	0
19	9920826	9920914	88	chr19:9920825-9920913	.	.	.	.	.	Intergenic	.	.	.	.	.	.	.	.	.	.	.	4.26374	6.16463	3.17747	3.1267	3.42418	3.34502	2.38567	0
19	9921004	9921121	117	chr19:9921003-9921120	.	.	.	.	.	Intergenic	.	.	.	.	.	.	.	.	.	.	.	34.1099	51.3719	27.3262	21.8869	48.7362	52.684	23.8567	42.651
19	9921121	9921174	53	chr19:9921120-9921173	.	.	.	.	.	Intergenic	.	.	.	.	.	.	.	.	.	.	.	5.32968	1.02744	0.635493	3.1267	3.48249	2.50876	4.77134	6.27221
19	9921627	9921755	128	chr19:9921626-9921754	.	.	.	.	.	Intergenic	.	.	.	.	.	.	.	.	.	.	.	7.46155	4.10975	6.35493	9.3801	7.7044	6.69003	14.314	18.8166
19	9930390	9930667	277	chr19:9930389-9930666	.	.	.	.	.	Intergenic	.	.	.	.	.	.	.	.	.	.	.	14.9231	11.3018	6.35493	3.1267	15.8368	8.36254	22.6638	7.52665
19	9931190	9931262	72	chr19:9931189-9931261	.	.	.	.	.	Intergenic	.	.	.	.	.	.	.	.	.	.	.	3.19781	0	6.35493	0	3.42418	1.67251	5.96417	3.76332
19	9931275	9931380	105	chr19:9931274-9931379	.	.	.	.	.	Intergenic	.	.	.	.	.	.	.	.	.	.	.	3.19781	3.08232	6.99042	15.6335	8.13242	5.01753	5.96417	6.27221
19	9931428	9931523	95	chr19:9931427-9931522	.	.	.	.	.	Intergenic	.	.	.	.	.	.	.	.	.	.	.	3.19781	2.05488	8.26141	0	5.56429	4.18127	2.38567	2.50888
19	9946015	9946153	138	chr19:9946014-9946152	.	.	.	.	.	Intergenic	.	.	.	.	.	.	.	.	.	.	.	5.32968	10.2744	9.5324	6.2534	8.56044	5.85378	7.157	2.50888
19	9946253	9946314	61	chr19:9946252-9946313	.	.	.	.	.	Intergenic	.	.	.	.	.	.	.	.	.	.	.	1.06594	1.02744	0	3.1267	4.28022	1.67251	0	0
19	9946549	9946709	160	chr19:9946548-9946708	.	.	.	.	.	Intergenic	.	.	.	.	.	.	.	.	.	.	.	11.7253	13.3567	6.99042	12.5068	11.1286	6.69003	9.54267	12.5444
19	9946740	9946834	94	chr19:9946739-9946833	.	.	.	.	.	Intergenic	.	.	.	.	.	.	.	.	.	.	.	1.06594	3.08232	3.81296	6.2534	2.99615	5.01753	0	3.76332
19	9946895	9946989	94	chr19:9946894-9946988	.	.	.	.	.	Intergenic	.	.	.	.	.	.	.	.	.	.	.	0	0	1.27099	3.1267	3.8522	1.67251	1.19283	1.25444
19	9947097	9947147	50	chr19:9947096-9947146	.	.	.	.	.	Intergenic	.	.	.	.	.	.	.	.	.	.	.	4.26374	9.24695	3.81296	6.2534	15.8368	6.69003	7.157	7.52665
19	9947160	9947353	193	chr19:9947159-9947352	.	.	.	.	.	Intergenic	.	.	.	.	.	.	.	.	.	.	.	50.099	73.9756	37.4941	40.6471	99.3011	69.4091	31.0137	47.6688
19	9947420	9947481	61	chr19:9947419-9947480	.	.	.	.	.	Intergenic	.	.	.	.	.	.	.	.	.	.	.	0	1.02744	3.81296	6.2534	2.14011	0.836254	0	1.25444
19	9954080	9954137	57	chr19:9954079-9954136	.	.	.	.	.	Intergenic	.	.	.	.	.	.	.	.	.	.	.	3.19781	7.19207	9.5324	3.1267	7.27637	10.8713	3.5785	3.76332
19	9954150	9955136	986	chr19:9954149-9955135	.	.	.	.	.	Intergenic	.	.	.	.	.	.	.	.	.	.	.	409.319	535.295	334.269	347.064	455.415	580.36	444.927	356.261
19	9955219	9955289	70	chr19:9955218-9955288	.	.	.	.	.	Intergenic	.	.	.	.	.	.	.	.	.	.	.	4.26374	3.08232	3.17747	3.1267	5.56429	1.67251	10.7355	6.27221
19	9955391	9955501	110	chr19:9955390-9955500	.	.	.	.	.	Intergenic	.	.	.	.	.	.	.	.	.	.	.	11.7253	3.08232	1.90648	3.1267	1.28407	5.85378	5.96417	8.78109
19	9964028	9964130	102	chr19:9964027-9964129	.	.	.	.	.	Intergenic	.	.	.	.	.	.	.	.	.	.	.	6.39561	8.21951	3.17747	6.2534	5.56429	8.36254	3.5785	1.25444
19	9964144	9964204	60	chr19:9964143-9964203	.	.	.	.	.	Intergenic	.	.	.	.	.	.	.	.	.	.	.	1.06594	2.05488	3.17747	0	0.856044	0	2.38567	2.50888
19	9964246	9964368	122	chr19:9964245-9964367	.	.	.	.	.	Intergenic	.	.	.	.	.	.	.	.	.	.	.	5.32968	4.10975	5.08394	6.2534	10.7006	15.0526	5.96417	2.50888
19	9964474	9964695	221	chr19:9964473-9964694	.	.	.	.	.	Intergenic	.	.	.	.	.	.	.	.	.	.	.	32.6009	62.8977	44.4845	34.3937	53.9308	60.2103	34.5922	55.1954
19	9964695	9964750	55	chr19:9964694-9964749	.	.	.	.	.	Intergenic	.	.	.	.	.	.	.	.	.	.	.	5.77281	10.0504	11.4389	9.3801	11.9846	12.5438	4.05308	8.78109
19	9964750	9964842	92	chr19:9964749-9964841	.	.	.	.	.	Intergenic	.	.	.	.	.	.	.	.	.	.	.	2.13187	7.19207	4.44845	6.2534	6.84835	8.36254	10.2609	1.25444
19	9966231	9966284	53	chr19:9966230-9966283	.	.	.	.	.	Intergenic	.	.	.	.	.	.	.	.	.	.	.	8.52748	9.24695	17.7938	9.3801	14.1247	15.8888	8.34984	16.3077
19	9966284	9966479	195	chr19:9966283-9966478	.	.	.	.	.	Intergenic	.	.	.	.	.	.	.	.	.	.	.	13.8572	10.2744	24.7842	12.5068	23.5412	35.1227	26.2423	32.6155
19	9975015	9975117	102	chr19:9975014-9975116	.	.	.	.	.	Intergenic	.	.	.	.	.	.	.	.	.	.	.	2.13187	7.19207	2.54197	0	8.98846	1.67251	2.38567	1.25444
19	9978581	9978825	244	chr19:9978580-9978824	.	.	.	.	.	Intergenic	.	.	.	.	.	.	.	.	.	.	.	109.791	100.689	92.1465	84.4209	109.803	107.113	102.584	101.61
19	9978825	9978970	145	chr19:9978824-9978969	.	.	.	.	.	Intergenic	.	.	.	.	.	.	.	.	.	.	.	39.4396	41.0975	38.7651	15.6335	56.2691	53.4474	33.3994	37.6332
1_GL456210_random	10104	10252	148	chr1_GL456210_random:10103-10251	.	.	.	.	.	Intergenic	.	.	.	.	.	.	.	.	.	.	.	13.8572	3.08232	3.81296	15.6335	5.13626	5.85378	8.34984	5.01776
1_GL456210_random	104909	105045	136	chr1_GL456210_random:104908-105044	.	.	.	.	.	Intergenic	.	.	.	.	.	.	.	.	.	.	.	2.13187	5.13719	3.17747	6.2534	1.71209	2.50876	9.54267	2.50888
1_GL456210_random	111736	111900	164	chr1_GL456210_random:111735-111899	.	.	.	.	.	Intergenic	.	.	.	.	.	.	.	.	.	.	.	2.13187	7.19207	3.81296	6.2534	3.8522	4.18127	3.5785	6.27221
1_GL456210_random	111900	112016	116	chr1_GL456210_random:111899-112015	.	.	.	.	.	Intergenic	.	.	.	.	.	.	.	.	.	.	.	0	3.08232	2.54197	3.1267	2.14011	0	3.5785	0
1_GL456210_random	112028	112181	153	chr1_GL456210_random:112027-112180	.	.	.	.	.	Intergenic	.	.	.	.	.	.	.	.	.	.	.	3.19781	5.13719	3.17747	3.1267	0.856044	0	5.96417	3.76332
1_GL456210_random	112852	113037	185	chr1_GL456210_random:112851-113036	.	.	.	.	.	Intergenic	.	.	.	.	.	.	.	.	.	.	.	6.39561	4.10975	5.08394	21.8869	4.70824	7.52629	22.6638	3.76332
1_GL456210_random	113037	113108	71	chr1_GL456210_random:113036-113107	.	.	.	.	.	Intergenic	.	.	.	.	.	.	.	.	.	.	.	6.39561	3.08232	4.44845	3.1267	2.14011	4.18127	5.96417	1.25444
1_GL456210_random	113109	113285	176	chr1_GL456210_random:113108-113284	.	.	.	.	.	Intergenic	.	.	.	.	.	.	.	.	.	.	.	6.39561	9.24695	8.26141	9.3801	3.42418	8.36254	8.34984	3.76332
1_GL456210_random	113317	113469	152	chr1_GL456210_random:113316-113468	.	.	.	.	.	Intergenic	.	.	.	.	.	.	.	.	.	.	.	5.32968	8.21951	1.90648	9.3801	0.856044	0	20.2782	10.0355
1_GL456210_random	114362	114507	145	chr1_GL456210_random:114361-114506	.	.	.	.	.	Intergenic	.	.	.	.	.	.	.	.	.	.	.	5.32968	2.05488	3.17747	6.2534	2.99615	5.01753	4.77134	0
1_GL456210_random	115811	116008	197	chr1_GL456210_random:115810-116007	.	.	.	.	.	Intergenic	.	.	.	.	.	.	.	.	.	.	.	13.8572	4.10975	9.5324	18.7602	3.42418	3.34502	14.314	15.0533
1_GL456210_random	117994	118097	103	chr1_GL456210_random:117993-118096	.	.	.	.	.	Intergenic	.	.	.	.	.	.	.	.	.	.	.	6.39561	8.21951	1.27099	0	1.28407	2.50876	17.8925	2.50888
1_GL456210_random	118449	118604	155	chr1_GL456210_random:118448-118603	.	.	.	.	.	Intergenic	.	.	.	.	.	.	.	.	.	.	.	13.8572	7.19207	2.54197	15.6335	6.42033	5.01753	11.9283	2.50888
1_GL456210_random	118604	118678	74	chr1_GL456210_random:118603-118677	.	.	.	.	.	Intergenic	.	.	.	.	.	.	.	.	.	.	.	0	0	0.635493	0	1.28407	0	0	2.50888
1_GL456210_random	120376	120516	140	chr1_GL456210_random:120375-120515	.	.	.	.	.	Intergenic	.	.	.	.	.	.	.	.	.	.	.	6.39561	0	3.17747	6.2534	0.428022	4.18127	11.9283	2.50888
1_GL456210_random	121687	121796	109	chr1_GL456210_random:121686-121795	.	.	.	.	.	Intergenic	.	.	.	.	.	.	.	.	.	.	.	3.19781	3.08232	4.44845	18.7602	8.56044	8.36254	9.54267	5.01776
1_GL456210_random	123122	123190	68	chr1_GL456210_random:123121-123189	.	.	.	.	.	Intergenic	.	.	.	.	.	.	.	.	.	.	.	1.06594	2.05488	1.90648	12.5068	2.14011	4.18127	0	3.76332
1_GL456210_random	123206	123272	66	chr1_GL456210_random:123205-123271	.	.	.	.	.	Intergenic	.	.	.	.	.	.	.	.	.	.	.	1.06594	1.02744	3.81296	6.2534	0.428022	1.67251	4.77134	1.25444
1_GL456210_random	123272	123340	68	chr1_GL456210_random:123271-123339	.	.	.	.	.	Intergenic	.	.	.	.	.	.	.	.	.	.	.	1.06594	1.02744	2.54197	0	2.99615	0.836254	1.19283	0
1_GL456210_random	123340	123487	147	chr1_GL456210_random:123339-123486	.	.	.	.	.	Intergenic	.	.	.	.	.	.	.	.	.	.	.	5.32968	3.08232	3.17747	9.3801	3.42418	6.69003	13.1212	6.27221
1_GL456210_random	124349	124442	93	chr1_GL456210_random:124348-124441	.	.	.	.	.	Intergenic	.	.	.	.	.	.	.	.	.	.	.	3.19781	3.08232	3.17747	15.6335	2.56813	0.836254	2.38567	3.76332
1_GL456210_random	127197	127288	91	chr1_GL456210_random:127196-127287	.	.	.	.	.	Intergenic	.	.	.	.	.	.	.	.	.	.	.	0	0	2.54197	0	0.428022	1.67251	2.38567	0
1_GL456210_random	127302	127359	57	chr1_GL456210_random:127301-127358	.	.	.	.	.	Intergenic	.	.	.	.	.	.	.	.	.	.	.	2.13187	1.02744	1.27099	0	0.856044	1.67251	0	1.25444
1_GL456210_random	127367	127473	106	chr1_GL456210_random:127366-127472	.	.	.	.	.	Intergenic	.	.	.	.	.	.	.	.	.	.	.	2.13187	1.02744	3.17747	6.2534	5.13626	2.50876	9.54267	5.01776
1_GL456210_random	13160	13316	156	chr1_GL456210_random:13159-13315	.	.	.	.	.	Intergenic	.	.	.	.	.	.	.	.	.	.	.	8.52748	11.3018	7.62592	9.3801	8.98846	5.01753	11.9283	7.52665
1_GL456210_random	136511	136592	81	chr1_GL456210_random:136510-136591	.	.	.	.	.	Intergenic	.	.	.	.	.	.	.	.	.	.	.	4.26374	3.08232	0.635493	6.2534	0.856044	0.836254	3.5785	0
1_GL456210_random	136592	136744	152	chr1_GL456210_random:136591-136743	.	.	.	.	.	Intergenic	.	.	.	.	.	.	.	.	.	.	.	3.19781	2.05488	1.90648	0	2.56813	0	8.34984	5.01776
1_GL456210_random	136744	136797	53	chr1_GL456210_random:136743-136796	.	.	.	.	.	Intergenic	.	.	.	.	.	.	.	.	.	.	.	0	0	0.635493	0	0	0	0	0
1_GL456210_random	137633	137756	123	chr1_GL456210_random:137632-137755	.	.	.	.	.	Intergenic	.	.	.	.	.	.	.	.	.	.	.	8.52748	3.08232	4.44845	3.1267	2.99615	2.50876	7.157	3.76332
1_GL456210_random	138097	138226	129	chr1_GL456210_random:138096-138225	.	.	.	.	.	Intergenic	.	.	.	.	.	.	.	.	.	.	.	3.19781	2.05488	4.44845	3.1267	1.28407	9.1988	9.54267	5.01776
1_GL456210_random	138226	138290	64	chr1_GL456210_random:138225-138289	.	.	.	.	.	Intergenic	.	.	.	.	.	.	.	.	.	.	.	2.13187	3.08232	1.27099	0	0.856044	1.67251	1.19283	0
1_GL456210_random	138674	138807	133	chr1_GL456210_random:138673-138806	.	.	.	.	.	Intergenic	.	.	.	.	.	.	.	.	.	.	.	10.6594	1.02744	2.54197	9.3801	3.42418	5.85378	5.96417	11.29
1_GL456210_random	141428	141557	129	chr1_GL456210_random:141427-141556	.	.	.	.	.	Intergenic	.	.	.	.	.	.	.	.	.	.	.	6.39561	4.10975	5.71944	6.2534	2.56813	4.18127	7.157	5.01776
1_GL456210_random	145197	145433	236	chr1_GL456210_random:145196-145432	.	.	.	.	.	Intergenic	.	.	.	.	.	.	.	.	.	.	.	25.5824	12.3293	14.6163	25.0136	10.7006	11.7076	22.6638	16.3077
1_GL456210_random	146192	146273	81	chr1_GL456210_random:146191-146272	.	.	.	.	.	Intergenic	.	.	.	.	.	.	.	.	.	.	.	5.32968	4.10975	6.99042	23.9555	3.42418	5.01753	2.38567	5.01776
1_GL456210_random	146273	146342	69	chr1_GL456210_random:146272-146341	.	.	.	.	.	Intergenic	.	.	.	.	.	.	.	.	.	.	.	1.06594	0	1.90648	10.4382	1.71209	2.50876	4.77134	0
1_GL456210_random	146345	146438	93	chr1_GL456210_random:146344-146437	.	.	.	.	.	Intergenic	.	.	.	.	.	.	.	.	.	.	.	5.32968	0	5.08394	0	1.28407	2.50876	1.19283	5.01776
1_GL456210_random	146438	146532	94	chr1_GL456210_random:146437-146531	.	.	.	.	.	Intergenic	.	.	.	.	.	.	.	.	.	.	.	4.26374	2.05488	2.54197	3.1267	2.56813	0.836254	5.96417	2.50888
1_GL456210_random	147382	147565	183	chr1_GL456210_random:147381-147564	.	.	.	.	.	Intergenic	.	.	.	.	.	.	.	.	.	.	.	9.59342	10.2744	4.44845	12.5068	3.42418	2.50876	14.314	11.29
1_GL456210_random	147994	148117	123	chr1_GL456210_random:147993-148116	.	.	.	.	.	Intergenic	.	.	.	.	.	.	.	.	.	.	.	1.06594	8.21951	1.90648	3.1267	0.856044	3.34502	13.1212	2.50888
1_GL456210_random	148144	148205	61	chr1_GL456210_random:148143-148204	.	.	.	.	.	Intergenic	.	.	.	.	.	.	.	.	.	.	.	1.06594	4.10975	4.44845	3.1267	1.71209	0.836254	5.96417	0
1_GL456210_random	148259	148311	52	chr1_GL456210_random:148258-148310	.	.	.	.	.	Intergenic	.	.	.	.	.	.	.	.	.	.	.	2.13187	3.08232	0.635493	9.3801	2.14011	1.67251	2.38567	3.76332
1_GL456210_random	148349	148424	75	chr1_GL456210_random:148348-148423	.	.	.	.	.	Intergenic	.	.	.	.	.	.	.	.	.	.	.	5.32968	2.05488	4.44845	6.2534	2.14011	2.50876	0	0
1_GL456210_random	150849	150941	92	chr1_GL456210_random:150848-150940	.	.	.	.	.	Intergenic	.	.	.	.	.	.	.	.	.	.	.	6.39561	8.21951	4.44845	12.5068	7.7044	5.01753	2.38567	7.52665
1_GL456210_random	151004	151054	50	chr1_GL456210_random:151003-151053	.	.	.	.	.	Intergenic	.	.	.	.	.	.	.	.	.	.	.	0	1.02744	0	0	0.428022	0	1.19283	0
1_GL456210_random	152416	152539	123	chr1_GL456210_random:152415-152538	.	.	.	.	.	Intergenic	.	.	.	.	.	.	.	.	.	.	.	3.19781	0	8.26141	15.6335	1.71209	1.67251	4.77134	6.27221
1_GL456210_random	156161	156319	158	chr1_GL456210_random:156160-156318	.	.	.	.	.	Intergenic	.	.	.	.	.	.	.	.	.	.	.	11.7253	1.02744	5.08394	12.5068	8.56044	4.18127	3.5785	6.27221
1_GL456210_random	156319	156393	74	chr1_GL456210_random:156318-156392	.	.	.	.	.	Intergenic	.	.	.	.	.	.	.	.	.	.	.	2.13187	2.05488	5.08394	0	2.56813	2.50876	5.96417	2.50888
1_GL456210_random	159534	159666	132	chr1_GL456210_random:159533-159665	.	.	.	.	.	Intergenic	.	.	.	.	.	.	.	.	.	.	.	6.39561	5.13719	2.54197	9.3801	3.42418	7.52629	5.96417	5.01776
1_GL456210_random	159666	159728	62	chr1_GL456210_random:159665-159727	.	.	.	.	.	Intergenic	.	.	.	.	.	.	.	.	.	.	.	0	0	0.635493	0	0.856044	0.836254	0	2.50888
1_GL456210_random	159728	159924	196	chr1_GL456210_random:159727-159923	.	.	.	.	.	Intergenic	.	.	.	.	.	.	.	.	.	.	.	11.7253	3.08232	3.17747	9.3801	3.8522	0	11.9283	3.76332
1_GL456210_random	162124	162189	65	chr1_GL456210_random:162123-162188	.	.	.	.	.	Intergenic	.	.	.	.	.	.	.	.	.	.	.	1.06594	2.05488	2.54197	9.3801	0	0.836254	4.77134	1.25444
1_GL456210_random	162189	162262	73	chr1_GL456210_random:162188-162261	.	.	.	.	.	Intergenic	.	.	.	.	.	.	.	.	.	.	.	4.26374	3.08232	6.99042	0	3.8522	1.67251	2.38567	2.50888
1_GL456210_random	162271	162323	52	chr1_GL456210_random:162270-162322	.	.	.	.	.	Intergenic	.	.	.	.	.	.	.	.	.	.	.	1.06594	1.02744	0.635493	0	0	2.50876	1.19283	0
1_GL456210_random	164332	164386	54	chr1_GL456210_random:164331-164385	.	.	.	.	.	Intergenic	.	.	.	.	.	.	.	.	.	.	.	0	1.02744	1.90648	0	1.28407	0	0	0
1_GL456210_random	164453	164547	94	chr1_GL456210_random:164452-164546	.	.	.	.	.	Intergenic	.	.	.	.	.	.	.	.	.	.	.	2.13187	3.08232	3.17747	6.2534	0.428022	3.34502	4.77134	5.01776
1_GL456210_random	164547	164614	67	chr1_GL456210_random:164546-164613	.	.	.	.	.	Intergenic	.	.	.	.	.	.	.	.	.	.	.	1.06594	1.02744	2.54197	3.1267	0.856044	0.836254	0	3.76332
1_GL456210_random	164614	164695	81	chr1_GL456210_random:164613-164694	.	.	.	.	.	Intergenic	.	.	.	.	.	.	.	.	.	.	.	3.19781	0	1.90648	0	1.28407	2.50876	3.5785	2.50888
1_GL456210_random	164720	164791	71	chr1_GL456210_random:164719-164790	.	.	.	.	.	Intergenic	.	.	.	.	.	.	.	.	.	.	.	1.06594	2.05488	3.17747	6.2534	2.56813	0.836254	0	1.25444
1_GL456210_random	164791	164855	64	chr1_GL456210_random:164790-164854	.	.	.	.	.	Intergenic	.	.	.	.	.	.	.	.	.	.	.	1.06594	0	7.62592	3.1267	3.42418	2.50876	4.77134	2.50888
1_GL456210_random	165812	165923	111	chr1_GL456210_random:165811-165922	.	.	.	.	.	Intergenic	.	.	.	.	.	.	.	.	.	.	.	5.32968	6.16463	8.8969	18.7602	4.70824	2.50876	14.314	6.27221
1_GL456210_random	165923	166003	80	chr1_GL456210_random:165922-166002	.	.	.	.	.	Intergenic	.	.	.	.	.	.	.	.	.	.	.	2.13187	1.02744	0	0	0.428022	0	0	1.25444
1_GL456210_random	167707	167854	147	chr1_GL456210_random:167706-167853	.	.	.	.	.	Intergenic	.	.	.	.	.	.	.	.	.	.	.	3.19781	7.19207	6.99042	3.1267	7.27637	4.18127	15.5068	2.50888
1_GL456210_random	168027	168189	162	chr1_GL456210_random:168026-168188	.	.	.	.	.	Intergenic	.	.	.	.	.	.	.	.	.	.	.	6.39561	8.21951	3.81296	6.2534	3.8522	5.01753	5.96417	7.52665
1_GL456210_random	168476	168828	352	chr1_GL456210_random:168475-168827	.	.	.	.	.	Intergenic	.	.	.	.	.	.	.	.	.	.	.	8.52748	4.10975	6.99042	18.7602	6.84835	2.50876	19.0853	10.0355
1_GL456210_random	169177	169301	124	chr1_GL456210_random:169176-169300	.	.	.	.	.	Intergenic	.	.	.	.	.	.	.	.	.	.	.	1.06594	1.02744	3.17747	6.2534	2.56813	3.34502	2.38567	0
1_GL456210_random	169357	169454	97	chr1_GL456210_random:169356-169453	.	.	.	.	.	Intergenic	.	.	.	.	.	.	.	.	.	.	.	4.26374	2.05488	3.17747	6.2534	3.42418	8.36254	10.7355	5.01776
1_GL456210_random	17127	17290	163	chr1_GL456210_random:17126-17289	.	.	.	.	.	Intergenic	.	.	.	.	.	.	.	.	.	.	.	11.7253	4.10975	7.62592	9.3801	6.42033	5.01753	11.9283	6.27221
1_GL456210_random	1729	1853	124	chr1_GL456210_random:1728-1852	.	.	.	.	.	Intergenic	.	.	.	.	.	.	.	.	.	.	.	7.46155	4.10975	4.44845	21.8869	4.70824	5.85378	5.96417	8.78109
1_GL456210_random	19746	19848	102	chr1_GL456210_random:19745-19847	.	.	.	.	.	Intergenic	.	.	.	.	.	.	.	.	.	.	.	4.26374	2.05488	3.17747	3.1267	2.56813	1.67251	2.38567	3.76332
1_GL456210_random	19848	20070	222	chr1_GL456210_random:19847-20069	.	.	.	.	.	Intergenic	.	.	.	.	.	.	.	.	.	.	.	5.32968	6.16463	5.71944	3.1267	5.56429	5.85378	11.9283	1.25444
1_GL456210_random	20210	20265	55	chr1_GL456210_random:20209-20264	.	.	.	.	.	Intergenic	.	.	.	.	.	.	.	.	.	.	.	1.06594	1.02744	1.27099	3.1267	1.71209	0.836254	2.38567	2.50888
1_GL456210_random	20265	20352	87	chr1_GL456210_random:20264-20351	.	.	.	.	.	Intergenic	.	.	.	.	.	.	.	.	.	.	.	0	0	1.90648	0	2.14011	0	2.38567	0
1_GL456210_random	20420	20503	83	chr1_GL456210_random:20419-20502	.	.	.	.	.	Intergenic	.	.	.	.	.	.	.	.	.	.	.	1.06594	2.05488	0.635493	0	0.856044	0.836254	7.157	0
1_GL456210_random	20556	20801	245	chr1_GL456210_random:20555-20800	.	.	.	.	.	Intergenic	.	.	.	.	.	.	.	.	.	.	.	13.8572	4.10975	1.27099	6.2534	3.8522	2.50876	10.7355	1.25444
1_GL456210_random	20832	20886	54	chr1_GL456210_random:20831-20885	.	.	.	.	.	Intergenic	.	.	.	.	.	.	.	.	.	.	.	0	1.02744	0	3.1267	1.28407	0.836254	2.38567	1.25444
1_GL456210_random	20899	20962	63	chr1_GL456210_random:20898-20961	.	.	.	.	.	Intergenic	.	.	.	.	.	.	.	.	.	.	.	1.06594	3.08232	3.17747	3.1267	1.28407	1.67251	2.38567	1.25444
1_GL456210_random	20962	21029	67	chr1_GL456210_random:20961-21028	.	.	.	.	.	Intergenic	.	.	.	.	.	.	.	.	.	.	.	1.06594	1.02744	5.08394	9.3801	2.14011	4.18127	5.96417	8.78109
1_GL456210_random	21089	21161	72	chr1_GL456210_random:21088-21160	.	.	.	.	.	Intergenic	.	.	.	.	.	.	.	.	.	.	.	5.32968	4.10975	1.90648	3.1267	1.28407	2.50876	2.38567	1.25444
1_GL456210_random	21865	21928	63	chr1_GL456210_random:21864-21927	.	.	.	.	.	Intergenic	.	.	.	.	.	.	.	.	.	.	.	2.13187	5.13719	3.17747	3.1267	2.99615	0.836254	0	3.76332
1_GL456210_random	21928	21993	65	chr1_GL456210_random:21927-21992	.	.	.	.	.	Intergenic	.	.	.	.	.	.	.	.	.	.	.	0	1.02744	1.27099	3.1267	0.428022	1.67251	2.38567	1.25444
1_GL456210_random	21993	22049	56	chr1_GL456210_random:21992-22048	.	.	.	.	.	Intergenic	.	.	.	.	.	.	.	.	.	.	.	1.06594	2.05488	0.635493	0	1.28407	0.836254	1.19283	0
1_GL456210_random	31129	31420	291	chr1_GL456210_random:31128-31419	.	.	.	.	.	Intergenic	.	.	.	.	.	.	.	.	.	.	.	7.46155	3.08232	10.1679	12.5068	4.70824	6.69003	13.1212	8.78109
1_GL456210_random	31420	31563	143	chr1_GL456210_random:31419-31562	.	.	.	.	.	Intergenic	.	.	.	.	.	.	.	.	.	.	.	5.32968	6.16463	12.0744	12.5068	7.7044	8.36254	11.9283	7.52665
1_GL456210_random	31911	32022	111	chr1_GL456210_random:31910-32021	.	.	.	.	.	Intergenic	.	.	.	.	.	.	.	.	.	.	.	3.19781	0	3.17747	3.1267	0	5.01753	4.77134	5.01776
1_GL456210_random	32022	32100	78	chr1_GL456210_random:32021-32099	.	.	.	.	.	Intergenic	.	.	.	.	.	.	.	.	.	.	.	2.13187	4.10975	0	0	2.14011	0.836254	0	2.50888
1_GL456210_random	32105	32224	119	chr1_GL456210_random:32104-32223	.	.	.	.	.	Intergenic	.	.	.	.	.	.	.	.	.	.	.	3.19781	3.08232	4.44845	0	4.28022	4.18127	19.0853	2.50888
1_GL456210_random	32328	32401	73	chr1_GL456210_random:32327-32400	.	.	.	.	.	Intergenic	.	.	.	.	.	.	.	.	.	.	.	2.13187	1.02744	2.54197	12.5068	1.71209	1.67251	13.1212	3.76332
1_GL456210_random	32993	33109	116	chr1_GL456210_random:32992-33108	.	.	.	.	.	Intergenic	.	.	.	.	.	.	.	.	.	.	.	8.52748	0	8.8969	6.2534	0.856044	5.01753	3.5785	2.50888
1_GL456210_random	33391	33563	172	chr1_GL456210_random:33390-33562	.	.	.	.	.	Intergenic	.	.	.	.	.	.	.	.	.	.	.	12.7912	3.08232	4.44845	6.2534	2.99615	8.36254	9.54267	6.27221
1_GL456210_random	34079	34250	171	chr1_GL456210_random:34078-34249	.	.	.	.	.	Intergenic	.	.	.	.	.	.	.	.	.	.	.	10.6594	19.5213	25.4197	21.8869	9.84451	21.7426	15.5068	13.7989
1_GL456210_random	34369	34438	69	chr1_GL456210_random:34368-34437	.	.	.	.	.	Intergenic	.	.	.	.	.	.	.	.	.	.	.	2.13187	1.02744	0.635493	3.1267	0	0	2.38567	0
1_GL456210_random	34456	34545	89	chr1_GL456210_random:34455-34544	.	.	.	.	.	Intergenic	.	.	.	.	.	.	.	.	.	.	.	1.06594	0	1.27099	3.1267	0	0	8.34984	2.50888
1_GL456210_random	38353	38490	137	chr1_GL456210_random:38352-38489	.	.	.	.	.	Intergenic	.	.	.	.	.	.	.	.	.	.	.	2.13187	2.05488	1.90648	3.1267	4.28022	3.34502	7.157	5.01776
1_GL456210_random	3902	4008	106	chr1_GL456210_random:3901-4007	.	.	.	.	.	Intergenic	.	.	.	.	.	.	.	.	.	.	.	3.19781	1.02744	6.35493	3.1267	2.99615	5.01753	9.54267	12.5444
1_GL456210_random	4039	4199	160	chr1_GL456210_random:4038-4198	.	.	.	.	.	Intergenic	.	.	.	.	.	.	.	.	.	.	.	14.9231	2.05488	1.90648	3.1267	1.71209	0.836254	9.54267	2.50888
1_GL456210_random	4327	4378	51	chr1_GL456210_random:4326-4377	.	.	.	.	.	Intergenic	.	.	.	.	.	.	.	.	.	.	.	0	1.02744	0	0	0.428022	0	1.19283	0
1_GL456210_random	4386	4489	103	chr1_GL456210_random:4385-4488	.	.	.	.	.	Intergenic	.	.	.	.	.	.	.	.	.	.	.	9.59342	5.13719	10.1679	21.8869	5.13626	6.69003	21.471	13.7989
1_GL456210_random	4489	4578	89	chr1_GL456210_random:4488-4577	.	.	.	.	.	Intergenic	.	.	.	.	.	.	.	.	.	.	.	0	1.02744	1.90648	12.5068	1.28407	5.01753	1.19283	1.25444
1_GL456210_random	44959	45063	104	chr1_GL456210_random:44958-45062	.	.	.	.	.	Intergenic	.	.	.	.	.	.	.	.	.	.	.	1.06594	2.05488	1.90648	3.1267	1.28407	0.836254	4.77134	3.76332
1_GL456210_random	45063	45596	533	chr1_GL456210_random:45062-45595	.	.	.	.	.	Intergenic	.	.	.	.	.	.	.	.	.	.	.	20.2528	11.3018	16.5228	34.3937	5.13626	12.5438	32.2065	11.29
1_GL456210_random	4578	4742	164	chr1_GL456210_random:4577-4741	.	.	.	.	.	Intergenic	.	.	.	.	.	.	.	.	.	.	.	9.59342	5.13719	7.62592	18.7602	5.13626	7.52629	16.6997	7.52665
1_GL456210_random	4868	4966	98	chr1_GL456210_random:4867-4965	.	.	.	.	.	Intergenic	.	.	.	.	.	.	.	.	.	.	.	9.59342	5.13719	7.62592	0	2.99615	3.34502	3.5785	8.78109
1_GL456210_random	4966	5043	77	chr1_GL456210_random:4965-5042	.	.	.	.	.	Intergenic	.	.	.	.	.	.	.	.	.	.	.	0	3.08232	2.54197	3.1267	0	0.836254	4.77134	5.01776
1_GL456210_random	5043	5106	63	chr1_GL456210_random:5042-5105	.	.	.	.	.	Intergenic	.	.	.	.	.	.	.	.	.	.	.	0	2.05488	0	6.2534	1.71209	3.34502	3.5785	0
1_GL456210_random	510	636	126	chr1_GL456210_random:509-635	.	.	.	.	.	Intergenic	.	.	.	.	.	.	.	.	.	.	.	4.26374	2.05488	0.635493	0	1.71209	0	1.19283	1.25444
1_GL456210_random	51980	52068	88	chr1_GL456210_random:51979-52067	.	.	.	.	.	Intergenic	.	.	.	.	.	.	.	.	.	.	.	3.19781	3.08232	5.71944	3.1267	1.28407	1.67251	10.7355	1.25444
1_GL456210_random	52198	52290	92	chr1_GL456210_random:52197-52289	.	.	.	.	.	Intergenic	.	.	.	.	.	.	.	.	.	.	.	2.13187	2.05488	6.35493	3.1267	1.28407	0.836254	1.19283	1.25444
1_GL456210_random	52290	52349	59	chr1_GL456210_random:52289-52348	.	.	.	.	.	Intergenic	.	.	.	.	.	.	.	.	.	.	.	3.19781	0	0	6.2534	1.71209	3.34502	2.38567	1.25444
1_GL456210_random	52416	52495	79	chr1_GL456210_random:52415-52494	.	.	.	.	.	Intergenic	.	.	.	.	.	.	.	.	.	.	.	2.13187	3.08232	2.54197	0	2.56813	0.836254	2.38567	5.01776
1_GL456210_random	54814	54926	112	chr1_GL456210_random:54813-54925	.	.	.	.	.	Intergenic	.	.	.	.	.	.	.	.	.	.	.	4.26374	2.05488	1.90648	3.1267	0.428022	4.18127	0	3.76332
1_GL456210_random	55002	55117	115	chr1_GL456210_random:55001-55116	.	.	.	.	.	Intergenic	.	.	.	.	.	.	.	.	.	.	.	5.32968	6.16463	5.08394	12.5068	2.56813	3.34502	4.77134	3.76332
1_GL456210_random	55117	55212	95	chr1_GL456210_random:55116-55211	.	.	.	.	.	Intergenic	.	.	.	.	.	.	.	.	.	.	.	8.52748	1.02744	2.54197	15.6335	1.71209	2.50876	8.34984	3.76332
1_GL456210_random	55212	55306	94	chr1_GL456210_random:55211-55305	.	.	.	.	.	Intergenic	.	.	.	.	.	.	.	.	.	.	.	5.32968	3.08232	0.635493	6.2534	0.856044	0.836254	2.38567	1.25444
1_GL456210_random	55364	55456	92	chr1_GL456210_random:55363-55455	.	.	.	.	.	Intergenic	.	.	.	.	.	.	.	.	.	.	.	5.32968	2.05488	3.17747	3.1267	0.856044	5.01753	2.38567	1.25444
1_GL456210_random	55585	55757	172	chr1_GL456210_random:55584-55756	.	.	.	.	.	Intergenic	.	.	.	.	.	.	.	.	.	.	.	8.52748	4.10975	2.54197	15.6335	4.28022	5.85378	13.1212	8.78109
1_GL456210_random	57193	57398	205	chr1_GL456210_random:57192-57397	.	.	.	.	.	Intergenic	.	.	.	.	.	.	.	.	.	.	.	7.46155	2.05488	1.27099	6.2534	2.56813	1.67251	4.77134	2.50888
1_GL456210_random	57398	57562	164	chr1_GL456210_random:57397-57561	.	.	.	.	.	Intergenic	.	.	.	.	.	.	.	.	.	.	.	8.52748	3.08232	10.8034	15.6335	4.70824	4.18127	7.157	11.29
1_GL456210_random	59732	59934	202	chr1_GL456210_random:59731-59933	.	.	.	.	.	Intergenic	.	.	.	.	.	.	.	.	.	.	.	4.26374	10.2744	6.99042	12.5068	3.8522	5.85378	8.34984	3.76332
1_GL456210_random	60239	60420	181	chr1_GL456210_random:60238-60419	.	.	.	.	.	Intergenic	.	.	.	.	.	.	.	.	.	.	.	6.39561	5.13719	8.26141	9.3801	10.7006	9.1988	4.77134	6.27221
1_GL456210_random	62010	62062	52	chr1_GL456210_random:62009-62061	.	.	.	.	.	Intergenic	.	.	.	.	.	.	.	.	.	.	.	0	0	1.90648	0	2.14011	0	1.19283	1.25444
1_GL456210_random	62062	62176	114	chr1_GL456210_random:62061-62175	.	.	.	.	.	Intergenic	.	.	.	.	.	.	.	.	.	.	.	9.59342	2.05488	2.54197	9.3801	2.99615	2.50876	2.38567	5.01776
1_GL456210_random	63097	63210	113	chr1_GL456210_random:63096-63209	.	.	.	.	.	Intergenic	.	.	.	.	.	.	.	.	.	.	.	3.19781	2.05488	4.44845	3.1267	2.56813	3.34502	4.77134	2.50888
1_GL456210_random	63212	63280	68	chr1_GL456210_random:63211-63279	.	.	.	.	.	Intergenic	.	.	.	.	.	.	.	.	.	.	.	0	0	0	0	0.856044	0	1.19283	1.25444
1_GL456210_random	64303	64488	185	chr1_GL456210_random:64302-64487	.	.	.	.	.	Intergenic	.	.	.	.	.	.	.	.	.	.	.	5.32968	4.10975	2.54197	15.6335	1.28407	3.34502	9.54267	6.27221
1_GL456210_random	64603	64712	109	chr1_GL456210_random:64602-64711	.	.	.	.	.	Intergenic	.	.	.	.	.	.	.	.	.	.	.	4.26374	0	2.54197	0	0.856044	4.18127	1.19283	5.01776
1_GL456210_random	653	708	55	chr1_GL456210_random:652-707	.	.	.	.	.	Intergenic	.	.	.	.	.	.	.	.	.	.	.	2.13187	1.02744	0.635493	0	0.428022	1.67251	0	2.50888
1_GL456210_random	65648	65810	162	chr1_GL456210_random:65647-65809	.	.	.	.	.	Intergenic	.	.	.	.	.	.	.	.	.	.	.	5.32968	5.13719	2.54197	9.3801	2.14011	4.18127	7.157	5.01776
1_GL456210_random	69572	69724	152	chr1_GL456210_random:69571-69723	.	.	.	.	.	Intergenic	.	.	.	.	.	.	.	.	.	.	.	7.46155	3.08232	6.35493	9.3801	2.56813	5.01753	8.34984	2.50888
1_GL456210_random	7233	7459	226	chr1_GL456210_random:7232-7458	.	.	.	.	.	Intergenic	.	.	.	.	.	.	.	.	.	.	.	11.7253	9.24695	8.26141	21.8869	10.2725	10.0351	11.9283	15.0533
1_GL456210_random	732	785	53	chr1_GL456210_random:731-784	.	.	.	.	.	Intergenic	.	.	.	.	.	.	.	.	.	.	.	0	1.02744	0.635493	0	1.28407	0.836254	1.19283	2.50888
1_GL456210_random	74649	74830	181	chr1_GL456210_random:74648-74829	.	.	.	.	.	Intergenic	.	.	.	.	.	.	.	.	.	.	.	6.39561	1.02744	4.44845	3.1267	1.28407	6.69003	5.96417	5.01776
1_GL456210_random	7500	7671	171	chr1_GL456210_random:7499-7670	.	.	.	.	.	Intergenic	.	.	.	.	.	.	.	.	.	.	.	6.39561	4.10975	8.8969	18.7602	1.28407	13.3801	7.157	15.0533
1_GL456210_random	7696	7805	109	chr1_GL456210_random:7695-7804	.	.	.	.	.	Intergenic	.	.	.	.	.	.	.	.	.	.	.	1.06594	0	0	9.3801	0	0	4.77134	0
1_GL456210_random	785	836	51	chr1_GL456210_random:784-835	.	.	.	.	.	Intergenic	.	.	.	.	.	.	.	.	.	.	.	2.13187	1.02744	1.90648	0	0.856044	0	3.5785	0
1_GL456210_random	836	897	61	chr1_GL456210_random:835-896	.	.	.	.	.	Intergenic	.	.	.	.	.	.	.	.	.	.	.	1.06594	0	1.27099	6.2534	1.71209	1.67251	2.38567	5.01776
1_GL456210_random	87699	87864	165	chr1_GL456210_random:87698-87863	.	.	.	.	.	Intergenic	.	.	.	.	.	.	.	.	.	.	.	4.26374	2.05488	4.44845	3.1267	5.13626	2.50876	9.54267	3.76332
1_GL456210_random	897	947	50	chr1_GL456210_random:896-946	.	.	.	.	.	Intergenic	.	.	.	.	.	.	.	.	.	.	.	0	0	1.90648	0	0.856044	5.01753	0	0
1_GL456210_random	947	1040	93	chr1_GL456210_random:946-1039	.	.	.	.	.	Intergenic	.	.	.	.	.	.	.	.	.	.	.	2.13187	1.02744	2.54197	6.2534	2.99615	1.67251	2.38567	2.50888
1_GL456210_random	99366	99432	66	chr1_GL456210_random:99365-99431	.	.	.	.	.	Intergenic	.	.	.	.	.	.	.	.	.	.	.	2.13187	3.08232	3.81296	0	1.71209	1.67251	1.19283	0
1_GL456210_random	99458	99586	128	chr1_GL456210_random:99457-99585	.	.	.	.	.	Intergenic	.	.	.	.	.	.	.	.	.	.	.	10.6594	10.2744	9.5324	18.7602	6.84835	8.36254	8.34984	3.76332
1_GL456211_random	101335	101555	220	chr1_GL456211_random:101334-101554	.	.	.	.	.	Intergenic	.	.	.	.	.	.	.	.	.	.	.	6.39561	3.08232	11.4389	31.267	9.84451	8.36254	10.7355	11.29
1_GL456211_random	102859	103054	195	chr1_GL456211_random:102858-103053	.	.	.	.	.	Intergenic	.	.	.	.	.	.	.	.	.	.	.	10.6594	16.439	7.62592	9.3801	6.84835	9.1988	16.6997	16.3077
1_GL456211_random	104363	104468	105	chr1_GL456211_random:104362-104467	.	.	.	.	.	Intergenic	.	.	.	.	.	.	.	.	.	.	.	13.8572	4.10975	5.08394	28.1403	3.8522	3.34502	19.0853	10.0355
1_GL456211_random	104510	104611	101	chr1_GL456211_random:104509-104610	.	.	.	.	.	Intergenic	.	.	.	.	.	.	.	.	.	.	.	4.26374	1.02744	3.81296	6.2534	2.99615	8.36254	15.5068	5.01776
1_GL456211_random	104611	104825	214	chr1_GL456211_random:104610-104824	.	.	.	.	.	Intergenic	.	.	.	.	.	.	.	.	.	.	.	11.7253	5.13719	7.62592	28.1403	6.84835	5.01753	22.6638	7.52665
1_GL456211_random	104855	104942	87	chr1_GL456211_random:104854-104941	.	.	.	.	.	Intergenic	.	.	.	.	.	.	.	.	.	.	.	1.06594	4.10975	3.17747	12.5068	4.28022	2.50876	9.54267	2.50888
1_GL456211_random	104942	105041	99	chr1_GL456211_random:104941-105040	.	.	.	.	.	Intergenic	.	.	.	.	.	.	.	.	.	.	.	8.52748	2.05488	3.17747	3.1267	5.99231	2.50876	10.7355	3.76332
1_GL456211_random	105131	105287	156	chr1_GL456211_random:105130-105286	.	.	.	.	.	Intergenic	.	.	.	.	.	.	.	.	.	.	.	15.989	11.3018	6.35493	6.2534	7.7044	15.8888	14.314	15.0533
1_GL456211_random	109917	110069	152	chr1_GL456211_random:109916-110068	.	.	.	.	.	Intergenic	.	.	.	.	.	.	.	.	.	.	.	6.39561	7.19207	12.7099	9.3801	5.99231	5.85378	13.1212	22.5799
1_GL456211_random	110069	110130	61	chr1_GL456211_random:110068-110129	.	.	.	.	.	Intergenic	.	.	.	.	.	.	.	.	.	.	.	0	1.02744	1.27099	3.1267	2.56813	1.67251	3.5785	0
1_GL456211_random	110144	110231	87	chr1_GL456211_random:110143-110230	.	.	.	.	.	Intergenic	.	.	.	.	.	.	.	.	.	.	.	5.32968	3.08232	1.27099	0	0.856044	3.34502	5.96417	2.50888
1_GL456211_random	110298	110366	68	chr1_GL456211_random:110297-110365	.	.	.	.	.	Intergenic	.	.	.	.	.	.	.	.	.	.	.	5.32968	1.02744	2.06228	3.1267	0.428022	0	1.19283	1.25444
1_GL456211_random	110366	110446	80	chr1_GL456211_random:110365-110445	.	.	.	.	.	Intergenic	.	.	.	.	.	.	.	.	.	.	.	8.52748	4.10975	7.47012	3.1267	6.42033	5.01753	9.54267	2.50888
1_GL456211_random	110492	110581	89	chr1_GL456211_random:110491-110580	.	.	.	.	.	Intergenic	.	.	.	.	.	.	.	.	.	.	.	0	1.02744	1.27099	0	2.99615	2.50876	1.19283	2.50888
1_GL456211_random	112443	112519	76	chr1_GL456211_random:112442-112518	.	.	.	.	.	Intergenic	.	.	.	.	.	.	.	.	.	.	.	5.32968	1.02744	2.54197	3.1267	2.56813	1.67251	2.38567	1.25444
1_GL456211_random	112519	112651	132	chr1_GL456211_random:112518-112650	.	.	.	.	.	Intergenic	.	.	.	.	.	.	.	.	.	.	.	7.46155	6.16463	1.27099	34.3937	8.56044	6.69003	10.7355	10.0355
1_GL456211_random	112666	112766	100	chr1_GL456211_random:112665-112765	.	.	.	.	.	Intergenic	.	.	.	.	.	.	.	.	.	.	.	5.32968	2.05488	3.17747	3.1267	2.14011	1.67251	9.54267	0
1_GL456211_random	112915	112965	50	chr1_GL456211_random:112914-112964	.	.	.	.	.	Intergenic	.	.	.	.	.	.	.	.	.	.	.	1.06594	1.02744	7.62592	9.3801	1.71209	0.836254	7.157	1.25444
1_GL456211_random	112973	113027	54	chr1_GL456211_random:112972-113026	.	.	.	.	.	Intergenic	.	.	.	.	.	.	.	.	.	.	.	1.26586	0	1.90648	0	2.99615	0.836254	1.19283	1.25444
1_GL456211_random	113027	113151	124	chr1_GL456211_random:113026-113150	.	.	.	.	.	Intergenic	.	.	.	.	.	.	.	.	.	.	.	12.5913	7.19207	12.0744	28.1403	8.56044	5.85378	8.34984	5.01776
1_GL456211_random	113532	113659	127	chr1_GL456211_random:113531-113658	.	.	.	.	.	Intergenic	.	.	.	.	.	.	.	.	.	.	.	19.1868	4.10975	8.8969	3.1267	2.99615	5.01753	9.54267	12.5444
1_GL456211_random	113791	113856	65	chr1_GL456211_random:113790-113855	.	.	.	.	.	Intergenic	.	.	.	.	.	.	.	.	.	.	.	0	0	5.08394	6.2534	0.856044	2.50876	8.34984	2.50888
1_GL456211_random	113856	113937	81	chr1_GL456211_random:113855-113936	.	.	.	.	.	Intergenic	.	.	.	.	.	.	.	.	.	.	.	6.39561	8.21951	4.44845	3.1267	4.28022	2.50876	3.5785	11.29
1_GL456211_random	113967	114082	115	chr1_GL456211_random:113966-114081	.	.	.	.	.	Intergenic	.	.	.	.	.	.	.	.	.	.	.	5.32968	3.08232	7.62592	3.1267	5.99231	10.8713	10.7355	3.76332
1_GL456211_random	114736	114881	145	chr1_GL456211_random:114735-114880	.	.	.	.	.	Intergenic	.	.	.	.	.	.	.	.	.	.	.	13.8572	6.16463	5.08394	21.8869	4.70824	2.50876	23.8567	11.29
1_GL456211_random	114946	115040	94	chr1_GL456211_random:114945-115039	.	.	.	.	.	Intergenic	.	.	.	.	.	.	.	.	.	.	.	4.26374	7.19207	5.71944	12.5068	4.70824	10.0351	13.1212	7.52665
1_GL456211_random	116142	116248	106	chr1_GL456211_random:116141-116247	.	.	.	.	.	Intergenic	.	.	.	.	.	.	.	.	.	.	.	5.32968	7.19207	8.8969	6.2534	3.8522	5.85378	11.9283	13.7989
1_GL456211_random	116271	116345	74	chr1_GL456211_random:116270-116344	.	.	.	.	.	Intergenic	.	.	.	.	.	.	.	.	.	.	.	4.26374	2.05488	1.27099	0	1.28407	0.836254	5.96417	2.50888
1_GL456211_random	117856	118020	164	chr1_GL456211_random:117855-118019	.	.	.	.	.	Intergenic	.	.	.	.	.	.	.	.	.	.	.	10.6594	11.3018	6.99042	6.2534	5.13626	5.85378	3.5785	5.01776
1_GL456211_random	125293	125350	57	chr1_GL456211_random:125292-125349	.	.	.	.	.	Intergenic	.	.	.	.	.	.	.	.	.	.	.	2.13187	1.02744	1.90648	3.1267	0	0	3.5785	1.25444
1_GL456211_random	125381	125507	126	chr1_GL456211_random:125380-125506	.	.	.	.	.	Intergenic	.	.	.	.	.	.	.	.	.	.	.	1.06594	2.05488	5.08394	12.5068	2.14011	4.18127	9.54267	12.5444
1_GL456211_random	127230	127369	139	chr1_GL456211_random:127229-127368	.	.	.	.	.	Intergenic	.	.	.	.	.	.	.	.	.	.	.	8.52748	3.08232	5.08394	6.2534	2.14011	5.01753	8.34984	5.01776
1_GL456211_random	129205	129386	181	chr1_GL456211_random:129204-129385	.	.	.	.	.	Intergenic	.	.	.	.	.	.	.	.	.	.	.	7.46155	4.10975	2.54197	0	1.71209	0	13.1212	5.01776
1_GL456211_random	130013	130180	167	chr1_GL456211_random:130012-130179	.	.	.	.	.	Intergenic	.	.	.	.	.	.	.	.	.	.	.	4.26374	3.08232	5.08394	12.5068	4.70824	5.01753	10.7355	6.27221
1_GL456211_random	130260	130503	243	chr1_GL456211_random:130259-130502	.	.	.	.	.	Intergenic	.	.	.	.	.	.	.	.	.	.	.	2.13187	5.13719	4.44845	3.1267	4.28022	6.69003	8.34984	0
1_GL456211_random	135520	135637	117	chr1_GL456211_random:135519-135636	.	.	.	.	.	Intergenic	.	.	.	.	.	.	.	.	.	.	.	5.32968	2.05488	4.44845	6.2534	2.99615	1.67251	3.5785	10.0355
1_GL456211_random	135637	135815	178	chr1_GL456211_random:135636-135814	.	.	.	.	.	Intergenic	.	.	.	.	.	.	.	.	.	.	.	8.52748	5.13719	5.08394	15.6335	2.56813	5.01753	5.96417	5.01776
1_GL456211_random	137702	137763	61	chr1_GL456211_random:137701-137762	.	.	.	.	.	Intergenic	.	.	.	.	.	.	.	.	.	.	.	2.13187	1.02744	1.27099	12.5068	0.856044	2.50876	2.38567	3.76332
1_GL456211_random	137763	137841	78	chr1_GL456211_random:137762-137840	.	.	.	.	.	Intergenic	.	.	.	.	.	.	.	.	.	.	.	1.06594	3.08232	3.81296	9.3801	0.856044	0	3.5785	0
1_GL456211_random	137841	137984	143	chr1_GL456211_random:137840-137983	.	.	.	.	.	Intergenic	.	.	.	.	.	.	.	.	.	.	.	4.26374	2.05488	9.5324	6.2534	5.13626	4.18127	7.157	0
1_GL456211_random	143279	143423	144	chr1_GL456211_random:143278-143422	.	.	.	.	.	Intergenic	.	.	.	.	.	.	.	.	.	.	.	9.59342	9.24695	16.5228	12.5068	8.56044	10.0351	10.7355	8.78109
1_GL456211_random	143823	143975	152	chr1_GL456211_random:143822-143974	.	.	.	.	.	Intergenic	.	.	.	.	.	.	.	.	.	.	.	12.7912	4.10975	18.4293	15.6335	4.70824	7.52629	15.5068	3.76332
1_GL456211_random	146993	147141	148	chr1_GL456211_random:146992-147140	.	.	.	.	.	Intergenic	.	.	.	.	.	.	.	.	.	.	.	6.39561	8.21951	10.8034	6.2534	3.42418	3.34502	5.96417	7.52665
1_GL456211_random	147563	147675	112	chr1_GL456211_random:147562-147674	.	.	.	.	.	Intergenic	.	.	.	.	.	.	.	.	.	.	.	6.39561	7.19207	6.35493	3.1267	5.13626	5.85378	7.157	6.27221
1_GL456211_random	148544	148904	360	chr1_GL456211_random:148543-148903	.	.	.	.	.	Intergenic	.	.	.	.	.	.	.	.	.	.	.	18.1209	6.16463	8.8969	3.1267	7.27637	14.2163	20.2782	17.5622
1_GL456211_random	151554	151716	162	chr1_GL456211_random:151553-151715	.	.	.	.	.	Intergenic	.	.	.	.	.	.	.	.	.	.	.	18.1209	6.16463	3.81296	3.1267	2.14011	5.85378	10.7355	2.50888
1_GL456211_random	154762	154948	186	chr1_GL456211_random:154761-154947	.	.	.	.	.	Intergenic	.	.	.	.	.	.	.	.	.	.	.	2.13187	2.05488	4.44845	34.3937	6.84835	7.52629	8.34984	3.76332
1_GL456211_random	154948	155031	83	chr1_GL456211_random:154947-155030	.	.	.	.	.	Intergenic	.	.	.	.	.	.	.	.	.	.	.	2.13187	1.02744	1.90648	3.1267	0.856044	1.67251	3.5785	6.27221
1_GL456211_random	155031	155139	108	chr1_GL456211_random:155030-155138	.	.	.	.	.	Intergenic	.	.	.	.	.	.	.	.	.	.	.	4.26374	2.05488	3.81296	6.2534	1.28407	2.50876	5.96417	3.76332
1_GL456211_random	156736	156789	53	chr1_GL456211_random:156735-156788	.	.	.	.	.	Intergenic	.	.	.	.	.	.	.	.	.	.	.	2.13187	1.02744	0	0	1.28407	0	1.19283	1.25444
1_GL456211_random	156791	156954	163	chr1_GL456211_random:156790-156953	.	.	.	.	.	Intergenic	.	.	.	.	.	.	.	.	.	.	.	11.7253	5.13719	4.44845	37.5204	4.70824	4.18127	15.5068	5.01776
1_GL456211_random	157913	158051	138	chr1_GL456211_random:157912-158050	.	.	.	.	.	Intergenic	.	.	.	.	.	.	.	.	.	.	.	11.7253	6.16463	6.99042	15.6335	5.99231	3.34502	19.0853	3.76332
1_GL456211_random	158346	158497	151	chr1_GL456211_random:158345-158496	.	.	.	.	.	Intergenic	.	.	.	.	.	.	.	.	.	.	.	1.06594	4.10975	5.71944	12.5068	8.13242	5.01753	15.5068	6.27221
1_GL456211_random	159589	159724	135	chr1_GL456211_random:159588-159723	.	.	.	.	.	Intergenic	.	.	.	.	.	.	.	.	.	.	.	10.6594	5.13719	5.71944	15.6335	6.42033	5.01753	13.1212	8.78109
1_GL456211_random	161408	161554	146	chr1_GL456211_random:161407-161553	.	.	.	.	.	Intergenic	.	.	.	.	.	.	.	.	.	.	.	4.26374	2.05488	6.35493	12.5068	0.428022	1.67251	4.77134	2.50888
1_GL456211_random	162521	162696	175	chr1_GL456211_random:162520-162695	.	.	.	.	.	Intergenic	.	.	.	.	.	.	.	.	.	.	.	10.6594	4.10975	10.8034	21.8869	2.99615	3.34502	5.96417	1.25444
1_GL456211_random	166294	166348	54	chr1_GL456211_random:166293-166347	.	.	.	.	.	Intergenic	.	.	.	.	.	.	.	.	.	.	.	2.13187	0	0.635493	3.1267	0	0.836254	2.38567	0
1_GL456211_random	166348	166551	203	chr1_GL456211_random:166347-166550	.	.	.	.	.	Intergenic	.	.	.	.	.	.	.	.	.	.	.	11.7253	9.24695	12.7099	12.5068	6.42033	7.52629	7.157	8.78109
1_GL456211_random	167721	167910	189	chr1_GL456211_random:167720-167909	.	.	.	.	.	Intergenic	.	.	.	.	.	.	.	.	.	.	.	19.1868	11.3018	10.8034	25.0136	6.42033	8.36254	36.9779	8.78109
1_GL456211_random	168321	168410	89	chr1_GL456211_random:168320-168409	.	.	.	.	.	Intergenic	.	.	.	.	.	.	.	.	.	.	.	1.06594	1.02744	1.90648	12.5068	0.856044	4.18127	4.77134	3.76332
1_GL456211_random	168410	168473	63	chr1_GL456211_random:168409-168472	.	.	.	.	.	Intergenic	.	.	.	.	.	.	.	.	.	.	.	1.06594	2.05488	4.44845	6.2534	1.71209	0.836254	1.19283	0
1_GL456211_random	168473	168544	71	chr1_GL456211_random:168472-168543	.	.	.	.	.	Intergenic	.	.	.	.	.	.	.	.	.	.	.	2.13187	0	1.27099	0	2.56813	1.67251	4.77134	2.50888
1_GL456211_random	168544	168647	103	chr1_GL456211_random:168543-168646	.	.	.	.	.	Intergenic	.	.	.	.	.	.	.	.	.	.	.	7.46155	2.05488	2.54197	6.2534	1.71209	1.67251	4.77134	2.50888
1_GL456211_random	170190	170289	99	chr1_GL456211_random:170189-170288	.	.	.	.	.	Intergenic	.	.	.	.	.	.	.	.	.	.	.	1.06594	2.05488	1.90648	3.1267	2.14011	2.50876	0	1.25444
1_GL456211_random	170334	170436	102	chr1_GL456211_random:170333-170435	.	.	.	.	.	Intergenic	.	.	.	.	.	.	.	.	.	.	.	12.7912	13.3567	9.5324	12.5068	3.42418	8.36254	20.2782	8.78109
1_GL456211_random	170482	170537	55	chr1_GL456211_random:170481-170536	.	.	.	.	.	Intergenic	.	.	.	.	.	.	.	.	.	.	.	3.19781	0	1.90648	3.1267	0.428022	3.34502	2.38567	1.25444
1_GL456211_random	170606	170812	206	chr1_GL456211_random:170605-170811	.	.	.	.	.	Intergenic	.	.	.	.	.	.	.	.	.	.	.	13.8572	19.5213	13.3454	28.1403	7.7044	6.69003	13.1212	3.76332
1_GL456211_random	170812	171097	285	chr1_GL456211_random:170811-171096	.	.	.	.	.	Intergenic	.	.	.	.	.	.	.	.	.	.	.	19.1868	23.6311	11.4389	21.8869	13.2687	10.0351	25.0495	10.0355
1_GL456211_random	171230	171429	199	chr1_GL456211_random:171229-171428	.	.	.	.	.	Intergenic	.	.	.	.	.	.	.	.	.	.	.	19.1868	9.24695	13.9808	34.3937	8.13242	9.1988	36.9779	18.8166
1_GL456211_random	175226	175289	63	chr1_GL456211_random:175225-175288	.	.	.	.	.	Intergenic	.	.	.	.	.	.	.	.	.	.	.	4.26374	1.02744	3.17747	3.1267	0.428022	2.50876	3.5785	2.50888
1_GL456211_random	175418	175497	79	chr1_GL456211_random:175417-175496	.	.	.	.	.	Intergenic	.	.	.	.	.	.	.	.	.	.	.	11.7253	2.05488	10.8034	15.6335	4.70824	4.18127	13.1212	11.29
1_GL456211_random	175524	175602	78	chr1_GL456211_random:175523-175601	.	.	.	.	.	Intergenic	.	.	.	.	.	.	.	.	.	.	.	4.26374	3.08232	6.99042	12.5068	5.13626	5.85378	14.314	7.52665
1_GL456211_random	175745	175863	118	chr1_GL456211_random:175744-175862	.	.	.	.	.	Intergenic	.	.	.	.	.	.	.	.	.	.	.	5.32968	4.10975	4.44845	18.7602	2.56813	13.3801	10.7355	5.01776
1_GL456211_random	175910	175967	57	chr1_GL456211_random:175909-175966	.	.	.	.	.	Intergenic	.	.	.	.	.	.	.	.	.	.	.	3.19781	2.05488	3.17747	9.3801	3.8522	1.67251	4.77134	0
1_GL456211_random	176158	176244	86	chr1_GL456211_random:176157-176243	.	.	.	.	.	Intergenic	.	.	.	.	.	.	.	.	.	.	.	3.19781	1.02744	0	3.1267	0.428022	2.50876	0	0
1_GL456211_random	181011	181153	142	chr1_GL456211_random:181010-181152	.	.	.	.	.	Intergenic	.	.	.	.	.	.	.	.	.	.	.	11.7253	1.02744	3.81296	3.1267	4.70824	4.18127	11.9283	10.0355
1_GL456211_random	181999	182069	70	chr1_GL456211_random:181998-182068	.	.	.	.	.	Intergenic	.	.	.	.	.	.	.	.	.	.	.	0	0	1.27099	0	2.56813	1.67251	4.77134	1.25444
1_GL456211_random	182105	182164	59	chr1_GL456211_random:182104-182163	.	.	.	.	.	Intergenic	.	.	.	.	.	.	.	.	.	.	.	2.13187	0	2.54197	0	0.856044	1.67251	3.5785	0
1_GL456211_random	182213	182277	64	chr1_GL456211_random:182212-182276	.	.	.	.	.	Intergenic	.	.	.	.	.	.	.	.	.	.	.	0	0	1.27099	0	0.428022	0	3.5785	0
1_GL456211_random	182277	182375	98	chr1_GL456211_random:182276-182374	.	.	.	.	.	Intergenic	.	.	.	.	.	.	.	.	.	.	.	5.32968	1.02744	1.27099	0	1.28407	3.34502	1.19283	7.52665
1_GL456211_random	182494	182639	145	chr1_GL456211_random:182493-182638	.	.	.	.	.	Intergenic	.	.	.	.	.	.	.	.	.	.	.	6.39561	4.10975	3.17747	9.3801	5.13626	7.52629	8.34984	7.52665
1_GL456211_random	182718	182782	64	chr1_GL456211_random:182717-182781	.	.	.	.	.	Intergenic	.	.	.	.	.	.	.	.	.	.	.	0	0	2.54197	3.1267	0	0	0	0
1_GL456211_random	182789	182841	52	chr1_GL456211_random:182788-182840	.	.	.	.	.	Intergenic	.	.	.	.	.	.	.	.	.	.	.	1.06594	0	2.54197	0	0.428022	0.836254	2.38567	0
1_GL456211_random	182841	183000	159	chr1_GL456211_random:182840-182999	.	.	.	.	.	Intergenic	.	.	.	.	.	.	.	.	.	.	.	6.39561	2.05488	1.27099	9.3801	2.14011	7.52629	9.54267	2.50888
1_GL456211_random	191699	191764	65	chr1_GL456211_random:191698-191763	.	.	.	.	.	Intergenic	.	.	.	.	.	.	.	.	.	.	.	1.06594	0	3.17747	0	1.71209	0	3.5785	2.50888
1_GL456211_random	191822	191881	59	chr1_GL456211_random:191821-191880	.	.	.	.	.	Intergenic	.	.	.	.	.	.	.	.	.	.	.	2.13187	0	2.54197	3.1267	1.71209	0.836254	1.19283	2.50888
1_GL456211_random	192557	192747	190	chr1_GL456211_random:192556-192746	.	.	.	.	.	Intergenic	.	.	.	.	.	.	.	.	.	.	.	6.39561	4.10975	10.8034	12.5068	4.70824	6.69003	4.77134	11.29
1_GL456211_random	195060	195154	94	chr1_GL456211_random:195059-195153	.	.	.	.	.	Intergenic	.	.	.	.	.	.	.	.	.	.	.	9.59342	6.16463	5.71944	21.8869	5.56429	5.01753	11.9283	7.52665
1_GL456211_random	195154	195265	111	chr1_GL456211_random:195153-195264	.	.	.	.	.	Intergenic	.	.	.	.	.	.	.	.	.	.	.	5.32968	2.05488	1.90648	6.2534	1.71209	5.85378	1.19283	2.50888
1_GL456211_random	195305	195360	55	chr1_GL456211_random:195304-195359	.	.	.	.	.	Intergenic	.	.	.	.	.	.	.	.	.	.	.	1.06594	1.02744	0.635493	12.5068	0.856044	3.34502	3.5785	1.25444
1_GL456211_random	195506	195638	132	chr1_GL456211_random:195505-195637	.	.	.	.	.	Intergenic	.	.	.	.	.	.	.	.	.	.	.	8.52748	8.21951	15.2518	12.5068	9.41648	8.36254	11.9283	11.29
1_GL456211_random	197489	197624	135	chr1_GL456211_random:197488-197623	.	.	.	.	.	Intergenic	.	.	.	.	.	.	.	.	.	.	.	5.32968	3.08232	6.99042	9.3801	5.99231	13.3801	16.6997	1.25444
1_GL456211_random	197784	197848	64	chr1_GL456211_random:197783-197847	.	.	.	.	.	Intergenic	.	.	.	.	.	.	.	.	.	.	.	1.06594	0	1.90648	0	3.42418	0.836254	1.19283	2.50888
1_GL456211_random	197899	197972	73	chr1_GL456211_random:197898-197971	.	.	.	.	.	Intergenic	.	.	.	.	.	.	.	.	.	.	.	2.13187	3.08232	4.44845	0	1.28407	0	9.54267	3.76332
1_GL456211_random	198864	199043	179	chr1_GL456211_random:198863-199042	.	.	.	.	.	Intergenic	.	.	.	.	.	.	.	.	.	.	.	14.9231	5.13719	6.35493	28.1403	4.70824	5.85378	9.54267	12.5444
1_GL456211_random	199340	199489	149	chr1_GL456211_random:199339-199488	.	.	.	.	.	Intergenic	.	.	.	.	.	.	.	.	.	.	.	11.7253	9.24695	11.4389	18.7602	11.5566	11.7076	14.314	18.8166
1_GL456211_random	199803	199878	75	chr1_GL456211_random:199802-199877	.	.	.	.	.	Intergenic	.	.	.	.	.	.	.	.	.	.	.	6.39561	2.05488	8.8969	6.2534	0.856044	5.85378	5.96417	3.76332
1_GL456211_random	199878	200071	193	chr1_GL456211_random:199877-200070	.	.	.	.	.	Intergenic	.	.	.	.	.	.	.	.	.	.	.	14.9231	10.2744	13.9808	15.6335	11.1286	4.18127	20.2782	5.01776
1_GL456211_random	200102	200165	63	chr1_GL456211_random:200101-200164	.	.	.	.	.	Intergenic	.	.	.	.	.	.	.	.	.	.	.	3.19781	1.02744	1.27099	0	0	1.67251	3.5785	0
1_GL456211_random	201313	201447	134	chr1_GL456211_random:201312-201446	.	.	.	.	.	Intergenic	.	.	.	.	.	.	.	.	.	.	.	2.13187	7.19207	0.635493	9.3801	2.99615	4.18127	4.77134	7.52665
1_GL456211_random	207052	207291	239	chr1_GL456211_random:207051-207290	.	.	.	.	.	Intergenic	.	.	.	.	.	.	.	.	.	.	.	13.8572	3.08232	6.35493	18.7602	5.13626	4.18127	5.96417	6.27221
1_GL456211_random	207293	207549	256	chr1_GL456211_random:207292-207548	.	.	.	.	.	Intergenic	.	.	.	.	.	.	.	.	.	.	.	11.7253	2.05488	7.62592	12.5068	3.8522	4.18127	11.9283	6.27221
1_GL456211_random	209922	210097	175	chr1_GL456211_random:209921-210096	.	.	.	.	.	Intergenic	.	.	.	.	.	.	.	.	.	.	.	8.52748	3.08232	3.81296	25.0136	2.99615	0.836254	2.38567	2.50888
1_GL456211_random	216795	216867	72	chr1_GL456211_random:216794-216866	.	.	.	.	.	Intergenic	.	.	.	.	.	.	.	.	.	.	.	2.13187	2.05488	3.17747	0	0.856044	2.50876	2.38567	2.50888
1_GL456211_random	216867	216969	102	chr1_GL456211_random:216866-216968	.	.	.	.	.	Intergenic	.	.	.	.	.	.	.	.	.	.	.	3.19781	2.05488	1.90648	3.1267	1.71209	1.67251	7.157	10.0355
1_GL456211_random	216969	217063	94	chr1_GL456211_random:216968-217062	.	.	.	.	.	Intergenic	.	.	.	.	.	.	.	.	.	.	.	3.19781	0	4.44845	3.1267	0.428022	0.836254	3.5785	1.25444
1_GL456211_random	217170	217560	390	chr1_GL456211_random:217169-217559	.	.	.	.	.	Intergenic	.	.	.	.	.	.	.	.	.	.	.	17.055	7.19207	12.0744	21.8869	4.70824	8.36254	17.8925	12.5444
1_GL456211_random	219152	219275	123	chr1_GL456211_random:219151-219274	.	.	.	.	.	Intergenic	.	.	.	.	.	.	.	.	.	.	.	9.59342	7.19207	10.1679	18.7602	4.28022	1.67251	13.1212	12.5444
1_GL456211_random	220742	220808	66	chr1_GL456211_random:220741-220807	.	.	.	.	.	Intergenic	.	.	.	.	.	.	.	.	.	.	.	4.26374	0	2.54197	3.1267	1.28407	0.836254	0	5.01776
1_GL456211_random	220876	220974	98	chr1_GL456211_random:220875-220973	.	.	.	.	.	Intergenic	.	.	.	.	.	.	.	.	.	.	.	2.13187	3.08232	1.27099	3.1267	1.28407	2.50876	5.96417	3.76332
1_GL456211_random	223948	224133	185	chr1_GL456211_random:223947-224132	.	.	.	.	.	Intergenic	.	.	.	.	.	.	.	.	.	.	.	11.7253	3.08232	6.35493	12.5068	3.8522	11.7076	13.1212	11.29
1_GL456211_random	225984	226077	93	chr1_GL456211_random:225983-226076	.	.	.	.	.	Intergenic	.	.	.	.	.	.	.	.	.	.	.	1.06594	2.05488	3.17747	0	0.856044	1.67251	11.9283	2.50888
1_GL456211_random	226077	226158	81	chr1_GL456211_random:226076-226157	.	.	.	.	.	Intergenic	.	.	.	.	.	.	.	.	.	.	.	4.26374	1.02744	3.81296	0	3.42418	5.85378	4.77134	3.76332
1_GL456211_random	226158	226354	196	chr1_GL456211_random:226157-226353	.	.	.	.	.	Intergenic	.	.	.	.	.	.	.	.	.	.	.	5.32968	2.05488	5.08394	12.5068	2.99615	2.50876	5.96417	7.52665
1_GL456211_random	231159	231293	134	chr1_GL456211_random:231158-231292	.	.	.	.	.	Intergenic	.	.	.	.	.	.	.	.	.	.	.	6.39561	2.05488	13.3454	9.3801	4.28022	1.67251	20.2782	6.27221
1_GL456211_random	231336	231419	83	chr1_GL456211_random:231335-231418	.	.	.	.	.	Intergenic	.	.	.	.	.	.	.	.	.	.	.	2.13187	3.08232	5.71944	0	1.71209	0.836254	10.7355	1.25444
1_GL456211_random	231419	231487	68	chr1_GL456211_random:231418-231486	.	.	.	.	.	Intergenic	.	.	.	.	.	.	.	.	.	.	.	2.13187	0	1.90648	0	1.28407	1.67251	4.77134	1.25444
1_GL456211_random	233478	233532	54	chr1_GL456211_random:233477-233531	.	.	.	.	.	Intergenic	.	.	.	.	.	.	.	.	.	.	.	2.13187	1.02744	2.54197	6.2534	1.28407	0.836254	2.38567	5.01776
1_GL456211_random	233532	233672	140	chr1_GL456211_random:233531-233671	.	.	.	.	.	Intergenic	.	.	.	.	.	.	.	.	.	.	.	6.39561	2.05488	3.81296	12.5068	0.856044	1.67251	13.1212	1.25444
1_GL456211_random	233672	233751	79	chr1_GL456211_random:233671-233750	.	.	.	.	.	Intergenic	.	.	.	.	.	.	.	.	.	.	.	1.06594	0	1.27099	6.2534	1.71209	0	1.19283	1.25444
1_GL456211_random	234807	234930	123	chr1_GL456211_random:234806-234929	.	.	.	.	.	Intergenic	.	.	.	.	.	.	.	.	.	.	.	6.39561	3.08232	3.81296	9.3801	2.99615	2.50876	5.96417	1.25444
1_GL456211_random	235495	235628	133	chr1_GL456211_random:235494-235627	.	.	.	.	.	Intergenic	.	.	.	.	.	.	.	.	.	.	.	8.52748	3.08232	6.35493	12.5068	3.42418	2.50876	11.9283	3.76332
1_GL456211_random	235653	235715	62	chr1_GL456211_random:235652-235714	.	.	.	.	.	Intergenic	.	.	.	.	.	.	.	.	.	.	.	2.13187	0	1.27099	0	0.428022	1.67251	0	0
1_GL456211_random	235831	235882	51	chr1_GL456211_random:235830-235881	.	.	.	.	.	Intergenic	.	.	.	.	.	.	.	.	.	.	.	1.06594	0	1.27099	3.1267	0.428022	0	2.38567	0
1_GL456211_random	235882	236008	126	chr1_GL456211_random:235881-236007	.	.	.	.	.	Intergenic	.	.	.	.	.	.	.	.	.	.	.	4.26374	3.08232	8.26141	12.5068	4.28022	5.85378	8.34984	5.01776
1_GL456211_random	236008	236141	133	chr1_GL456211_random:236007-236140	.	.	.	.	.	Intergenic	.	.	.	.	.	.	.	.	.	.	.	4.26374	1.02744	2.54197	0	2.56813	0	5.96417	1.25444
1_GL456211_random	24090	24290	200	chr1_GL456211_random:24089-24289	.	.	.	.	.	Intergenic	.	.	.	.	.	.	.	.	.	.	.	9.59342	7.19207	10.8034	9.3801	3.42418	3.34502	9.54267	6.27221
1_GL456211_random	25408	25539	131	chr1_GL456211_random:25407-25538	.	.	.	.	.	Intergenic	.	.	.	.	.	.	.	.	.	.	.	4.26374	2.05488	1.27099	6.2534	2.99615	4.18127	7.157	1.25444
1_GL456211_random	34684	34807	123	chr1_GL456211_random:34683-34806	.	.	.	.	.	Intergenic	.	.	.	.	.	.	.	.	.	.	.	1.06594	1.02744	3.81296	3.1267	0	0.836254	1.19283	0
1_GL456211_random	34807	34878	71	chr1_GL456211_random:34806-34877	.	.	.	.	.	Intergenic	.	.	.	.	.	.	.	.	.	.	.	0	2.05488	1.27099	3.1267	1.28407	0.836254	1.19283	1.25444
1_GL456211_random	34894	35217	323	chr1_GL456211_random:34893-35216	.	.	.	.	.	Intergenic	.	.	.	.	.	.	.	.	.	.	.	24.5165	5.13719	15.2518	34.3937	5.13626	13.3801	22.6638	8.78109
1_GL456211_random	35217	35287	70	chr1_GL456211_random:35216-35286	.	.	.	.	.	Intergenic	.	.	.	.	.	.	.	.	.	.	.	2.13187	0	6.99042	3.1267	2.14011	0.836254	1.19283	1.25444
1_GL456211_random	35287	35363	76	chr1_GL456211_random:35286-35362	.	.	.	.	.	Intergenic	.	.	.	.	.	.	.	.	.	.	.	1.06594	1.02744	0.635493	0	0	0	1.19283	0
1_GL456211_random	35736	35917	181	chr1_GL456211_random:35735-35916	.	.	.	.	.	Intergenic	.	.	.	.	.	.	.	.	.	.	.	7.46155	2.05488	5.71944	21.8869	4.28022	2.50876	7.157	6.27221
1_GL456211_random	41632	41789	157	chr1_GL456211_random:41631-41788	.	.	.	.	.	Intergenic	.	.	.	.	.	.	.	.	.	.	.	4.26374	0	5.71944	3.1267	0.428022	1.67251	3.5785	3.76332
1_GL456211_random	41803	41964	161	chr1_GL456211_random:41802-41963	.	.	.	.	.	Intergenic	.	.	.	.	.	.	.	.	.	.	.	4.26374	3.08232	6.35493	3.1267	3.8522	4.18127	2.38567	5.01776
1_GL456211_random	44291	44378	87	chr1_GL456211_random:44290-44377	.	.	.	.	.	Intergenic	.	.	.	.	.	.	.	.	.	.	.	1.06594	0	1.27099	0	0.428022	0	0	0
1_GL456211_random	44378	44450	72	chr1_GL456211_random:44377-44449	.	.	.	.	.	Intergenic	.	.	.	.	.	.	.	.	.	.	.	1.06594	0	0	0	0.428022	0	2.38567	0
1_GL456211_random	44450	44530	80	chr1_GL456211_random:44449-44529	.	.	.	.	.	Intergenic	.	.	.	.	.	.	.	.	.	.	.	5.32968	0	2.54197	3.1267	1.28407	1.67251	5.96417	2.50888
1_GL456211_random	44634	44762	128	chr1_GL456211_random:44633-44761	.	.	.	.	.	Intergenic	.	.	.	.	.	.	.	.	.	.	.	1.06594	2.05488	2.54197	0	0.428022	0.836254	5.96417	1.25444
1_GL456211_random	44816	44887	71	chr1_GL456211_random:44815-44886	.	.	.	.	.	Intergenic	.	.	.	.	.	.	.	.	.	.	.	2.13187	0	1.90648	0	0.428022	0	3.5785	0
1_GL456211_random	44888	44972	84	chr1_GL456211_random:44887-44971	.	.	.	.	.	Intergenic	.	.	.	.	.	.	.	.	.	.	.	1.06594	0	1.27099	0	0	0	0	2.50888
1_GL456211_random	44988	45131	143	chr1_GL456211_random:44987-45130	.	.	.	.	.	Intergenic	.	.	.	.	.	.	.	.	.	.	.	2.13187	3.08232	0.635493	3.1267	1.28407	3.34502	2.38567	0
1_GL456211_random	45131	45322	191	chr1_GL456211_random:45130-45321	.	.	.	.	.	Intergenic	.	.	.	.	.	.	.	.	.	.	.	5.32968	0	2.54197	3.1267	1.71209	2.50876	1.19283	0
1_GL456211_random	53752	53812	60	chr1_GL456211_random:53751-53811	.	.	.	.	.	Intergenic	.	.	.	.	.	.	.	.	.	.	.	0	0	1.27099	0	0.856044	0.836254	2.38567	2.50888
1_GL456211_random	53825	53962	137	chr1_GL456211_random:53824-53961	.	.	.	.	.	Intergenic	.	.	.	.	.	.	.	.	.	.	.	15.989	3.08232	5.71944	15.6335	5.13626	5.85378	9.54267	7.52665
1_GL456211_random	54360	54517	157	chr1_GL456211_random:54359-54516	.	.	.	.	.	Intergenic	.	.	.	.	.	.	.	.	.	.	.	7.46155	2.05488	7.62592	18.7602	2.99615	4.18127	10.7355	3.76332
1_GL456211_random	54633	54782	149	chr1_GL456211_random:54632-54781	.	.	.	.	.	Intergenic	.	.	.	.	.	.	.	.	.	.	.	17.055	5.13719	12.0744	12.5068	6.84835	1.67251	7.157	13.7989
1_GL456211_random	55089	55394	305	chr1_GL456211_random:55088-55393	.	.	.	.	.	Intergenic	.	.	.	.	.	.	.	.	.	.	.	18.1209	13.3567	13.3454	31.267	7.27637	15.0526	23.8567	16.3077
1_GL456211_random	58452	58714	262	chr1_GL456211_random:58451-58713	.	.	.	.	.	Intergenic	.	.	.	.	.	.	.	.	.	.	.	3.19781	3.08232	4.44845	12.5068	6.84835	6.69003	11.9283	10.0355
1_GL456211_random	58934	59010	76	chr1_GL456211_random:58933-59009	.	.	.	.	.	Intergenic	.	.	.	.	.	.	.	.	.	.	.	0	0	0	0	0	0	4.77134	0
1_GL456211_random	59010	59091	81	chr1_GL456211_random:59009-59090	.	.	.	.	.	Intergenic	.	.	.	.	.	.	.	.	.	.	.	3.19781	0	2.54197	6.2534	2.14011	0.836254	3.5785	3.76332
1_GL456211_random	63616	63760	144	chr1_GL456211_random:63615-63759	.	.	.	.	.	Intergenic	.	.	.	.	.	.	.	.	.	.	.	4.26374	4.10975	5.08394	0	4.28022	3.34502	3.5785	1.25444
1_GL456211_random	64675	64842	167	chr1_GL456211_random:64674-64841	.	.	.	.	.	Intergenic	.	.	.	.	.	.	.	.	.	.	.	4.26374	1.02744	3.81296	6.2534	1.28407	4.18127	11.9283	1.25444
1_GL456211_random	67052	67168	116	chr1_GL456211_random:67051-67167	.	.	.	.	.	Intergenic	.	.	.	.	.	.	.	.	.	.	.	2.13187	1.02744	1.90648	6.2534	2.56813	4.18127	5.96417	3.76332
1_GL456211_random	67168	67248	80	chr1_GL456211_random:67167-67247	.	.	.	.	.	Intergenic	.	.	.	.	.	.	.	.	.	.	.	1.06594	0	1.90648	0	2.56813	0.836254	3.5785	0
1_GL456211_random	67483	67562	79	chr1_GL456211_random:67482-67561	.	.	.	.	.	Intergenic	.	.	.	.	.	.	.	.	.	.	.	2.13187	1.02744	0.635493	0	1.71209	1.67251	2.38567	1.25444
1_GL456211_random	67562	67650	88	chr1_GL456211_random:67561-67649	.	.	.	.	.	Intergenic	.	.	.	.	.	.	.	.	.	.	.	0	1.02744	0	3.1267	1.71209	0	3.5785	1.25444
1_GL456211_random	67703	67809	106	chr1_GL456211_random:67702-67808	.	.	.	.	.	Intergenic	.	.	.	.	.	.	.	.	.	.	.	2.13187	5.13719	5.08394	3.1267	3.42418	4.18127	2.38567	5.01776
1_GL456211_random	72877	73060	183	chr1_GL456211_random:72876-73059	.	.	.	.	.	Intergenic	.	.	.	.	.	.	.	.	.	.	.	6.39561	6.16463	12.0744	25.0136	5.99231	5.85378	13.1212	7.52665
1_GL456211_random	73354	73415	61	chr1_GL456211_random:73353-73414	.	.	.	.	.	Intergenic	.	.	.	.	.	.	.	.	.	.	.	2.13187	0	1.27099	0	1.28407	3.34502	0	1.25444
1_GL456211_random	73473	73543	70	chr1_GL456211_random:73472-73542	.	.	.	.	.	Intergenic	.	.	.	.	.	.	.	.	.	.	.	4.26374	1.02744	8.26141	15.6335	1.71209	6.69003	9.54267	6.27221
1_GL456211_random	73543	73603	60	chr1_GL456211_random:73542-73602	.	.	.	.	.	Intergenic	.	.	.	.	.	.	.	.	.	.	.	0	0	2.54197	3.1267	0.856044	1.67251	1.19283	2.50888
1_GL456211_random	73603	73678	75	chr1_GL456211_random:73602-73677	.	.	.	.	.	Intergenic	.	.	.	.	.	.	.	.	.	.	.	4.26374	0	3.81296	12.5068	1.71209	1.67251	4.77134	3.76332
1_GL456211_random	73678	73733	55	chr1_GL456211_random:73677-73732	.	.	.	.	.	Intergenic	.	.	.	.	.	.	.	.	.	.	.	0	0	1.27099	0	0.856044	0.836254	1.19283	0
1_GL456211_random	74657	74723	66	chr1_GL456211_random:74656-74722	.	.	.	.	.	Intergenic	.	.	.	.	.	.	.	.	.	.	.	1.06594	1.02744	3.17747	3.1267	1.28407	1.67251	0	1.25444
1_GL456211_random	74747	74822	75	chr1_GL456211_random:74746-74821	.	.	.	.	.	Intergenic	.	.	.	.	.	.	.	.	.	.	.	15.989	5.13719	5.08394	12.5068	3.8522	4.18127	4.77134	8.78109
1_GL456211_random	79086	79255	169	chr1_GL456211_random:79085-79254	.	.	.	.	.	Intergenic	.	.	.	.	.	.	.	.	.	.	.	7.46155	11.3018	10.8034	25.0136	5.56429	5.85378	10.7355	3.76332
1_GL456211_random	79524	79827	303	chr1_GL456211_random:79523-79826	.	.	.	.	.	Intergenic	.	.	.	.	.	.	.	.	.	.	.	17.055	10.2744	16.5228	15.6335	6.84835	9.1988	17.8925	16.3077
1_GL456211_random	80473	80607	134	chr1_GL456211_random:80472-80606	.	.	.	.	.	Intergenic	.	.	.	.	.	.	.	.	.	.	.	9.59342	1.02744	6.35493	12.5068	2.99615	3.34502	9.54267	2.50888
1_GL456211_random	80607	80769	162	chr1_GL456211_random:80606-80768	.	.	.	.	.	Intergenic	.	.	.	.	.	.	.	.	.	.	.	7.46155	4.10975	5.71944	18.7602	2.56813	1.67251	2.38567	1.25444
1_GL456211_random	81810	82064	254	chr1_GL456211_random:81809-82063	.	.	.	.	.	Intergenic	.	.	.	.	.	.	.	.	.	.	.	7.46155	8.21951	5.08394	18.7602	5.56429	5.01753	5.96417	7.52665
1_GL456211_random	82199	82312	113	chr1_GL456211_random:82198-82311	.	.	.	.	.	Intergenic	.	.	.	.	.	.	.	.	.	.	.	5.32968	0	1.90648	9.3801	2.56813	4.18127	3.5785	8.78109
1_GL456211_random	82312	82454	142	chr1_GL456211_random:82311-82453	.	.	.	.	.	Intergenic	.	.	.	.	.	.	.	.	.	.	.	11.7253	8.21951	6.99042	9.3801	8.98846	5.85378	21.471	3.76332
1_GL456211_random	83138	83338	200	chr1_GL456211_random:83137-83337	.	.	.	.	.	Intergenic	.	.	.	.	.	.	.	.	.	.	.	5.32968	13.3567	12.7099	12.5068	7.27637	4.18127	19.0853	15.0533
1_GL456211_random	84431	84582	151	chr1_GL456211_random:84430-84581	.	.	.	.	.	Intergenic	.	.	.	.	.	.	.	.	.	.	.	7.46155	6.16463	3.81296	3.1267	4.28022	4.18127	15.5068	5.01776
1_GL456211_random	86043	86207	164	chr1_GL456211_random:86042-86206	.	.	.	.	.	Intergenic	.	.	.	.	.	.	.	.	.	.	.	9.59342	10.2744	6.99042	21.8869	8.56044	8.36254	17.8925	7.52665
1_GL456211_random	86247	86404	157	chr1_GL456211_random:86246-86403	.	.	.	.	.	Intergenic	.	.	.	.	.	.	.	.	.	.	.	4.26374	6.16463	8.26141	9.3801	6.42033	10.8713	9.54267	3.76332
1_GL456211_random	86994	87094	100	chr1_GL456211_random:86993-87093	.	.	.	.	.	Intergenic	.	.	.	.	.	.	.	.	.	.	.	5.32968	4.10975	4.44845	15.6335	3.8522	4.18127	5.96417	2.50888
1_GL456211_random	87141	87224	83	chr1_GL456211_random:87140-87223	.	.	.	.	.	Intergenic	.	.	.	.	.	.	.	.	.	.	.	4.26374	8.21951	2.54197	6.2534	1.71209	4.18127	7.157	1.25444
1_GL456211_random	89841	89918	77	chr1_GL456211_random:89840-89917	.	.	.	.	.	Intergenic	.	.	.	.	.	.	.	.	.	.	.	5.32968	0	2.54197	9.3801	0.856044	3.34502	3.5785	7.52665
1_GL456211_random	89918	90051	133	chr1_GL456211_random:89917-90050	.	.	.	.	.	Intergenic	.	.	.	.	.	.	.	.	.	.	.	9.59342	4.10975	7.62592	9.3801	6.42033	4.18127	8.34984	3.76332
1_GL456211_random	90120	90186	66	chr1_GL456211_random:90119-90185	.	.	.	.	.	Intergenic	.	.	.	.	.	.	.	.	.	.	.	1.06594	2.05488	0	3.1267	2.14011	1.67251	2.38567	5.01776
1_GL456211_random	91083	91260	177	chr1_GL456211_random:91082-91259	.	.	.	.	.	Intergenic	.	.	.	.	.	.	.	.	.	.	.	9.59342	4.10975	8.26141	15.6335	3.8522	5.01753	13.1212	5.01776
1_GL456211_random	92942	93010	68	chr1_GL456211_random:92941-93009	.	.	.	.	.	Intergenic	.	.	.	.	.	.	.	.	.	.	.	2.13187	1.02744	1.90648	9.3801	0.428022	3.34502	4.77134	3.76332
1_GL456211_random	93035	93140	105	chr1_GL456211_random:93034-93139	.	.	.	.	.	Intergenic	.	.	.	.	.	.	.	.	.	.	.	9.59342	5.13719	8.8969	0	5.13626	4.18127	17.8925	7.52665
1_GL456211_random	96591	96729	138	chr1_GL456211_random:96590-96728	.	.	.	.	.	Intergenic	.	.	.	.	.	.	.	.	.	.	.	5.32968	2.05488	3.17747	9.3801	6.42033	7.52629	5.96417	5.01776
1_GL456211_random	96772	96888	116	chr1_GL456211_random:96771-96887	.	.	.	.	.	Intergenic	.	.	.	.	.	.	.	.	.	.	.	3.19781	6.16463	4.44845	0	1.28407	1.67251	7.157	1.25444
1_GL456211_random	99376	99429	53	chr1_GL456211_random:99375-99428	.	.	.	.	.	Intergenic	.	.	.	.	.	.	.	.	.	.	.	2.13187	0	1.90648	0	0	2.50876	1.19283	0
1_GL456211_random	99429	99496	67	chr1_GL456211_random:99428-99495	.	.	.	.	.	Intergenic	.	.	.	.	.	.	.	.	.	.	.	2.13187	1.02744	2.54197	6.2534	1.71209	0.836254	1.19283	6.27221
1_GL456211_random	99952	100167	215	chr1_GL456211_random:99951-100166	.	.	.	.	.	Intergenic	.	.	.	.	.	.	.	.	.	.	.	14.9231	8.21951	13.9808	21.8869	8.13242	10.8713	16.6997	15.0533
1_GL456212_random	100918	100973	55	chr1_GL456212_random:100917-100972	.	.	.	.	.	Intergenic	.	.	.	.	.	.	.	.	.	.	.	0	0	1.27099	0	1.71209	0	1.19283	0
1_GL456212_random	100973	101023	50	chr1_GL456212_random:100972-101022	.	.	.	.	.	Intergenic	.	.	.	.	.	.	.	.	.	.	.	3.19781	0	3.81296	0	2.14011	1.67251	2.38567	1.25444
1_GL456212_random	101023	101165	142	chr1_GL456212_random:101022-101164	.	.	.	.	.	Intergenic	.	.	.	.	.	.	.	.	.	.	.	11.7253	5.13719	3.81296	3.1267	2.56813	4.18127	7.157	7.52665
1_GL456212_random	101180	101246	66	chr1_GL456212_random:101179-101245	.	.	.	.	.	Intergenic	.	.	.	.	.	.	.	.	.	.	.	3.19781	3.08232	2.54197	6.2534	2.56813	0	2.38567	3.76332
1_GL456212_random	101246	101369	123	chr1_GL456212_random:101245-101368	.	.	.	.	.	Intergenic	.	.	.	.	.	.	.	.	.	.	.	4.26374	4.10975	4.44845	3.1267	4.28022	13.3801	5.32196	5.01776
1_GL456212_random	101369	101429	60	chr1_GL456212_random:101368-101428	.	.	.	.	.	Intergenic	.	.	.	.	.	.	.	.	.	.	.	2.13187	1.02744	0.635493	3.1267	1.28407	2.50876	3.02788	2.50888
1_GL456212_random	101772	101882	110	chr1_GL456212_random:101771-101881	.	.	.	.	.	Intergenic	.	.	.	.	.	.	.	.	.	.	.	6.39561	4.10975	3.81296	6.2534	0.856044	0	4.77134	3.76332
1_GL456212_random	101897	101966	69	chr1_GL456212_random:101896-101965	.	.	.	.	.	Intergenic	.	.	.	.	.	.	.	.	.	.	.	0	0	0.635493	3.1267	0.428022	0.836254	2.38567	0
1_GL456212_random	101996	102089	93	chr1_GL456212_random:101995-102088	.	.	.	.	.	Intergenic	.	.	.	.	.	.	.	.	.	.	.	1.06594	2.05488	0	0	0	0	1.19283	1.25444
1_GL456212_random	102157	102313	156	chr1_GL456212_random:102156-102312	.	.	.	.	.	Intergenic	.	.	.	.	.	.	.	.	.	.	.	3.19781	3.08232	1.90648	6.2534	1.71209	0.836254	5.96417	1.25444
1_GL456212_random	107446	107608	162	chr1_GL456212_random:107445-107607	.	.	.	.	.	Intergenic	.	.	.	.	.	.	.	.	.	.	.	4.26374	5.13719	8.8969	12.5068	5.13626	5.85378	8.34984	2.50888
1_GL456212_random	112303	112506	203	chr1_GL456212_random:112302-112505	.	.	.	.	.	Intergenic	.	.	.	.	.	.	.	.	.	.	.	6.39561	1.02744	9.5324	6.2534	4.70824	3.34502	7.157	11.29
1_GL456212_random	114275	114341	66	chr1_GL456212_random:114274-114340	.	.	.	.	.	Intergenic	.	.	.	.	.	.	.	.	.	.	.	1.06594	1.02744	1.27099	0	0.856044	0	0	0
1_GL456212_random	114374	114493	119	chr1_GL456212_random:114373-114492	.	.	.	.	.	Intergenic	.	.	.	.	.	.	.	.	.	.	.	3.19781	7.19207	6.99042	12.5068	2.99615	5.85378	7.157	1.25444
1_GL456212_random	114569	114702	133	chr1_GL456212_random:114568-114701	.	.	.	.	.	Intergenic	.	.	.	.	.	.	.	.	.	.	.	3.19781	0	1.27099	3.1267	2.56813	1.67251	5.96417	5.01776
1_GL456212_random	114744	114803	59	chr1_GL456212_random:114743-114802	.	.	.	.	.	Intergenic	.	.	.	.	.	.	.	.	.	.	.	0	1.02744	0	0	1.71209	0.836254	1.19283	1.25444
1_GL456212_random	114913	114973	60	chr1_GL456212_random:114912-114972	.	.	.	.	.	Intergenic	.	.	.	.	.	.	.	.	.	.	.	0	1.02744	0.635493	0	0.856044	0	1.19283	0
1_GL456212_random	115093	115199	106	chr1_GL456212_random:115092-115198	.	.	.	.	.	Intergenic	.	.	.	.	.	.	.	.	.	.	.	2.13187	0	2.54197	0	0	0	1.19283	2.50888
1_GL456212_random	117026	117215	189	chr1_GL456212_random:117025-117214	.	.	.	.	.	Intergenic	.	.	.	.	.	.	.	.	.	.	.	9.59342	7.19207	5.71944	40.6471	1.28407	2.50876	11.9283	6.27221
1_GL456212_random	117215	117421	206	chr1_GL456212_random:117214-117420	.	.	.	.	.	Intergenic	.	.	.	.	.	.	.	.	.	.	.	14.9231	3.08232	6.99042	9.3801	4.70824	5.01753	11.9283	6.27221
1_GL456212_random	122050	122191	141	chr1_GL456212_random:122049-122190	.	.	.	.	.	Intergenic	.	.	.	.	.	.	.	.	.	.	.	5.32968	3.08232	4.44845	6.2534	2.56813	4.18127	16.6997	7.52665
1_GL456212_random	122945	123075	130	chr1_GL456212_random:122944-123074	.	.	.	.	.	Intergenic	.	.	.	.	.	.	.	.	.	.	.	8.52748	2.05488	4.44845	12.5068	1.71209	8.36254	9.54267	5.01776
1_GL456212_random	123115	123224	109	chr1_GL456212_random:123114-123223	.	.	.	.	.	Intergenic	.	.	.	.	.	.	.	.	.	.	.	9.59342	7.19207	2.54197	3.1267	3.42418	5.85378	11.9283	7.52665
1_GL456212_random	123271	123390	119	chr1_GL456212_random:123270-123389	.	.	.	.	.	Intergenic	.	.	.	.	.	.	.	.	.	.	.	4.26374	5.13719	6.99042	12.5068	2.56813	6.69003	10.7355	3.76332
1_GL456212_random	125793	125955	162	chr1_GL456212_random:125792-125954	.	.	.	.	.	Intergenic	.	.	.	.	.	.	.	.	.	.	.	11.7253	10.2744	6.99042	15.6335	7.7044	3.34502	20.2782	11.29
1_GL456212_random	128556	128682	126	chr1_GL456212_random:128555-128681	.	.	.	.	.	Intergenic	.	.	.	.	.	.	.	.	.	.	.	8.52748	7.19207	12.0744	15.6335	3.42418	2.50876	13.1212	5.01776
1_GL456212_random	128711	128796	85	chr1_GL456212_random:128710-128795	.	.	.	.	.	Intergenic	.	.	.	.	.	.	.	.	.	.	.	7.46155	6.16463	10.1679	9.3801	6.42033	12.5438	13.1212	6.27221
1_GL456212_random	128814	128874	60	chr1_GL456212_random:128813-128873	.	.	.	.	.	Intergenic	.	.	.	.	.	.	.	.	.	.	.	0	0	1.27099	0	0.856044	0	0	0
1_GL456212_random	129633	129800	167	chr1_GL456212_random:129632-129799	.	.	.	.	.	Intergenic	.	.	.	.	.	.	.	.	.	.	.	6.39561	4.10975	11.4389	6.2534	4.28022	8.36254	8.34984	6.27221
1_GL456212_random	130710	130820	110	chr1_GL456212_random:130709-130819	.	.	.	.	.	Intergenic	.	.	.	.	.	.	.	.	.	.	.	6.39561	1.02744	6.99042	12.5068	2.99615	2.50876	11.9283	7.52665
1_GL456212_random	130850	130932	82	chr1_GL456212_random:130849-130931	.	.	.	.	.	Intergenic	.	.	.	.	.	.	.	.	.	.	.	5.32968	3.08232	4.44845	6.2534	1.71209	4.18127	3.5785	3.76332
1_GL456212_random	130932	131028	96	chr1_GL456212_random:130931-131027	.	.	.	.	.	Intergenic	.	.	.	.	.	.	.	.	.	.	.	11.7253	9.24695	5.71944	12.5068	2.14011	9.1988	11.9283	6.27221
1_GL456212_random	1343	1411	68	chr1_GL456212_random:1342-1410	.	.	.	.	.	Intergenic	.	.	.	.	.	.	.	.	.	.	.	4.26374	4.10975	4.44845	12.5068	2.14011	0.836254	9.54267	5.01776
1_GL456212_random	134466	134520	54	chr1_GL456212_random:134465-134519	.	.	.	.	.	Intergenic	.	.	.	.	.	.	.	.	.	.	.	1.06594	0	1.27099	0	0.428022	3.34502	0	2.50888
1_GL456212_random	134552	134684	132	chr1_GL456212_random:134551-134683	.	.	.	.	.	Intergenic	.	.	.	.	.	.	.	.	.	.	.	8.52748	2.05488	6.35493	12.5068	8.13242	4.18127	9.54267	7.52665
1_GL456212_random	136655	136787	132	chr1_GL456212_random:136654-136786	.	.	.	.	.	Intergenic	.	.	.	.	.	.	.	.	.	.	.	6.39561	1.02744	5.08394	18.7602	5.13626	3.34502	11.9283	5.01776
1_GL456212_random	137740	137797	57	chr1_GL456212_random:137739-137796	.	.	.	.	.	Intergenic	.	.	.	.	.	.	.	.	.	.	.	3.19781	6.16463	1.90648	0	0.856044	0	0	3.76332
1_GL456212_random	137826	137920	94	chr1_GL456212_random:137825-137919	.	.	.	.	.	Intergenic	.	.	.	.	.	.	.	.	.	.	.	4.26374	4.10975	3.81296	3.1267	2.14011	0.836254	8.34984	12.5444
1_GL456212_random	139040	139297	257	chr1_GL456212_random:139039-139296	.	.	.	.	.	Intergenic	.	.	.	.	.	.	.	.	.	.	.	13.8572	8.21951	9.5324	37.5204	5.56429	15.0526	32.2065	11.29
1_GL456212_random	1430	1561	131	chr1_GL456212_random:1429-1560	.	.	.	.	.	Intergenic	.	.	.	.	.	.	.	.	.	.	.	11.7253	7.19207	8.8969	15.6335	4.28022	9.1988	8.34984	13.7989
1_GL456212_random	142939	143051	112	chr1_GL456212_random:142938-143050	.	.	.	.	.	Intergenic	.	.	.	.	.	.	.	.	.	.	.	4.26374	4.10975	4.44845	18.7602	1.71209	5.01753	4.77134	5.01776
1_GL456212_random	143139	143246	107	chr1_GL456212_random:143138-143245	.	.	.	.	.	Intergenic	.	.	.	.	.	.	.	.	.	.	.	1.06594	2.05488	2.54197	15.6335	1.71209	1.67251	7.157	1.25444
1_GL456212_random	143871	143959	88	chr1_GL456212_random:143870-143958	.	.	.	.	.	Intergenic	.	.	.	.	.	.	.	.	.	.	.	9.59342	3.08232	4.44845	15.6335	2.14011	1.67251	8.34984	6.27221
1_GL456212_random	144005	144067	62	chr1_GL456212_random:144004-144066	.	.	.	.	.	Intergenic	.	.	.	.	.	.	.	.	.	.	.	3.19781	0	3.17747	0	1.71209	1.67251	3.5785	0
1_GL456212_random	144080	144151	71	chr1_GL456212_random:144079-144150	.	.	.	.	.	Intergenic	.	.	.	.	.	.	.	.	.	.	.	2.13187	1.02744	1.90648	0	0.856044	0	3.5785	2.50888
1_GL456212_random	144151	144201	50	chr1_GL456212_random:144150-144200	.	.	.	.	.	Intergenic	.	.	.	.	.	.	.	.	.	.	.	1.06594	1.02744	0	3.1267	0.856044	0.836254	0	3.76332
1_GL456212_random	144366	144491	125	chr1_GL456212_random:144365-144490	.	.	.	.	.	Intergenic	.	.	.	.	.	.	.	.	.	.	.	4.5331	2.05488	4.44845	0	2.14011	1.67251	2.38567	6.27221
1_GL456212_random	144491	144568	77	chr1_GL456212_random:144490-144567	.	.	.	.	.	Intergenic	.	.	.	.	.	.	.	.	.	.	.	8.25813	3.08232	3.81296	6.2534	2.56813	5.85378	3.5785	5.01776
1_GL456212_random	144607	144707	100	chr1_GL456212_random:144606-144706	.	.	.	.	.	Intergenic	.	.	.	.	.	.	.	.	.	.	.	3.19781	3.08232	3.17747	6.2534	5.56429	3.34502	7.157	2.50888
1_GL456212_random	144712	144915	203	chr1_GL456212_random:144711-144914	.	.	.	.	.	Intergenic	.	.	.	.	.	.	.	.	.	.	.	11.7253	7.19207	10.8034	28.1403	6.42033	6.69003	17.8925	11.29
1_GL456212_random	146722	146866	144	chr1_GL456212_random:146721-146865	.	.	.	.	.	Intergenic	.	.	.	.	.	.	.	.	.	.	.	6.39561	0	10.8034	28.1403	5.56429	0.836254	3.5785	5.01776
1_GL456212_random	150503	150619	116	chr1_GL456212_random:150502-150618	.	.	.	.	.	Intergenic	.	.	.	.	.	.	.	.	.	.	.	17.055	12.3293	11.4389	15.6335	5.13626	5.85378	11.9283	12.5444
1_GL456212_random	150990	151085	95	chr1_GL456212_random:150989-151084	.	.	.	.	.	Intergenic	.	.	.	.	.	.	.	.	.	.	.	4.26374	2.05488	3.81296	9.3801	4.70824	4.18127	8.34984	7.52665
1_GL456212_random	15128	15192	64	chr1_GL456212_random:15127-15191	.	.	.	.	.	Intergenic	.	.	.	.	.	.	.	.	.	.	.	3.19781	0	3.17747	3.1267	0.856044	1.67251	3.5785	0
1_GL456212_random	151358	151418	60	chr1_GL456212_random:151357-151417	.	.	.	.	.	Intergenic	.	.	.	.	.	.	.	.	.	.	.	0	1.02744	2.54197	3.1267	0.856044	0.836254	0	0
1_GL456212_random	151468	151534	66	chr1_GL456212_random:151467-151533	.	.	.	.	.	Intergenic	.	.	.	.	.	.	.	.	.	.	.	5.32968	3.08232	1.90648	3.1267	2.56813	2.50876	3.5785	3.76332
1_GL456212_random	151597	151708	111	chr1_GL456212_random:151596-151707	.	.	.	.	.	Intergenic	.	.	.	.	.	.	.	.	.	.	.	6.39561	6.16463	7.62592	15.6335	5.99231	3.34502	7.157	8.78109
1_GL456212_random	151896	151989	93	chr1_GL456212_random:151895-151988	.	.	.	.	.	Intergenic	.	.	.	.	.	.	.	.	.	.	.	1.06594	0	0.635493	3.1267	0.428022	0.836254	3.5785	0
1_GL456212_random	15192	15369	177	chr1_GL456212_random:15191-15368	.	.	.	.	.	Intergenic	.	.	.	.	.	.	.	.	.	.	.	8.52748	2.05488	6.99042	9.3801	2.14011	4.18127	3.5785	1.25444
1_GL456212_random	152627	152769	142	chr1_GL456212_random:152626-152768	.	.	.	.	.	Intergenic	.	.	.	.	.	.	.	.	.	.	.	4.26374	1.02744	2.54197	6.2534	2.56813	4.18127	2.38567	0
1_GL456212_random	152857	152945	88	chr1_GL456212_random:152856-152944	.	.	.	.	.	Intergenic	.	.	.	.	.	.	.	.	.	.	.	4.26374	2.05488	2.54197	9.3801	2.99615	5.85378	4.77134	2.50888
1_GL456212_random	152945	153013	68	chr1_GL456212_random:152944-153012	.	.	.	.	.	Intergenic	.	.	.	.	.	.	.	.	.	.	.	4.26374	1.02744	2.54197	9.3801	1.28407	0.836254	3.5785	3.76332
1_GL456212_random	153078	153184	106	chr1_GL456212_random:153077-153183	.	.	.	.	.	Intergenic	.	.	.	.	.	.	.	.	.	.	.	1.06594	2.05488	6.35493	6.2534	2.56813	3.63835	4.77134	3.76332
1_GL456212_random	153184	153390	206	chr1_GL456212_random:153183-153389	.	.	.	.	.	Intergenic	.	.	.	.	.	.	.	.	.	.	.	2.13187	5.13719	15.2518	12.5068	9.41648	13.0867	11.9283	6.27221
1_GL456212_random	22235	22323	88	chr1_GL456212_random:22234-22322	.	.	.	.	.	Intergenic	.	.	.	.	.	.	.	.	.	.	.	0	2.05488	5.08394	0	2.14011	1.67251	7.157	0
1_GL456212_random	22323	22383	60	chr1_GL456212_random:22322-22382	.	.	.	.	.	Intergenic	.	.	.	.	.	.	.	.	.	.	.	4.26374	2.05488	1.27099	3.1267	0.856044	3.34502	3.5785	6.27221
1_GL456212_random	22383	22439	56	chr1_GL456212_random:22382-22438	.	.	.	.	.	Intergenic	.	.	.	.	.	.	.	.	.	.	.	2.13187	1.02744	2.54197	3.1267	0.428022	0.836254	0	2.50888
1_GL456212_random	22507	22596	89	chr1_GL456212_random:22506-22595	.	.	.	.	.	Intergenic	.	.	.	.	.	.	.	.	.	.	.	2.13187	1.02744	3.81296	3.1267	1.28407	1.67251	3.5785	2.50888
1_GL456212_random	24298	24525	227	chr1_GL456212_random:24297-24524	.	.	.	.	.	Intergenic	.	.	.	.	.	.	.	.	.	.	.	24.5165	12.3293	19.0648	31.267	14.5527	7.52629	33.3994	13.7989
1_GL456212_random	24661	24754	93	chr1_GL456212_random:24660-24753	.	.	.	.	.	Intergenic	.	.	.	.	.	.	.	.	.	.	.	1.06594	2.05488	0.635493	0	1.28407	0.836254	2.38567	3.76332
1_GL456212_random	24754	24807	53	chr1_GL456212_random:24753-24806	.	.	.	.	.	Intergenic	.	.	.	.	.	.	.	.	.	.	.	0	0	3.17747	0	0.428022	2.50876	0	2.50888
1_GL456212_random	24834	24927	93	chr1_GL456212_random:24833-24926	.	.	.	.	.	Intergenic	.	.	.	.	.	.	.	.	.	.	.	6.39561	1.02744	2.54197	6.2534	0.856044	4.18127	2.38567	1.25444
1_GL456212_random	2513	2587	74	chr1_GL456212_random:2512-2586	.	.	.	.	.	Intergenic	.	.	.	.	.	.	.	.	.	.	.	3.19781	1.02744	4.44845	0	2.14011	0.836254	3.5785	2.50888
1_GL456212_random	25918	26162	244	chr1_GL456212_random:25917-26161	.	.	.	.	.	Intergenic	.	.	.	.	.	.	.	.	.	.	.	17.055	3.08232	11.4389	12.5068	8.13242	10.8713	13.1212	11.29
1_GL456212_random	2746	2877	131	chr1_GL456212_random:2745-2876	.	.	.	.	.	Intergenic	.	.	.	.	.	.	.	.	.	.	.	11.7253	3.08232	9.5324	12.5068	4.28022	5.01753	17.8925	6.27221
1_GL456212_random	2877	3039	162	chr1_GL456212_random:2876-3038	.	.	.	.	.	Intergenic	.	.	.	.	.	.	.	.	.	.	.	9.59342	3.08232	10.1679	25.0136	5.99231	9.1988	34.5922	12.5444
1_GL456212_random	31627	31860	233	chr1_GL456212_random:31626-31859	.	.	.	.	.	Intergenic	.	.	.	.	.	.	.	.	.	.	.	17.055	2.05488	14.6163	40.6471	7.7044	3.34502	16.6997	8.78109
1_GL456212_random	3181	3284	103	chr1_GL456212_random:3180-3283	.	.	.	.	.	Intergenic	.	.	.	.	.	.	.	.	.	.	.	2.13187	6.16463	5.08394	6.2534	2.99615	2.50876	4.77134	0
1_GL456212_random	36793	36961	168	chr1_GL456212_random:36792-36960	.	.	.	.	.	Intergenic	.	.	.	.	.	.	.	.	.	.	.	5.32966	6.16463	7.62592	12.5068	3.42418	3.34502	3.5785	5.01776
1_GL456212_random	370	430	60	chr1_GL456212_random:369-429	.	.	.	.	.	Intergenic	.	.	.	.	.	.	.	.	.	.	.	4.26374	3.08232	1.90648	0	2.56813	1.67251	1.19283	3.76332
1_GL456212_random	36961	37013	52	chr1_GL456212_random:36960-37012	.	.	.	.	.	Intergenic	.	.	.	.	.	.	.	.	.	.	.	1.41949e-05	0	1.27099	0	0.856044	0	2.38567	2.50888
1_GL456212_random	37013	37122	109	chr1_GL456212_random:37012-37121	.	.	.	.	.	Intergenic	.	.	.	.	.	.	.	.	.	.	.	5.32968	5.13719	2.54197	6.2534	1.71209	3.34502	4.77134	1.25444
1_GL456212_random	41036	41227	191	chr1_GL456212_random:41035-41226	.	.	.	.	.	Intergenic	.	.	.	.	.	.	.	.	.	.	.	9.59342	4.10975	10.1679	9.3801	6.84835	12.5438	8.34984	7.52665
1_GL456212_random	44393	44508	115	chr1_GL456212_random:44392-44507	.	.	.	.	.	Intergenic	.	.	.	.	.	.	.	.	.	.	.	5.32968	6.16463	6.99042	12.5068	2.99615	3.34502	13.1212	6.27221
1_GL456212_random	44508	44620	112	chr1_GL456212_random:44507-44619	.	.	.	.	.	Intergenic	.	.	.	.	.	.	.	.	.	.	.	12.7912	7.19207	3.81296	25.0136	6.42033	6.69003	19.0853	3.76332
1_GL456212_random	44634	44801	167	chr1_GL456212_random:44633-44800	.	.	.	.	.	Intergenic	.	.	.	.	.	.	.	.	.	.	.	10.6594	11.3018	6.35493	6.2534	6.42033	3.34502	25.0495	6.27221
1_GL456212_random	45062	45217	155	chr1_GL456212_random:45061-45216	.	.	.	.	.	Intergenic	.	.	.	.	.	.	.	.	.	.	.	15.989	9.24695	6.35493	9.3801	7.7044	10.8713	23.8567	8.78109
1_GL456212_random	45433	45497	64	chr1_GL456212_random:45432-45496	.	.	.	.	.	Intergenic	.	.	.	.	.	.	.	.	.	.	.	3.19781	3.08232	5.08394	0	3.8522	1.67251	3.5785	1.25444
1_GL456212_random	45517	45572	55	chr1_GL456212_random:45516-45571	.	.	.	.	.	Intergenic	.	.	.	.	.	.	.	.	.	.	.	2.13187	3.08232	5.08394	3.1267	4.70824	3.34502	5.96417	8.78109
1_GL456212_random	45572	45687	115	chr1_GL456212_random:45571-45686	.	.	.	.	.	Intergenic	.	.	.	.	.	.	.	.	.	.	.	11.7253	2.05488	13.3454	9.3801	7.7044	9.1988	10.7355	7.52665
1_GL456212_random	4562	4613	51	chr1_GL456212_random:4561-4612	.	.	.	.	.	Intergenic	.	.	.	.	.	.	.	.	.	.	.	1.06594	0	3.81296	0	1.28407	0.836254	2.38567	0
1_GL456212_random	45740	45793	53	chr1_GL456212_random:45739-45792	.	.	.	.	.	Intergenic	.	.	.	.	.	.	.	.	.	.	.	0	0	1.27099	0	0.428022	0	1.19283	0
1_GL456212_random	45907	46025	118	chr1_GL456212_random:45906-46024	.	.	.	.	.	Intergenic	.	.	.	.	.	.	.	.	.	.	.	9.59342	5.13719	5.08394	15.6335	5.56429	7.52629	10.7355	6.27221
1_GL456212_random	46025	46099	74	chr1_GL456212_random:46024-46098	.	.	.	.	.	Intergenic	.	.	.	.	.	.	.	.	.	.	.	6.39561	8.21951	4.44845	6.2534	2.99615	5.72403	13.1212	8.78109
1_GL456212_random	46099	46167	68	chr1_GL456212_random:46098-46166	.	.	.	.	.	Intergenic	.	.	.	.	.	.	.	.	.	.	.	3.19781	0	6.35493	0	3.42418	0.966006	2.38567	3.76332
1_GL456212_random	46227	46317	90	chr1_GL456212_random:46226-46316	.	.	.	.	.	Intergenic	.	.	.	.	.	.	.	.	.	.	.	5.32968	5.13719	5.08394	6.2534	2.56813	5.01753	8.34984	7.52665
1_GL456212_random	46317	46388	71	chr1_GL456212_random:46316-46387	.	.	.	.	.	Intergenic	.	.	.	.	.	.	.	.	.	.	.	4.26374	2.05488	3.81296	0	1.71209	0.836254	4.77134	1.25444
1_GL456212_random	4640	4743	103	chr1_GL456212_random:4639-4742	.	.	.	.	.	Intergenic	.	.	.	.	.	.	.	.	.	.	.	4.26374	17.4665	6.99042	6.2534	5.99231	6.69003	8.34984	10.0355
1_GL456212_random	48497	48554	57	chr1_GL456212_random:48496-48553	.	.	.	.	.	Intergenic	.	.	.	.	.	.	.	.	.	.	.	5.32968	3.08232	3.81296	9.3801	3.42418	3.34502	4.77134	6.27221
1_GL456212_random	48620	48705	85	chr1_GL456212_random:48619-48704	.	.	.	.	.	Intergenic	.	.	.	.	.	.	.	.	.	.	.	3.19781	7.19207	10.8034	12.5068	5.56429	6.69003	9.54267	8.78109
1_GL456212_random	507	629	122	chr1_GL456212_random:506-628	.	.	.	.	.	Intergenic	.	.	.	.	.	.	.	.	.	.	.	13.8572	5.13719	5.08394	3.1267	3.42418	7.52629	7.157	5.01776
1_GL456212_random	50662	50778	116	chr1_GL456212_random:50661-50777	.	.	.	.	.	Intergenic	.	.	.	.	.	.	.	.	.	.	.	1.06594	5.13719	6.99042	21.8869	5.13626	5.85378	8.34984	1.25444
1_GL456212_random	51105	51155	50	chr1_GL456212_random:51104-51154	.	.	.	.	.	Intergenic	.	.	.	.	.	.	.	.	.	.	.	1.06594	3.08232	4.44845	18.7602	1.28407	1.67251	3.5785	1.25444
1_GL456212_random	51227	51345	118	chr1_GL456212_random:51226-51344	.	.	.	.	.	Intergenic	.	.	.	.	.	.	.	.	.	.	.	3.19781	6.16463	4.44845	15.6335	5.56429	2.50876	9.54267	7.52665
1_GL456212_random	57300	57463	163	chr1_GL456212_random:57299-57462	.	.	.	.	.	Intergenic	.	.	.	.	.	.	.	.	.	.	.	11.7253	4.10975	7.62592	15.6335	5.13626	2.50876	4.77134	11.29
1_GL456212_random	57558	57653	95	chr1_GL456212_random:57557-57652	.	.	.	.	.	Intergenic	.	.	.	.	.	.	.	.	.	.	.	6.39561	1.02744	4.44845	12.5068	3.42418	3.34502	3.5785	8.78109
1_GL456212_random	57653	57761	108	chr1_GL456212_random:57652-57760	.	.	.	.	.	Intergenic	.	.	.	.	.	.	.	.	.	.	.	1.06594	2.05488	1.27099	0	1.28407	0	4.77134	3.76332
1_GL456212_random	57766	57888	122	chr1_GL456212_random:57765-57887	.	.	.	.	.	Intergenic	.	.	.	.	.	.	.	.	.	.	.	3.19781	7.19207	5.08394	6.2534	3.8522	3.34502	9.54267	0
1_GL456212_random	57940	58004	64	chr1_GL456212_random:57939-58003	.	.	.	.	.	Intergenic	.	.	.	.	.	.	.	.	.	.	.	2.13187	3.08232	3.17747	12.5068	1.28407	0.836254	4.77134	5.01776
1_GL456212_random	58310	58361	51	chr1_GL456212_random:58309-58360	.	.	.	.	.	Intergenic	.	.	.	.	.	.	.	.	.	.	.	1.06594	0	1.27099	0	0.856044	0.836254	1.19283	2.50888
1_GL456212_random	58403	58577	174	chr1_GL456212_random:58402-58576	.	.	.	.	.	Intergenic	.	.	.	.	.	.	.	.	.	.	.	15.989	10.2744	6.99042	21.8869	5.13626	15.8888	21.471	11.29
1_GL456212_random	58631	58706	75	chr1_GL456212_random:58630-58705	.	.	.	.	.	Intergenic	.	.	.	.	.	.	.	.	.	.	.	1.06594	2.05488	3.17747	6.2534	0.856044	2.50876	4.77134	1.25444
1_GL456212_random	58714	58767	53	chr1_GL456212_random:58713-58766	.	.	.	.	.	Intergenic	.	.	.	.	.	.	.	.	.	.	.	0	0	0.635493	0	0	0.836254	1.19283	0
1_GL456212_random	58767	58838	71	chr1_GL456212_random:58766-58837	.	.	.	.	.	Intergenic	.	.	.	.	.	.	.	.	.	.	.	1.06594	2.05488	1.90648	12.5068	0.428022	1.67251	1.19283	1.25444
1_GL456212_random	58961	59160	199	chr1_GL456212_random:58960-59159	.	.	.	.	.	Intergenic	.	.	.	.	.	.	.	.	.	.	.	11.7253	1.02744	4.44845	9.3801	2.56813	13.3801	21.471	3.76332
1_GL456212_random	59188	59348	160	chr1_GL456212_random:59187-59347	.	.	.	.	.	Intergenic	.	.	.	.	.	.	.	.	.	.	.	5.32968	3.08232	3.17747	15.6335	2.56813	1.67251	10.7355	6.27221
1_GL456212_random	59348	59465	117	chr1_GL456212_random:59347-59464	.	.	.	.	.	Intergenic	.	.	.	.	.	.	.	.	.	.	.	8.52748	3.08232	4.44845	9.3801	4.70824	3.34502	8.34984	5.01776
1_GL456212_random	59465	59597	132	chr1_GL456212_random:59464-59596	.	.	.	.	.	Intergenic	.	.	.	.	.	.	.	.	.	.	.	2.13187	2.05488	5.08394	0	1.71209	1.67251	3.5785	0
1_GL456212_random	59643	59741	98	chr1_GL456212_random:59642-59740	.	.	.	.	.	Intergenic	.	.	.	.	.	.	.	.	.	.	.	1.06594	2.05488	3.81296	12.5068	1.28407	2.50876	1.19283	0
1_GL456212_random	63677	63835	158	chr1_GL456212_random:63676-63834	.	.	.	.	.	Intergenic	.	.	.	.	.	.	.	.	.	.	.	12.7912	5.13719	4.44845	12.5068	5.56429	12.5438	7.157	8.78109
1_GL456212_random	63900	63991	91	chr1_GL456212_random:63899-63990	.	.	.	.	.	Intergenic	.	.	.	.	.	.	.	.	.	.	.	5.32968	6.16463	2.54197	3.1267	2.56813	3.34502	5.96417	2.50888
1_GL456212_random	63991	64052	61	chr1_GL456212_random:63990-64051	.	.	.	.	.	Intergenic	.	.	.	.	.	.	.	.	.	.	.	2.13187	1.02744	2.54197	3.1267	0.428022	3.34502	2.38567	0
1_GL456212_random	64078	64154	76	chr1_GL456212_random:64077-64153	.	.	.	.	.	Intergenic	.	.	.	.	.	.	.	.	.	.	.	3.19781	2.05488	3.17747	6.2534	2.14011	1.67251	2.38567	0
1_GL456212_random	64490	64671	181	chr1_GL456212_random:64489-64670	.	.	.	.	.	Intergenic	.	.	.	.	.	.	.	.	.	.	.	9.59342	7.19207	8.26141	15.6335	6.84835	5.85378	14.314	13.7989
1_GL456212_random	65142	65299	157	chr1_GL456212_random:65141-65298	.	.	.	.	.	Intergenic	.	.	.	.	.	.	.	.	.	.	.	8.52748	9.24695	9.5324	6.2534	3.42418	4.18127	8.34984	0
1_GL456212_random	67922	68032	110	chr1_GL456212_random:67921-68031	.	.	.	.	.	Intergenic	.	.	.	.	.	.	.	.	.	.	.	5.32968	2.05488	1.27099	6.2534	2.99615	5.85378	21.471	7.52665
1_GL456212_random	68076	68134	58	chr1_GL456212_random:68075-68133	.	.	.	.	.	Intergenic	.	.	.	.	.	.	.	.	.	.	.	0	0	1.27099	0	0.428022	0.836254	1.19283	0
1_GL456212_random	692	767	75	chr1_GL456212_random:691-766	.	.	.	.	.	Intergenic	.	.	.	.	.	.	.	.	.	.	.	5.32968	4.10975	6.35493	9.3801	1.28407	4.18127	9.54267	2.50888
1_GL456212_random	69178	69478	300	chr1_GL456212_random:69177-69477	.	.	.	.	.	Intergenic	.	.	.	.	.	.	.	.	.	.	.	11.7253	10.2744	17.7938	21.8869	11.1286	29.2689	28.628	21.3255
1_GL456212_random	69737	69825	88	chr1_GL456212_random:69736-69824	.	.	.	.	.	Intergenic	.	.	.	.	.	.	.	.	.	.	.	12.7912	4.10975	5.71944	9.3801	3.8522	3.34502	15.5068	2.50888
1_GL456212_random	69825	69921	96	chr1_GL456212_random:69824-69920	.	.	.	.	.	Intergenic	.	.	.	.	.	.	.	.	.	.	.	11.7253	5.13719	10.8034	18.7602	5.56429	3.34502	23.8567	11.29
1_GL456212_random	69924	69989	65	chr1_GL456212_random:69923-69988	.	.	.	.	.	Intergenic	.	.	.	.	.	.	.	.	.	.	.	2.13187	4.10975	3.81296	0	0.856044	0.836254	0	3.76332
1_GL456212_random	70325	70532	207	chr1_GL456212_random:70324-70531	.	.	.	.	.	Intergenic	.	.	.	.	.	.	.	.	.	.	.	19.1868	3.08232	10.1679	0	6.84835	8.36254	17.8925	13.7989
1_GL456212_random	70648	70704	56	chr1_GL456212_random:70647-70703	.	.	.	.	.	Intergenic	.	.	.	.	.	.	.	.	.	.	.	2.13187	2.05488	5.71944	12.5068	1.71209	0.836254	4.77134	0
1_GL456212_random	70733	70881	148	chr1_GL456212_random:70732-70880	.	.	.	.	.	Intergenic	.	.	.	.	.	.	.	.	.	.	.	7.46155	6.16463	10.1679	21.8869	5.56429	8.36254	14.314	15.0533
1_GL456212_random	70920	71047	127	chr1_GL456212_random:70919-71046	.	.	.	.	.	Intergenic	.	.	.	.	.	.	.	.	.	.	.	7.46155	6.16463	8.8969	9.3801	2.56813	5.85378	16.6997	6.27221
1_GL456212_random	73188	73267	79	chr1_GL456212_random:73187-73266	.	.	.	.	.	Intergenic	.	.	.	.	.	.	.	.	.	.	.	4.26374	2.05488	7.62592	12.5068	1.71209	7.52629	9.54267	3.76332
1_GL456212_random	73275	73409	134	chr1_GL456212_random:73274-73408	.	.	.	.	.	Intergenic	.	.	.	.	.	.	.	.	.	.	.	6.39561	2.05488	12.7099	21.8869	2.99615	7.52629	10.7355	6.27221
1_GL456212_random	73445	73569	124	chr1_GL456212_random:73444-73568	.	.	.	.	.	Intergenic	.	.	.	.	.	.	.	.	.	.	.	17.055	10.2744	8.8969	28.1403	6.84835	4.18127	23.8567	10.0355
1_GL456212_random	74722	74852	130	chr1_GL456212_random:74721-74851	.	.	.	.	.	Intergenic	.	.	.	.	.	.	.	.	.	.	.	12.7912	7.19207	8.26141	15.6335	8.13242	5.85378	11.9283	5.01776
1_GL456212_random	76508	76580	72	chr1_GL456212_random:76507-76579	.	.	.	.	.	Intergenic	.	.	.	.	.	.	.	.	.	.	.	2.13187	5.13719	8.26141	6.2534	2.14011	0.836254	2.38567	0
1_GL456212_random	76580	76700	120	chr1_GL456212_random:76579-76699	.	.	.	.	.	Intergenic	.	.	.	.	.	.	.	.	.	.	.	8.52748	4.10975	8.26141	18.7602	4.70824	0	15.5068	12.5444
1_GL456212_random	76767	76846	79	chr1_GL456212_random:76766-76845	.	.	.	.	.	Intergenic	.	.	.	.	.	.	.	.	.	.	.	5.32968	0	0.635493	9.3801	1.28407	2.50876	4.77134	10.0355
1_GL456212_random	77354	77548	194	chr1_GL456212_random:77353-77547	.	.	.	.	.	Intergenic	.	.	.	.	.	.	.	.	.	.	.	21.3187	13.3567	12.7099	37.5204	8.56044	4.18127	19.0853	5.01776
1_GL456212_random	78239	78391	152	chr1_GL456212_random:78238-78390	.	.	.	.	.	Intergenic	.	.	.	.	.	.	.	.	.	.	.	12.7912	5.13719	8.26141	12.5068	3.8522	5.85378	10.7355	10.0355
1_GL456212_random	79432	79487	55	chr1_GL456212_random:79431-79486	.	.	.	.	.	Intergenic	.	.	.	.	.	.	.	.	.	.	.	2.13187	3.08232	1.90648	0	0	4.18127	3.5785	0
1_GL456212_random	79520	79684	164	chr1_GL456212_random:79519-79683	.	.	.	.	.	Intergenic	.	.	.	.	.	.	.	.	.	.	.	5.32968	4.10975	2.54197	9.3801	6.84835	5.01753	17.8925	6.27221
1_GL456212_random	82555	82670	115	chr1_GL456212_random:82554-82669	.	.	.	.	.	Intergenic	.	.	.	.	.	.	.	.	.	.	.	9.59342	6.16463	9.5324	15.6335	8.98846	11.7076	10.7355	7.52665
1_GL456212_random	83098	83375	277	chr1_GL456212_random:83097-83374	.	.	.	.	.	Intergenic	.	.	.	.	.	.	.	.	.	.	.	13.8572	7.19207	17.1583	46.9005	12.4126	10.0351	27.4352	8.78109
1_GL456212_random	84319	84439	120	chr1_GL456212_random:84318-84438	.	.	.	.	.	Intergenic	.	.	.	.	.	.	.	.	.	.	.	6.39561	4.10975	3.17747	15.6335	4.28022	10.0351	9.54267	8.78109
1_GL456212_random	85009	85121	112	chr1_GL456212_random:85008-85120	.	.	.	.	.	Intergenic	.	.	.	.	.	.	.	.	.	.	.	9.59342	11.3018	10.1679	21.8869	7.7044	9.1988	17.8925	10.0355
1_GL456212_random	85215	85313	98	chr1_GL456212_random:85214-85312	.	.	.	.	.	Intergenic	.	.	.	.	.	.	.	.	.	.	.	3.19781	9.24695	3.17747	3.1267	5.56429	4.18127	9.54267	8.78109
1_GL456212_random	85313	85366	53	chr1_GL456212_random:85312-85365	.	.	.	.	.	Intergenic	.	.	.	.	.	.	.	.	.	.	.	0	0	0	0	1.28407	0	0	1.25444
1_GL456212_random	85726	85922	196	chr1_GL456212_random:85725-85921	.	.	.	.	.	Intergenic	.	.	.	.	.	.	.	.	.	.	.	14.9231	16.439	24.7842	15.6335	10.7006	15.0526	31.0137	20.0711
1_GL456212_random	88481	88681	200	chr1_GL456212_random:88480-88680	.	.	.	.	.	Intergenic	.	.	.	.	.	.	.	.	.	.	.	12.7912	5.13719	17.1583	40.6471	11.1286	15.0526	26.2423	20.0711
1_GL456212_random	89268	89468	200	chr1_GL456212_random:89267-89467	.	.	.	.	.	Intergenic	.	.	.	.	.	.	.	.	.	.	.	24.5165	12.3293	10.8034	28.1403	7.27637	15.0526	19.0853	15.0533
1_GL456212_random	89468	89542	74	chr1_GL456212_random:89467-89541	.	.	.	.	.	Intergenic	.	.	.	.	.	.	.	.	.	.	.	3.19781	1.02744	0.635493	12.5068	3.42418	2.50876	3.5785	0
1_GL456212_random	90689	90806	117	chr1_GL456212_random:90688-90805	.	.	.	.	.	Intergenic	.	.	.	.	.	.	.	.	.	.	.	10.6594	2.05488	3.81296	12.5068	5.99231	5.01753	14.314	11.29
1_GL456212_random	90833	91007	174	chr1_GL456212_random:90832-91006	.	.	.	.	.	Intergenic	.	.	.	.	.	.	.	.	.	.	.	15.989	7.19207	19.7003	15.6335	17.9769	9.1988	22.6638	15.0533
1_GL456212_random	91025	91087	62	chr1_GL456212_random:91024-91086	.	.	.	.	.	Intergenic	.	.	.	.	.	.	.	.	.	.	.	6.10265	0	2.54197	0	1.28407	1.67251	3.5785	2.50888
1_GL456212_random	91087	91152	65	chr1_GL456212_random:91086-91151	.	.	.	.	.	Intergenic	.	.	.	.	.	.	.	.	.	.	.	2.42483	2.05488	3.81296	3.1267	2.56813	3.34502	4.77134	3.76332
1_GL456212_random	91223	91328	105	chr1_GL456212_random:91222-91327	.	.	.	.	.	Intergenic	.	.	.	.	.	.	.	.	.	.	.	17.055	11.3018	17.1583	18.7602	9.84451	9.1988	16.6997	13.7989
1_GL456212_random	91760	91877	117	chr1_GL456212_random:91759-91876	.	.	.	.	.	Intergenic	.	.	.	.	.	.	.	.	.	.	.	14.9231	5.13719	12.7099	9.3801	9.41648	9.1988	19.0853	20.0711
1_GL456212_random	94421	94749	328	chr1_GL456212_random:94420-94748	.	.	.	.	.	Intergenic	.	.	.	.	.	.	.	.	.	.	.	26.6484	9.24695	15.8873	34.3937	11.9846	16.7251	36.9779	18.8166
1_GL456212_random	97720	97776	56	chr1_GL456212_random:97719-97775	.	.	.	.	.	Intergenic	.	.	.	.	.	.	.	.	.	.	.	2.13187	1.02744	0.635493	0	0.428022	3.34502	5.96417	3.76332
1_GL456212_random	97776	97834	58	chr1_GL456212_random:97775-97833	.	.	.	.	.	Intergenic	.	.	.	.	.	.	.	.	.	.	.	1.06594	2.05488	1.27099	3.1267	0.428022	0	1.19283	0
1_GL456212_random	9808	9880	72	chr1_GL456212_random:9807-9879	.	.	.	.	.	Intergenic	.	.	.	.	.	.	.	.	.	.	.	3.19781	1.02744	1.27099	3.1267	1.71209	0	3.5785	1.25444
1_GL456212_random	98457	98525	68	chr1_GL456212_random:98456-98524	.	.	.	.	.	Intergenic	.	.	.	.	.	.	.	.	.	.	.	4.26374	2.05488	2.54197	9.3801	2.14011	6.69003	0	2.50888
1_GL456212_random	98615	98729	114	chr1_GL456212_random:98614-98728	.	.	.	.	.	Intergenic	.	.	.	.	.	.	.	.	.	.	.	2.13187	6.16463	4.44845	9.3801	1.71209	2.50876	16.6997	3.76332
1_GL456212_random	9880	9986	106	chr1_GL456212_random:9879-9985	.	.	.	.	.	Intergenic	.	.	.	.	.	.	.	.	.	.	.	6.39561	2.05488	3.17747	0	2.99615	5.85378	5.96417	5.01776
1_GL456213_random	5248	5454	206	chr1_GL456213_random:5247-5453	.	.	.	.	.	Intergenic	.	.	.	.	.	.	.	.	.	.	.	2.13187	6.16463	7.62592	3.1267	1.71209	1.67251	8.34984	1.25444
1_GL456221_random	101491	101870	379	chr1_GL456221_random:101490-101869	.	.	.	.	.	Intergenic	.	.	.	.	.	.	.	.	.	.	.	15.989	16.439	10.1679	21.8869	5.56429	10.0351	25.0495	16.3077
1_GL456221_random	103608	103670	62	chr1_GL456221_random:103607-103669	.	.	.	.	.	Intergenic	.	.	.	.	.	.	.	.	.	.	.	0	1.02744	2.54197	3.1267	0	1.67251	1.19283	5.01776
1_GL456221_random	103670	103858	188	chr1_GL456221_random:103669-103857	.	.	.	.	.	Intergenic	.	.	.	.	.	.	.	.	.	.	.	2.13187	1.02744	2.54197	21.8869	1.71209	0	3.5785	1.25444
1_GL456221_random	103954	104040	86	chr1_GL456221_random:103953-104039	.	.	.	.	.	Intergenic	.	.	.	.	.	.	.	.	.	.	.	3.19781	0	5.08394	18.7602	3.42418	5.85378	3.5785	1.25444
1_GL456221_random	104084	104236	152	chr1_GL456221_random:104083-104235	.	.	.	.	.	Intergenic	.	.	.	.	.	.	.	.	.	.	.	1.06594	1.02744	5.08394	0	1.28407	0	1.19283	5.01776
1_GL456221_random	104236	104396	160	chr1_GL456221_random:104235-104395	.	.	.	.	.	Intergenic	.	.	.	.	.	.	.	.	.	.	.	6.39561	4.10975	2.54197	0	1.71209	0	5.96417	0
1_GL456221_random	110355	110523	168	chr1_GL456221_random:110354-110522	.	.	.	.	.	Intergenic	.	.	.	.	.	.	.	.	.	.	.	17.055	9.24695	15.8873	28.1403	9.41648	12.5438	28.628	8.78109
1_GL456221_random	110630	110783	153	chr1_GL456221_random:110629-110782	.	.	.	.	.	Intergenic	.	.	.	.	.	.	.	.	.	.	.	15.989	11.3018	12.0744	21.8869	8.56044	5.85378	13.1212	7.52665
1_GL456221_random	110792	110871	79	chr1_GL456221_random:110791-110870	.	.	.	.	.	Intergenic	.	.	.	.	.	.	.	.	.	.	.	5.32968	2.05488	6.35493	3.1267	5.13626	2.50876	9.54267	5.01776
1_GL456221_random	110951	111005	54	chr1_GL456221_random:110950-111004	.	.	.	.	.	Intergenic	.	.	.	.	.	.	.	.	.	.	.	2.13187	0	2.54197	0	0.428022	0	1.19283	1.25444
1_GL456221_random	111029	111115	86	chr1_GL456221_random:111028-111114	.	.	.	.	.	Intergenic	.	.	.	.	.	.	.	.	.	.	.	3.19781	4.10975	3.17747	3.1267	1.28407	3.34502	4.77134	1.25444
1_GL456221_random	111261	111424	163	chr1_GL456221_random:111260-111423	.	.	.	.	.	Intergenic	.	.	.	.	.	.	.	.	.	.	.	9.59342	3.08232	7.62592	21.8869	6.42033	2.50876	19.0853	12.5444
1_GL456221_random	112681	112737	56	chr1_GL456221_random:112680-112736	.	.	.	.	.	Intergenic	.	.	.	.	.	.	.	.	.	.	.	2.13187	2.05488	0.635493	0	0.428022	0	3.5785	0
1_GL456221_random	113769	113905	136	chr1_GL456221_random:113768-113904	.	.	.	.	.	Intergenic	.	.	.	.	.	.	.	.	.	.	.	7.46155	2.05488	10.8034	15.6335	7.7044	10.0351	4.77134	12.5444
1_GL456221_random	113914	114005	91	chr1_GL456221_random:113913-114004	.	.	.	.	.	Intergenic	.	.	.	.	.	.	.	.	.	.	.	4.26374	4.10975	5.71944	18.7602	0.856044	3.34502	5.96417	3.76332
1_GL456221_random	114006	114159	153	chr1_GL456221_random:114005-114158	.	.	.	.	.	Intergenic	.	.	.	.	.	.	.	.	.	.	.	5.32968	2.05488	11.4389	21.8869	2.56813	4.18127	8.34984	2.50888
1_GL456221_random	114923	114978	55	chr1_GL456221_random:114922-114977	.	.	.	.	.	Intergenic	.	.	.	.	.	.	.	.	.	.	.	4.26374	2.05488	1.90648	3.1267	2.14011	0	4.77134	1.25444
1_GL456221_random	115004	115142	138	chr1_GL456221_random:115003-115141	.	.	.	.	.	Intergenic	.	.	.	.	.	.	.	.	.	.	.	10.6594	8.21951	10.1679	34.3937	3.8522	8.36254	10.7355	12.5444
1_GL456221_random	115163	115247	84	chr1_GL456221_random:115162-115246	.	.	.	.	.	Intergenic	.	.	.	.	.	.	.	.	.	.	.	3.19781	0	0.635493	0	2.14011	0.836254	8.34984	0
1_GL456221_random	120576	120793	217	chr1_GL456221_random:120575-120792	.	.	.	.	.	Intergenic	.	.	.	.	.	.	.	.	.	.	.	12.7912	14.3841	15.2518	18.7602	9.84451	7.52629	13.1212	12.5444
1_GL456221_random	125953	126071	118	chr1_GL456221_random:125952-126070	.	.	.	.	.	Intergenic	.	.	.	.	.	.	.	.	.	.	.	13.8572	3.08232	10.8034	18.7602	6.84835	7.52629	19.0853	12.5444
1_GL456221_random	126107	126165	58	chr1_GL456221_random:126106-126164	.	.	.	.	.	Intergenic	.	.	.	.	.	.	.	.	.	.	.	2.13187	3.08232	1.27099	3.1267	0.856044	0.836254	7.157	0
1_GL456221_random	126173	126244	71	chr1_GL456221_random:126172-126243	.	.	.	.	.	Intergenic	.	.	.	.	.	.	.	.	.	.	.	6.39561	0	5.08394	0	3.42418	2.50876	4.77134	5.01776
1_GL456221_random	126244	126323	79	chr1_GL456221_random:126243-126322	.	.	.	.	.	Intergenic	.	.	.	.	.	.	.	.	.	.	.	6.39561	2.05488	0.635493	6.2534	0.856044	2.50876	3.5785	5.01776
1_GL456221_random	126576	126722	146	chr1_GL456221_random:126575-126721	.	.	.	.	.	Intergenic	.	.	.	.	.	.	.	.	.	.	.	7.46155	2.05488	5.08394	18.7602	4.28022	2.50876	11.9283	2.50888
1_GL456221_random	127275	127485	210	chr1_GL456221_random:127274-127484	.	.	.	.	.	Intergenic	.	.	.	.	.	.	.	.	.	.	.	13.8572	5.13719	17.7938	28.1403	10.2725	9.1988	19.0853	20.0711
1_GL456221_random	128776	128854	78	chr1_GL456221_random:128775-128853	.	.	.	.	.	Intergenic	.	.	.	.	.	.	.	.	.	.	.	12.7912	4.10975	5.08394	0	7.7044	6.69003	20.2782	2.50888
1_GL456221_random	128968	129022	54	chr1_GL456221_random:128967-129021	.	.	.	.	.	Intergenic	.	.	.	.	.	.	.	.	.	.	.	3.19781	6.16463	7.62592	12.5068	2.56813	0.836254	2.38567	3.76332
1_GL456221_random	129045	129102	57	chr1_GL456221_random:129044-129101	.	.	.	.	.	Intergenic	.	.	.	.	.	.	.	.	.	.	.	1.06594	1.02744	3.17747	3.1267	2.99615	1.67251	2.38567	2.50888
1_GL456221_random	129950	130082	132	chr1_GL456221_random:129949-130081	.	.	.	.	.	Intergenic	.	.	.	.	.	.	.	.	.	.	.	18.1209	10.2744	14.6163	21.8869	8.56044	6.69003	23.8567	10.0355
1_GL456221_random	130138	130257	119	chr1_GL456221_random:130137-130256	.	.	.	.	.	Intergenic	.	.	.	.	.	.	.	.	.	.	.	6.39561	2.05488	7.62592	15.6335	5.13626	0.836254	11.9283	2.50888
1_GL456221_random	130316	130367	51	chr1_GL456221_random:130315-130366	.	.	.	.	.	Intergenic	.	.	.	.	.	.	.	.	.	.	.	4.26374	2.05488	4.44845	6.2534	2.56813	5.85378	7.157	0
1_GL456221_random	130367	130477	110	chr1_GL456221_random:130366-130476	.	.	.	.	.	Intergenic	.	.	.	.	.	.	.	.	.	.	.	13.8572	7.19207	14.6163	18.7602	5.56429	4.18127	7.157	6.27221
1_GL456221_random	130477	130528	51	chr1_GL456221_random:130476-130527	.	.	.	.	.	Intergenic	.	.	.	.	.	.	.	.	.	.	.	2.13187	1.02744	1.27099	0	0.856044	0	0	0
1_GL456221_random	130819	131005	186	chr1_GL456221_random:130818-131004	.	.	.	.	.	Intergenic	.	.	.	.	.	.	.	.	.	.	.	8.52748	11.3018	16.5228	6.2534	3.8522	4.18127	10.7355	10.0355
1_GL456221_random	134212	134406	194	chr1_GL456221_random:134211-134405	.	.	.	.	.	Intergenic	.	.	.	.	.	.	.	.	.	.	.	12.7912	10.2744	8.26141	21.8869	8.13242	8.36254	21.471	6.27221
1_GL456221_random	135142	135218	76	chr1_GL456221_random:135141-135217	.	.	.	.	.	Intergenic	.	.	.	.	.	.	.	.	.	.	.	3.19781	0	3.17747	15.6335	3.42418	3.34502	4.77134	5.01776
1_GL456221_random	135218	135293	75	chr1_GL456221_random:135217-135292	.	.	.	.	.	Intergenic	.	.	.	.	.	.	.	.	.	.	.	4.26374	2.05488	3.17747	6.2534	3.42418	1.67251	3.5785	0
1_GL456221_random	135293	135617	324	chr1_GL456221_random:135292-135616	.	.	.	.	.	Intergenic	.	.	.	.	.	.	.	.	.	.	.	29.8462	26.7134	26.0552	34.3937	13.6967	17.5613	23.8567	16.3077
1_GL456221_random	140292	140344	52	chr1_GL456221_random:140291-140343	.	.	.	.	.	Intergenic	.	.	.	.	.	.	.	.	.	.	.	2.13187	2.05488	2.54197	6.2534	0.856044	1.67251	2.38567	0
1_GL456221_random	140354	140505	151	chr1_GL456221_random:140353-140504	.	.	.	.	.	Intergenic	.	.	.	.	.	.	.	.	.	.	.	13.8572	16.439	5.71944	9.3801	6.84835	6.69003	19.0853	7.52665
1_GL456221_random	140520	140655	135	chr1_GL456221_random:140519-140654	.	.	.	.	.	Intergenic	.	.	.	.	.	.	.	.	.	.	.	8.52748	5.13719	1.90648	9.3801	2.56813	5.01753	4.77134	3.76332
1_GL456221_random	142393	142484	91	chr1_GL456221_random:142392-142483	.	.	.	.	.	Intergenic	.	.	.	.	.	.	.	.	.	.	.	10.6594	3.08232	1.27099	6.2534	2.14011	2.50876	4.77134	5.01776
1_GL456221_random	142484	142606	122	chr1_GL456221_random:142483-142605	.	.	.	.	.	Intergenic	.	.	.	.	.	.	.	.	.	.	.	8.52748	1.02744	7.62592	15.6335	5.13626	4.18127	15.5068	6.27221
1_GL456221_random	142620	142702	82	chr1_GL456221_random:142619-142701	.	.	.	.	.	Intergenic	.	.	.	.	.	.	.	.	.	.	.	2.13187	1.02744	1.90648	3.1267	1.28407	1.67251	1.19283	0
1_GL456221_random	143887	144063	176	chr1_GL456221_random:143886-144062	.	.	.	.	.	Intergenic	.	.	.	.	.	.	.	.	.	.	.	8.52748	9.24695	6.99042	18.7602	8.98846	5.01753	13.1212	12.5444
1_GL456221_random	144075	144296	221	chr1_GL456221_random:144074-144295	.	.	.	.	.	Intergenic	.	.	.	.	.	.	.	.	.	.	.	11.7253	11.3018	5.71944	12.5068	5.99231	5.85378	19.0853	10.0355
1_GL456221_random	144352	144428	76	chr1_GL456221_random:144351-144427	.	.	.	.	.	Intergenic	.	.	.	.	.	.	.	.	.	.	.	2.13187	0	1.27099	3.1267	2.14011	1.67251	9.54267	2.50888
1_GL456221_random	144460	144513	53	chr1_GL456221_random:144459-144512	.	.	.	.	.	Intergenic	.	.	.	.	.	.	.	.	.	.	.	0	0	0	6.2534	0	0	1.19283	1.25444
1_GL456221_random	144513	144582	69	chr1_GL456221_random:144512-144581	.	.	.	.	.	Intergenic	.	.	.	.	.	.	.	.	.	.	.	2.13187	2.05488	0	0	2.14011	1.67251	2.38567	3.76332
1_GL456221_random	144711	144800	89	chr1_GL456221_random:144710-144799	.	.	.	.	.	Intergenic	.	.	.	.	.	.	.	.	.	.	.	3.19781	4.10975	7.62592	9.3801	2.99615	4.18127	10.7355	7.52665
1_GL456221_random	147485	147713	228	chr1_GL456221_random:147484-147712	.	.	.	.	.	Intergenic	.	.	.	.	.	.	.	.	.	.	.	3.19781	10.2744	3.17747	12.5068	4.70824	7.52629	13.1212	7.52665
1_GL456221_random	149462	149523	61	chr1_GL456221_random:149461-149522	.	.	.	.	.	Intergenic	.	.	.	.	.	.	.	.	.	.	.	1.06594	0	2.54197	3.1267	0.428022	0.836254	2.38567	3.76332
1_GL456221_random	149524	149582	58	chr1_GL456221_random:149523-149581	.	.	.	.	.	Intergenic	.	.	.	.	.	.	.	.	.	.	.	1.06594	4.10975	1.27099	12.5068	0.428022	0.836254	1.19283	2.50888
1_GL456221_random	149618	149828	210	chr1_GL456221_random:149617-149827	.	.	.	.	.	Intergenic	.	.	.	.	.	.	.	.	.	.	.	12.7912	7.19207	9.5324	15.6335	2.56813	5.01753	9.54267	12.5444
1_GL456221_random	149905	150054	149	chr1_GL456221_random:149904-150053	.	.	.	.	.	Intergenic	.	.	.	.	.	.	.	.	.	.	.	1.06594	0	1.90648	6.2534	0.856044	0.836254	2.38567	2.50888
1_GL456221_random	151731	151900	169	chr1_GL456221_random:151730-151899	.	.	.	.	.	Intergenic	.	.	.	.	.	.	.	.	.	.	.	2.13187	3.08232	3.81296	6.2534	1.28407	3.34502	4.77134	7.52665
1_GL456221_random	156065	156205	140	chr1_GL456221_random:156064-156204	.	.	.	.	.	Intergenic	.	.	.	.	.	.	.	.	.	.	.	11.7253	7.19207	8.8969	3.1267	2.14011	1.67251	9.54267	2.50888
1_GL456221_random	156287	156338	51	chr1_GL456221_random:156286-156337	.	.	.	.	.	Intergenic	.	.	.	.	.	.	.	.	.	.	.	1.06594	2.05488	0.635493	0	1.71209	0.836254	1.19283	3.76332
1_GL456221_random	156383	156496	113	chr1_GL456221_random:156382-156495	.	.	.	.	.	Intergenic	.	.	.	.	.	.	.	.	.	.	.	4.26374	4.10975	3.81296	0	3.8522	3.34502	7.157	1.25444
1_GL456221_random	156512	156573	61	chr1_GL456221_random:156511-156572	.	.	.	.	.	Intergenic	.	.	.	.	.	.	.	.	.	.	.	2.13187	0	0	9.3801	0.856044	0	3.5785	1.25444
1_GL456221_random	157847	158017	170	chr1_GL456221_random:157846-158016	.	.	.	.	.	Intergenic	.	.	.	.	.	.	.	.	.	.	.	4.26374	3.08232	1.27099	9.3801	2.56813	1.67251	0	0
1_GL456221_random	159681	159886	205	chr1_GL456221_random:159680-159885	.	.	.	.	.	Intergenic	.	.	.	.	.	.	.	.	.	.	.	5.32968	5.13719	8.8969	9.3801	3.8522	5.01753	11.9283	1.25444
1_GL456221_random	161274	161385	111	chr1_GL456221_random:161273-161384	.	.	.	.	.	Intergenic	.	.	.	.	.	.	.	.	.	.	.	3.19781	0	0	3.1267	0.856044	0.836254	0	1.25444
1_GL456221_random	163917	164038	121	chr1_GL456221_random:163916-164037	.	.	.	.	.	Intergenic	.	.	.	.	.	.	.	.	.	.	.	3.19781	8.21951	9.5324	6.2534	3.8522	5.01753	14.314	0
1_GL456221_random	166205	166342	137	chr1_GL456221_random:166204-166341	.	.	.	.	.	Intergenic	.	.	.	.	.	.	.	.	.	.	.	12.7912	3.08232	10.8034	9.3801	3.8522	3.34502	14.314	3.76332
1_GL456221_random	166401	166506	105	chr1_GL456221_random:166400-166505	.	.	.	.	.	Intergenic	.	.	.	.	.	.	.	.	.	.	.	9.59342	11.3018	12.7099	9.3801	13.6967	16.7251	7.157	7.52665
1_GL456221_random	167676	167948	272	chr1_GL456221_random:167675-167947	.	.	.	.	.	Intergenic	.	.	.	.	.	.	.	.	.	.	.	19.1868	8.21951	15.8873	25.0136	11.1286	13.3801	20.2782	20.0711
1_GL456221_random	167948	168043	95	chr1_GL456221_random:167947-168042	.	.	.	.	.	Intergenic	.	.	.	.	.	.	.	.	.	.	.	5.32968	3.08232	6.35493	0	3.8522	1.67251	5.96417	3.76332
1_GL456221_random	170450	170643	193	chr1_GL456221_random:170449-170642	.	.	.	.	.	Intergenic	.	.	.	.	.	.	.	.	.	.	.	7.46155	6.16463	10.1679	15.6335	5.99231	5.85378	10.7355	2.50888
1_GL456221_random	170859	171062	203	chr1_GL456221_random:170858-171061	.	.	.	.	.	Intergenic	.	.	.	.	.	.	.	.	.	.	.	2.13187	3.08232	2.54197	28.1403	8.13242	8.36254	7.157	8.78109
1_GL456221_random	171310	171464	154	chr1_GL456221_random:171309-171463	.	.	.	.	.	Intergenic	.	.	.	.	.	.	.	.	.	.	.	6.39561	8.21951	7.62592	12.5068	5.56429	1.67251	7.157	3.76332
1_GL456221_random	172866	172986	120	chr1_GL456221_random:172865-172985	.	.	.	.	.	Intergenic	.	.	.	.	.	.	.	.	.	.	.	3.19781	2.05488	1.27099	3.1267	2.14011	1.67251	5.96417	6.27221
1_GL456221_random	178102	178295	193	chr1_GL456221_random:178101-178294	.	.	.	.	.	Intergenic	.	.	.	.	.	.	.	.	.	.	.	5.32968	3.08232	5.71944	18.7602	3.8522	2.50876	4.77134	2.50888
1_GL456221_random	179175	179357	182	chr1_GL456221_random:179174-179356	.	.	.	.	.	Intergenic	.	.	.	.	.	.	.	.	.	.	.	3.19781	1.02744	8.8969	9.3801	2.56813	4.18127	5.96417	2.50888
1_GL456221_random	179745	179823	78	chr1_GL456221_random:179744-179822	.	.	.	.	.	Intergenic	.	.	.	.	.	.	.	.	.	.	.	2.13187	0	1.27099	6.2534	2.14011	1.67251	3.5785	5.01776
1_GL456221_random	179823	179920	97	chr1_GL456221_random:179822-179919	.	.	.	.	.	Intergenic	.	.	.	.	.	.	.	.	.	.	.	4.26374	1.02744	1.27099	3.1267	2.56813	0	3.5785	2.50888
1_GL456221_random	179949	180091	142	chr1_GL456221_random:179948-180090	.	.	.	.	.	Intergenic	.	.	.	.	.	.	.	.	.	.	.	2.13187	3.08232	2.54197	0	5.13626	1.67251	3.5785	3.76332
1_GL456221_random	180091	180159	68	chr1_GL456221_random:180090-180158	.	.	.	.	.	Intergenic	.	.	.	.	.	.	.	.	.	.	.	1.06594	4.10975	1.27099	0	1.71209	0.836254	0	0
1_GL456221_random	200191	200321	130	chr1_GL456221_random:200190-200320	.	.	.	.	.	Intergenic	.	.	.	.	.	.	.	.	.	.	.	2.13187	0	1.27099	6.2534	0.428022	0	8.34984	1.25444
1_GL456221_random	25286	25442	156	chr1_GL456221_random:25285-25441	.	.	.	.	.	Intergenic	.	.	.	.	.	.	.	.	.	.	.	7.46155	5.13719	3.17747	9.3801	2.56813	2.50876	5.96417	3.76332
1_GL456221_random	26846	26986	140	chr1_GL456221_random:26845-26985	.	.	.	.	.	Intergenic	.	.	.	.	.	.	.	.	.	.	.	1.06594	2.05488	3.81296	9.3801	5.13626	5.01753	11.9283	2.50888
1_GL456221_random	30066	30174	108	chr1_GL456221_random:30065-30173	.	.	.	.	.	Intergenic	.	.	.	.	.	.	.	.	.	.	.	3.19781	0	5.08394	9.3801	2.14011	4.18127	10.7355	1.25444
1_GL456221_random	30174	30341	167	chr1_GL456221_random:30173-30340	.	.	.	.	.	Intergenic	.	.	.	.	.	.	.	.	.	.	.	10.6594	2.05488	3.81296	3.1267	4.70824	2.50876	7.157	6.27221
1_GL456221_random	34892	35013	121	chr1_GL456221_random:34891-35012	.	.	.	.	.	Intergenic	.	.	.	.	.	.	.	.	.	.	.	9.59342	1.02744	6.35493	3.1267	0.428022	1.67251	10.7355	6.27221
1_GL456221_random	35013	35063	50	chr1_GL456221_random:35012-35062	.	.	.	.	.	Intergenic	.	.	.	.	.	.	.	.	.	.	.	0	0	1.27099	0	1.71209	0.836254	0	2.50888
1_GL456221_random	35063	35154	91	chr1_GL456221_random:35062-35153	.	.	.	.	.	Intergenic	.	.	.	.	.	.	.	.	.	.	.	5.32968	3.08232	3.81296	31.267	1.28407	3.34502	2.38567	3.76332
1_GL456221_random	35154	35226	72	chr1_GL456221_random:35153-35225	.	.	.	.	.	Intergenic	.	.	.	.	.	.	.	.	.	.	.	2.13187	0	3.17747	0	5.56429	1.67251	4.77134	3.76332
1_GL456221_random	35265	35392	127	chr1_GL456221_random:35264-35391	.	.	.	.	.	Intergenic	.	.	.	.	.	.	.	.	.	.	.	5.32968	4.10975	3.81296	21.8869	2.99615	2.50876	1.19283	1.25444
1_GL456221_random	35392	35467	75	chr1_GL456221_random:35391-35466	.	.	.	.	.	Intergenic	.	.	.	.	.	.	.	.	.	.	.	3.19781	1.02744	3.81296	0	0.428022	1.67251	3.5785	0
1_GL456221_random	35494	35546	52	chr1_GL456221_random:35493-35545	.	.	.	.	.	Intergenic	.	.	.	.	.	.	.	.	.	.	.	0	0	0	0	0	0.836254	0	0
1_GL456221_random	35666	35781	115	chr1_GL456221_random:35665-35780	.	.	.	.	.	Intergenic	.	.	.	.	.	.	.	.	.	.	.	3.19781	0	0	9.3801	2.56813	0.836254	3.5785	2.50888
1_GL456221_random	35788	35951	163	chr1_GL456221_random:35787-35950	.	.	.	.	.	Intergenic	.	.	.	.	.	.	.	.	.	.	.	9.59342	4.10975	5.08394	21.8869	4.28022	8.36254	26.2423	10.0355
1_GL456221_random	36520	36570	50	chr1_GL456221_random:36519-36569	.	.	.	.	.	Intergenic	.	.	.	.	.	.	.	.	.	.	.	1.06594	0	1.90648	0	0.856044	3.34502	0	1.25444
1_GL456221_random	36604	36740	136	chr1_GL456221_random:36603-36739	.	.	.	.	.	Intergenic	.	.	.	.	.	.	.	.	.	.	.	7.46155	6.16463	8.26141	6.2534	1.28407	4.18127	10.7355	5.01776
1_GL456221_random	36746	36916	170	chr1_GL456221_random:36745-36915	.	.	.	.	.	Intergenic	.	.	.	.	.	.	.	.	.	.	.	14.9231	3.08232	7.62592	6.2534	2.99615	7.52629	11.9283	6.27221
1_GL456221_random	36916	37008	92	chr1_GL456221_random:36915-37007	.	.	.	.	.	Intergenic	.	.	.	.	.	.	.	.	.	.	.	4.26374	2.05488	7.62592	6.2534	1.71209	4.18127	8.34984	3.76332
1_GL456221_random	37008	37069	61	chr1_GL456221_random:37007-37068	.	.	.	.	.	Intergenic	.	.	.	.	.	.	.	.	.	.	.	1.06594	0	0	0	0.856044	0	2.38567	3.76332
1_GL456221_random	40695	40886	191	chr1_GL456221_random:40694-40885	.	.	.	.	.	Intergenic	.	.	.	.	.	.	.	.	.	.	.	5.32968	4.10975	4.44845	18.7602	2.56813	2.50876	7.157	6.27221
1_GL456221_random	41191	41263	72	chr1_GL456221_random:41190-41262	.	.	.	.	.	Intergenic	.	.	.	.	.	.	.	.	.	.	.	1.06594	1.02744	8.26141	3.1267	2.99615	1.67251	2.38567	1.25444
1_GL456221_random	41334	41400	66	chr1_GL456221_random:41333-41399	.	.	.	.	.	Intergenic	.	.	.	.	.	.	.	.	.	.	.	0	0	1.90648	0	1.28407	0.836254	1.19283	1.25444
1_GL456221_random	44076	44187	111	chr1_GL456221_random:44075-44186	.	.	.	.	.	Intergenic	.	.	.	.	.	.	.	.	.	.	.	3.19781	2.05488	0.635493	12.5068	1.71209	0.836254	5.96417	1.25444
1_GL456221_random	45515	45570	55	chr1_GL456221_random:45514-45569	.	.	.	.	.	Intergenic	.	.	.	.	.	.	.	.	.	.	.	2.13187	1.02744	2.54197	6.2534	1.28407	1.67251	1.19283	3.76332
1_GL456221_random	45607	45704	97	chr1_GL456221_random:45606-45703	.	.	.	.	.	Intergenic	.	.	.	.	.	.	.	.	.	.	.	5.32968	2.05488	3.81296	3.1267	4.28022	0.836254	2.38567	2.50888
1_GL456221_random	45711	45761	50	chr1_GL456221_random:45710-45760	.	.	.	.	.	Intergenic	.	.	.	.	.	.	.	.	.	.	.	2.13187	3.08232	0.635493	3.1267	0.856044	0	2.38567	2.50888
1_GL456221_random	45776	45842	66	chr1_GL456221_random:45775-45841	.	.	.	.	.	Intergenic	.	.	.	.	.	.	.	.	.	.	.	2.13187	3.08232	5.71944	3.1267	1.28407	3.34502	8.34984	1.25444
1_GL456221_random	45842	45894	52	chr1_GL456221_random:45841-45893	.	.	.	.	.	Intergenic	.	.	.	.	.	.	.	.	.	.	.	0	1.02744	0	3.1267	0.428022	0	0	0
1_GL456221_random	46406	46591	185	chr1_GL456221_random:46405-46590	.	.	.	.	.	Intergenic	.	.	.	.	.	.	.	.	.	.	.	8.52748	10.2744	10.1679	28.1403	7.27637	7.52629	19.0853	8.78109
1_GL456221_random	48112	48263	151	chr1_GL456221_random:48111-48262	.	.	.	.	.	Intergenic	.	.	.	.	.	.	.	.	.	.	.	8.52748	3.08232	6.99042	21.8869	5.99231	2.50876	13.1212	8.78109
1_GL456221_random	50243	50324	81	chr1_GL456221_random:50242-50323	.	.	.	.	.	Intergenic	.	.	.	.	.	.	.	.	.	.	.	3.19781	2.05488	0.635493	0	2.14011	1.67251	2.38567	0
1_GL456221_random	50383	50496	113	chr1_GL456221_random:50382-50495	.	.	.	.	.	Intergenic	.	.	.	.	.	.	.	.	.	.	.	4.26374	3.08232	0.635493	0	1.28407	2.50876	4.77134	3.76332
1_GL456221_random	50496	50671	175	chr1_GL456221_random:50495-50670	.	.	.	.	.	Intergenic	.	.	.	.	.	.	.	.	.	.	.	1.06594	1.02744	0	3.1267	1.71209	1.67251	3.5785	1.25444
1_GL456221_random	50671	50947	276	chr1_GL456221_random:50670-50946	.	.	.	.	.	Intergenic	.	.	.	.	.	.	.	.	.	.	.	14.9231	6.16463	2.54197	21.8869	5.56429	6.69003	16.6997	8.78109
1_GL456221_random	58365	58622	257	chr1_GL456221_random:58364-58621	.	.	.	.	.	Intergenic	.	.	.	.	.	.	.	.	.	.	.	6.39561	2.05488	6.35493	18.7602	2.56813	2.50876	2.38567	10.0355
1_GL456221_random	58649	58714	65	chr1_GL456221_random:58648-58713	.	.	.	.	.	Intergenic	.	.	.	.	.	.	.	.	.	.	.	0	0	0.635493	0	1.28407	1.67251	2.38567	0
1_GL456221_random	58754	58871	117	chr1_GL456221_random:58753-58870	.	.	.	.	.	Intergenic	.	.	.	.	.	.	.	.	.	.	.	8.52748	4.10975	11.4389	15.6335	4.70824	4.18127	17.8925	7.52665
1_GL456221_random	59463	59649	186	chr1_GL456221_random:59462-59648	.	.	.	.	.	Intergenic	.	.	.	.	.	.	.	.	.	.	.	6.39561	3.08232	6.99042	25.0136	4.28022	6.69003	7.157	10.0355
1_GL456221_random	59763	59876	113	chr1_GL456221_random:59762-59875	.	.	.	.	.	Intergenic	.	.	.	.	.	.	.	.	.	.	.	6.39561	2.05488	1.90648	0	3.42418	1.67251	1.19283	3.76332
1_GL456221_random	64675	64887	212	chr1_GL456221_random:64674-64886	.	.	.	.	.	Intergenic	.	.	.	.	.	.	.	.	.	.	.	5.32968	2.05488	3.17747	15.6335	2.99615	3.34502	15.5068	10.0355
1_GL456221_random	64942	65127	185	chr1_GL456221_random:64941-65126	.	.	.	.	.	Intergenic	.	.	.	.	.	.	.	.	.	.	.	10.6594	6.16463	4.44845	6.2534	6.42033	5.01753	9.54267	6.27221
1_GL456221_random	65261	65459	198	chr1_GL456221_random:65260-65458	.	.	.	.	.	Intergenic	.	.	.	.	.	.	.	.	.	.	.	11.7253	3.08232	8.26141	6.2534	4.70824	3.34502	7.157	1.25444
1_GL456221_random	67093	67254	161	chr1_GL456221_random:67092-67253	.	.	.	.	.	Intergenic	.	.	.	.	.	.	.	.	.	.	.	10.6594	6.16463	6.99042	21.8869	9.84451	8.36254	11.9283	10.0355
1_GL456221_random	68608	68695	87	chr1_GL456221_random:68607-68694	.	.	.	.	.	Intergenic	.	.	.	.	.	.	.	.	.	.	.	6.39561	3.08232	7.62592	9.3801	3.42418	8.36254	5.96417	2.50888
1_GL456221_random	68752	68818	66	chr1_GL456221_random:68751-68817	.	.	.	.	.	Intergenic	.	.	.	.	.	.	.	.	.	.	.	1.06594	0	1.27099	12.5068	0.428022	0	0	2.50888
1_GL456221_random	71897	71971	74	chr1_GL456221_random:71896-71970	.	.	.	.	.	Intergenic	.	.	.	.	.	.	.	.	.	.	.	6.39561	1.02744	8.26141	25.0136	2.99615	1.67251	3.5785	1.25444
1_GL456221_random	71971	72078	107	chr1_GL456221_random:71970-72077	.	.	.	.	.	Intergenic	.	.	.	.	.	.	.	.	.	.	.	3.19781	8.21951	13.9808	18.7602	3.8522	9.1988	10.7355	13.7989
1_GL456221_random	7264	7565	301	chr1_GL456221_random:7263-7564	.	.	.	.	.	Intergenic	.	.	.	.	.	.	.	.	.	.	.	9.59342	5.13719	1.90648	15.6335	3.42418	4.18127	13.1212	10.0355
1_GL456221_random	7576	7750	174	chr1_GL456221_random:7575-7749	.	.	.	.	.	Intergenic	.	.	.	.	.	.	.	.	.	.	.	4.26374	4.10975	8.8969	6.2534	1.28407	5.85378	7.157	7.52665
1_GL456221_random	76713	76796	83	chr1_GL456221_random:76712-76795	.	.	.	.	.	Intergenic	.	.	.	.	.	.	.	.	.	.	.	3.19781	1.02744	5.08394	12.5068	2.56813	1.67251	8.34984	2.50888
1_GL456221_random	76811	76874	63	chr1_GL456221_random:76810-76873	.	.	.	.	.	Intergenic	.	.	.	.	.	.	.	.	.	.	.	3.19781	0	2.54197	0	0	0	2.38567	0
1_GL456221_random	76928	76978	50	chr1_GL456221_random:76927-76977	.	.	.	.	.	Intergenic	.	.	.	.	.	.	.	.	.	.	.	1.06594	3.08232	5.08394	0	1.15638	3.34502	2.38567	2.50888
1_GL456221_random	76978	77061	83	chr1_GL456221_random:76977-77060	.	.	.	.	.	Intergenic	.	.	.	.	.	.	.	.	.	.	.	2.13187	3.08232	5.08394	9.3801	3.55187	4.18127	7.157	6.27221
1_GL456221_random	80179	80374	195	chr1_GL456221_random:80178-80373	.	.	.	.	.	Intergenic	.	.	.	.	.	.	.	.	.	.	.	10.6594	6.16463	13.9808	34.3937	7.27637	12.5438	16.6997	8.78109
1_GL456221_random	81583	81781	198	chr1_GL456221_random:81582-81780	.	.	.	.	.	Intergenic	.	.	.	.	.	.	.	.	.	.	.	10.6594	10.2744	10.1679	9.3801	10.2725	10.8713	7.157	1.25444
1_GL456221_random	82806	83004	198	chr1_GL456221_random:82805-83003	.	.	.	.	.	Intergenic	.	.	.	.	.	.	.	.	.	.	.	5.32968	11.3018	11.4389	18.7602	5.56429	9.1988	16.6997	10.0355
1_GL456221_random	85321	85419	98	chr1_GL456221_random:85320-85418	.	.	.	.	.	Intergenic	.	.	.	.	.	.	.	.	.	.	.	12.7912	8.21951	9.5324	15.6335	6.42033	8.36254	4.77134	7.52665
1_GL456221_random	85481	85551	70	chr1_GL456221_random:85480-85550	.	.	.	.	.	Intergenic	.	.	.	.	.	.	.	.	.	.	.	2.13187	0	0.635493	0	2.56813	0.836254	3.5785	0
1_GL456221_random	86165	86321	156	chr1_GL456221_random:86164-86320	.	.	.	.	.	Intergenic	.	.	.	.	.	.	.	.	.	.	.	5.32968	19.5213	12.0744	18.7602	10.2725	10.0351	11.9283	11.29
1_GL456221_random	86646	86774	128	chr1_GL456221_random:86645-86773	.	.	.	.	.	Intergenic	.	.	.	.	.	.	.	.	.	.	.	26.6484	8.21951	15.8873	31.267	11.1286	15.8888	23.8567	11.29
1_GL456221_random	86774	86868	94	chr1_GL456221_random:86773-86867	.	.	.	.	.	Intergenic	.	.	.	.	.	.	.	.	.	.	.	7.46155	2.05488	10.8034	6.2534	4.70824	2.50876	2.38567	2.50888
1_GL456221_random	86903	86953	50	chr1_GL456221_random:86902-86952	.	.	.	.	.	Intergenic	.	.	.	.	.	.	.	.	.	.	.	5.32968	4.10975	5.71944	6.2534	2.56813	1.67251	0	2.50888
1_GL456221_random	86953	87037	84	chr1_GL456221_random:86952-87036	.	.	.	.	.	Intergenic	.	.	.	.	.	.	.	.	.	.	.	2.13187	2.05488	1.27099	3.1267	1.71209	0.836254	4.77134	6.27221
1_GL456221_random	87041	87093	52	chr1_GL456221_random:87040-87092	.	.	.	.	.	Intergenic	.	.	.	.	.	.	.	.	.	.	.	1.06594	1.02744	0.635493	0	0	1.67251	1.19283	1.25444
1_GL456221_random	87107	87269	162	chr1_GL456221_random:87106-87268	.	.	.	.	.	Intergenic	.	.	.	.	.	.	.	.	.	.	.	6.39561	12.3293	6.99042	9.3801	6.42033	6.69003	15.5068	7.52665
1_GL456221_random	92928	93114	186	chr1_GL456221_random:92927-93113	.	.	.	.	.	Intergenic	.	.	.	.	.	.	.	.	.	.	.	9.59342	0	9.5324	25.0136	3.8522	6.69003	23.8567	7.52665
1_GL456221_random	94209	94373	164	chr1_GL456221_random:94208-94372	.	.	.	.	.	Intergenic	.	.	.	.	.	.	.	.	.	.	.	8.52748	5.13719	8.26141	9.3801	5.13626	3.34502	2.38567	6.27221
1_GL456221_random	95695	95824	129	chr1_GL456221_random:95694-95823	.	.	.	.	.	Intergenic	.	.	.	.	.	.	.	.	.	.	.	2.13187	1.02744	0.635493	3.1267	4.28022	4.18127	8.34984	3.76332
1_GL456221_random	95824	95876	52	chr1_GL456221_random:95823-95875	.	.	.	.	.	Intergenic	.	.	.	.	.	.	.	.	.	.	.	0	0	1.27099	3.1267	0.428022	0.836254	0	2.50888
1_GL456221_random	95946	96020	74	chr1_GL456221_random:95945-96019	.	.	.	.	.	Intergenic	.	.	.	.	.	.	.	.	.	.	.	0	3.08232	1.90648	12.5068	2.56813	0	2.38567	1.25444
1_GL456221_random	96020	96076	56	chr1_GL456221_random:96019-96075	.	.	.	.	.	Intergenic	.	.	.	.	.	.	.	.	.	.	.	3.19781	2.05488	1.90648	6.2534	0.428022	1.67251	0	1.25444
1_GL456221_random	96087	96207	120	chr1_GL456221_random:96086-96206	.	.	.	.	.	Intergenic	.	.	.	.	.	.	.	.	.	.	.	6.39561	2.05488	1.90648	9.3801	1.71209	1.67251	8.34984	1.25444
1_GL456221_random	96209	96321	112	chr1_GL456221_random:96208-96320	.	.	.	.	.	Intergenic	.	.	.	.	.	.	.	.	.	.	.	8.52748	7.19207	3.81296	15.6335	4.28022	4.18127	13.1212	3.76332
1_GL456221_random	96321	96382	61	chr1_GL456221_random:96320-96381	.	.	.	.	.	Intergenic	.	.	.	.	.	.	.	.	.	.	.	1.06594	0	0.635493	3.1267	0	0	0	1.25444
1_GL456221_random	96382	96448	66	chr1_GL456221_random:96381-96447	.	.	.	.	.	Intergenic	.	.	.	.	.	.	.	.	.	.	.	1.06594	2.05488	0	0	0.428022	0	0	1.25444
1_GL456221_random	96810	96895	85	chr1_GL456221_random:96809-96894	.	.	.	.	.	Intergenic	.	.	.	.	.	.	.	.	.	.	.	7.46155	7.19207	5.71944	9.3801	1.71209	2.50876	8.34984	3.76332
1_GL456221_random	98740	98886	146	chr1_GL456221_random:98739-98885	.	.	.	.	.	Intergenic	.	.	.	.	.	.	.	.	.	.	.	5.32968	3.08232	6.35493	28.1403	7.27637	5.85378	13.1212	11.29
1_GL456221_random	99003	99099	96	chr1_GL456221_random:99002-99098	.	.	.	.	.	Intergenic	.	.	.	.	.	.	.	.	.	.	.	2.13187	0	0.635493	3.1267	1.28407	0	1.19283	5.01776
4_GL456216_random	15854	17462	1608	chr4_GL456216_random:15853-17461	.	.	.	.	.	Intergenic	.	.	.	.	.	.	.	.	.	.	.	3389.67	3101.84	2022.14	1641.52	3002.57	3500.56	2541.93	2577.88
4_GL456216_random	33472	33688	216	chr4_GL456216_random:33471-33687	.	.	.	.	.	Intergenic	.	.	.	.	.	.	.	.	.	.	.	8.52748	5.13719	14.6163	21.8869	12.8407	8.36254	20.2782	0
4_GL456216_random	33738	33884	146	chr4_GL456216_random:33737-33883	.	.	.	.	.	Intergenic	.	.	.	.	.	.	.	.	.	.	.	8.52748	1.02744	10.8034	18.7602	6.84835	5.85378	7.157	3.76332
4_GL456216_random	33913	34017	104	chr4_GL456216_random:33912-34016	.	.	.	.	.	Intergenic	.	.	.	.	.	.	.	.	.	.	.	3.19781	0	6.99042	3.1267	4.28022	1.67251	4.77134	7.52665
4_GL456216_random	34017	34079	62	chr4_GL456216_random:34016-34078	.	.	.	.	.	Intergenic	.	.	.	.	.	.	.	.	.	.	.	1.06594	0	6.35493	0	1.28407	0.836254	3.5785	1.25444
4_GL456216_random	34194	34246	52	chr4_GL456216_random:34193-34245	.	.	.	.	.	Intergenic	.	.	.	.	.	.	.	.	.	.	.	2.13187	0	1.90648	9.3801	1.28407	0.836254	1.19283	0
4_GL456216_random	34318	34375	57	chr4_GL456216_random:34317-34374	.	.	.	.	.	Intergenic	.	.	.	.	.	.	.	.	.	.	.	8.52748	2.05488	6.35493	12.5068	3.42418	4.18127	5.96417	1.25444
4_GL456216_random	34391	34469	78	chr4_GL456216_random:34390-34468	.	.	.	.	.	Intergenic	.	.	.	.	.	.	.	.	.	.	.	4.26374	5.13719	5.08394	6.2534	8.56044	6.69003	3.5785	3.76332
4_GL456216_random	34469	34560	91	chr4_GL456216_random:34468-34559	.	.	.	.	.	Intergenic	.	.	.	.	.	.	.	.	.	.	.	12.7912	3.08232	7.62592	6.2534	8.56044	4.18127	7.157	1.25444
4_GL456216_random	34609	34752	143	chr4_GL456216_random:34608-34751	.	.	.	.	.	Intergenic	.	.	.	.	.	.	.	.	.	.	.	9.59342	10.2744	10.1679	15.6335	10.2725	4.18127	8.34984	10.0355
4_GL456216_random	34752	34810	58	chr4_GL456216_random:34751-34809	.	.	.	.	.	Intergenic	.	.	.	.	.	.	.	.	.	.	.	2.13187	2.05488	2.54197	3.1267	1.71209	1.67251	1.19283	0
4_GL456216_random	34810	34924	114	chr4_GL456216_random:34809-34923	.	.	.	.	.	Intergenic	.	.	.	.	.	.	.	.	.	.	.	8.52748	4.10975	14.6163	9.3801	9.41648	3.34502	20.2782	6.27221
4_GL456216_random	34960	35034	74	chr4_GL456216_random:34959-35033	.	.	.	.	.	Intergenic	.	.	.	.	.	.	.	.	.	.	.	3.19781	4.10975	5.71944	0	4.28022	2.50876	1.19283	1.25444
4_GL456216_random	35039	35091	52	chr4_GL456216_random:35038-35090	.	.	.	.	.	Intergenic	.	.	.	.	.	.	.	.	.	.	.	1.06594	0	1.27099	12.5068	1.28407	1.67251	1.19283	0
4_GL456216_random	35159	35226	67	chr4_GL456216_random:35158-35225	.	.	.	.	.	Intergenic	.	.	.	.	.	.	.	.	.	.	.	0	0	1.27099	0	0.856044	0.836254	0	1.25444
4_GL456216_random	35226	35410	184	chr4_GL456216_random:35225-35409	.	.	.	.	.	Intergenic	.	.	.	.	.	.	.	.	.	.	.	8.52748	11.3018	11.4389	18.7602	13.6967	8.36254	8.34984	21.3255
4_GL456216_random	49114	49483	369	chr4_GL456216_random:49113-49482	.	.	.	.	.	Intergenic	.	.	.	.	.	.	.	.	.	.	.	325.11	230.146	155.696	278.276	163.076	254.221	558.246	363.788
4_GL456350_random	101442	101653	211	chr4_GL456350_random:101441-101652	.	.	.	.	.	Intergenic	.	.	.	.	.	.	.	.	.	.	.	1.06594	2.05488	6.99042	6.2534	1.71209	1.67251	2.38567	2.50888
4_GL456350_random	116278	116417	139	chr4_GL456350_random:116277-116416	.	.	.	.	.	Intergenic	.	.	.	.	.	.	.	.	.	.	.	7.46155	3.08232	6.35493	9.3801	3.8522	2.50876	3.5785	2.50888
4_GL456350_random	129666	129740	74	chr4_GL456350_random:129665-129739	.	.	.	.	.	Intergenic	.	.	.	.	.	.	.	.	.	.	.	3.19781	1.02744	0.635493	0	2.14011	1.67251	0	0
4_GL456350_random	129740	129817	77	chr4_GL456350_random:129739-129816	.	.	.	.	.	Intergenic	.	.	.	.	.	.	.	.	.	.	.	0	1.02744	4.44845	0	1.28407	0	1.19283	0
4_GL456350_random	129817	129925	108	chr4_GL456350_random:129816-129924	.	.	.	.	.	Intergenic	.	.	.	.	.	.	.	.	.	.	.	0	0	1.90648	0	0.856044	0.836254	1.19283	1.25444
4_GL456350_random	129937	130057	120	chr4_GL456350_random:129936-130056	.	.	.	.	.	Intergenic	.	.	.	.	.	.	.	.	.	.	.	1.06594	6.16463	1.90648	3.1267	3.42418	2.50876	2.38567	1.25444
4_GL456350_random	130111	130241	130	chr4_GL456350_random:130110-130240	.	.	.	.	.	Intergenic	.	.	.	.	.	.	.	.	.	.	.	8.52748	9.24695	10.1679	3.1267	5.99231	9.1988	8.34984	8.78109
4_GL456350_random	130752	130818	66	chr4_GL456350_random:130751-130817	.	.	.	.	.	Intergenic	.	.	.	.	.	.	.	.	.	.	.	5.32968	2.05488	4.44845	0	3.42418	5.85378	1.19283	6.27221
4_GL456350_random	130847	131044	197	chr4_GL456350_random:130846-131043	.	.	.	.	.	Intergenic	.	.	.	.	.	.	.	.	.	.	.	24.5165	9.24695	17.7938	15.6335	8.13242	24.2514	20.2782	15.0533
4_GL456350_random	131044	131113	69	chr4_GL456350_random:131043-131112	.	.	.	.	.	Intergenic	.	.	.	.	.	.	.	.	.	.	.	0	1.02744	0.635493	0	0.856044	0.836254	1.19283	0
4_GL456350_random	131113	131220	107	chr4_GL456350_random:131112-131219	.	.	.	.	.	Intergenic	.	.	.	.	.	.	.	.	.	.	.	1.06594	2.05488	2.54197	6.2534	0.856044	0	2.38567	3.76332
4_GL456350_random	131220	131296	76	chr4_GL456350_random:131219-131295	.	.	.	.	.	Intergenic	.	.	.	.	.	.	.	.	.	.	.	4.26374	2.05488	1.27099	6.2534	2.56813	0.836254	2.38567	0
4_GL456350_random	131296	131364	68	chr4_GL456350_random:131295-131363	.	.	.	.	.	Intergenic	.	.	.	.	.	.	.	.	.	.	.	1.06594	1.02744	3.17747	3.1267	0.856044	0.836254	1.19283	2.50888
4_GL456350_random	131496	131899	403	chr4_GL456350_random:131495-131898	.	.	.	.	.	Intergenic	.	.	.	.	.	.	.	.	.	.	.	127.912	124.32	129.641	115.688	32.5297	124.602	108.548	91.5742
4_GL456350_random	131909	131963	54	chr4_GL456350_random:131908-131962	.	.	.	.	.	Intergenic	.	.	.	.	.	.	.	.	.	.	.	0	0	1.90648	0	0	0.836254	0	2.50888
4_GL456350_random	173087	173155	68	chr4_GL456350_random:173086-173154	.	.	.	.	.	Intergenic	.	.	.	.	.	.	.	.	.	.	.	3.19781	1.02744	2.17679	0	1.28407	0.836254	3.5785	0
4_GL456350_random	173155	173281	126	chr4_GL456350_random:173154-173280	.	.	.	.	.	Intergenic	.	.	.	.	.	.	.	.	.	.	.	1.06594	1.02744	5.44913	0	2.14011	0	3.5785	1.25444
4_GL456350_random	173281	173412	131	chr4_GL456350_random:173280-173411	.	.	.	.	.	Intergenic	.	.	.	.	.	.	.	.	.	.	.	0	2.05488	2.54197	0	2.56813	1.67251	1.19283	2.50888
4_GL456350_random	173492	173565	73	chr4_GL456350_random:173491-173564	.	.	.	.	.	Intergenic	.	.	.	.	.	.	.	.	.	.	.	1.06594	1.02744	2.54197	0	2.14011	0	0	0
4_GL456350_random	173565	173644	79	chr4_GL456350_random:173564-173643	.	.	.	.	.	Intergenic	.	.	.	.	.	.	.	.	.	.	.	9.59342	4.10975	1.90648	0	6.84835	5.01753	4.77134	7.52665
4_GL456350_random	173683	173902	219	chr4_GL456350_random:173682-173901	.	.	.	.	.	Intergenic	.	.	.	.	.	.	.	.	.	.	.	20.2528	29.7957	23.5132	12.5068	30.8176	40.9765	14.314	13.7989
4_GL456350_random	173979	174045	66	chr4_GL456350_random:173978-174044	.	.	.	.	.	Intergenic	.	.	.	.	.	.	.	.	.	.	.	0	1.02744	1.90648	3.1267	2.14011	0	1.19283	1.25444
4_GL456350_random	174150	174233	83	chr4_GL456350_random:174149-174232	.	.	.	.	.	Intergenic	.	.	.	.	.	.	.	.	.	.	.	3.19781	1.02744	1.90648	0	1.71209	2.50876	1.19283	1.25444
4_GL456350_random	176529	176780	251	chr4_GL456350_random:176528-176779	.	.	.	.	.	Intergenic	.	.	.	.	.	.	.	.	.	.	.	4.26374	4.10975	5.71944	12.5068	5.56429	2.50876	4.77134	7.52665
4_GL456350_random	179818	179985	167	chr4_GL456350_random:179817-179984	.	.	.	.	.	Intergenic	.	.	.	.	.	.	.	.	.	.	.	4.26374	2.05488	3.81296	0	0.856044	0.836254	3.5785	3.76332
4_GL456350_random	181697	181877	180	chr4_GL456350_random:181696-181876	.	.	.	.	.	Intergenic	.	.	.	.	.	.	.	.	.	.	.	1.06594	2.05488	0.635493	3.1267	0.856044	1.67251	2.38567	2.50888
4_GL456350_random	181877	181962	85	chr4_GL456350_random:181876-181961	.	.	.	.	.	Intergenic	.	.	.	.	.	.	.	.	.	.	.	3.19781	0	0	0	1.28407	0.836254	1.19283	0
4_GL456350_random	182074	182249	175	chr4_GL456350_random:182073-182248	.	.	.	.	.	Intergenic	.	.	.	.	.	.	.	.	.	.	.	13.8572	23.6311	6.35493	31.267	17.5489	34.2864	15.5068	11.29
4_GL456350_random	182335	182405	70	chr4_GL456350_random:182334-182404	.	.	.	.	.	Intergenic	.	.	.	.	.	.	.	.	.	.	.	3.19781	1.02744	0.635493	0	3.42418	2.50876	8.34984	3.76332
4_GL456350_random	182405	182604	199	chr4_GL456350_random:182404-182603	.	.	.	.	.	Intergenic	.	.	.	.	.	.	.	.	.	.	.	6.39561	3.08232	5.08394	6.2534	2.99615	6.69003	1.19283	6.27221
4_GL456350_random	182631	182732	101	chr4_GL456350_random:182630-182731	.	.	.	.	.	Intergenic	.	.	.	.	.	.	.	.	.	.	.	2.13187	7.19207	3.17747	0	8.56044	4.18127	2.38567	2.50888
4_GL456350_random	182783	182833	50	chr4_GL456350_random:182782-182832	.	.	.	.	.	Intergenic	.	.	.	.	.	.	.	.	.	.	.	0	0	0	0	0.856044	0.836254	1.19283	0
4_GL456350_random	183796	183902	106	chr4_GL456350_random:183795-183901	.	.	.	.	.	Intergenic	.	.	.	.	.	.	.	.	.	.	.	0	0	0	0	0	0	0	0
4_GL456350_random	183902	184111	209	chr4_GL456350_random:183901-184110	.	.	.	.	.	Intergenic	.	.	.	.	.	.	.	.	.	.	.	1.06594	1.02744	5.71944	0	1.28407	4.18127	5.96417	1.25444
4_GL456350_random	184111	184281	170	chr4_GL456350_random:184110-184280	.	.	.	.	.	Intergenic	.	.	.	.	.	.	.	.	.	.	.	0	0	3.81296	0	1.71209	0.836254	2.38567	0
4_GL456350_random	188716	188833	117	chr4_GL456350_random:188715-188832	.	.	.	.	.	Intergenic	.	.	.	.	.	.	.	.	.	.	.	7.46155	4.10975	7.62592	3.1267	5.56429	15.0526	2.38567	2.50888
4_GL456350_random	204783	204865	82	chr4_GL456350_random:204782-204864	.	.	.	.	.	Intergenic	.	.	.	.	.	.	.	.	.	.	.	1.06594	0	1.27099	3.1267	0.856044	0	0	1.25444
4_GL456350_random	204958	205229	271	chr4_GL456350_random:204957-205228	.	.	.	.	.	Intergenic	.	.	.	.	.	.	.	.	.	.	.	82.077	104.799	62.9138	84.4209	74.4758	95.333	76.3414	57.7043
4_GL456350_random	205320	205390	70	chr4_GL456350_random:205319-205389	.	.	.	.	.	Intergenic	.	.	.	.	.	.	.	.	.	.	.	0	3.08232	0.635493	0	1.28407	1.67251	0	1.25444
4_GL456350_random	205404	205642	238	chr4_GL456350_random:205403-205641	.	.	.	.	.	Intergenic	.	.	.	.	.	.	.	.	.	.	.	11.7253	15.4116	3.81296	3.1267	8.13242	15.8888	5.96417	11.29
4_GL456350_random	205654	205704	50	chr4_GL456350_random:205653-205703	.	.	.	.	.	Intergenic	.	.	.	.	.	.	.	.	.	.	.	2.13187	0	5.71944	3.1267	5.99231	4.18127	3.5785	6.27221
4_GL456350_random	205704	205871	167	chr4_GL456350_random:205703-205870	.	.	.	.	.	Intergenic	.	.	.	.	.	.	.	.	.	.	.	9.59342	8.21951	3.17747	15.6335	6.84835	13.3801	9.54267	11.29
4_GL456350_random	210938	211403	465	chr4_GL456350_random:210937-211402	.	.	.	.	.	Intergenic	.	.	.	.	.	.	.	.	.	.	.	10.6594	15.4116	15.2518	21.8869	15.8368	18.3976	15.5068	10.0355
4_GL456350_random	221753	221836	83	chr4_GL456350_random:221752-221835	.	.	.	.	.	Intergenic	.	.	.	.	.	.	.	.	.	.	.	5.32968	4.10975	1.90648	3.1267	3.42418	2.50876	0	1.25444
4_GL456350_random	221836	221913	77	chr4_GL456350_random:221835-221912	.	.	.	.	.	Intergenic	.	.	.	.	.	.	.	.	.	.	.	3.19781	3.08232	1.90648	0	2.56813	5.01753	1.19283	0
4_GL456350_random	222369	222573	204	chr4_GL456350_random:222368-222572	.	.	.	.	.	Intergenic	.	.	.	.	.	.	.	.	.	.	.	7.46155	9.24695	7.62592	21.8869	5.13626	5.85378	5.96417	2.50888
4_GL456350_random	223248	223318	70	chr4_GL456350_random:223247-223317	.	.	.	.	.	Intergenic	.	.	.	.	.	.	.	.	.	.	.	6.39561	1.02744	2.54197	6.2534	0.428022	1.67251	4.77134	0
4_GL456350_random	223318	223397	79	chr4_GL456350_random:223317-223396	.	.	.	.	.	Intergenic	.	.	.	.	.	.	.	.	.	.	.	0	3.08232	4.44845	6.2534	0	0	5.96417	3.76332
4_GL456350_random	223404	223505	101	chr4_GL456350_random:223403-223504	.	.	.	.	.	Intergenic	.	.	.	.	.	.	.	.	.	.	.	1.06594	5.13719	1.27099	3.1267	4.28022	2.50876	1.19283	3.76332
4_GL456350_random	223548	223620	72	chr4_GL456350_random:223547-223619	.	.	.	.	.	Intergenic	.	.	.	.	.	.	.	.	.	.	.	1.06594	2.05488	3.17747	0	0.856044	0.836254	3.5785	1.25444
4_GL456350_random	223620	223684	64	chr4_GL456350_random:223619-223683	.	.	.	.	.	Intergenic	.	.	.	.	.	.	.	.	.	.	.	1.06594	3.08232	1.27099	0	0.856044	1.67251	2.38567	2.50888
4_GL456350_random	223694	223754	60	chr4_GL456350_random:223693-223753	.	.	.	.	.	Intergenic	.	.	.	.	.	.	.	.	.	.	.	2.13187	3.08232	1.90648	3.1267	1.71209	0.836254	0	0
4_GL456350_random	224089	224371	282	chr4_GL456350_random:224088-224370	.	.	.	.	.	Intergenic	.	.	.	.	.	.	.	.	.	.	.	7.46155	15.4116	5.71944	12.5068	4.70824	5.85378	5.96417	13.7989
4_GL456350_random	224384	224455	71	chr4_GL456350_random:224383-224454	.	.	.	.	.	Intergenic	.	.	.	.	.	.	.	.	.	.	.	5.32968	4.10975	3.81296	3.1267	3.8522	1.67251	8.34984	1.25444
4_GL456350_random	224502	224591	89	chr4_GL456350_random:224501-224590	.	.	.	.	.	Intergenic	.	.	.	.	.	.	.	.	.	.	.	3.19781	1.02744	1.27099	3.1267	1.71209	3.34502	2.38567	1.25444
4_GL456350_random	224646	224765	119	chr4_GL456350_random:224645-224764	.	.	.	.	.	Intergenic	.	.	.	.	.	.	.	.	.	.	.	4.26374	9.24695	2.54197	9.37986	2.99615	5.01753	1.48815	3.76332
4_GL456350_random	224765	224822	57	chr4_GL456350_random:224764-224821	.	.	.	.	.	Intergenic	.	.	.	.	.	.	.	.	.	.	.	2.13187	1.02744	0	0.000234255	4.28022	0	2.38567	0
4_GL456350_random	224822	225176	354	chr4_GL456350_random:224821-225175	.	.	.	.	.	Intergenic	.	.	.	.	.	.	.	.	.	.	.	14.9231	8.21951	11.4389	12.5068	13.2687	10.0351	15.5068	11.29
4_GL456350_random	226144	226366	222	chr4_GL456350_random:226143-226365	.	.	.	.	.	Intergenic	.	.	.	.	.	.	.	.	.	.	.	10.6594	6.16463	11.4389	6.2534	7.7044	4.18127	5.96417	11.29
4_GL456350_random	227275	227403	128	chr4_GL456350_random:227274-227402	.	.	.	.	.	Intergenic	.	.	.	.	.	.	.	.	.	.	.	10.6594	3.08232	5.08394	9.3801	5.99231	3.34502	10.7355	2.50888
4_GL456350_random	23949	24321	372	chr4_GL456350_random:23948-24320	.	.	.	.	.	Intergenic	.	.	.	.	.	.	.	.	.	.	.	7.46155	7.19207	15.2518	18.7602	5.99231	1.67251	7.157	5.01776
4_GL456350_random	26490	26658	168	chr4_GL456350_random:26489-26657	.	.	.	.	.	Intergenic	.	.	.	.	.	.	.	.	.	.	.	3.19781	7.19207	6.99042	12.5068	4.28022	3.34502	5.96417	6.27221
4_GL456350_random	32168	32378	210	chr4_GL456350_random:32167-32377	.	.	.	.	.	Intergenic	.	.	.	.	.	.	.	.	.	.	.	4.26374	9.24695	13.3454	9.3801	3.8522	3.34502	4.77134	8.78109
4_GL456350_random	32782	32845	63	chr4_GL456350_random:32781-32844	.	.	.	.	.	Intergenic	.	.	.	.	.	.	.	.	.	.	.	0	0	2.54197	0	0.856044	3.34502	1.19283	0
4_GL456350_random	32940	33079	139	chr4_GL456350_random:32939-33078	.	.	.	.	.	Intergenic	.	.	.	.	.	.	.	.	.	.	.	12.7912	30.8232	27.3262	21.8869	23.9692	35.1227	20.2782	23.8344
4_GL456350_random	49138	49198	60	chr4_GL456350_random:49137-49197	.	.	.	.	.	Intergenic	.	.	.	.	.	.	.	.	.	.	.	1.06594	1.02744	0.635493	0	0.856044	1.67251	0	1.25444
4_GL456350_random	49250	49408	158	chr4_GL456350_random:49249-49407	.	.	.	.	.	Intergenic	.	.	.	.	.	.	.	.	.	.	.	7.46155	8.21951	8.8969	6.2534	14.5527	5.85378	5.96417	11.29
4_GL456350_random	52760	52816	56	chr4_GL456350_random:52759-52815	.	.	.	.	.	Intergenic	.	.	.	.	.	.	.	.	.	.	.	1.06594	6.16463	1.27099	0	4.70824	7.52629	4.77134	3.76332
4_GL456350_random	52816	52878	62	chr4_GL456350_random:52815-52877	.	.	.	.	.	Intergenic	.	.	.	.	.	.	.	.	.	.	.	1.06594	2.05488	1.90648	3.1267	2.14011	6.69003	0	1.25444
4_GL456350_random	52878	53041	163	chr4_GL456350_random:52877-53040	.	.	.	.	.	Intergenic	.	.	.	.	.	.	.	.	.	.	.	4.26374	7.19207	5.71944	9.3801	13.6967	12.5438	3.5785	1.25444
4_GL456350_random	53053	53140	87	chr4_GL456350_random:53052-53139	.	.	.	.	.	Intergenic	.	.	.	.	.	.	.	.	.	.	.	1.06594	2.05488	0.635493	0	1.28407	0	2.38567	1.25444
4_GL456350_random	55204	55343	139	chr4_GL456350_random:55203-55342	.	.	.	.	.	Intergenic	.	.	.	.	.	.	.	.	.	.	.	3.19781	2.05488	3.17747	6.2534	2.99615	2.50876	2.38567	0
4_GL456350_random	58411	58525	114	chr4_GL456350_random:58410-58524	.	.	.	.	.	Intergenic	.	.	.	.	.	.	.	.	.	.	.	0	0	1.27099	9.3801	0.428022	1.67251	0	1.25444
4_GL456350_random	58533	58610	77	chr4_GL456350_random:58532-58609	.	.	.	.	.	Intergenic	.	.	.	.	.	.	.	.	.	.	.	0	1.02744	0	6.2534	0	0.836254	1.19283	1.25444
4_GL456350_random	60994	61110	116	chr4_GL456350_random:60993-61109	.	.	.	.	.	Intergenic	.	.	.	.	.	.	.	.	.	.	.	1.06594	0	3.81296	3.1267	1.71209	0.836254	3.5785	1.25444
4_GL456350_random	61110	61247	137	chr4_GL456350_random:61109-61246	.	.	.	.	.	Intergenic	.	.	.	.	.	.	.	.	.	.	.	2.13187	4.10975	10.8034	3.1267	5.99231	2.50876	7.157	2.50888
4_GL456350_random	61407	61555	148	chr4_GL456350_random:61406-61554	.	.	.	.	.	Intergenic	.	.	.	.	.	.	.	.	.	.	.	4.26374	7.19207	5.71944	6.2534	6.42033	5.85378	5.96417	3.76332
4_GL456350_random	61561	61617	56	chr4_GL456350_random:61560-61616	.	.	.	.	.	Intergenic	.	.	.	.	.	.	.	.	.	.	.	1.06594	0	1.27099	3.1267	0	0	0	1.25444
4_GL456350_random	96073	96123	50	chr4_GL456350_random:96072-96122	.	.	.	.	.	Intergenic	.	.	.	.	.	.	.	.	.	.	.	2.13187	3.08232	4.44845	0	2.14011	0.836254	0	1.25444
4_GL456350_random	96123	96253	130	chr4_GL456350_random:96122-96252	.	.	.	.	.	Intergenic	.	.	.	.	.	.	.	.	.	.	.	4.26374	4.10975	4.44845	6.2534	4.28022	3.34502	2.38567	1.25444
4_GL456350_random	96260	96347	87	chr4_GL456350_random:96259-96346	.	.	.	.	.	Intergenic	.	.	.	.	.	.	.	.	.	.	.	1.06594	2.05488	1.27099	0	1.71209	0	1.19283	0
4_GL456350_random	98507	98670	163	chr4_GL456350_random:98506-98669	.	.	.	.	.	Intergenic	.	.	.	.	.	.	.	.	.	.	.	13.8572	11.3018	9.5324	15.6335	8.98846	10.0351	15.5068	12.5444
4_GL456350_random	99896	100077	181	chr4_GL456350_random:99895-100076	.	.	.	.	.	Intergenic	.	.	.	.	.	.	.	.	.	.	.	5.32968	3.08232	6.35493	3.1267	2.56813	1.67251	7.157	10.0355
4_JH584292_random	12772	13693	921	chr4_JH584292_random:12771-13692	.	.	.	.	.	Intergenic	.	.	.	.	.	.	.	.	.	.	.	239.835	206.515	212.255	584.693	139.963	161.397	374.55	225.799
4_JH584292_random	13693	14009	316	chr4_JH584292_random:13692-14008	.	.	.	.	.	Intergenic	.	.	.	.	.	.	.	.	.	.	.	23.4506	15.4116	17.7938	28.1403	11.1286	4.18127	19.0853	12.5444
4_JH584292_random	14009	14429	420	chr4_JH584292_random:14008-14428	.	.	.	.	.	Intergenic	.	.	.	.	.	.	.	.	.	.	.	84.2089	40.0701	85.1561	140.701	41.5181	48.5027	102.584	74.012
4_JH584292_random	14548	14632	84	chr4_JH584292_random:14547-14631	.	.	.	.	.	Intergenic	.	.	.	.	.	.	.	.	.	.	.	3.19781	5.13719	5.71944	6.2534	2.56813	4.18127	7.157	6.27221
4_JH584292_random	14672	14754	82	chr4_JH584292_random:14671-14753	.	.	.	.	.	Intergenic	.	.	.	.	.	.	.	.	.	.	.	5.32968	2.05488	3.17747	6.2534	2.14011	5.85378	8.34984	6.27221
4_JH584292_random	14754	14820	66	chr4_JH584292_random:14753-14819	.	.	.	.	.	Intergenic	.	.	.	.	.	.	.	.	.	.	.	6.39561	5.13719	3.81296	3.1267	5.13626	0.836254	8.34984	11.29
4_JH584293_random	10324	10491	167	chr4_JH584293_random:10323-10490	.	.	.	.	.	Intergenic	.	.	.	.	.	.	.	.	.	.	.	12.7912	20.5488	24.1487	28.1403	16.2648	19.2338	10.7355	10.0355
4_JH584293_random	108880	108985	105	chr4_JH584293_random:108879-108984	.	.	.	.	.	Intergenic	.	.	.	.	.	.	.	.	.	.	.	2.13187	2.05488	2.54197	3.1267	3.42418	2.50876	3.5785	2.50888
4_JH584293_random	109012	109170	158	chr4_JH584293_random:109011-109169	.	.	.	.	.	Intergenic	.	.	.	.	.	.	.	.	.	.	.	10.6594	10.2744	5.71944	9.3801	6.42033	10.8713	4.77134	11.29
4_JH584293_random	112602	112734	132	chr4_JH584293_random:112601-112733	.	.	.	.	.	Intergenic	.	.	.	.	.	.	.	.	.	.	.	5.32968	12.3293	7.62592	3.1267	10.7006	16.7251	4.77134	1.25444
4_JH584293_random	112784	112854	70	chr4_JH584293_random:112783-112853	.	.	.	.	.	Intergenic	.	.	.	.	.	.	.	.	.	.	.	0	1.02744	0	0	1.28407	0.836254	0	0
4_JH584293_random	114920	115116	196	chr4_JH584293_random:114919-115115	.	.	.	.	.	Intergenic	.	.	.	.	.	.	.	.	.	.	.	5.32968	3.08232	7.62592	0	4.28022	4.18127	7.157	2.50888
4_JH584293_random	118078	118272	194	chr4_JH584293_random:118077-118271	.	.	.	.	.	Intergenic	.	.	.	.	.	.	.	.	.	.	.	7.46155	4.10975	4.44845	12.5068	2.56813	3.34502	8.34984	1.25444
4_JH584293_random	118272	118348	76	chr4_JH584293_random:118271-118347	.	.	.	.	.	Intergenic	.	.	.	.	.	.	.	.	.	.	.	1.06594	1.02744	1.90648	3.1267	0.428022	0.836254	0	1.25444
4_JH584293_random	120840	120921	81	chr4_JH584293_random:120839-120920	.	.	.	.	.	Intergenic	.	.	.	.	.	.	.	.	.	.	.	2.13187	2.05488	7.62592	3.1267	4.70824	2.50876	0	5.01776
4_JH584293_random	120921	121108	187	chr4_JH584293_random:120920-121107	.	.	.	.	.	Intergenic	.	.	.	.	.	.	.	.	.	.	.	1.06594	4.10975	4.44845	3.1267	4.70824	3.34502	3.5785	1.25444
4_JH584293_random	121180	121328	148	chr4_JH584293_random:121179-121327	.	.	.	.	.	Intergenic	.	.	.	.	.	.	.	.	.	.	.	9.59342	7.19207	3.81296	9.3801	4.70824	1.67251	2.38567	5.01776
4_JH584293_random	131904	132025	121	chr4_JH584293_random:131903-132024	.	.	.	.	.	Intergenic	.	.	.	.	.	.	.	.	.	.	.	1.06594	1.02744	1.27099	0	1.28407	0	1.19283	0
4_JH584293_random	155816	156003	187	chr4_JH584293_random:155815-156002	.	.	.	.	.	Intergenic	.	.	.	.	.	.	.	.	.	.	.	8.52748	3.08232	10.1679	0	5.56429	4.18127	5.96417	10.0355
4_JH584293_random	157657	157903	246	chr4_JH584293_random:157656-157902	.	.	.	.	.	Intergenic	.	.	.	.	.	.	.	.	.	.	.	6.39561	7.19207	7.62592	0	4.70824	4.18127	3.5785	6.27221
4_JH584293_random	157929	158148	219	chr4_JH584293_random:157928-158147	.	.	.	.	.	Intergenic	.	.	.	.	.	.	.	.	.	.	.	4.26374	5.13719	7.62592	3.1267	1.71209	5.85378	10.7355	8.78109
4_JH584293_random	158217	158375	158	chr4_JH584293_random:158216-158374	.	.	.	.	.	Intergenic	.	.	.	.	.	.	.	.	.	.	.	18.1209	13.3567	14.6163	9.3801	16.6929	21.7426	11.9283	12.5444
4_JH584293_random	159587	159638	51	chr4_JH584293_random:159586-159637	.	.	.	.	.	Intergenic	.	.	.	.	.	.	.	.	.	.	.	1.06594	0	0.635493	0	0.428022	1.67251	1.19283	0
4_JH584293_random	159638	159702	64	chr4_JH584293_random:159637-159701	.	.	.	.	.	Intergenic	.	.	.	.	.	.	.	.	.	.	.	0	0	3.17747	0	0.428022	0.836254	0	0
4_JH584293_random	159702	159821	119	chr4_JH584293_random:159701-159820	.	.	.	.	.	Intergenic	.	.	.	.	.	.	.	.	.	.	.	5.32968	2.05488	6.35493	0	1.71209	3.34502	1.19283	5.01776
4_JH584293_random	159821	159890	69	chr4_JH584293_random:159820-159889	.	.	.	.	.	Intergenic	.	.	.	.	.	.	.	.	.	.	.	0	1.02744	4.44845	3.1267	1.28407	0.836254	2.38567	2.50888
4_JH584293_random	161155	161435	280	chr4_JH584293_random:161154-161434	.	.	.	.	.	Intergenic	.	.	.	.	.	.	.	.	.	.	.	3.19781	6.16463	9.5324	3.1267	4.70824	5.01753	4.77134	7.52665
4_JH584293_random	1615	1790	175	chr4_JH584293_random:1614-1789	.	.	.	.	.	Intergenic	.	.	.	.	.	.	.	.	.	.	.	18.1209	30.8232	26.6907	15.6335	10.7006	17.5613	10.7355	17.5622
4_JH584293_random	17309	17384	75	chr4_JH584293_random:17308-17383	.	.	.	.	.	Intergenic	.	.	.	.	.	.	.	.	.	.	.	1.06594	0	2.54197	3.1267	1.71209	2.50876	1.58669	6.27221
4_JH584293_random	17384	17486	102	chr4_JH584293_random:17383-17485	.	.	.	.	.	Intergenic	.	.	.	.	.	.	.	.	.	.	.	2.13187	1.02744	5.08394	0	0.856044	0.836254	4.37748	0
4_JH584293_random	17486	17569	83	chr4_JH584293_random:17485-17568	.	.	.	.	.	Intergenic	.	.	.	.	.	.	.	.	.	.	.	2.13187	1.02744	1.90648	3.1267	0.428022	0	0	7.52665
4_JH584293_random	176009	176123	114	chr4_JH584293_random:176008-176122	.	.	.	.	.	Intergenic	.	.	.	.	.	.	.	.	.	.	.	3.19781	1.02744	5.71944	3.1267	2.99615	4.18127	3.5785	5.01776
4_JH584293_random	189653	189746	93	chr4_JH584293_random:189652-189745	.	.	.	.	.	Intergenic	.	.	.	.	.	.	.	.	.	.	.	3.19781	4.10975	1.27099	0	2.99615	1.67251	1.19283	3.76332
4_JH584293_random	189796	189905	109	chr4_JH584293_random:189795-189904	.	.	.	.	.	Intergenic	.	.	.	.	.	.	.	.	.	.	.	5.32968	3.08232	2.54197	6.2534	4.28022	2.50876	3.5785	1.25444
4_JH584293_random	190442	190511	69	chr4_JH584293_random:190441-190510	.	.	.	.	.	Intergenic	.	.	.	.	.	.	.	.	.	.	.	2.13187	2.05488	3.17747	3.1267	2.14011	0	3.5785	5.01776
4_JH584293_random	190548	190603	55	chr4_JH584293_random:190547-190602	.	.	.	.	.	Intergenic	.	.	.	.	.	.	.	.	.	.	.	0	1.02744	2.54197	3.1267	0.856044	2.50876	0	1.25444
4_JH584293_random	190631	190812	181	chr4_JH584293_random:190630-190811	.	.	.	.	.	Intergenic	.	.	.	.	.	.	.	.	.	.	.	3.19781	7.19207	8.26141	0	9.84451	13.3801	5.96417	15.0533
4_JH584293_random	190910	190995	85	chr4_JH584293_random:190909-190994	.	.	.	.	.	Intergenic	.	.	.	.	.	.	.	.	.	.	.	1.06594	2.05488	3.81296	0	0.428022	3.34502	0	1.25444
4_JH584293_random	190995	191055	60	chr4_JH584293_random:190994-191054	.	.	.	.	.	Intergenic	.	.	.	.	.	.	.	.	.	.	.	1.06594	1.02744	1.27099	0	0	2.50876	2.38567	2.50888
4_JH584293_random	191178	191607	429	chr4_JH584293_random:191177-191606	.	.	.	.	.	Intergenic	.	.	.	.	.	.	.	.	.	.	.	134.308	133.567	149.341	100.054	29.1055	140.491	99.0052	104.119
4_JH584293_random	19533	19682	149	chr4_JH584293_random:19532-19681	.	.	.	.	.	Intergenic	.	.	.	.	.	.	.	.	.	.	.	13.8572	17.4665	19.0648	12.5068	14.1247	25.9239	31.0137	12.5444
4_JH584293_random	19785	19853	68	chr4_JH584293_random:19784-19852	.	.	.	.	.	Intergenic	.	.	.	.	.	.	.	.	.	.	.	2.13187	1.02744	3.17747	0	1.71209	0	1.19283	1.25444
4_JH584293_random	21020	21090	70	chr4_JH584293_random:21019-21089	.	.	.	.	.	Intergenic	.	.	.	.	.	.	.	.	.	.	.	3.19781	1.02744	3.17747	6.2534	2.14011	0	1.19283	0
4_JH584293_random	21211	21261	50	chr4_JH584293_random:21210-21260	.	.	.	.	.	Intergenic	.	.	.	.	.	.	.	.	.	.	.	0	1.02744	1.90648	0	1.71209	0.836254	3.5785	0
4_JH584293_random	21261	21317	56	chr4_JH584293_random:21260-21316	.	.	.	.	.	Intergenic	.	.	.	.	.	.	.	.	.	.	.	1.06594	1.02744	0.635493	0	0.428022	0.836254	1.19283	1.25444
4_JH584293_random	21392	21556	164	chr4_JH584293_random:21391-21555	.	.	.	.	.	Intergenic	.	.	.	.	.	.	.	.	.	.	.	10.6594	8.21951	13.9808	6.2534	5.99231	5.01753	2.38567	3.76332
4_JH584293_random	21558	21610	52	chr4_JH584293_random:21557-21609	.	.	.	.	.	Intergenic	.	.	.	.	.	.	.	.	.	.	.	3.19781	6.16463	6.35493	0	5.99231	5.01753	2.38567	6.27221
4_JH584293_random	21617	21816	199	chr4_JH584293_random:21616-21815	.	.	.	.	.	Intergenic	.	.	.	.	.	.	.	.	.	.	.	20.2528	29.7957	23.5132	12.5068	18.833	24.2514	14.314	17.5622
4_JH584293_random	24512	24726	214	chr4_JH584293_random:24511-24725	.	.	.	.	.	Intergenic	.	.	.	.	.	.	.	.	.	.	.	2.13187	3.08232	2.54197	6.2534	2.99615	3.34502	5.96417	2.50888
4_JH584293_random	24726	24785	59	chr4_JH584293_random:24725-24784	.	.	.	.	.	Intergenic	.	.	.	.	.	.	.	.	.	.	.	0	0	1.27099	0	0	0.836254	1.19283	2.50888
4_JH584293_random	2587	2707	120	chr4_JH584293_random:2586-2706	.	.	.	.	.	Intergenic	.	.	.	.	.	.	.	.	.	.	.	20.2528	35.9603	36.8586	3.1267	29.9615	30.1052	19.0853	20.0711
4_JH584293_random	2728	2797	69	chr4_JH584293_random:2727-2796	.	.	.	.	.	Intergenic	.	.	.	.	.	.	.	.	.	.	.	2.13187	12.3293	7.62592	3.1267	5.99231	5.01753	2.38567	2.50888
4_JH584293_random	27470	27971	501	chr4_JH584293_random:27469-27970	.	.	.	.	.	Intergenic	.	.	.	.	.	.	.	.	.	.	.	10.6594	9.24695	12.7099	6.2534	11.5566	10.8713	15.5068	11.29
4_JH584293_random	30412	30486	74	chr4_JH584293_random:30411-30485	.	.	.	.	.	Intergenic	.	.	.	.	.	.	.	.	.	.	.	0	0	1.27099	0	0.856044	2.50876	1.19283	0
4_JH584293_random	30612	30840	228	chr4_JH584293_random:30611-30839	.	.	.	.	.	Intergenic	.	.	.	.	.	.	.	.	.	.	.	19.1868	28.7683	13.9808	15.6335	22.6852	39.304	16.6997	10.0355
4_JH584293_random	30840	31059	219	chr4_JH584293_random:30839-31058	.	.	.	.	.	Intergenic	.	.	.	.	.	.	.	.	.	.	.	6.39561	22.6036	6.55329	12.5068	14.9808	13.3801	8.34984	6.27221
4_JH584293_random	31059	31162	103	chr4_JH584293_random:31058-31161	.	.	.	.	.	Intergenic	.	.	.	.	.	.	.	.	.	.	.	8.52748	6.16463	6.79206	3.1267	6.84835	4.18127	1.19283	5.01776
4_JH584293_random	31162	31222	60	chr4_JH584293_random:31161-31221	.	.	.	.	.	Intergenic	.	.	.	.	.	.	.	.	.	.	.	0	0	0.635493	3.1267	1.28407	0.836254	1.19283	0
4_JH584293_random	31296	31348	52	chr4_JH584293_random:31295-31347	.	.	.	.	.	Intergenic	.	.	.	.	.	.	.	.	.	.	.	0	0	1.27099	0	0.856044	0.836254	2.38567	0
4_JH584293_random	32240	32378	138	chr4_JH584293_random:32239-32377	.	.	.	.	.	Intergenic	.	.	.	.	.	.	.	.	.	.	.	3.19781	1.02744	3.17747	3.1267	2.14011	0	1.19283	2.50888
4_JH584293_random	32388	32595	207	chr4_JH584293_random:32387-32594	.	.	.	.	.	Intergenic	.	.	.	.	.	.	.	.	.	.	.	4.26374	3.08232	7.62592	0	9.41648	4.18127	5.96417	6.27221
4_JH584293_random	37129	37229	100	chr4_JH584293_random:37128-37228	.	.	.	.	.	Intergenic	.	.	.	.	.	.	.	.	.	.	.	1.06594	0	2.54197	0	2.14011	5.01753	1.19283	1.25444
4_JH584293_random	374	524	150	chr4_JH584293_random:373-523	.	.	.	.	.	Intergenic	.	.	.	.	.	.	.	.	.	.	.	15.989	10.2744	13.3454	3.1267	3.8522	6.69003	10.7355	6.27221
4_JH584293_random	38531	38725	194	chr4_JH584293_random:38530-38724	.	.	.	.	.	Intergenic	.	.	.	.	.	.	.	.	.	.	.	4.26374	3.08232	9.5324	12.5068	2.99615	2.50876	2.38567	7.52665
4_JH584293_random	43039	43331	292	chr4_JH584293_random:43038-43330	.	.	.	.	.	Intergenic	.	.	.	.	.	.	.	.	.	.	.	5.32968	4.10975	13.9808	18.7602	11.9846	9.1988	3.5785	6.27221
4_JH584293_random	43331	43615	284	chr4_JH584293_random:43330-43614	.	.	.	.	.	Intergenic	.	.	.	.	.	.	.	.	.	.	.	6.39561	11.3018	5.08394	9.3801	8.56044	7.52629	7.157	10.0355
4_JH584293_random	53237	53346	109	chr4_JH584293_random:53236-53345	.	.	.	.	.	Intergenic	.	.	.	.	.	.	.	.	.	.	.	3.19781	3.08232	0.635493	0	1.28407	3.34502	0	0
4_JH584293_random	53418	53663	245	chr4_JH584293_random:53417-53662	.	.	.	.	.	Intergenic	.	.	.	.	.	.	.	.	.	.	.	68.2199	71.9207	65.4558	56.2806	78.7561	77.7716	65.6059	50.1776
4_JH584293_random	53663	53715	52	chr4_JH584293_random:53662-53714	.	.	.	.	.	Intergenic	.	.	.	.	.	.	.	.	.	.	.	2.13187	1.02744	4.37597	0	2.14011	0.836254	0	6.27221
4_JH584293_random	53715	53839	124	chr4_JH584293_random:53714-53838	.	.	.	.	.	Intergenic	.	.	.	.	.	.	.	.	.	.	.	3.19781	3.08232	1.34347	3.1267	3.42418	0	2.38567	6.27221
4_JH584293_random	53874	54088	214	chr4_JH584293_random:53873-54087	.	.	.	.	.	Intergenic	.	.	.	.	.	.	.	.	.	.	.	5.32968	10.2744	5.08394	0	5.56429	9.1988	8.34984	3.76332
4_JH584293_random	54088	54251	163	chr4_JH584293_random:54087-54250	.	.	.	.	.	Intergenic	.	.	.	.	.	.	.	.	.	.	.	22.3846	17.4665	13.9808	9.3801	22.2571	18.3976	15.5068	10.0355
4_JH584293_random	5743	5973	230	chr4_JH584293_random:5742-5972	.	.	.	.	.	Intergenic	.	.	.	.	.	.	.	.	.	.	.	229.176	286.655	244.029	156.335	148.096	219.099	152.683	163.077
4_JH584293_random	59509	59565	56	chr4_JH584293_random:59508-59564	.	.	.	.	.	Intergenic	.	.	.	.	.	.	.	.	.	.	.	0	2.05488	2.54197	3.1267	2.56813	0.836254	0	0
4_JH584293_random	59565	59688	123	chr4_JH584293_random:59564-59687	.	.	.	.	.	Intergenic	.	.	.	.	.	.	.	.	.	.	.	3.19781	1.02744	4.44845	9.3801	2.56813	5.01753	3.5785	5.01776
4_JH584293_random	59717	59845	128	chr4_JH584293_random:59716-59844	.	.	.	.	.	Intergenic	.	.	.	.	.	.	.	.	.	.	.	2.13187	2.05488	3.17747	9.3801	1.71209	0.836254	5.96417	7.52665
4_JH584293_random	5973	6037	64	chr4_JH584293_random:5972-6036	.	.	.	.	.	Intergenic	.	.	.	.	.	.	.	.	.	.	.	8.52748	13.3567	10.8034	0	3.42418	5.85378	3.5785	10.0355
4_JH584293_random	6119	6196	77	chr4_JH584293_random:6118-6195	.	.	.	.	.	Intergenic	.	.	.	.	.	.	.	.	.	.	.	22.3846	19.5213	36.2231	9.3801	7.7044	21.7426	15.5068	12.5444
4_JH584293_random	6229	6318	89	chr4_JH584293_random:6228-6317	.	.	.	.	.	Intergenic	.	.	.	.	.	.	.	.	.	.	.	4.26374	7.19207	10.1679	9.3801	2.14011	5.01753	1.19283	13.7989
4_JH584293_random	7177	7633	456	chr4_JH584293_random:7176-7632	.	.	.	.	.	Intergenic	.	.	.	.	.	.	.	.	.	.	.	698.188	576.393	796.273	393.964	359.967	607.121	542.74	521.847
4_JH584293_random	83315	83508	193	chr4_JH584293_random:83314-83507	.	.	.	.	.	Intergenic	.	.	.	.	.	.	.	.	.	.	.	3.19781	1.02744	7.62592	12.5068	0.856044	1.67251	1.19283	2.50888
4_JH584293_random	83656	83919	263	chr4_JH584293_random:83655-83918	.	.	.	.	.	Intergenic	.	.	.	.	.	.	.	.	.	.	.	8.52748	6.16463	11.4389	12.5068	2.56813	5.01753	10.7355	10.0355
4_JH584293_random	86155	86336	181	chr4_JH584293_random:86154-86335	.	.	.	.	.	Intergenic	.	.	.	.	.	.	.	.	.	.	.	4.26374	4.10975	3.81296	9.3801	2.99615	5.01753	3.5785	8.78109
4_JH584293_random	86336	86471	135	chr4_JH584293_random:86335-86470	.	.	.	.	.	Intergenic	.	.	.	.	.	.	.	.	.	.	.	2.13187	6.16463	4.44845	15.6335	3.42418	2.50876	3.5785	2.50888
4_JH584293_random	86471	86590	119	chr4_JH584293_random:86470-86589	.	.	.	.	.	Intergenic	.	.	.	.	.	.	.	.	.	.	.	1.06594	0	2.54197	0	1.71209	1.67251	4.77134	0
4_JH584293_random	86649	86744	95	chr4_JH584293_random:86648-86743	.	.	.	.	.	Intergenic	.	.	.	.	.	.	.	.	.	.	.	0	1.02744	1.90648	0	2.99615	0	0	1.25444
4_JH584293_random	92125	92490	365	chr4_JH584293_random:92124-92489	.	.	.	.	.	Intergenic	.	.	.	.	.	.	.	.	.	.	.	8.52748	7.19207	3.81296	3.1267	6.42033	8.36254	4.77134	7.52665
4_JH584293_random	92556	92622	66	chr4_JH584293_random:92555-92621	.	.	.	.	.	Intergenic	.	.	.	.	.	.	.	.	.	.	.	2.13187	1.02744	1.90648	0	0.856044	0.836254	1.19283	1.25444
4_JH584293_random	92703	92822	119	chr4_JH584293_random:92702-92821	.	.	.	.	.	Intergenic	.	.	.	.	.	.	.	.	.	.	.	10.6594	20.5488	19.7003	25.0136	20.5451	20.9064	11.9283	16.3077
4_JH584293_random	92976	93054	78	chr4_JH584293_random:92975-93053	.	.	.	.	.	Intergenic	.	.	.	.	.	.	.	.	.	.	.	1.06594	4.10975	1.27099	3.1267	2.56813	2.50876	0	1.25444
4_JH584294_random	10106	10266	160	chr4_JH584294_random:10105-10265	.	.	.	.	.	Intergenic	.	.	.	.	.	.	.	.	.	.	.	4.26374	3.08232	8.26141	6.2534	6.84835	4.18127	4.77134	7.52665
4_JH584294_random	114476	114670	194	chr4_JH584294_random:114475-114669	.	.	.	.	.	Intergenic	.	.	.	.	.	.	.	.	.	.	.	28.7803	42.125	32.4101	34.3937	34.2418	36.7952	35.785	18.8166
4_JH584294_random	114673	114726	53	chr4_JH584294_random:114672-114725	.	.	.	.	.	Intergenic	.	.	.	.	.	.	.	.	.	.	.	2.13187	0	1.27099	0	0.428022	2.50876	0	1.25444
4_JH584294_random	114791	114868	77	chr4_JH584294_random:114790-114867	.	.	.	.	.	Intergenic	.	.	.	.	.	.	.	.	.	.	.	3.19781	0	0.635493	3.1267	1.28407	0	1.19283	1.25444
4_JH584294_random	114868	114963	95	chr4_JH584294_random:114867-114962	.	.	.	.	.	Intergenic	.	.	.	.	.	.	.	.	.	.	.	5.32968	1.02744	1.90648	0	1.28407	0	0	0
4_JH584294_random	114963	115097	134	chr4_JH584294_random:114962-115096	.	.	.	.	.	Intergenic	.	.	.	.	.	.	.	.	.	.	.	8.52748	4.10975	6.35493	9.3801	2.14011	5.85378	7.157	3.76332
4_JH584294_random	115190	115263	73	chr4_JH584294_random:115189-115262	.	.	.	.	.	Intergenic	.	.	.	.	.	.	.	.	.	.	.	0	1.02744	2.54197	3.1267	2.56813	0.836254	0	2.50888
4_JH584294_random	13142	13567	425	chr4_JH584294_random:13141-13566	.	.	.	.	.	Intergenic	.	.	.	.	.	.	.	.	.	.	.	296.33	193.158	207.171	146.955	111.714	204.882	225.446	181.894
4_JH584294_random	143310	143455	145	chr4_JH584294_random:143309-143454	.	.	.	.	.	Intergenic	.	.	.	.	.	.	.	.	.	.	.	4.26374	2.05488	3.17747	6.2534	2.56813	3.34502	1.19283	1.25444
4_JH584294_random	146308	146553	245	chr4_JH584294_random:146307-146552	.	.	.	.	.	Intergenic	.	.	.	.	.	.	.	.	.	.	.	5.32968	3.08232	3.81296	6.2534	5.13626	9.1988	7.157	3.76332
4_JH584294_random	146633	146713	80	chr4_JH584294_random:146632-146712	.	.	.	.	.	Intergenic	.	.	.	.	.	.	.	.	.	.	.	5.32968	7.19207	3.81296	0	1.28407	0.836254	1.19283	7.52665
4_JH584294_random	146713	146775	62	chr4_JH584294_random:146712-146774	.	.	.	.	.	Intergenic	.	.	.	.	.	.	.	.	.	.	.	4.26374	2.05488	3.17747	3.1267	0.856044	0	0	2.50888
4_JH584294_random	146775	146879	104	chr4_JH584294_random:146774-146878	.	.	.	.	.	Intergenic	.	.	.	.	.	.	.	.	.	.	.	28.7803	25.686	17.1583	18.7602	6.84835	14.2163	11.9283	11.29
4_JH584294_random	146879	146981	102	chr4_JH584294_random:146878-146980	.	.	.	.	.	Intergenic	.	.	.	.	.	.	.	.	.	.	.	10.6594	10.2744	12.7099	9.3801	2.99615	6.69003	4.77134	7.52665
4_JH584294_random	14777	14877	100	chr4_JH584294_random:14776-14876	.	.	.	.	.	Intergenic	.	.	.	.	.	.	.	.	.	.	.	29.8462	30.8232	21.6068	12.5068	13.2687	30.1052	22.6638	16.3077
4_JH584294_random	14961	15070	109	chr4_JH584294_random:14960-15069	.	.	.	.	.	Intergenic	.	.	.	.	.	.	.	.	.	.	.	17.055	4.10975	10.8034	34.3937	3.42418	7.52629	4.77134	1.25444
4_JH584294_random	152682	152823	141	chr4_JH584294_random:152681-152822	.	.	.	.	.	Intergenic	.	.	.	.	.	.	.	.	.	.	.	4.26374	5.13719	1.27099	3.1267	0.856044	6.69003	4.77134	2.50888
4_JH584294_random	152880	152934	54	chr4_JH584294_random:152879-152933	.	.	.	.	.	Intergenic	.	.	.	.	.	.	.	.	.	.	.	17.055	15.4116	13.9808	15.6335	19.261	24.2514	16.6997	13.7989
4_JH584294_random	152960	153108	148	chr4_JH584294_random:152959-153107	.	.	.	.	.	Intergenic	.	.	.	.	.	.	.	.	.	.	.	17.055	12.3293	13.9808	9.3801	7.7044	15.8888	25.0495	10.0355
4_JH584294_random	154744	154800	56	chr4_JH584294_random:154743-154799	.	.	.	.	.	Intergenic	.	.	.	.	.	.	.	.	.	.	.	1.06594	1.02744	1.90648	6.2534	0.856044	0	3.5785	0
4_JH584294_random	154826	154895	69	chr4_JH584294_random:154825-154894	.	.	.	.	.	Intergenic	.	.	.	.	.	.	.	.	.	.	.	3.19781	2.05488	1.90648	0	0.856044	1.67251	3.5785	2.50888
4_JH584294_random	154895	155039	144	chr4_JH584294_random:154894-155038	.	.	.	.	.	Intergenic	.	.	.	.	.	.	.	.	.	.	.	1.06594	4.10975	3.17747	3.1267	1.71209	1.67251	2.38567	2.50888
4_JH584294_random	155049	155214	165	chr4_JH584294_random:155048-155213	.	.	.	.	.	Intergenic	.	.	.	.	.	.	.	.	.	.	.	4.26374	1.02744	4.44845	0	1.71209	2.50876	3.5785	3.76332
4_JH584294_random	155214	155315	101	chr4_JH584294_random:155213-155314	.	.	.	.	.	Intergenic	.	.	.	.	.	.	.	.	.	.	.	2.13187	0	0.635493	0	0.428022	0.836254	0	2.50888
4_JH584294_random	155315	155579	264	chr4_JH584294_random:155314-155578	.	.	.	.	.	Intergenic	.	.	.	.	.	.	.	.	.	.	.	8.52748	4.10975	10.1679	9.3801	6.84835	4.18127	11.9283	11.29
4_JH584294_random	181365	181680	315	chr4_JH584294_random:181364-181679	.	.	.	.	.	Intergenic	.	.	.	.	.	.	.	.	.	.	.	23.4506	21.5762	22.2423	6.2534	7.7044	12.5438	16.6997	10.0355
4_JH584294_random	181728	181808	80	chr4_JH584294_random:181727-181807	.	.	.	.	.	Intergenic	.	.	.	.	.	.	.	.	.	.	.	7.46155	1.02744	0	3.1267	0.856044	2.50876	2.38567	3.76332
4_JH584294_random	181853	182039	186	chr4_JH584294_random:181852-182038	.	.	.	.	.	Intergenic	.	.	.	.	.	.	.	.	.	.	.	25.5824	24.6585	26.0552	18.7602	10.2725	25.9239	28.628	26.3433
4_JH584294_random	182114	182227	113	chr4_JH584294_random:182113-182226	.	.	.	.	.	Intergenic	.	.	.	.	.	.	.	.	.	.	.	12.7912	19.5213	8.26141	12.5068	7.7044	16.7251	8.34984	12.5444
4_JH584294_random	182788	183015	227	chr4_JH584294_random:182787-183014	.	.	.	.	.	Intergenic	.	.	.	.	.	.	.	.	.	.	.	9.59342	16.439	9.5324	3.1267	8.13242	19.2338	13.1212	7.52665
4_JH584294_random	183127	183696	569	chr4_JH584294_random:183126-183695	.	.	.	.	.	Intergenic	.	.	.	.	.	.	.	.	.	.	.	391.198	338.027	320.924	312.67	108.718	354.572	323.258	299.811
4_JH584294_random	183696	183752	56	chr4_JH584294_random:183695-183751	.	.	.	.	.	Intergenic	.	.	.	.	.	.	.	.	.	.	.	0	2.05488	3.81296	0	1.28407	0	0	1.25444
4_JH584294_random	28980	29172	192	chr4_JH584294_random:28979-29171	.	.	.	.	.	Intergenic	.	.	.	.	.	.	.	.	.	.	.	6.39561	3.08232	8.8969	0	0.856044	1.67251	3.5785	0
4_JH584294_random	50609	50711	102	chr4_JH584294_random:50608-50710	.	.	.	.	.	Intergenic	.	.	.	.	.	.	.	.	.	.	.	6.39561	3.08232	3.81296	0	2.56813	2.50876	5.96417	2.50888
4_JH584294_random	50711	50855	144	chr4_JH584294_random:50710-50854	.	.	.	.	.	Intergenic	.	.	.	.	.	.	.	.	.	.	.	2.13187	4.10975	3.81296	0	3.8522	0.836254	3.5785	0
4_JH584294_random	51084	51138	54	chr4_JH584294_random:51083-51137	.	.	.	.	.	Intergenic	.	.	.	.	.	.	.	.	.	.	.	0	0	0	0	0.428022	1.67251	1.19283	1.25444
4_JH584294_random	51143	51267	124	chr4_JH584294_random:51142-51266	.	.	.	.	.	Intergenic	.	.	.	.	.	.	.	.	.	.	.	0	1.02744	3.17747	0	0	3.34502	3.5785	2.50888
4_JH584294_random	51267	51325	58	chr4_JH584294_random:51266-51324	.	.	.	.	.	Intergenic	.	.	.	.	.	.	.	.	.	.	.	1.06594	0	0.635493	0	0.428022	1.67251	0	0
4_JH584294_random	51327	51451	124	chr4_JH584294_random:51326-51450	.	.	.	.	.	Intergenic	.	.	.	.	.	.	.	.	.	.	.	1.06594	2.05488	1.90648	9.3801	1.28407	0.836254	9.54267	2.50888
4_JH584294_random	52733	52887	154	chr4_JH584294_random:52732-52886	.	.	.	.	.	Intergenic	.	.	.	.	.	.	.	.	.	.	.	22.3846	22.6036	20.9713	15.6335	27.3934	26.7601	23.8567	13.7989
4_JH584294_random	54357	54594	237	chr4_JH584294_random:54356-54593	.	.	.	.	.	Intergenic	.	.	.	.	.	.	.	.	.	.	.	10.6594	6.16463	11.4389	9.3801	7.7044	5.85378	4.77134	6.27221
4_JH584294_random	82198	82365	167	chr4_JH584294_random:82197-82364	.	.	.	.	.	Intergenic	.	.	.	.	.	.	.	.	.	.	.	3.19781	6.16463	3.17747	3.1267	5.13626	0.836254	4.77134	2.50888
4_JH584294_random	82365	82492	127	chr4_JH584294_random:82364-82491	.	.	.	.	.	Intergenic	.	.	.	.	.	.	.	.	.	.	.	4.26374	4.10975	1.27099	3.1267	4.70824	4.18127	0	0
4_JH584294_random	82571	82670	99	chr4_JH584294_random:82570-82669	.	.	.	.	.	Intergenic	.	.	.	.	.	.	.	.	.	.	.	9.59342	11.3018	2.54197	3.1267	5.99231	9.1988	5.96417	6.27221
4_JH584294_random	82690	82768	78	chr4_JH584294_random:82689-82767	.	.	.	.	.	Intergenic	.	.	.	.	.	.	.	.	.	.	.	7.46155	9.24695	8.8969	6.2534	9.41648	12.5438	7.157	11.29
4_JH584294_random	82772	82840	68	chr4_JH584294_random:82771-82839	.	.	.	.	.	Intergenic	.	.	.	.	.	.	.	.	.	.	.	2.13187	2.05488	5.08394	0	5.13626	10.0351	2.38567	1.25444
4_JH584294_random	82854	83000	146	chr4_JH584294_random:82853-82999	.	.	.	.	.	Intergenic	.	.	.	.	.	.	.	.	.	.	.	1.06594	5.13719	4.44845	0	4.28022	2.50876	4.77134	6.27221
4_JH584294_random	856	1156	300	chr4_JH584294_random:855-1155	.	.	.	.	.	Intergenic	.	.	.	.	.	.	.	.	.	.	.	10.6594	12.3293	9.5324	9.3801	5.56429	13.3801	20.2782	10.0355
4_JH584294_random	85627	85744	117	chr4_JH584294_random:85626-85743	.	.	.	.	.	Intergenic	.	.	.	.	.	.	.	.	.	.	.	3.19781	3.08232	1.27099	0	0.428022	4.18127	0	1.25444
4_JH584294_random	85744	85837	93	chr4_JH584294_random:85743-85836	.	.	.	.	.	Intergenic	.	.	.	.	.	.	.	.	.	.	.	0	0	0.635493	0	0.428022	2.50876	0	1.25444
4_JH584294_random	85837	85924	87	chr4_JH584294_random:85836-85923	.	.	.	.	.	Intergenic	.	.	.	.	.	.	.	.	.	.	.	0	0	0.635493	6.2534	0.428022	0.836254	0	0
4_JH584294_random	88904	88964	60	chr4_JH584294_random:88903-88963	.	.	.	.	.	Intergenic	.	.	.	.	.	.	.	.	.	.	.	1.06594	1.02744	3.17747	0	0	0.836254	0	0
4_JH584294_random	88964	89110	146	chr4_JH584294_random:88963-89109	.	.	.	.	.	Intergenic	.	.	.	.	.	.	.	.	.	.	.	2.13187	1.02744	1.90648	3.1267	1.28407	2.50876	1.19283	2.50888
4_JH584294_random	90993	91056	63	chr4_JH584294_random:90992-91055	.	.	.	.	.	Intergenic	.	.	.	.	.	.	.	.	.	.	.	2.13187	3.08232	0	0	0.428022	0.836254	0	0
4_JH584294_random	91056	91226	170	chr4_JH584294_random:91055-91225	.	.	.	.	.	Intergenic	.	.	.	.	.	.	.	.	.	.	.	3.19781	8.21951	4.44845	0	4.28022	2.50876	4.77134	2.50888
4_JH584294_random	91349	91519	170	chr4_JH584294_random:91348-91518	.	.	.	.	.	Intergenic	.	.	.	.	.	.	.	.	.	.	.	4.26374	16.439	5.71944	12.5068	10.7006	16.7251	8.34984	6.27221
4_JH584294_random	91519	91602	83	chr4_JH584294_random:91518-91601	.	.	.	.	.	Intergenic	.	.	.	.	.	.	.	.	.	.	.	1.06594	5.13719	2.54197	3.1267	7.7044	4.18127	2.38567	1.25444
4_JH584294_random	91730	91794	64	chr4_JH584294_random:91729-91793	.	.	.	.	.	Intergenic	.	.	.	.	.	.	.	.	.	.	.	1.06594	1.02744	1.90648	0	1.28407	1.67251	0	2.50888
4_JH584294_random	92405	92619	214	chr4_JH584294_random:92404-92618	.	.	.	.	.	Intergenic	.	.	.	.	.	.	.	.	.	.	.	7.46155	6.16463	4.44845	0	10.7006	14.2163	8.34984	10.0355
4_JH584295_random	108	182	74	chr4_JH584295_random:107-181	.	.	.	.	.	Intergenic	.	.	.	.	.	.	.	.	.	.	.	0	4.10975	1.90648	6.2534	1.28407	1.67251	0	0
4_JH584295_random	1439	1623	184	chr4_JH584295_random:1438-1622	.	.	.	.	.	Intergenic	.	.	.	.	.	.	.	.	.	.	.	34.1099	22.6036	19.0648	31.267	20.9731	20.9064	15.5068	25.0888
4_JH584295_random	1804	1977	173	chr4_JH584295_random:1803-1976	.	.	.	.	.	Intergenic	.	.	.	.	.	.	.	.	.	.	.	25.5824	29.7957	40.0361	9.3801	46.6544	30.1052	27.4352	26.3433
4_JH584295_random	182	242	60	chr4_JH584295_random:181-241	.	.	.	.	.	Intergenic	.	.	.	.	.	.	.	.	.	.	.	4.26374	4.10975	6.99042	3.1267	2.99615	1.67251	0	1.25444
4_JH584295_random	266	319	53	chr4_JH584295_random:265-318	.	.	.	.	.	Intergenic	.	.	.	.	.	.	.	.	.	.	.	2.13187	1.02744	1.90648	0	2.56813	0.836254	0	1.25444
4_JH584295_random	322	450	128	chr4_JH584295_random:321-449	.	.	.	.	.	Intergenic	.	.	.	.	.	.	.	.	.	.	.	17.055	4.10975	7.62592	21.8869	14.5527	8.81909	11.9283	7.52665
4_JH584295_random	450	515	65	chr4_JH584295_random:449-514	.	.	.	.	.	Intergenic	.	.	.	.	.	.	.	.	.	.	.	8.52748	7.19207	7.62592	3.1267	2.99615	3.72473	7.157	0
4_JH584295_random	555	654	99	chr4_JH584295_random:554-653	.	.	.	.	.	Intergenic	.	.	.	.	.	.	.	.	.	.	.	12.7912	16.439	8.8969	9.3801	10.7006	9.1988	9.54267	7.52665
4_JH584295_random	748	816	68	chr4_JH584295_random:747-815	.	.	.	.	.	Intergenic	.	.	.	.	.	.	.	.	.	.	.	3.19781	2.05488	3.17747	8.28456	3.8522	7.52629	0	1.25444
4_JH584295_random	816	1023	207	chr4_JH584295_random:815-1022	.	.	.	.	.	Intergenic	.	.	.	.	.	.	.	.	.	.	.	10.6594	4.10975	16.5228	13.6023	13.2687	5.85378	7.157	13.7989
5_GL456354_random	102499	102657	158	chr5_GL456354_random:102498-102656	.	.	.	.	.	Intergenic	.	.	.	.	.	.	.	.	.	.	.	3.19781	2.05488	1.90648	12.5068	1.71209	0.836254	3.5785	0
5_GL456354_random	107990	108083	93	chr5_GL456354_random:107989-108082	.	.	.	.	.	Intergenic	.	.	.	.	.	.	.	.	.	.	.	4.26374	4.10975	0	0	1.71209	2.50876	5.96417	2.50888
5_GL456354_random	108083	108302	219	chr5_GL456354_random:108082-108301	.	.	.	.	.	Intergenic	.	.	.	.	.	.	.	.	.	.	.	5.32968	4.10975	9.5324	18.7602	5.99231	8.36254	7.157	6.27221
5_GL456354_random	108302	108363	61	chr5_GL456354_random:108301-108362	.	.	.	.	.	Intergenic	.	.	.	.	.	.	.	.	.	.	.	0	0	1.90648	0	1.28407	0	0	2.50888
5_GL456354_random	108962	109132	170	chr5_GL456354_random:108961-109131	.	.	.	.	.	Intergenic	.	.	.	.	.	.	.	.	.	.	.	6.39561	1.02744	7.62592	9.3801	6.84835	5.85378	9.54267	6.27221
5_GL456354_random	109161	109216	55	chr5_GL456354_random:109160-109215	.	.	.	.	.	Intergenic	.	.	.	.	.	.	.	.	.	.	.	1.06594	0	0.635493	0	0.428022	0.836254	1.19283	2.50888
5_GL456354_random	112089	112214	125	chr5_GL456354_random:112088-112213	.	.	.	.	.	Intergenic	.	.	.	.	.	.	.	.	.	.	.	7.46155	2.05488	0.635493	9.3801	2.56813	3.34502	2.38567	1.25444
5_GL456354_random	116871	117125	254	chr5_GL456354_random:116870-117124	.	.	.	.	.	Intergenic	.	.	.	.	.	.	.	.	.	.	.	4.26374	2.05488	8.26141	9.3801	4.70824	0.836254	9.54267	5.01776
5_GL456354_random	118601	118734	133	chr5_GL456354_random:118600-118733	.	.	.	.	.	Intergenic	.	.	.	.	.	.	.	.	.	.	.	1.06594	5.13719	3.81296	12.5068	2.14011	5.01753	3.5785	3.76332
5_GL456354_random	127252	127484	232	chr5_GL456354_random:127251-127483	.	.	.	.	.	Intergenic	.	.	.	.	.	.	.	.	.	.	.	5.32968	3.08232	8.8969	0	6.84835	5.01753	10.7355	11.29
5_GL456354_random	130403	130627	224	chr5_GL456354_random:130402-130626	.	.	.	.	.	Intergenic	.	.	.	.	.	.	.	.	.	.	.	10.6594	6.16463	1.27099	9.3801	4.70824	4.18127	9.54267	5.01776
5_GL456354_random	130627	130865	238	chr5_GL456354_random:130626-130864	.	.	.	.	.	Intergenic	.	.	.	.	.	.	.	.	.	.	.	2.13187	3.08232	3.17747	9.3801	2.99615	0.836254	4.77134	2.50888
5_GL456354_random	131854	132090	236	chr5_GL456354_random:131853-132089	.	.	.	.	.	Intergenic	.	.	.	.	.	.	.	.	.	.	.	9.59342	4.10975	10.1679	9.3801	7.7044	3.34502	5.96417	5.01776
5_GL456354_random	133361	133509	148	chr5_GL456354_random:133360-133508	.	.	.	.	.	Intergenic	.	.	.	.	.	.	.	.	.	.	.	1.06594	1.02744	1.90648	0	1.28407	0.836254	5.96417	2.50888
5_GL456354_random	141693	141830	137	chr5_GL456354_random:141692-141829	.	.	.	.	.	Intergenic	.	.	.	.	.	.	.	.	.	.	.	3.19781	1.02744	0.635493	0	2.14011	2.50876	4.77134	6.27221
5_GL456354_random	143425	143614	189	chr5_GL456354_random:143424-143613	.	.	.	.	.	Intergenic	.	.	.	.	.	.	.	.	.	.	.	4.26374	5.13719	2.54197	0	2.14011	2.50876	13.1212	5.01776
5_GL456354_random	143669	143844	175	chr5_GL456354_random:143668-143843	.	.	.	.	.	Intergenic	.	.	.	.	.	.	.	.	.	.	.	4.26374	1.02744	4.44845	3.1267	1.28407	2.50876	5.96417	1.25444
5_GL456354_random	14618	14688	70	chr5_GL456354_random:14617-14687	.	.	.	.	.	Intergenic	.	.	.	.	.	.	.	.	.	.	.	5.32968	2.05488	3.17747	0	2.14011	3.34502	8.34984	2.50888
5_GL456354_random	14705	14856	151	chr5_GL456354_random:14704-14855	.	.	.	.	.	Intergenic	.	.	.	.	.	.	.	.	.	.	.	8.52748	1.02744	8.26141	6.2534	3.8522	4.18127	15.5068	2.50888
5_GL456354_random	149272	149346	74	chr5_GL456354_random:149271-149345	.	.	.	.	.	Intergenic	.	.	.	.	.	.	.	.	.	.	.	2.13187	1.02744	2.54197	9.3801	1.28407	0	1.19283	1.25444
5_GL456354_random	149346	149401	55	chr5_GL456354_random:149345-149400	.	.	.	.	.	Intergenic	.	.	.	.	.	.	.	.	.	.	.	4.26374	0	1.90648	0	0	0	0	1.25444
5_GL456354_random	149411	149504	93	chr5_GL456354_random:149410-149503	.	.	.	.	.	Intergenic	.	.	.	.	.	.	.	.	.	.	.	6.39561	3.08232	3.81296	0	0.856044	1.67251	9.54267	1.25444
5_GL456354_random	149504	149567	63	chr5_GL456354_random:149503-149566	.	.	.	.	.	Intergenic	.	.	.	.	.	.	.	.	.	.	.	0	7.44971e-08	1.90648	0	1.28407	3.34502	1.19283	3.76332
5_GL456354_random	149567	149621	54	chr5_GL456354_random:149566-149620	.	.	.	.	.	Intergenic	.	.	.	.	.	.	.	.	.	.	.	3.19781	0	3.81296	3.1267	1.28407	0	1.19283	3.76332
5_GL456354_random	150286	150505	219	chr5_GL456354_random:150285-150504	.	.	.	.	.	Intergenic	.	.	.	.	.	.	.	.	.	.	.	6.39561	6.16463	6.35493	21.8869	6.42033	5.01753	13.1212	8.78109
5_GL456354_random	154608	154789	181	chr5_GL456354_random:154607-154788	.	.	.	.	.	Intergenic	.	.	.	.	.	.	.	.	.	.	.	3.19781	0	3.17747	3.1267	5.13626	2.50876	9.54267	8.78109
5_GL456354_random	155399	155586	187	chr5_GL456354_random:155398-155585	.	.	.	.	.	Intergenic	.	.	.	.	.	.	.	.	.	.	.	5.32968	5.13719	4.44845	21.8869	2.99615	1.67251	8.34984	1.25444
5_GL456354_random	157308	157479	171	chr5_GL456354_random:157307-157478	.	.	.	.	.	Intergenic	.	.	.	.	.	.	.	.	.	.	.	4.26374	0	7.62592	9.3801	4.70824	5.01753	4.77134	0
5_GL456354_random	158709	158887	178	chr5_GL456354_random:158708-158886	.	.	.	.	.	Intergenic	.	.	.	.	.	.	.	.	.	.	.	2.13187	7.19207	4.44845	6.2534	1.71209	2.50876	8.34984	2.50888
5_GL456354_random	158937	159095	158	chr5_GL456354_random:158936-159094	.	.	.	.	.	Intergenic	.	.	.	.	.	.	.	.	.	.	.	4.26374	6.16463	3.81296	3.1267	5.56429	1.67251	2.38567	1.25444
5_GL456354_random	160492	160658	166	chr5_GL456354_random:160491-160657	.	.	.	.	.	Intergenic	.	.	.	.	.	.	.	.	.	.	.	4.26374	2.05488	2.54197	9.3801	3.8522	7.52629	8.34984	1.25444
5_GL456354_random	163314	163482	168	chr5_GL456354_random:163313-163481	.	.	.	.	.	Intergenic	.	.	.	.	.	.	.	.	.	.	.	8.52748	3.08232	8.8969	25.0136	5.56429	4.18127	15.5068	5.01776
5_GL456354_random	168837	168997	160	chr5_GL456354_random:168836-168996	.	.	.	.	.	Intergenic	.	.	.	.	.	.	.	.	.	.	.	3.19781	2.05488	6.35493	6.2534	2.56813	3.34502	7.157	0
5_GL456354_random	171637	171719	82	chr5_GL456354_random:171636-171718	.	.	.	.	.	Intergenic	.	.	.	.	.	.	.	.	.	.	.	0	1.02744	1.27099	3.1267	0	1.67251	0	0
5_GL456354_random	171746	171812	66	chr5_GL456354_random:171745-171811	.	.	.	.	.	Intergenic	.	.	.	.	.	.	.	.	.	.	.	1.06594	0	0	0	0	0.836254	0	1.25444
5_GL456354_random	171812	171941	129	chr5_GL456354_random:171811-171940	.	.	.	.	.	Intergenic	.	.	.	.	.	.	.	.	.	.	.	3.19781	2.05488	3.81296	12.5068	1.43456	0.836254	3.5785	0
5_GL456354_random	171941	172205	264	chr5_GL456354_random:171940-172204	.	.	.	.	.	Intergenic	.	.	.	.	.	.	.	.	.	.	.	11.7253	1.02744	13.9808	6.2534	5.41379	5.85378	7.157	6.27221
5_GL456354_random	172306	172383	77	chr5_GL456354_random:172305-172382	.	.	.	.	.	Intergenic	.	.	.	.	.	.	.	.	.	.	.	1.06594	1.02744	1.90648	6.2534	0.428022	0.836254	1.19283	3.76332
5_GL456354_random	172383	172473	90	chr5_GL456354_random:172382-172472	.	.	.	.	.	Intergenic	.	.	.	.	.	.	.	.	.	.	.	2.13187	4.10975	3.81296	6.2534	0.856044	0.836254	1.19283	1.25444
5_GL456354_random	172473	172577	104	chr5_GL456354_random:172472-172576	.	.	.	.	.	Intergenic	.	.	.	.	.	.	.	.	.	.	.	2.13187	1.02744	3.17747	6.2534	1.71209	0	4.77134	1.25444
5_GL456354_random	172591	172659	68	chr5_GL456354_random:172590-172658	.	.	.	.	.	Intergenic	.	.	.	.	.	.	.	.	.	.	.	3.19781	0	0	0	0	0.836254	1.19283	0
5_GL456354_random	172729	172794	65	chr5_GL456354_random:172728-172793	.	.	.	.	.	Intergenic	.	.	.	.	.	.	.	.	.	.	.	2.13187	0	1.90648	6.2534	0	0	1.19283	2.50888
5_GL456354_random	179765	179976	211	chr5_GL456354_random:179764-179975	.	.	.	.	.	Intergenic	.	.	.	.	.	.	.	.	.	.	.	9.59342	8.21951	7.62592	12.5068	5.13626	4.18127	2.38567	5.01776
5_GL456354_random	180482	180639	157	chr5_GL456354_random:180481-180638	.	.	.	.	.	Intergenic	.	.	.	.	.	.	.	.	.	.	.	7.46155	3.08232	1.90648	3.1267	3.42418	5.01753	3.5785	7.52665
5_GL456354_random	180951	181142	191	chr5_GL456354_random:180950-181141	.	.	.	.	.	Intergenic	.	.	.	.	.	.	.	.	.	.	.	6.39561	3.08232	6.35493	6.2534	2.56813	5.01753	2.38567	2.50888
5_GL456354_random	18768	18882	114	chr5_GL456354_random:18767-18881	.	.	.	.	.	Intergenic	.	.	.	.	.	.	.	.	.	.	.	4.26374	2.05488	5.71944	3.1267	3.8522	1.67251	7.157	5.01776
5_GL456354_random	188897	189023	126	chr5_GL456354_random:188896-189022	.	.	.	.	.	Intergenic	.	.	.	.	.	.	.	.	.	.	.	1.06594	1.02744	4.44845	9.3801	1.28407	0	3.5785	0
5_GL456354_random	190412	190614	202	chr5_GL456354_random:190411-190613	.	.	.	.	.	Intergenic	.	.	.	.	.	.	.	.	.	.	.	7.46155	4.10975	7.62592	3.1267	5.56429	2.50876	11.9283	10.0355
5_GL456354_random	191209	191489	280	chr5_GL456354_random:191208-191488	.	.	.	.	.	Intergenic	.	.	.	.	.	.	.	.	.	.	.	3.19781	2.05488	5.71944	12.5068	4.28022	5.01753	9.54267	2.50888
5_GL456354_random	19299	19445	146	chr5_GL456354_random:19298-19444	.	.	.	.	.	Intergenic	.	.	.	.	.	.	.	.	.	.	.	4.26374	3.08232	11.4389	6.2534	7.27637	2.50876	10.7355	5.01776
5_GL456354_random	2345	2516	171	chr5_GL456354_random:2344-2515	.	.	.	.	.	Intergenic	.	.	.	.	.	.	.	.	.	.	.	6.39561	3.08232	8.8969	9.3801	5.56429	2.50876	5.96417	10.0355
5_GL456354_random	25348	25600	252	chr5_GL456354_random:25347-25599	.	.	.	.	.	Intergenic	.	.	.	.	.	.	.	.	.	.	.	13.8572	3.08232	8.26141	15.6335	6.84835	10.8713	7.157	7.52665
5_GL456354_random	25623	25974	351	chr5_GL456354_random:25622-25973	.	.	.	.	.	Intergenic	.	.	.	.	.	.	.	.	.	.	.	15.989	9.24695	13.9808	34.3937	7.27637	13.3801	19.0853	15.0533
5_GL456354_random	25974	26033	59	chr5_GL456354_random:25973-26032	.	.	.	.	.	Intergenic	.	.	.	.	.	.	.	.	.	.	.	0	1.02744	0.635493	6.2534	0.428022	0	0	1.25444
5_GL456354_random	27424	27600	176	chr5_GL456354_random:27423-27599	.	.	.	.	.	Intergenic	.	.	.	.	.	.	.	.	.	.	.	3.19781	0	6.35493	3.1267	5.13626	4.18127	4.77134	7.52665
5_GL456354_random	27621	27782	161	chr5_GL456354_random:27620-27781	.	.	.	.	.	Intergenic	.	.	.	.	.	.	.	.	.	.	.	4.26374	2.05488	5.71944	9.3801	1.71209	1.67251	4.77134	1.25444
5_GL456354_random	3281	3414	133	chr5_GL456354_random:3280-3413	.	.	.	.	.	Intergenic	.	.	.	.	.	.	.	.	.	.	.	5.32968	6.16463	6.99042	12.5068	2.99615	4.18127	3.5785	5.01776
5_GL456354_random	35593	35827	234	chr5_GL456354_random:35592-35826	.	.	.	.	.	Intergenic	.	.	.	.	.	.	.	.	.	.	.	8.52748	5.13719	5.08394	9.3801	5.56429	5.85378	10.7355	12.5444
5_GL456354_random	35974	36026	52	chr5_GL456354_random:35973-36025	.	.	.	.	.	Intergenic	.	.	.	.	.	.	.	.	.	.	.	5.32968	1.02744	3.17747	0	0.856044	0.836254	4.77134	1.25444
5_GL456354_random	36026	36195	169	chr5_GL456354_random:36025-36194	.	.	.	.	.	Intergenic	.	.	.	.	.	.	.	.	.	.	.	2.13187	8.21951	10.1679	3.1267	4.28022	3.34502	4.77134	6.27221
5_GL456354_random	36195	36265	70	chr5_GL456354_random:36194-36264	.	.	.	.	.	Intergenic	.	.	.	.	.	.	.	.	.	.	.	3.19781	1.02744	0.635493	3.1267	0.428022	0	2.38567	0
5_GL456354_random	36503	36680	177	chr5_GL456354_random:36502-36679	.	.	.	.	.	Intergenic	.	.	.	.	.	.	.	.	.	.	.	7.46155	2.05488	0.635493	15.6335	3.42418	5.85378	7.157	6.27221
5_GL456354_random	38008	38119	111	chr5_GL456354_random:38007-38118	.	.	.	.	.	Intergenic	.	.	.	.	.	.	.	.	.	.	.	2.13187	2.05488	6.35493	3.1267	4.28022	5.01753	1.19283	1.25444
5_GL456354_random	41702	41778	76	chr5_GL456354_random:41701-41777	.	.	.	.	.	Intergenic	.	.	.	.	.	.	.	.	.	.	.	4.26374	2.05488	4.44845	12.5068	5.99231	2.50876	5.96417	5.01776
5_GL456354_random	41785	41840	55	chr5_GL456354_random:41784-41839	.	.	.	.	.	Intergenic	.	.	.	.	.	.	.	.	.	.	.	0	0	1.27099	3.1267	0.428022	2.50876	0	1.25444
5_GL456354_random	41932	42009	77	chr5_GL456354_random:41931-42008	.	.	.	.	.	Intergenic	.	.	.	.	.	.	.	.	.	.	.	6.39561	0	8.26141	0	0.856044	0.836254	3.5785	3.76332
5_GL456354_random	42013	42115	102	chr5_GL456354_random:42012-42114	.	.	.	.	.	Intergenic	.	.	.	.	.	.	.	.	.	.	.	4.26374	0	4.44845	9.3801	1.71209	5.85378	2.38567	2.50888
5_GL456354_random	42236	42364	128	chr5_GL456354_random:42235-42363	.	.	.	.	.	Intergenic	.	.	.	.	.	.	.	.	.	.	.	5.32968	6.16463	9.5324	15.6335	5.99231	5.01753	8.34984	3.76332
5_GL456354_random	43528	43680	152	chr5_GL456354_random:43527-43679	.	.	.	.	.	Intergenic	.	.	.	.	.	.	.	.	.	.	.	3.19781	4.10975	3.17747	3.1267	4.70824	3.34502	10.7355	0
5_GL456354_random	44089	44360	271	chr5_GL456354_random:44088-44359	.	.	.	.	.	Intergenic	.	.	.	.	.	.	.	.	.	.	.	10.6594	6.16463	15.8873	9.3801	7.27637	12.5438	10.7355	8.78109
5_GL456354_random	51331	51516	185	chr5_GL456354_random:51330-51515	.	.	.	.	.	Intergenic	.	.	.	.	.	.	.	.	.	.	.	3.19781	4.10975	1.90648	12.5068	2.56813	9.1988	14.314	1.25444
5_GL456354_random	53982	54168	186	chr5_GL456354_random:53981-54167	.	.	.	.	.	Intergenic	.	.	.	.	.	.	.	.	.	.	.	4.26374	0	8.8969	6.2534	3.42418	3.34502	5.96417	2.50888
5_GL456354_random	55520	55724	204	chr5_GL456354_random:55519-55723	.	.	.	.	.	Intergenic	.	.	.	.	.	.	.	.	.	.	.	7.46155	5.13719	5.71944	6.2534	5.13626	8.36254	14.314	11.29
5_GL456354_random	57209	57412	203	chr5_GL456354_random:57208-57411	.	.	.	.	.	Intergenic	.	.	.	.	.	.	.	.	.	.	.	9.59342	2.05488	6.35493	25.0136	5.13626	8.36254	11.9283	10.0355
5_GL456354_random	61643	61763	120	chr5_GL456354_random:61642-61762	.	.	.	.	.	Intergenic	.	.	.	.	.	.	.	.	.	.	.	4.26374	1.02744	2.54197	6.2534	1.71209	1.67251	2.38567	1.25444
5_GL456354_random	626	703	77	chr5_GL456354_random:625-702	.	.	.	.	.	Intergenic	.	.	.	.	.	.	.	.	.	.	.	1.06594	2.05488	0.635493	12.5068	0.856044	0	2.38567	2.50888
5_GL456354_random	62579	62662	83	chr5_GL456354_random:62578-62661	.	.	.	.	.	Intergenic	.	.	.	.	.	.	.	.	.	.	.	3.19781	1.02744	3.81296	6.2534	4.70824	2.50876	0	3.76332
5_GL456354_random	62662	62887	225	chr5_GL456354_random:62661-62886	.	.	.	.	.	Intergenic	.	.	.	.	.	.	.	.	.	.	.	13.8572	4.10975	10.1679	25.0136	3.42418	2.50876	13.1212	5.01776
5_GL456354_random	64877	65081	204	chr5_GL456354_random:64876-65080	.	.	.	.	.	Intergenic	.	.	.	.	.	.	.	.	.	.	.	4.26374	6.16463	8.8969	6.2534	3.8522	10.0351	13.1212	10.0355
5_GL456354_random	6505	6704	199	chr5_GL456354_random:6504-6703	.	.	.	.	.	Intergenic	.	.	.	.	.	.	.	.	.	.	.	12.7912	4.10975	3.81296	15.6335	6.42033	3.34502	7.157	5.01776
5_GL456354_random	69659	69723	64	chr5_GL456354_random:69658-69722	.	.	.	.	.	Intergenic	.	.	.	.	.	.	.	.	.	.	.	2.13187	1.02744	5.08394	3.1267	0	0.836254	4.77134	1.25444
5_GL456354_random	69723	69806	83	chr5_GL456354_random:69722-69805	.	.	.	.	.	Intergenic	.	.	.	.	.	.	.	.	.	.	.	7.46155	1.02744	4.44845	15.6335	2.14011	1.67251	5.96417	0
5_GL456354_random	69816	69977	161	chr5_GL456354_random:69815-69976	.	.	.	.	.	Intergenic	.	.	.	.	.	.	.	.	.	.	.	7.46155	5.13719	10.8034	15.6335	8.56044	4.18127	5.96417	6.27221
5_GL456354_random	703	789	86	chr5_GL456354_random:702-788	.	.	.	.	.	Intergenic	.	.	.	.	.	.	.	.	.	.	.	4.26374	0	3.81296	3.1267	1.28407	1.67251	3.5785	2.50888
5_GL456354_random	70742	70888	146	chr5_GL456354_random:70741-70887	.	.	.	.	.	Intergenic	.	.	.	.	.	.	.	.	.	.	.	1.06594	0	2.54197	6.2534	1.28407	0.836254	2.38567	1.25444
5_GL456354_random	70888	71021	133	chr5_GL456354_random:70887-71020	.	.	.	.	.	Intergenic	.	.	.	.	.	.	.	.	.	.	.	7.46155	4.10975	10.8034	15.6335	4.28022	5.01753	8.34984	1.25444
5_GL456354_random	71021	71089	68	chr5_GL456354_random:71020-71088	.	.	.	.	.	Intergenic	.	.	.	.	.	.	.	.	.	.	.	1.06594	2.05488	0.635493	0	0	0	2.38567	0
5_GL456354_random	76415	76598	183	chr5_GL456354_random:76414-76597	.	.	.	.	.	Intergenic	.	.	.	.	.	.	.	.	.	.	.	5.32968	4.10975	10.1679	6.2534	4.70824	5.01753	11.9283	7.52665
5_GL456354_random	76824	76886	62	chr5_GL456354_random:76823-76885	.	.	.	.	.	Intergenic	.	.	.	.	.	.	.	.	.	.	.	2.13187	0	1.27099	6.2534	2.14011	2.50876	2.38567	2.50888
5_GL456354_random	76981	77063	82	chr5_GL456354_random:76980-77062	.	.	.	.	.	Intergenic	.	.	.	.	.	.	.	.	.	.	.	1.06594	3.08232	3.17747	3.1267	2.56813	2.50876	7.157	2.50888
5_GL456354_random	78196	78370	174	chr5_GL456354_random:78195-78369	.	.	.	.	.	Intergenic	.	.	.	.	.	.	.	.	.	.	.	9.59342	1.02744	10.1679	12.5068	4.70824	5.01753	13.1212	10.0355
5_GL456354_random	78370	78567	197	chr5_GL456354_random:78369-78566	.	.	.	.	.	Intergenic	.	.	.	.	.	.	.	.	.	.	.	9.59342	9.24695	10.8034	15.6335	5.99231	0.836254	10.7355	5.01776
5_GL456354_random	78567	78658	91	chr5_GL456354_random:78566-78657	.	.	.	.	.	Intergenic	.	.	.	.	.	.	.	.	.	.	.	2.13187	3.08232	2.54197	3.1267	2.14011	2.50876	1.19283	5.01776
5_GL456354_random	789	927	138	chr5_GL456354_random:788-926	.	.	.	.	.	Intergenic	.	.	.	.	.	.	.	.	.	.	.	1.06594	3.08232	2.54197	0	5.13626	6.69003	3.5785	5.01776
5_GL456354_random	83176	83354	178	chr5_GL456354_random:83175-83353	.	.	.	.	.	Intergenic	.	.	.	.	.	.	.	.	.	.	.	3.19781	5.13719	7.62592	18.7602	1.71209	7.52629	15.5068	1.25444
5_GL456354_random	83430	83632	202	chr5_GL456354_random:83429-83631	.	.	.	.	.	Intergenic	.	.	.	.	.	.	.	.	.	.	.	8.52748	4.10975	13.3454	18.7602	3.8522	5.85378	4.77134	8.78109
5_GL456354_random	83632	83833	201	chr5_GL456354_random:83631-83832	.	.	.	.	.	Intergenic	.	.	.	.	.	.	.	.	.	.	.	9.59342	1.02744	12.7099	9.3801	4.70824	7.52629	9.54267	7.52665
5_GL456354_random	8388	8514	126	chr5_GL456354_random:8387-8513	.	.	.	.	.	Intergenic	.	.	.	.	.	.	.	.	.	.	.	5.32968	2.05488	7.62592	12.5068	3.42418	2.50876	7.157	11.29
5_GL456354_random	84206	84327	121	chr5_GL456354_random:84205-84326	.	.	.	.	.	Intergenic	.	.	.	.	.	.	.	.	.	.	.	4.26374	0	4.44845	12.5068	5.56429	1.67251	4.77134	5.01776
5_GL456354_random	8514	8720	206	chr5_GL456354_random:8513-8719	.	.	.	.	.	Intergenic	.	.	.	.	.	.	.	.	.	.	.	8.52748	9.24695	12.0744	34.3937	7.7044	10.0351	13.1212	10.0355
5_GL456354_random	85873	85970	97	chr5_GL456354_random:85872-85969	.	.	.	.	.	Intergenic	.	.	.	.	.	.	.	.	.	.	.	3.19781	0	6.99042	3.1267	5.56429	2.50876	3.5785	5.01776
5_GL456354_random	85970	86046	76	chr5_GL456354_random:85969-86045	.	.	.	.	.	Intergenic	.	.	.	.	.	.	.	.	.	.	.	4.26374	2.05488	5.71944	12.5068	0.856044	4.18127	5.96417	6.27221
5_GL456354_random	86046	86164	118	chr5_GL456354_random:86045-86163	.	.	.	.	.	Intergenic	.	.	.	.	.	.	.	.	.	.	.	0	0	0.635493	3.1267	1.71209	2.50876	1.19283	0
5_GL456354_random	942	1169	227	chr5_GL456354_random:941-1168	.	.	.	.	.	Intergenic	.	.	.	.	.	.	.	.	.	.	.	7.46155	3.08232	6.35493	12.5068	6.42033	7.52629	4.77134	12.5444
5_GL456354_random	97489	97656	167	chr5_GL456354_random:97488-97655	.	.	.	.	.	Intergenic	.	.	.	.	.	.	.	.	.	.	.	3.19781	2.05488	8.26141	6.2534	1.28407	3.34502	8.34984	1.25444
5_GL456354_random	97656	97881	225	chr5_GL456354_random:97655-97880	.	.	.	.	.	Intergenic	.	.	.	.	.	.	.	.	.	.	.	8.52748	3.08232	4.44845	6.2534	2.99615	1.67251	3.5785	8.78109
5_JH584296_random	104110	104266	156	chr5_JH584296_random:104109-104265	.	.	.	.	.	Intergenic	.	.	.	.	.	.	.	.	.	.	.	2.13187	3.08232	3.17747	6.2534	1.28407	0	3.5785	3.76332
5_JH584296_random	10869	10931	62	chr5_JH584296_random:10868-10930	.	.	.	.	.	Intergenic	.	.	.	.	.	.	.	.	.	.	.	0	1.02744	1.90648	0	0.428022	0.836254	0	1.25444
5_JH584296_random	10931	11155	224	chr5_JH584296_random:10930-11154	.	.	.	.	.	Intergenic	.	.	.	.	.	.	.	.	.	.	.	7.46155	7.19207	3.81296	0	3.42418	6.69003	7.157	6.27221
5_JH584296_random	109421	109580	159	chr5_JH584296_random:109420-109579	.	.	.	.	.	Intergenic	.	.	.	.	.	.	.	.	.	.	.	2.13187	1.02744	2.54197	3.1267	2.56813	3.34502	0	3.76332
5_JH584296_random	11155	11223	68	chr5_JH584296_random:11154-11222	.	.	.	.	.	Intergenic	.	.	.	.	.	.	.	.	.	.	.	3.19781	2.05488	2.54197	3.1267	0.856044	0.836254	0	1.25444
5_JH584296_random	11270	11469	199	chr5_JH584296_random:11269-11468	.	.	.	.	.	Intergenic	.	.	.	.	.	.	.	.	.	.	.	6.39561	3.08232	8.26141	18.7602	5.13626	5.01753	9.54267	11.29
5_JH584296_random	120626	120950	324	chr5_JH584296_random:120625-120949	.	.	.	.	.	Intergenic	.	.	.	.	.	.	.	.	.	.	.	6.39561	2.05488	9.5324	12.5068	3.42418	7.52629	5.96417	10.0355
5_JH584296_random	12098	12149	51	chr5_JH584296_random:12097-12148	.	.	.	.	.	Intergenic	.	.	.	.	.	.	.	.	.	.	.	4.26374	1.02744	0	0	0.428022	0.836254	1.19283	1.25444
5_JH584296_random	12149	12380	231	chr5_JH584296_random:12148-12379	.	.	.	.	.	Intergenic	.	.	.	.	.	.	.	.	.	.	.	5.32968	9.24695	10.1679	9.3801	5.56429	1.67251	7.157	0
5_JH584296_random	127303	127488	185	chr5_JH584296_random:127302-127487	.	.	.	.	.	Intergenic	.	.	.	.	.	.	.	.	.	.	.	6.39561	4.10975	5.08394	9.3801	2.56813	4.18127	5.96417	5.01776
5_JH584296_random	127488	127733	245	chr5_JH584296_random:127487-127732	.	.	.	.	.	Intergenic	.	.	.	.	.	.	.	.	.	.	.	5.32968	2.05488	3.81296	9.3801	1.71209	6.69003	7.157	6.27221
5_JH584296_random	127853	128035	182	chr5_JH584296_random:127852-128034	.	.	.	.	.	Intergenic	.	.	.	.	.	.	.	.	.	.	.	4.26374	2.05488	1.90648	6.2534	2.14011	2.50876	7.157	2.50888
5_JH584296_random	13000	13189	189	chr5_JH584296_random:12999-13188	.	.	.	.	.	Intergenic	.	.	.	.	.	.	.	.	.	.	.	6.39561	4.10975	3.81296	12.5068	5.13626	4.18127	7.157	7.52665
5_JH584296_random	130937	130987	50	chr5_JH584296_random:130936-130986	.	.	.	.	.	Intergenic	.	.	.	.	.	.	.	.	.	.	.	0	0	1.90648	0	0	0	2.38567	0
5_JH584296_random	130987	131092	105	chr5_JH584296_random:130986-131091	.	.	.	.	.	Intergenic	.	.	.	.	.	.	.	.	.	.	.	1.06594	1.02744	1.90648	3.1267	2.99615	0	0	0
5_JH584296_random	131092	131261	169	chr5_JH584296_random:131091-131260	.	.	.	.	.	Intergenic	.	.	.	.	.	.	.	.	.	.	.	3.19781	2.05488	3.17747	6.2534	5.56429	0.836254	7.157	1.25444
5_JH584296_random	133037	133135	98	chr5_JH584296_random:133036-133134	.	.	.	.	.	Intergenic	.	.	.	.	.	.	.	.	.	.	.	2.13187	1.02744	3.17747	9.3801	3.42418	3.34502	2.38567	7.52665
5_JH584296_random	133167	133263	96	chr5_JH584296_random:133166-133262	.	.	.	.	.	Intergenic	.	.	.	.	.	.	.	.	.	.	.	3.19781	5.13719	5.71944	9.3801	2.56813	3.34502	3.5785	2.50888
5_JH584296_random	133263	133391	128	chr5_JH584296_random:133262-133390	.	.	.	.	.	Intergenic	.	.	.	.	.	.	.	.	.	.	.	3.19781	1.02744	5.08394	3.1267	0.428022	1.67251	3.5785	0
5_JH584296_random	134232	134380	148	chr5_JH584296_random:134231-134379	.	.	.	.	.	Intergenic	.	.	.	.	.	.	.	.	.	.	.	5.32968	4.10975	3.17747	9.3801	5.99231	2.50876	7.157	3.76332
5_JH584296_random	139189	139412	223	chr5_JH584296_random:139188-139411	.	.	.	.	.	Intergenic	.	.	.	.	.	.	.	.	.	.	.	4.26374	10.2744	14.6163	18.7602	3.42418	3.34502	7.157	5.01776
5_JH584296_random	14085	14249	164	chr5_JH584296_random:14084-14248	.	.	.	.	.	Intergenic	.	.	.	.	.	.	.	.	.	.	.	1.06594	3.08232	6.35493	12.5068	4.70824	1.67251	10.7355	3.76332
5_JH584296_random	142465	142575	110	chr5_JH584296_random:142464-142574	.	.	.	.	.	Intergenic	.	.	.	.	.	.	.	.	.	.	.	2.13187	1.02744	3.81296	6.2534	3.42418	0.836254	3.5785	1.25444
5_JH584296_random	142686	142928	242	chr5_JH584296_random:142685-142927	.	.	.	.	.	Intergenic	.	.	.	.	.	.	.	.	.	.	.	6.39561	4.10975	12.7099	6.2534	4.70824	2.50876	10.7355	5.01776
5_JH584296_random	143334	143504	170	chr5_JH584296_random:143333-143503	.	.	.	.	.	Intergenic	.	.	.	.	.	.	.	.	.	.	.	6.39561	5.13719	2.54197	6.2534	1.71209	1.67251	4.77134	1.25444
5_JH584296_random	144264	144413	149	chr5_JH584296_random:144263-144412	.	.	.	.	.	Intergenic	.	.	.	.	.	.	.	.	.	.	.	6.39561	11.3018	3.81296	3.1267	2.99615	0	10.7355	5.01776
5_JH584296_random	144418	144470	52	chr5_JH584296_random:144417-144469	.	.	.	.	.	Intergenic	.	.	.	.	.	.	.	.	.	.	.	0	1.02744	1.27099	0	1.28407	1.67251	0	0
5_JH584296_random	145094	145206	112	chr5_JH584296_random:145093-145205	.	.	.	.	.	Intergenic	.	.	.	.	.	.	.	.	.	.	.	2.13187	4.10975	0.635493	6.2534	1.28407	0.836254	3.5785	1.25444
5_JH584296_random	14673	14833	160	chr5_JH584296_random:14672-14832	.	.	.	.	.	Intergenic	.	.	.	.	.	.	.	.	.	.	.	4.26374	3.08232	8.8969	25.0136	5.13626	5.85378	4.77134	6.27221
5_JH584296_random	151632	151778	146	chr5_JH584296_random:151631-151777	.	.	.	.	.	Intergenic	.	.	.	.	.	.	.	.	.	.	.	5.32968	1.02744	2.54197	3.1267	1.28407	2.50876	5.96417	1.25444
5_JH584296_random	152529	152800	271	chr5_JH584296_random:152528-152799	.	.	.	.	.	Intergenic	.	.	.	.	.	.	.	.	.	.	.	6.39561	4.10975	7.62592	15.6335	2.99615	9.1988	21.471	6.27221
5_JH584296_random	155942	156120	178	chr5_JH584296_random:155941-156119	.	.	.	.	.	Intergenic	.	.	.	.	.	.	.	.	.	.	.	6.39561	4.10975	5.08394	9.3801	5.56429	5.01753	3.5785	6.27221
5_JH584296_random	157114	157231	117	chr5_JH584296_random:157113-157230	.	.	.	.	.	Intergenic	.	.	.	.	.	.	.	.	.	.	.	3.19781	3.08232	5.08394	12.5068	0.856044	0	1.19283	5.01776
5_JH584296_random	157231	157286	55	chr5_JH584296_random:157230-157285	.	.	.	.	.	Intergenic	.	.	.	.	.	.	.	.	.	.	.	1.06594	0	1.27099	6.2534	0.856044	0.836254	3.5785	1.25444
5_JH584296_random	163871	164035	164	chr5_JH584296_random:163870-164034	.	.	.	.	.	Intergenic	.	.	.	.	.	.	.	.	.	.	.	4.26374	5.13719	2.54197	18.7602	3.42418	2.50876	3.5785	6.27221
5_JH584296_random	165083	165298	215	chr5_JH584296_random:165082-165297	.	.	.	.	.	Intergenic	.	.	.	.	.	.	.	.	.	.	.	7.46155	2.05488	1.27099	6.2534	3.8522	5.01753	9.54267	3.76332
5_JH584296_random	165902	166168	266	chr5_JH584296_random:165901-166167	.	.	.	.	.	Intergenic	.	.	.	.	.	.	.	.	.	.	.	4.26374	4.10975	5.71944	18.7602	3.42418	4.18127	8.34984	11.29
5_JH584296_random	173839	174013	174	chr5_JH584296_random:173838-174012	.	.	.	.	.	Intergenic	.	.	.	.	.	.	.	.	.	.	.	10.6594	5.13719	5.71944	9.3801	3.42418	2.50876	9.54267	7.52665
5_JH584296_random	174013	174170	157	chr5_JH584296_random:174012-174169	.	.	.	.	.	Intergenic	.	.	.	.	.	.	.	.	.	.	.	1.06594	4.10975	4.44845	0	3.42418	7.52629	13.1212	6.27221
5_JH584296_random	174213	174369	156	chr5_JH584296_random:174212-174368	.	.	.	.	.	Intergenic	.	.	.	.	.	.	.	.	.	.	.	5.32968	4.10975	5.71944	9.3801	4.70824	0.836254	4.77134	6.27221
5_JH584296_random	176424	176636	212	chr5_JH584296_random:176423-176635	.	.	.	.	.	Intergenic	.	.	.	.	.	.	.	.	.	.	.	10.6594	5.13719	11.4389	0	6.42033	6.69003	17.8925	3.76332
5_JH584296_random	185810	185951	141	chr5_JH584296_random:185809-185950	.	.	.	.	.	Intergenic	.	.	.	.	.	.	.	.	.	.	.	2.13187	3.08232	3.81296	9.3801	2.14011	4.18127	5.96417	5.01776
5_JH584296_random	191382	191501	119	chr5_JH584296_random:191381-191500	.	.	.	.	.	Intergenic	.	.	.	.	.	.	.	.	.	.	.	2.13187	1.02744	1.90648	9.3801	1.28407	2.50876	1.19283	1.25444
5_JH584296_random	19338	19460	122	chr5_JH584296_random:19337-19459	.	.	.	.	.	Intergenic	.	.	.	.	.	.	.	.	.	.	.	7.46155	2.05488	4.44845	0	5.56429	5.01753	2.38567	1.25444
5_JH584296_random	195366	195507	141	chr5_JH584296_random:195365-195506	.	.	.	.	.	Intergenic	.	.	.	.	.	.	.	.	.	.	.	9.59342	4.10975	3.17747	0	3.8522	5.85378	7.157	7.52665
5_JH584296_random	195528	195589	61	chr5_JH584296_random:195527-195588	.	.	.	.	.	Intergenic	.	.	.	.	.	.	.	.	.	.	.	0	0	0	9.3801	0	0	0	1.25444
5_JH584296_random	196163	196277	114	chr5_JH584296_random:196162-196276	.	.	.	.	.	Intergenic	.	.	.	.	.	.	.	.	.	.	.	3.19781	1.02744	3.17747	0	2.56813	1.67251	4.77134	3.76332
5_JH584296_random	197611	197819	208	chr5_JH584296_random:197610-197818	.	.	.	.	.	Intergenic	.	.	.	.	.	.	.	.	.	.	.	7.46155	5.13719	5.08394	21.8869	3.8522	8.36254	11.9283	5.70826
5_JH584296_random	197819	198124	305	chr5_JH584296_random:197818-198123	.	.	.	.	.	Intergenic	.	.	.	.	.	.	.	.	.	.	.	10.6594	6.16463	8.8969	3.1267	5.99231	10.0351	11.9283	6.83615
5_JH584296_random	198805	199025	220	chr5_JH584296_random:198804-199024	.	.	.	.	.	Intergenic	.	.	.	.	.	.	.	.	.	.	.	1.06594	6.16463	7.62592	3.1267	4.28022	3.34502	4.77134	8.78109
5_JH584296_random	20079	20190	111	chr5_JH584296_random:20078-20189	.	.	.	.	.	Intergenic	.	.	.	.	.	.	.	.	.	.	.	5.32968	3.08232	10.1679	21.8869	5.99231	5.01753	8.34984	7.52665
5_JH584296_random	20326	20385	59	chr5_JH584296_random:20325-20384	.	.	.	.	.	Intergenic	.	.	.	.	.	.	.	.	.	.	.	0	1.02744	0	0	0.856044	0.836254	1.19283	2.50888
5_JH584296_random	2044	2296	252	chr5_JH584296_random:2043-2295	.	.	.	.	.	Intergenic	.	.	.	.	.	.	.	.	.	.	.	6.39561	7.19207	8.26141	9.3801	5.56429	4.18127	7.157	7.52665
5_JH584296_random	20656	20800	144	chr5_JH584296_random:20655-20799	.	.	.	.	.	Intergenic	.	.	.	.	.	.	.	.	.	.	.	2.13187	2.05488	7.62592	15.6335	2.99615	1.67251	9.54267	2.50888
5_JH584296_random	20948	21068	120	chr5_JH584296_random:20947-21067	.	.	.	.	.	Intergenic	.	.	.	.	.	.	.	.	.	.	.	1.06594	1.02744	1.27099	3.1267	0.428022	0.836254	0	2.50888
5_JH584296_random	23573	23684	111	chr5_JH584296_random:23572-23683	.	.	.	.	.	Intergenic	.	.	.	.	.	.	.	.	.	.	.	2.13187	5.13719	3.17747	9.3801	1.71209	2.50876	4.77134	3.76332
5_JH584296_random	25899	26073	174	chr5_JH584296_random:25898-26072	.	.	.	.	.	Intergenic	.	.	.	.	.	.	.	.	.	.	.	5.32968	2.05488	6.99042	9.3801	2.56813	8.36254	4.77134	3.76332
5_JH584296_random	27120	27277	157	chr5_JH584296_random:27119-27276	.	.	.	.	.	Intergenic	.	.	.	.	.	.	.	.	.	.	.	2.13187	3.08232	5.08394	9.3801	3.42418	4.18127	4.77134	6.27221
5_JH584296_random	27277	27445	168	chr5_JH584296_random:27276-27444	.	.	.	.	.	Intergenic	.	.	.	.	.	.	.	.	.	.	.	3.19781	0	8.26141	0	2.56813	1.67251	4.77134	2.50888
5_JH584296_random	28092	28331	239	chr5_JH584296_random:28091-28330	.	.	.	.	.	Intergenic	.	.	.	.	.	.	.	.	.	.	.	5.32968	2.05488	5.08394	12.5068	2.14011	6.69003	4.77134	2.50888
5_JH584296_random	28394	28620	226	chr5_JH584296_random:28393-28619	.	.	.	.	.	Intergenic	.	.	.	.	.	.	.	.	.	.	.	5.32968	5.13719	9.5324	3.1267	5.56429	3.34502	9.54267	16.3077
5_JH584296_random	3040	3129	89	chr5_JH584296_random:3039-3128	.	.	.	.	.	Intergenic	.	.	.	.	.	.	.	.	.	.	.	4.26374	2.05488	5.08394	0	1.71209	0	4.77134	2.50888
5_JH584296_random	30589	30759	170	chr5_JH584296_random:30588-30758	.	.	.	.	.	Intergenic	.	.	.	.	.	.	.	.	.	.	.	4.26374	4.10975	3.17747	3.1267	2.56813	1.67251	4.77134	2.50888
5_JH584296_random	3152	3262	110	chr5_JH584296_random:3151-3261	.	.	.	.	.	Intergenic	.	.	.	.	.	.	.	.	.	.	.	3.19781	1.02744	1.90648	3.1267	0.428022	4.18127	0	1.25444
5_JH584296_random	3262	3366	104	chr5_JH584296_random:3261-3365	.	.	.	.	.	Intergenic	.	.	.	.	.	.	.	.	.	.	.	5.32968	2.05488	2.54197	3.1267	0.428022	1.67251	5.96417	3.76332
5_JH584296_random	3366	3417	51	chr5_JH584296_random:3365-3416	.	.	.	.	.	Intergenic	.	.	.	.	.	.	.	.	.	.	.	0	2.05488	1.27099	0	0	0	0	0
5_JH584296_random	35600	35816	216	chr5_JH584296_random:35599-35815	.	.	.	.	.	Intergenic	.	.	.	.	.	.	.	.	.	.	.	8.52748	8.21951	9.5324	15.6335	3.8522	5.01753	9.54267	6.27221
5_JH584296_random	35828	35894	66	chr5_JH584296_random:35827-35893	.	.	.	.	.	Intergenic	.	.	.	.	.	.	.	.	.	.	.	1.06594	2.05488	2.54197	3.1267	1.28407	0.836254	4.77134	1.25444
5_JH584296_random	35894	35954	60	chr5_JH584296_random:35893-35953	.	.	.	.	.	Intergenic	.	.	.	.	.	.	.	.	.	.	.	4.26374	1.02744	3.17747	3.1267	0.856044	0	3.5785	5.01776
5_JH584296_random	35954	36051	97	chr5_JH584296_random:35953-36050	.	.	.	.	.	Intergenic	.	.	.	.	.	.	.	.	.	.	.	2.13187	3.08232	5.71944	9.3801	1.71209	2.50876	7.157	1.25444
5_JH584296_random	38120	38237	117	chr5_JH584296_random:38119-38236	.	.	.	.	.	Intergenic	.	.	.	.	.	.	.	.	.	.	.	8.52748	6.16463	5.71944	12.5068	1.28407	0	3.5785	6.27221
5_JH584296_random	38294	38350	56	chr5_JH584296_random:38293-38349	.	.	.	.	.	Intergenic	.	.	.	.	.	.	.	.	.	.	.	4.26374	1.02744	3.17747	12.5068	1.71209	1.67251	5.96417	1.25444
5_JH584296_random	38371	38502	131	chr5_JH584296_random:38370-38501	.	.	.	.	.	Intergenic	.	.	.	.	.	.	.	.	.	.	.	7.46155	1.02744	3.81296	12.5068	2.99615	1.67251	4.77134	5.01776
5_JH584296_random	42561	42774	213	chr5_JH584296_random:42560-42773	.	.	.	.	.	Intergenic	.	.	.	.	.	.	.	.	.	.	.	9.59342	9.24695	6.99042	31.267	6.42033	5.01753	10.7355	6.27221
5_JH584296_random	427	552	125	chr5_JH584296_random:426-551	.	.	.	.	.	Intergenic	.	.	.	.	.	.	.	.	.	.	.	4.26374	2.05488	1.90648	6.2534	1.71209	0.836254	3.5785	3.76332
5_JH584296_random	44153	44272	119	chr5_JH584296_random:44152-44271	.	.	.	.	.	Intergenic	.	.	.	.	.	.	.	.	.	.	.	4.26374	4.10975	5.71944	12.5068	2.14011	2.50876	7.157	10.0355
5_JH584296_random	44272	44361	89	chr5_JH584296_random:44271-44360	.	.	.	.	.	Intergenic	.	.	.	.	.	.	.	.	.	.	.	0	0	3.17747	3.1267	0.856044	2.50876	5.96417	2.50888
5_JH584296_random	44384	44526	142	chr5_JH584296_random:44383-44525	.	.	.	.	.	Intergenic	.	.	.	.	.	.	.	.	.	.	.	4.26374	2.05488	2.54197	6.2534	1.28407	5.01753	3.5785	0
5_JH584296_random	47496	47597	101	chr5_JH584296_random:47495-47596	.	.	.	.	.	Intergenic	.	.	.	.	.	.	.	.	.	.	.	2.13187	2.05488	6.35493	3.1267	2.99615	1.67251	5.96417	1.25444
5_JH584296_random	47597	47673	76	chr5_JH584296_random:47596-47672	.	.	.	.	.	Intergenic	.	.	.	.	.	.	.	.	.	.	.	3.19781	4.10975	3.17747	3.1267	0.428022	0	4.77134	1.25444
5_JH584296_random	51020	51085	65	chr5_JH584296_random:51019-51084	.	.	.	.	.	Intergenic	.	.	.	.	.	.	.	.	.	.	.	4.26374	1.02744	5.08394	0	2.14011	1.67251	2.38567	2.50888
5_JH584296_random	51085	51221	136	chr5_JH584296_random:51084-51220	.	.	.	.	.	Intergenic	.	.	.	.	.	.	.	.	.	.	.	9.59342	0	8.8969	25.0136	2.14011	3.34502	7.157	5.01776
5_JH584296_random	55130	55260	130	chr5_JH584296_random:55129-55259	.	.	.	.	.	Intergenic	.	.	.	.	.	.	.	.	.	.	.	7.46155	3.08232	1.27099	0	1.71209	5.01753	4.77134	0
5_JH584296_random	59554	59706	152	chr5_JH584296_random:59553-59705	.	.	.	.	.	Intergenic	.	.	.	.	.	.	.	.	.	.	.	3.19781	3.08232	3.81296	9.3801	2.99615	4.18127	3.5785	1.25444
5_JH584296_random	67588	67678	90	chr5_JH584296_random:67587-67677	.	.	.	.	.	Intergenic	.	.	.	.	.	.	.	.	.	.	.	5.32968	2.05488	3.17747	3.1267	0.856044	0.836254	2.38567	1.25444
5_JH584296_random	67678	67858	180	chr5_JH584296_random:67677-67857	.	.	.	.	.	Intergenic	.	.	.	.	.	.	.	.	.	.	.	4.26374	3.08232	8.8969	12.5068	1.71209	6.69003	11.9283	2.50888
5_JH584296_random	67881	67999	118	chr5_JH584296_random:67880-67998	.	.	.	.	.	Intergenic	.	.	.	.	.	.	.	.	.	.	.	2.13187	1.02744	1.90648	0	0	2.50876	2.38567	3.76332
5_JH584296_random	71119	71287	168	chr5_JH584296_random:71118-71286	.	.	.	.	.	Intergenic	.	.	.	.	.	.	.	.	.	.	.	1.06594	1.02744	1.90648	12.5068	3.42418	5.01753	2.38567	1.25444
5_JH584296_random	71734	71858	124	chr5_JH584296_random:71733-71857	.	.	.	.	.	Intergenic	.	.	.	.	.	.	.	.	.	.	.	1.06594	4.10975	4.44845	18.7602	3.42418	0	3.5785	1.25444
5_JH584296_random	71896	72072	176	chr5_JH584296_random:71895-72071	.	.	.	.	.	Intergenic	.	.	.	.	.	.	.	.	.	.	.	9.59342	6.16463	8.8969	9.3801	4.28022	7.52629	4.77134	11.29
5_JH584296_random	77225	77415	190	chr5_JH584296_random:77224-77414	.	.	.	.	.	Intergenic	.	.	.	.	.	.	.	.	.	.	.	3.19781	4.10975	5.08394	0	5.13626	7.52629	9.54267	3.76332
5_JH584296_random	77646	77894	248	chr5_JH584296_random:77645-77893	.	.	.	.	.	Intergenic	.	.	.	.	.	.	.	.	.	.	.	7.46155	2.05488	3.17747	9.3801	5.13626	7.52629	9.54267	7.52665
5_JH584296_random	79	345	266	chr5_JH584296_random:78-344	.	.	.	.	.	Intergenic	.	.	.	.	.	.	.	.	.	.	.	10.6594	7.19207	8.26141	12.5068	6.84835	10.0351	13.1212	11.29
5_JH584296_random	78007	78074	67	chr5_JH584296_random:78006-78073	.	.	.	.	.	Intergenic	.	.	.	.	.	.	.	.	.	.	.	1.06594	1.02744	1.90648	3.1267	0.856044	0.836254	0	1.25444
5_JH584296_random	78074	78220	146	chr5_JH584296_random:78073-78219	.	.	.	.	.	Intergenic	.	.	.	.	.	.	.	.	.	.	.	1.06594	2.05488	1.90648	3.1267	0.856044	0	0	1.25444
5_JH584296_random	78220	78310	90	chr5_JH584296_random:78219-78309	.	.	.	.	.	Intergenic	.	.	.	.	.	.	.	.	.	.	.	0	1.02744	2.54197	3.1267	1.28407	0.836254	0	2.50888
5_JH584296_random	83660	83793	133	chr5_JH584296_random:83659-83792	.	.	.	.	.	Intergenic	.	.	.	.	.	.	.	.	.	.	.	6.39561	3.08232	5.08394	21.8869	5.56429	3.34502	9.54267	8.78109
5_JH584296_random	83793	83929	136	chr5_JH584296_random:83792-83928	.	.	.	.	.	Intergenic	.	.	.	.	.	.	.	.	.	.	.	3.19781	5.13719	4.44845	9.3801	1.28407	3.34502	9.54267	7.52665
5_JH584296_random	844	1229	385	chr5_JH584296_random:843-1228	.	.	.	.	.	Intergenic	.	.	.	.	.	.	.	.	.	.	.	18.1209	11.3018	10.8034	15.6335	6.84835	12.5438	15.5068	11.29
5_JH584296_random	85013	85243	230	chr5_JH584296_random:85012-85242	.	.	.	.	.	Intergenic	.	.	.	.	.	.	.	.	.	.	.	12.7912	6.16463	6.99042	15.6335	4.28022	5.85378	10.7355	11.29
5_JH584296_random	92995	93127	132	chr5_JH584296_random:92994-93126	.	.	.	.	.	Intergenic	.	.	.	.	.	.	.	.	.	.	.	2.13187	1.02744	1.90648	3.1267	0.428022	2.50876	4.77134	0
5_JH584296_random	99397	99611	214	chr5_JH584296_random:99396-99610	.	.	.	.	.	Intergenic	.	.	.	.	.	.	.	.	.	.	.	6.39561	2.05488	6.35493	9.3801	2.14011	1.67251	3.5785	11.29
5_JH584297_random	102634	102684	50	chr5_JH584297_random:102633-102683	.	.	.	.	.	Intergenic	.	.	.	.	.	.	.	.	.	.	.	0	0	1.90648	3.1267	0	0.836254	0	0
5_JH584297_random	102684	102747	63	chr5_JH584297_random:102683-102746	.	.	.	.	.	Intergenic	.	.	.	.	.	.	.	.	.	.	.	0	2.05488	1.27099	9.3801	2.14011	0.836254	1.19283	6.27221
5_JH584297_random	102747	102803	56	chr5_JH584297_random:102746-102802	.	.	.	.	.	Intergenic	.	.	.	.	.	.	.	.	.	.	.	2.13187	0	3.17747	3.1267	0.856044	0.836254	0	3.76332
5_JH584297_random	102803	102926	123	chr5_JH584297_random:102802-102925	.	.	.	.	.	Intergenic	.	.	.	.	.	.	.	.	.	.	.	10.6594	2.05488	3.17747	6.2534	2.14011	1.67251	3.5785	3.76332
5_JH584297_random	102926	103058	132	chr5_JH584297_random:102925-103057	.	.	.	.	.	Intergenic	.	.	.	.	.	.	.	.	.	.	.	4.26374	2.05488	5.08394	9.3801	4.28022	3.34502	2.38567	2.50888
5_JH584297_random	10322	10405	83	chr5_JH584297_random:10321-10404	.	.	.	.	.	Intergenic	.	.	.	.	.	.	.	.	.	.	.	4.26374	1.02744	8.8969	0	2.14011	3.34502	5.96417	2.50888
5_JH584297_random	10405	10480	75	chr5_JH584297_random:10404-10479	.	.	.	.	.	Intergenic	.	.	.	.	.	.	.	.	.	.	.	0	0	1.27099	0	0.428022	1.67251	2.38567	3.76332
5_JH584297_random	104361	104520	159	chr5_JH584297_random:104360-104519	.	.	.	.	.	Intergenic	.	.	.	.	.	.	.	.	.	.	.	5.32968	0	4.44845	15.6335	2.14011	2.50876	5.96417	11.29
5_JH584297_random	10480	10536	56	chr5_JH584297_random:10479-10535	.	.	.	.	.	Intergenic	.	.	.	.	.	.	.	.	.	.	.	3.19781	0	3.81296	0	1.71209	5.01753	2.38567	3.76332
5_JH584297_random	105305	105476	171	chr5_JH584297_random:105304-105475	.	.	.	.	.	Intergenic	.	.	.	.	.	.	.	.	.	.	.	8.52748	4.10975	10.8034	3.1267	3.8522	10.0351	11.9283	6.27221
5_JH584297_random	10621	10680	59	chr5_JH584297_random:10620-10679	.	.	.	.	.	Intergenic	.	.	.	.	.	.	.	.	.	.	.	3.19781	1.02744	5.71944	0	3.8522	5.01753	3.5785	6.27221
5_JH584297_random	10721	10827	106	chr5_JH584297_random:10720-10826	.	.	.	.	.	Intergenic	.	.	.	.	.	.	.	.	.	.	.	8.52748	3.08232	6.99042	12.5068	3.8522	2.50876	9.54267	3.76332
5_JH584297_random	108957	109117	160	chr5_JH584297_random:108956-109116	.	.	.	.	.	Intergenic	.	.	.	.	.	.	.	.	.	.	.	3.19781	1.02744	4.44845	12.5068	1.28407	2.50876	4.77134	7.52665
5_JH584297_random	109569	109698	129	chr5_JH584297_random:109568-109697	.	.	.	.	.	Intergenic	.	.	.	.	.	.	.	.	.	.	.	3.19781	7.19207	8.26141	9.3801	9.84451	4.18127	8.34984	0
5_JH584297_random	111083	111142	59	chr5_JH584297_random:111082-111141	.	.	.	.	.	Intergenic	.	.	.	.	.	.	.	.	.	.	.	0	0	3.81296	6.2534	1.71209	0	3.5785	2.50888
5_JH584297_random	111142	111248	106	chr5_JH584297_random:111141-111247	.	.	.	.	.	Intergenic	.	.	.	.	.	.	.	.	.	.	.	4.26374	2.05488	7.62592	6.2534	3.8522	2.50876	7.157	2.50888
5_JH584297_random	111307	111474	167	chr5_JH584297_random:111306-111473	.	.	.	.	.	Intergenic	.	.	.	.	.	.	.	.	.	.	.	5.32968	3.08232	6.99042	0	5.13626	7.52629	4.77134	5.01776
5_JH584297_random	11161	11274	113	chr5_JH584297_random:11160-11273	.	.	.	.	.	Intergenic	.	.	.	.	.	.	.	.	.	.	.	3.19781	2.05488	8.8969	15.6335	3.42418	5.01753	2.38567	6.27221
5_JH584297_random	114468	114636	168	chr5_JH584297_random:114467-114635	.	.	.	.	.	Intergenic	.	.	.	.	.	.	.	.	.	.	.	3.19781	5.13719	5.08394	15.6335	6.84835	2.50876	13.1212	8.78109
5_JH584297_random	116119	116260	141	chr5_JH584297_random:116118-116259	.	.	.	.	.	Intergenic	.	.	.	.	.	.	.	.	.	.	.	7.46155	7.19207	6.99042	3.1267	4.28022	3.34502	7.157	6.27221
5_JH584297_random	117996	118056	60	chr5_JH584297_random:117995-118055	.	.	.	.	.	Intergenic	.	.	.	.	.	.	.	.	.	.	.	3.19781	0	1.90648	6.2534	1.28407	1.67251	2.38567	1.25444
5_JH584297_random	118075	118214	139	chr5_JH584297_random:118074-118213	.	.	.	.	.	Intergenic	.	.	.	.	.	.	.	.	.	.	.	8.52748	1.02744	9.5324	6.2534	4.28022	5.01753	10.7355	6.27221
5_JH584297_random	119922	120031	109	chr5_JH584297_random:119921-120030	.	.	.	.	.	Intergenic	.	.	.	.	.	.	.	.	.	.	.	3.19781	0	7.62592	0	5.56429	2.50876	5.96417	6.27221
5_JH584297_random	122056	122246	190	chr5_JH584297_random:122055-122245	.	.	.	.	.	Intergenic	.	.	.	.	.	.	.	.	.	.	.	2.13187	2.05488	2.54197	15.6335	5.99231	6.69003	9.54267	8.78109
5_JH584297_random	12536	12701	165	chr5_JH584297_random:12535-12700	.	.	.	.	.	Intergenic	.	.	.	.	.	.	.	.	.	.	.	10.6594	5.13719	6.35493	18.7602	3.42418	3.34502	15.5068	3.76332
5_JH584297_random	126601	126732	131	chr5_JH584297_random:126600-126731	.	.	.	.	.	Intergenic	.	.	.	.	.	.	.	.	.	.	.	2.13187	2.05488	0.635493	6.2534	3.42418	4.18127	2.38567	3.76332
5_JH584297_random	126732	126803	71	chr5_JH584297_random:126731-126802	.	.	.	.	.	Intergenic	.	.	.	.	.	.	.	.	.	.	.	2.13187	0	3.17747	6.2534	0.428022	1.67251	2.38567	1.25444
5_JH584297_random	127723	127920	197	chr5_JH584297_random:127722-127919	.	.	.	.	.	Intergenic	.	.	.	.	.	.	.	.	.	.	.	1.06594	5.13719	7.62592	3.1267	11.5566	6.69003	9.54267	3.76332
5_JH584297_random	134612	134821	209	chr5_JH584297_random:134611-134820	.	.	.	.	.	Intergenic	.	.	.	.	.	.	.	.	.	.	.	3.19781	3.08232	6.99042	3.1267	4.28022	8.36254	7.157	5.01776
5_JH584297_random	134821	134964	143	chr5_JH584297_random:134820-134963	.	.	.	.	.	Intergenic	.	.	.	.	.	.	.	.	.	.	.	4.26374	2.05488	2.54197	0	1.28407	6.69003	4.77134	1.25444
5_JH584297_random	138632	138708	76	chr5_JH584297_random:138631-138707	.	.	.	.	.	Intergenic	.	.	.	.	.	.	.	.	.	.	.	0	3.08232	3.81296	12.5068	2.56813	1.67251	3.5785	1.25444
5_JH584297_random	138708	138766	58	chr5_JH584297_random:138707-138765	.	.	.	.	.	Intergenic	.	.	.	.	.	.	.	.	.	.	.	0	0	1.27099	0	1.28407	2.50876	4.77134	1.25444
5_JH584297_random	138779	138895	116	chr5_JH584297_random:138778-138894	.	.	.	.	.	Intergenic	.	.	.	.	.	.	.	.	.	.	.	5.32968	1.02744	3.17747	3.1267	2.14011	1.67251	4.77134	2.50888
5_JH584297_random	138901	139014	113	chr5_JH584297_random:138900-139013	.	.	.	.	.	Intergenic	.	.	.	.	.	.	.	.	.	.	.	5.32968	0	5.71944	9.3801	5.56429	2.50876	5.96417	8.78109
5_JH584297_random	144599	144743	144	chr5_JH584297_random:144598-144742	.	.	.	.	.	Intergenic	.	.	.	.	.	.	.	.	.	.	.	4.26374	2.05488	4.44845	12.5068	2.56813	2.50876	7.157	2.50888
5_JH584297_random	144743	144875	132	chr5_JH584297_random:144742-144874	.	.	.	.	.	Intergenic	.	.	.	.	.	.	.	.	.	.	.	2.13187	1.02744	3.17747	3.1267	0.856044	1.67251	0	2.50888
5_JH584297_random	144903	144989	86	chr5_JH584297_random:144902-144988	.	.	.	.	.	Intergenic	.	.	.	.	.	.	.	.	.	.	.	4.26374	1.02744	3.17747	3.1267	2.99615	3.34502	4.77134	1.25444
5_JH584297_random	144989	145111	122	chr5_JH584297_random:144988-145110	.	.	.	.	.	Intergenic	.	.	.	.	.	.	.	.	.	.	.	2.13187	2.05488	1.27099	0	0.428022	4.18127	1.19283	1.25444
5_JH584297_random	145112	145173	61	chr5_JH584297_random:145111-145172	.	.	.	.	.	Intergenic	.	.	.	.	.	.	.	.	.	.	.	1.06594	1.02744	1.90648	3.1267	0	0	1.19283	1.25444
5_JH584297_random	145173	145223	50	chr5_JH584297_random:145172-145222	.	.	.	.	.	Intergenic	.	.	.	.	.	.	.	.	.	.	.	0	1.02744	1.27099	0	0	0	4.77134	0
5_JH584297_random	145223	145290	67	chr5_JH584297_random:145222-145289	.	.	.	.	.	Intergenic	.	.	.	.	.	.	.	.	.	.	.	1.06594	0	1.90648	0	0	0	0	1.25444
5_JH584297_random	150696	150831	135	chr5_JH584297_random:150695-150830	.	.	.	.	.	Intergenic	.	.	.	.	.	.	.	.	.	.	.	6.39561	2.05488	1.90648	0	1.71209	1.67251	7.157	2.50888
5_JH584297_random	1525	1628	103	chr5_JH584297_random:1524-1627	.	.	.	.	.	Intergenic	.	.	.	.	.	.	.	.	.	.	.	3.19781	4.10975	4.44845	12.5068	2.14011	0.836254	5.96417	10.0355
5_JH584297_random	154771	154943	172	chr5_JH584297_random:154770-154942	.	.	.	.	.	Intergenic	.	.	.	.	.	.	.	.	.	.	.	3.19781	1.02744	6.99042	15.6335	6.42033	2.50876	0	1.25444
5_JH584297_random	154952	155280	328	chr5_JH584297_random:154951-155279	.	.	.	.	.	Intergenic	.	.	.	.	.	.	.	.	.	.	.	8.52748	1.02744	14.6163	9.3801	5.56429	5.01753	3.5785	6.27221
5_JH584297_random	156821	156955	134	chr5_JH584297_random:156820-156954	.	.	.	.	.	Intergenic	.	.	.	.	.	.	.	.	.	.	.	4.26374	1.02744	4.44845	6.2534	2.99615	3.34502	3.5785	1.25444
5_JH584297_random	15755	15880	125	chr5_JH584297_random:15754-15879	.	.	.	.	.	Intergenic	.	.	.	.	.	.	.	.	.	.	.	4.26374	0	5.71944	6.2534	2.14011	5.01753	10.7355	7.52665
5_JH584297_random	1628	1748	120	chr5_JH584297_random:1627-1747	.	.	.	.	.	Intergenic	.	.	.	.	.	.	.	.	.	.	.	3.19781	0	1.90648	3.1267	2.14011	2.50876	4.77134	6.27221
5_JH584297_random	16299	16487	188	chr5_JH584297_random:16298-16486	.	.	.	.	.	Intergenic	.	.	.	.	.	.	.	.	.	.	.	2.13187	2.05488	3.81296	9.3801	1.71209	5.01753	4.77134	6.27221
5_JH584297_random	165560	165680	120	chr5_JH584297_random:165559-165679	.	.	.	.	.	Intergenic	.	.	.	.	.	.	.	.	.	.	.	2.13187	0	3.17747	0	0.856044	2.50876	2.38567	2.50888
5_JH584297_random	166333	166510	177	chr5_JH584297_random:166332-166509	.	.	.	.	.	Intergenic	.	.	.	.	.	.	.	.	.	.	.	8.52748	7.19207	8.26141	12.5068	1.71209	3.34502	7.157	8.78109
5_JH584297_random	166889	167029	140	chr5_JH584297_random:166888-167028	.	.	.	.	.	Intergenic	.	.	.	.	.	.	.	.	.	.	.	2.13187	2.05488	2.54197	3.1267	2.56813	2.50876	5.96417	2.50888
5_JH584297_random	16876	17018	142	chr5_JH584297_random:16875-17017	.	.	.	.	.	Intergenic	.	.	.	.	.	.	.	.	.	.	.	3.19781	3.08232	2.54197	3.1267	2.14011	3.34502	4.77134	8.78109
5_JH584297_random	170974	171142	168	chr5_JH584297_random:170973-171141	.	.	.	.	.	Intergenic	.	.	.	.	.	.	.	.	.	.	.	3.19781	2.05488	6.99042	9.3801	3.42418	3.34502	4.77134	5.01776
5_JH584297_random	174164	174405	241	chr5_JH584297_random:174163-174404	.	.	.	.	.	Intergenic	.	.	.	.	.	.	.	.	.	.	.	9.59342	6.16463	12.0744	12.5068	4.28022	3.34502	10.7355	7.52665
5_JH584297_random	1770	1890	120	chr5_JH584297_random:1769-1889	.	.	.	.	.	Intergenic	.	.	.	.	.	.	.	.	.	.	.	7.46155	6.16463	13.3454	15.6335	4.28022	0.836254	1.19283	1.25444
5_JH584297_random	184529	184634	105	chr5_JH584297_random:184528-184633	.	.	.	.	.	Intergenic	.	.	.	.	.	.	.	.	.	.	.	1.06594	1.02744	3.81296	6.2534	1.71209	0.836254	0	6.27221
5_JH584297_random	184634	184769	135	chr5_JH584297_random:184633-184768	.	.	.	.	.	Intergenic	.	.	.	.	.	.	.	.	.	.	.	0	1.02744	5.71944	6.2534	2.14011	0	0	3.76332
5_JH584297_random	187338	187402	64	chr5_JH584297_random:187337-187401	.	.	.	.	.	Intergenic	.	.	.	.	.	.	.	.	.	.	.	2.13187	0	2.54197	3.1267	0	0.836254	2.38567	2.50888
5_JH584297_random	187415	187524	109	chr5_JH584297_random:187414-187523	.	.	.	.	.	Intergenic	.	.	.	.	.	.	.	.	.	.	.	2.13187	2.05488	3.81296	9.3801	2.56813	4.18127	3.5785	2.50888
5_JH584297_random	188022	188242	220	chr5_JH584297_random:188021-188241	.	.	.	.	.	Intergenic	.	.	.	.	.	.	.	.	.	.	.	7.46155	4.10975	5.71944	9.3801	2.99615	0.836254	7.157	3.76332
5_JH584297_random	1890	1953	63	chr5_JH584297_random:1889-1952	.	.	.	.	.	Intergenic	.	.	.	.	.	.	.	.	.	.	.	1.06594	2.05488	0	3.1267	0.856044	0.836254	1.19283	2.50888
5_JH584297_random	194290	194584	294	chr5_JH584297_random:194289-194583	.	.	.	.	.	Intergenic	.	.	.	.	.	.	.	.	.	.	.	6.39561	3.08232	3.81296	6.2534	2.14011	5.01753	7.157	2.50888
5_JH584297_random	195085	195299	214	chr5_JH584297_random:195084-195298	.	.	.	.	.	Intergenic	.	.	.	.	.	.	.	.	.	.	.	1.06594	2.05488	3.81296	3.1267	3.42418	5.01753	1.19283	5.01776
5_JH584297_random	197817	197980	163	chr5_JH584297_random:197816-197979	.	.	.	.	.	Intergenic	.	.	.	.	.	.	.	.	.	.	.	8.52748	5.13719	5.71944	18.7602	4.28022	5.85378	10.7355	5.01776
5_JH584297_random	200064	200287	223	chr5_JH584297_random:200063-200286	.	.	.	.	.	Intergenic	.	.	.	.	.	.	.	.	.	.	.	6.39561	2.05488	7.62592	9.3801	4.28022	3.34502	3.5785	5.01776
5_JH584297_random	200973	201034	61	chr5_JH584297_random:200972-201033	.	.	.	.	.	Intergenic	.	.	.	.	.	.	.	.	.	.	.	5.32968	3.08232	5.71944	3.1267	1.28407	2.50876	5.96417	1.25444
5_JH584297_random	201034	201165	131	chr5_JH584297_random:201033-201164	.	.	.	.	.	Intergenic	.	.	.	.	.	.	.	.	.	.	.	3.19781	2.05488	3.17747	6.2534	2.56813	3.34502	3.5785	1.25444
5_JH584297_random	201165	201278	113	chr5_JH584297_random:201164-201277	.	.	.	.	.	Intergenic	.	.	.	.	.	.	.	.	.	.	.	4.26374	1.02744	2.54197	6.2534	2.99615	2.50876	4.77134	2.50888
5_JH584297_random	201278	201404	126	chr5_JH584297_random:201277-201403	.	.	.	.	.	Intergenic	.	.	.	.	.	.	.	.	.	.	.	6.29337e-16	1.02744	1.27099	0	0.428022	0.836254	0	1.42933e-08
5_JH584297_random	201679	201864	185	chr5_JH584297_random:201678-201863	.	.	.	.	.	Intergenic	.	.	.	.	.	.	.	.	.	.	.	9.59342	2.05488	4.44845	3.1267	3.42418	5.85378	8.34984	5.01776
5_JH584297_random	202236	202355	119	chr5_JH584297_random:202235-202354	.	.	.	.	.	Intergenic	.	.	.	.	.	.	.	.	.	.	.	4.26374	0	0.635493	3.1267	0.428022	1.67251	1.19283	2.50888
5_JH584297_random	2160	2417	257	chr5_JH584297_random:2159-2416	.	.	.	.	.	Intergenic	.	.	.	.	.	.	.	.	.	.	.	8.52748	4.10975	6.35493	18.7602	4.70824	1.67251	3.5785	1.25444
5_JH584297_random	21839	21971	132	chr5_JH584297_random:21838-21970	.	.	.	.	.	Intergenic	.	.	.	.	.	.	.	.	.	.	.	6.39561	10.2744	6.99042	9.3801	5.56429	3.34502	5.96417	3.76332
5_JH584297_random	21971	22036	65	chr5_JH584297_random:21970-22035	.	.	.	.	.	Intergenic	.	.	.	.	.	.	.	.	.	.	.	3.19781	1.02744	5.71944	0	1.71209	1.67251	2.38567	3.76332
5_JH584297_random	22816	23009	193	chr5_JH584297_random:22815-23008	.	.	.	.	.	Intergenic	.	.	.	.	.	.	.	.	.	.	.	8.52748	7.19207	15.8873	15.6335	6.84835	13.3801	16.6997	12.5444
5_JH584297_random	25702	25845	143	chr5_JH584297_random:25701-25844	.	.	.	.	.	Intergenic	.	.	.	.	.	.	.	.	.	.	.	5.32968	4.10975	3.17747	6.2534	3.42418	1.67251	7.157	1.25444
5_JH584297_random	27986	28173	187	chr5_JH584297_random:27985-28172	.	.	.	.	.	Intergenic	.	.	.	.	.	.	.	.	.	.	.	7.46155	4.10975	12.0744	12.5068	5.56429	5.01753	8.34984	3.76332
5_JH584297_random	28631	28771	140	chr5_JH584297_random:28630-28770	.	.	.	.	.	Intergenic	.	.	.	.	.	.	.	.	.	.	.	7.46155	6.16463	5.71944	0	1.71209	6.69003	7.157	3.76332
5_JH584297_random	33006	33119	113	chr5_JH584297_random:33005-33118	.	.	.	.	.	Intergenic	.	.	.	.	.	.	.	.	.	.	.	4.26374	3.08232	4.44845	9.3801	2.99615	3.34502	9.54267	7.52665
5_JH584297_random	33167	33396	229	chr5_JH584297_random:33166-33395	.	.	.	.	.	Intergenic	.	.	.	.	.	.	.	.	.	.	.	9.59342	13.3567	10.1679	9.3801	8.56044	12.5438	20.2782	12.5444
5_JH584297_random	33396	33458	62	chr5_JH584297_random:33395-33457	.	.	.	.	.	Intergenic	.	.	.	.	.	.	.	.	.	.	.	0	0	2.54197	0	0	1.67251	2.38567	1.25444
5_JH584297_random	33638	33791	153	chr5_JH584297_random:33637-33790	.	.	.	.	.	Intergenic	.	.	.	.	.	.	.	.	.	.	.	7.46155	4.10975	4.44845	18.7602	4.28022	4.18127	10.7355	7.52665
5_JH584297_random	38465	38594	129	chr5_JH584297_random:38464-38593	.	.	.	.	.	Intergenic	.	.	.	.	.	.	.	.	.	.	.	5.32968	1.02744	2.54197	3.1267	3.42418	3.34502	4.77134	6.27221
5_JH584297_random	39144	39196	52	chr5_JH584297_random:39143-39195	.	.	.	.	.	Intergenic	.	.	.	.	.	.	.	.	.	.	.	2.13187	2.05488	0.635493	0	0.856044	4.18127	1.19283	1.25444
5_JH584297_random	39196	39273	77	chr5_JH584297_random:39195-39272	.	.	.	.	.	Intergenic	.	.	.	.	.	.	.	.	.	.	.	1.06594	0	1.90648	9.3801	2.99615	3.34502	4.77134	6.27221
5_JH584297_random	39366	39495	129	chr5_JH584297_random:39365-39494	.	.	.	.	.	Intergenic	.	.	.	.	.	.	.	.	.	.	.	6.39561	1.02744	3.81296	6.2534	1.71209	5.85378	4.77134	2.50888
5_JH584297_random	39549	39766	217	chr5_JH584297_random:39548-39765	.	.	.	.	.	Intergenic	.	.	.	.	.	.	.	.	.	.	.	3.19781	5.13719	11.4389	3.1267	4.70824	6.69003	8.34984	5.01776
5_JH584297_random	42657	42775	118	chr5_JH584297_random:42656-42774	.	.	.	.	.	Intergenic	.	.	.	.	.	.	.	.	.	.	.	7.46155	1.02744	3.81296	9.3801	5.99231	2.50876	8.34984	8.78109
5_JH584297_random	43545	43668	123	chr5_JH584297_random:43544-43667	.	.	.	.	.	Intergenic	.	.	.	.	.	.	.	.	.	.	.	4.26374	3.08232	7.62592	15.6335	4.28022	4.18127	10.7355	6.27221
5_JH584297_random	43709	43761	52	chr5_JH584297_random:43708-43760	.	.	.	.	.	Intergenic	.	.	.	.	.	.	.	.	.	.	.	0	0	1.27099	3.1267	0.856044	0.836254	2.38567	0
5_JH584297_random	44858	44977	119	chr5_JH584297_random:44857-44976	.	.	.	.	.	Intergenic	.	.	.	.	.	.	.	.	.	.	.	8.52748	3.08232	6.35493	9.3801	5.13626	1.67251	1.19283	6.27221
5_JH584297_random	46936	47104	168	chr5_JH584297_random:46935-47103	.	.	.	.	.	Intergenic	.	.	.	.	.	.	.	.	.	.	.	5.32968	9.24695	5.71944	3.1267	4.28022	5.85378	11.9283	7.52665
5_JH584297_random	49861	50018	157	chr5_JH584297_random:49860-50017	.	.	.	.	.	Intergenic	.	.	.	.	.	.	.	.	.	.	.	5.32968	6.16463	4.44845	3.1267	3.8522	4.18127	14.314	7.52665
5_JH584297_random	50136	50264	128	chr5_JH584297_random:50135-50263	.	.	.	.	.	Intergenic	.	.	.	.	.	.	.	.	.	.	.	9.59342	4.10975	12.0744	15.6335	2.56813	5.85378	4.77134	5.01776
5_JH584297_random	50264	50330	66	chr5_JH584297_random:50263-50329	.	.	.	.	.	Intergenic	.	.	.	.	.	.	.	.	.	.	.	0	0	1.90648	0	0.856044	0	0	0
5_JH584297_random	50889	51126	237	chr5_JH584297_random:50888-51125	.	.	.	.	.	Intergenic	.	.	.	.	.	.	.	.	.	.	.	8.52748	5.13719	9.5324	21.8869	3.8522	5.01753	4.77134	6.27221
5_JH584297_random	51328	51495	167	chr5_JH584297_random:51327-51494	.	.	.	.	.	Intergenic	.	.	.	.	.	.	.	.	.	.	.	3.19781	2.05488	1.90648	3.1267	3.42418	3.34502	7.157	5.01776
5_JH584297_random	51676	51885	209	chr5_JH584297_random:51675-51884	.	.	.	.	.	Intergenic	.	.	.	.	.	.	.	.	.	.	.	8.52748	4.10975	10.1679	9.3801	5.99231	10.8713	7.157	7.52665
5_JH584297_random	51885	52032	147	chr5_JH584297_random:51884-52031	.	.	.	.	.	Intergenic	.	.	.	.	.	.	.	.	.	.	.	3.19781	2.05488	2.54197	9.3801	5.56429	1.67251	3.5785	1.25444
5_JH584297_random	59805	60056	251	chr5_JH584297_random:59804-60055	.	.	.	.	.	Intergenic	.	.	.	.	.	.	.	.	.	.	.	2.13187	5.13719	8.8969	15.6335	5.13626	7.52629	7.157	3.76332
5_JH584297_random	60231	60438	207	chr5_JH584297_random:60230-60437	.	.	.	.	.	Intergenic	.	.	.	.	.	.	.	.	.	.	.	5.32968	5.13719	8.26141	18.7602	7.27637	5.01753	8.34984	0
5_JH584297_random	62317	62381	64	chr5_JH584297_random:62316-62380	.	.	.	.	.	Intergenic	.	.	.	.	.	.	.	.	.	.	.	1.06594	0	1.27099	3.1267	0.856044	3.34502	1.19283	1.25444
5_JH584297_random	62381	62439	58	chr5_JH584297_random:62380-62438	.	.	.	.	.	Intergenic	.	.	.	.	.	.	.	.	.	.	.	1.06594	1.02744	1.90648	0	1.71209	1.67251	4.77134	1.25444
5_JH584297_random	62455	62507	52	chr5_JH584297_random:62454-62506	.	.	.	.	.	Intergenic	.	.	.	.	.	.	.	.	.	.	.	5.32968	1.02744	3.81296	3.1267	0.428022	0.836254	0	0
5_JH584297_random	62507	62606	99	chr5_JH584297_random:62506-62605	.	.	.	.	.	Intergenic	.	.	.	.	.	.	.	.	.	.	.	5.32968	5.13719	2.54197	6.2534	3.42418	3.34502	2.38567	5.01776
5_JH584297_random	62637	62692	55	chr5_JH584297_random:62636-62691	.	.	.	.	.	Intergenic	.	.	.	.	.	.	.	.	.	.	.	0	0	1.27099	0	0.428022	0	2.38567	0
5_JH584297_random	65491	65603	112	chr5_JH584297_random:65490-65602	.	.	.	.	.	Intergenic	.	.	.	.	.	.	.	.	.	.	.	2.13187	2.05488	2.54197	0	1.28407	2.50876	2.38567	3.76332
5_JH584297_random	66236	66301	65	chr5_JH584297_random:66235-66300	.	.	.	.	.	Intergenic	.	.	.	.	.	.	.	.	.	.	.	6.39561	5.13719	5.71944	0	2.56813	0	3.5785	6.27221
5_JH584297_random	66301	66376	75	chr5_JH584297_random:66300-66375	.	.	.	.	.	Intergenic	.	.	.	.	.	.	.	.	.	.	.	1.06594	0	3.81296	0	0.428022	0.836254	5.96417	2.50888
5_JH584297_random	66428	66552	124	chr5_JH584297_random:66427-66551	.	.	.	.	.	Intergenic	.	.	.	.	.	.	.	.	.	.	.	5.32968	5.13719	6.99042	12.5068	2.14011	2.50876	8.34984	1.25444
5_JH584297_random	67189	67349	160	chr5_JH584297_random:67188-67348	.	.	.	.	.	Intergenic	.	.	.	.	.	.	.	.	.	.	.	8.52748	1.02744	4.44845	3.1267	0.856044	3.34502	8.34984	6.27221
5_JH584297_random	69971	70118	147	chr5_JH584297_random:69970-70117	.	.	.	.	.	Intergenic	.	.	.	.	.	.	.	.	.	.	.	6.39561	2.05488	7.62592	12.5068	1.28407	2.50876	0	7.52665
5_JH584297_random	70118	70262	144	chr5_JH584297_random:70117-70261	.	.	.	.	.	Intergenic	.	.	.	.	.	.	.	.	.	.	.	2.13187	2.05488	9.5324	9.3801	1.71209	4.18127	5.96417	3.76332
5_JH584297_random	70262	70337	75	chr5_JH584297_random:70261-70336	.	.	.	.	.	Intergenic	.	.	.	.	.	.	.	.	.	.	.	0	0	0.635493	0	2.56813	0	1.19283	1.25444
5_JH584297_random	7259	7373	114	chr5_JH584297_random:7258-7372	.	.	.	.	.	Intergenic	.	.	.	.	.	.	.	.	.	.	.	3.19781	2.05488	3.34934	12.5068	4.28022	0.836254	3.5785	5.01776
5_JH584297_random	7373	7443	70	chr5_JH584297_random:7372-7442	.	.	.	.	.	Intergenic	.	.	.	.	.	.	.	.	.	.	.	2.13187	0	5.54756	3.1267	3.42418	1.2191	7.157	2.50888
5_JH584297_random	7443	7522	79	chr5_JH584297_random:7442-7521	.	.	.	.	.	Intergenic	.	.	.	.	.	.	.	.	.	.	.	1.06594	1.02744	8.26141	6.2534	0.856044	4.63468	2.38567	3.76332
5_JH584297_random	7536	7661	125	chr5_JH584297_random:7535-7660	.	.	.	.	.	Intergenic	.	.	.	.	.	.	.	.	.	.	.	4.26374	3.08232	6.35493	12.5068	2.99615	5.01753	10.7355	10.0355
5_JH584297_random	7688	7760	72	chr5_JH584297_random:7687-7759	.	.	.	.	.	Intergenic	.	.	.	.	.	.	.	.	.	.	.	1.06594	2.05488	1.27099	9.3801	0.856044	0	3.5785	1.25444
5_JH584297_random	77887	78016	129	chr5_JH584297_random:77886-78015	.	.	.	.	.	Intergenic	.	.	.	.	.	.	.	.	.	.	.	3.19781	5.13719	3.4943	6.2534	2.14011	3.34502	4.77134	1.25444
5_JH584297_random	78016	78121	105	chr5_JH584297_random:78015-78120	.	.	.	.	.	Intergenic	.	.	.	.	.	.	.	.	.	.	.	3.19781	3.08232	2.86063	6.2534	2.14011	0.836254	7.157	7.52665
5_JH584297_random	78121	78213	92	chr5_JH584297_random:78120-78212	.	.	.	.	.	Intergenic	.	.	.	.	.	.	.	.	.	.	.	2.13187	2.05488	1.90648	3.1267	1.28407	1.67251	4.77134	1.25444
5_JH584297_random	78276	78377	101	chr5_JH584297_random:78275-78376	.	.	.	.	.	Intergenic	.	.	.	.	.	.	.	.	.	.	.	6.39561	2.05488	2.54197	6.2534	2.14011	0	3.5785	5.01776
5_JH584297_random	78379	78510	131	chr5_JH584297_random:78378-78509	.	.	.	.	.	Intergenic	.	.	.	.	.	.	.	.	.	.	.	9.59342	3.08232	6.99042	6.2534	1.28407	3.34502	3.5785	10.0355
5_JH584297_random	78510	78592	82	chr5_JH584297_random:78509-78591	.	.	.	.	.	Intergenic	.	.	.	.	.	.	.	.	.	.	.	1.06594	1.02744	0	0	0.428022	3.34502	3.5785	2.50888
5_JH584297_random	81650	81860	210	chr5_JH584297_random:81649-81859	.	.	.	.	.	Intergenic	.	.	.	.	.	.	.	.	.	.	.	11.7253	4.10975	9.5324	18.7602	6.42033	11.7076	7.157	6.27221
5_JH584297_random	87055	87256	201	chr5_JH584297_random:87054-87255	.	.	.	.	.	Intergenic	.	.	.	.	.	.	.	.	.	.	.	6.39561	7.19207	14.6163	37.5204	6.42033	5.01753	11.9283	18.8166
5_JH584297_random	87301	87359	58	chr5_JH584297_random:87300-87358	.	.	.	.	.	Intergenic	.	.	.	.	.	.	.	.	.	.	.	0	0	0.635493	0	1.71209	0.836254	1.19283	0
5_JH584297_random	87617	87715	98	chr5_JH584297_random:87616-87714	.	.	.	.	.	Intergenic	.	.	.	.	.	.	.	.	.	.	.	2.13187	4.10975	3.17747	6.2534	2.56813	1.67251	4.77134	3.76332
5_JH584297_random	87715	87776	61	chr5_JH584297_random:87714-87775	.	.	.	.	.	Intergenic	.	.	.	.	.	.	.	.	.	.	.	3.19781	1.02744	1.27099	3.1267	2.56813	0.836254	3.5785	1.25444
5_JH584297_random	94148	94223	75	chr5_JH584297_random:94147-94222	.	.	.	.	.	Intergenic	.	.	.	.	.	.	.	.	.	.	.	7.46155	0	3.81296	0	0.856044	2.50876	2.38567	3.76332
5_JH584297_random	94268	94322	54	chr5_JH584297_random:94267-94321	.	.	.	.	.	Intergenic	.	.	.	.	.	.	.	.	.	.	.	2.13187	1.02744	2.54197	0	1.28407	2.50876	4.77134	2.50888
5_JH584297_random	94343	94414	71	chr5_JH584297_random:94342-94413	.	.	.	.	.	Intergenic	.	.	.	.	.	.	.	.	.	.	.	5.32968	2.05488	3.81296	6.2534	1.71209	0	3.5785	1.25444
5_JH584297_random	95148	95443	295	chr5_JH584297_random:95147-95442	.	.	.	.	.	Intergenic	.	.	.	.	.	.	.	.	.	.	.	7.46155	10.2744	8.26141	21.8869	4.28022	8.36254	11.9283	7.52665
5_JH584297_random	958	1189	231	chr5_JH584297_random:957-1188	.	.	.	.	.	Intergenic	.	.	.	.	.	.	.	.	.	.	.	13.8572	12.3293	10.8034	6.2534	4.70824	5.85378	17.8925	13.7989
5_JH584298_random	55985	56126	141	chr5_JH584298_random:55984-56125	.	.	.	.	.	Intergenic	.	.	.	.	.	.	.	.	.	.	.	0	2.05488	1.27099	9.3801	0.428022	0	4.77134	2.50888
5_JH584298_random	79176	79312	136	chr5_JH584298_random:79175-79311	.	.	.	.	.	Intergenic	.	.	.	.	.	.	.	.	.	.	.	1.06594	1.02744	1.27099	6.2534	2.14011	1.67251	9.54267	2.50888
5_JH584298_random	8903	9082	179	chr5_JH584298_random:8902-9081	.	.	.	.	.	Intergenic	.	.	.	.	.	.	.	.	.	.	.	2.13187	2.05488	6.99042	12.5068	1.71209	1.67251	10.7355	3.76332
5_JH584299_random	104462	104575	113	chr5_JH584299_random:104461-104574	.	.	.	.	.	Intergenic	.	.	.	.	.	.	.	.	.	.	.	1.06594	0	2.54197	0	0.856044	2.50876	2.38567	0
5_JH584299_random	13568	13768	200	chr5_JH584299_random:13567-13767	.	.	.	.	.	Intergenic	.	.	.	.	.	.	.	.	.	.	.	3.19781	3.08232	8.26141	0	2.99615	1.67251	7.157	2.50888
5_JH584299_random	144355	144412	57	chr5_JH584299_random:144354-144411	.	.	.	.	.	Intergenic	.	.	.	.	.	.	.	.	.	.	.	0	0	1.27099	0	0	0.836254	2.38567	1.25444
5_JH584299_random	144436	144620	184	chr5_JH584299_random:144435-144619	.	.	.	.	.	Intergenic	.	.	.	.	.	.	.	.	.	.	.	3.19781	0	1.90648	3.1267	0.428022	3.34502	7.157	0
5_JH584299_random	15928	16096	168	chr5_JH584299_random:15927-16095	.	.	.	.	.	Intergenic	.	.	.	.	.	.	.	.	.	.	.	5.32968	2.05488	1.27099	18.7602	2.56813	0.836254	4.77134	1.25444
5_JH584299_random	183073	183290	217	chr5_JH584299_random:183072-183289	.	.	.	.	.	Intergenic	.	.	.	.	.	.	.	.	.	.	.	4.26374	2.05488	1.27099	15.6335	2.14011	0.836254	4.77134	3.76332
5_JH584299_random	272337	272466	129	chr5_JH584299_random:272336-272465	.	.	.	.	.	Intergenic	.	.	.	.	.	.	.	.	.	.	.	3.19781	2.05488	4.44845	9.3801	0.428022	0.836254	1.19283	0
5_JH584299_random	298556	298669	113	chr5_JH584299_random:298555-298668	.	.	.	.	.	Intergenic	.	.	.	.	.	.	.	.	.	.	.	4.26374	2.05488	3.17747	3.1267	2.14011	5.01753	4.77134	2.50888
5_JH584299_random	309492	309714	222	chr5_JH584299_random:309491-309713	.	.	.	.	.	Intergenic	.	.	.	.	.	.	.	.	.	.	.	1.06594	2.05488	5.08394	6.2534	2.14011	2.50876	4.77134	6.27221
5_JH584299_random	309714	309864	150	chr5_JH584299_random:309713-309863	.	.	.	.	.	Intergenic	.	.	.	.	.	.	.	.	.	.	.	1.06594	2.05488	3.17747	9.3801	2.14011	0.836254	4.77134	6.27221
5_JH584299_random	386058	386212	154	chr5_JH584299_random:386057-386211	.	.	.	.	.	Intergenic	.	.	.	.	.	.	.	.	.	.	.	4.26374	1.02744	3.17747	6.2534	0.428022	1.67251	0	1.25444
5_JH584299_random	39515	39625	110	chr5_JH584299_random:39514-39624	.	.	.	.	.	Intergenic	.	.	.	.	.	.	.	.	.	.	.	3.19781	0	1.27099	0	0.856044	0	0	1.25444
5_JH584299_random	442517	442655	138	chr5_JH584299_random:442516-442654	.	.	.	.	.	Intergenic	.	.	.	.	.	.	.	.	.	.	.	2.13187	1.02744	3.17747	3.1267	0.428022	1.67251	2.38567	3.76332
5_JH584299_random	454226	454333	107	chr5_JH584299_random:454225-454332	.	.	.	.	.	Intergenic	.	.	.	.	.	.	.	.	.	.	.	1.06594	3.08232	4.44845	6.2534	2.14011	1.67251	3.5785	0
5_JH584299_random	454333	454507	174	chr5_JH584299_random:454332-454506	.	.	.	.	.	Intergenic	.	.	.	.	.	.	.	.	.	.	.	3.19781	2.05488	4.44845	12.5068	2.14011	3.34502	7.157	2.50888
5_JH584299_random	454531	454660	129	chr5_JH584299_random:454530-454659	.	.	.	.	.	Intergenic	.	.	.	.	.	.	.	.	.	.	.	3.19781	3.08232	6.99042	9.3801	2.56813	1.67251	7.157	6.27221
5_JH584299_random	454660	454719	59	chr5_JH584299_random:454659-454718	.	.	.	.	.	Intergenic	.	.	.	.	.	.	.	.	.	.	.	0	0	0.635493	3.1267	0.856044	0.836254	0	0
5_JH584299_random	493341	493490	149	chr5_JH584299_random:493340-493489	.	.	.	.	.	Intergenic	.	.	.	.	.	.	.	.	.	.	.	5.32968	4.10975	0	6.2534	1.28407	2.50876	1.19283	1.25444
5_JH584299_random	519168	519244	76	chr5_JH584299_random:519167-519243	.	.	.	.	.	Intergenic	.	.	.	.	.	.	.	.	.	.	.	0	0	0.635493	3.1267	0	0	1.19283	0
5_JH584299_random	519244	519482	238	chr5_JH584299_random:519243-519481	.	.	.	.	.	Intergenic	.	.	.	.	.	.	.	.	.	.	.	6.39561	2.05488	4.44845	6.2534	1.71209	5.85378	15.5068	6.27221
5_JH584299_random	577826	578038	212	chr5_JH584299_random:577825-578037	.	.	.	.	.	Intergenic	.	.	.	.	.	.	.	.	.	.	.	3.19781	0	1.90648	12.5068	0.856044	0.836254	7.157	1.25444
5_JH584299_random	588572	588759	187	chr5_JH584299_random:588571-588758	.	.	.	.	.	Intergenic	.	.	.	.	.	.	.	.	.	.	.	1.06594	3.08232	6.35493	3.1267	0	4.18127	4.77134	3.76332
5_JH584299_random	588807	588901	94	chr5_JH584299_random:588806-588900	.	.	.	.	.	Intergenic	.	.	.	.	.	.	.	.	.	.	.	1.06594	0	1.27099	6.2534	1.71209	0	1.19283	1.25444
5_JH584299_random	589310	589447	137	chr5_JH584299_random:589309-589446	.	.	.	.	.	Intergenic	.	.	.	.	.	.	.	.	.	.	.	6.39561	5.13719	5.71944	0	1.28407	1.67251	0	0
5_JH584299_random	589447	589606	159	chr5_JH584299_random:589446-589605	.	.	.	.	.	Intergenic	.	.	.	.	.	.	.	.	.	.	.	1.06594	4.10975	5.08394	9.3801	3.42418	2.50876	10.7355	5.01776
5_JH584299_random	599313	599563	250	chr5_JH584299_random:599312-599562	.	.	.	.	.	Intergenic	.	.	.	.	.	.	.	.	.	.	.	5.32968	5.13719	1.90648	12.5068	2.56813	3.34502	10.7355	7.52665
5_JH584299_random	60305	60824	519	chr5_JH584299_random:60304-60823	.	.	.	.	.	Intergenic	.	.	.	.	.	.	.	.	.	.	.	7.46155	5.13719	7.62592	12.5068	6.84835	9.1988	7.157	11.29
5_JH584299_random	605196	605275	79	chr5_JH584299_random:605195-605274	.	.	.	.	.	Intergenic	.	.	.	.	.	.	.	.	.	.	.	1.06594	1.02744	2.54197	3.1267	0.428022	0.836254	4.77134	0
5_JH584299_random	605275	605467	192	chr5_JH584299_random:605274-605466	.	.	.	.	.	Intergenic	.	.	.	.	.	.	.	.	.	.	.	1.06594	0	3.17747	0	2.56813	0.836254	5.96417	1.25444
5_JH584299_random	605467	605587	120	chr5_JH584299_random:605466-605586	.	.	.	.	.	Intergenic	.	.	.	.	.	.	.	.	.	.	.	1.06594	0	2.54197	3.1267	2.14011	0.836254	2.38567	2.50888
5_JH584299_random	606229	606391	162	chr5_JH584299_random:606228-606390	.	.	.	.	.	Intergenic	.	.	.	.	.	.	.	.	.	.	.	2.13187	6.16463	2.54197	3.1267	3.42418	1.67251	3.5785	6.27221
5_JH584299_random	617275	617480	205	chr5_JH584299_random:617274-617479	.	.	.	.	.	Intergenic	.	.	.	.	.	.	.	.	.	.	.	5.32968	3.08232	3.81296	3.1267	2.14011	1.67251	7.157	6.27221
5_JH584299_random	630194	630397	203	chr5_JH584299_random:630193-630396	.	.	.	.	.	Intergenic	.	.	.	.	.	.	.	.	.	.	.	5.32968	1.02744	1.90648	6.2534	2.56813	2.50876	4.77134	0
5_JH584299_random	630494	630742	248	chr5_JH584299_random:630493-630741	.	.	.	.	.	Intergenic	.	.	.	.	.	.	.	.	.	.	.	3.19781	6.16463	6.35493	9.3801	3.8522	2.50876	5.96417	6.27221
5_JH584299_random	631171	631389	218	chr5_JH584299_random:631170-631388	.	.	.	.	.	Intergenic	.	.	.	.	.	.	.	.	.	.	.	3.19781	2.05488	3.17747	9.3801	3.42418	2.50876	9.54267	2.50888
5_JH584299_random	641033	641197	164	chr5_JH584299_random:641032-641196	.	.	.	.	.	Intergenic	.	.	.	.	.	.	.	.	.	.	.	2.13187	1.02744	3.81296	12.5068	1.28407	0	7.157	0
5_JH584299_random	641197	641265	68	chr5_JH584299_random:641196-641264	.	.	.	.	.	Intergenic	.	.	.	.	.	.	.	.	.	.	.	0	0	3.17747	3.1267	0	0.836254	0	0
5_JH584299_random	641265	641379	114	chr5_JH584299_random:641264-641378	.	.	.	.	.	Intergenic	.	.	.	.	.	.	.	.	.	.	.	3.19781	1.02744	1.90648	3.1267	1.28407	3.34502	4.77134	1.25444
5_JH584299_random	659445	659620	175	chr5_JH584299_random:659444-659619	.	.	.	.	.	Intergenic	.	.	.	.	.	.	.	.	.	.	.	4.26374	2.05488	5.71944	3.1267	0.856044	1.67251	3.5785	2.50888
5_JH584299_random	664479	664638	159	chr5_JH584299_random:664478-664637	.	.	.	.	.	Intergenic	.	.	.	.	.	.	.	.	.	.	.	6.39561	2.05488	6.35493	15.6335	2.56813	2.50876	2.38567	5.01776
5_JH584299_random	712248	712391	143	chr5_JH584299_random:712247-712390	.	.	.	.	.	Intergenic	.	.	.	.	.	.	.	.	.	.	.	2.13187	2.05488	2.54197	6.2534	3.42418	1.67251	5.96417	2.50888
5_JH584299_random	731666	731874	208	chr5_JH584299_random:731665-731873	.	.	.	.	.	Intergenic	.	.	.	.	.	.	.	.	.	.	.	2.13187	6.16463	3.81296	12.5068	4.28022	0	0	3.76332
5_JH584299_random	771603	771836	233	chr5_JH584299_random:771602-771835	.	.	.	.	.	Intergenic	.	.	.	.	.	.	.	.	.	.	.	7.46155	3.08232	3.81296	3.1267	1.28407	1.67251	4.77134	7.52665
5_JH584299_random	84123	84344	221	chr5_JH584299_random:84122-84343	.	.	.	.	.	Intergenic	.	.	.	.	.	.	.	.	.	.	.	2.13187	4.10975	4.44845	9.3801	3.8522	5.85378	8.34984	2.50888
5_JH584299_random	879334	879429	95	chr5_JH584299_random:879333-879428	.	.	.	.	.	Intergenic	.	.	.	.	.	.	.	.	.	.	.	2.13187	1.02744	0.635493	0	0	0	3.5785	1.25444
5_JH584299_random	879429	879495	66	chr5_JH584299_random:879428-879494	.	.	.	.	.	Intergenic	.	.	.	.	.	.	.	.	.	.	.	0	1.02744	1.90648	3.1267	0	1.67251	1.19283	1.25444
5_JH584299_random	879495	879556	61	chr5_JH584299_random:879494-879555	.	.	.	.	.	Intergenic	.	.	.	.	.	.	.	.	.	.	.	0	0	1.27099	0	0.428022	0	2.38567	0
5_JH584299_random	949176	949610	434	chr5_JH584299_random:949175-949609	.	.	.	.	.	Intergenic	.	.	.	.	.	.	.	.	.	.	.	14.9231	9.24695	12.0744	28.1403	6.84835	6.69003	8.34984	1.25444
Un_GL456239	10772	10927	155	chrUn_GL456239:10771-10926	.	.	.	.	.	Intergenic	.	.	.	.	.	.	.	.	.	.	.	4.26374	10.2744	12.0744	9.3801	7.27637	8.36254	17.8925	10.0355
Un_GL456239	1228	1347	119	chrUn_GL456239:1227-1346	.	.	.	.	.	Intergenic	.	.	.	.	.	.	.	.	.	.	.	2.13187	1.02744	1.27099	0	0.856044	0.836254	4.77134	3.76332
Un_GL456239	12300	12389	89	chrUn_GL456239:12299-12388	.	.	.	.	.	Intergenic	.	.	.	.	.	.	.	.	.	.	.	1.06594	3.08232	5.71944	3.1267	2.14011	3.34502	5.96417	2.50888
Un_GL456239	12389	12467	78	chrUn_GL456239:12388-12466	.	.	.	.	.	Intergenic	.	.	.	.	.	.	.	.	.	.	.	3.19781	0	2.54197	9.3801	1.71209	3.34502	0	8.78109
Un_GL456239	12518	12573	55	chrUn_GL456239:12517-12572	.	.	.	.	.	Intergenic	.	.	.	.	.	.	.	.	.	.	.	4.26374	1.02744	2.54197	3.1267	0.856044	0	2.38567	2.50888
Un_GL456239	1347	1434	87	chrUn_GL456239:1346-1433	.	.	.	.	.	Intergenic	.	.	.	.	.	.	.	.	.	.	.	3.19781	5.13719	3.17747	3.1267	2.99615	3.34502	2.38567	0
Un_GL456239	13546	13612	66	chrUn_GL456239:13545-13611	.	.	.	.	.	Intergenic	.	.	.	.	.	.	.	.	.	.	.	3.19781	2.05488	1.27099	6.2534	2.56813	6.69003	9.54267	2.50888
Un_GL456239	13679	13767	88	chrUn_GL456239:13678-13766	.	.	.	.	.	Intergenic	.	.	.	.	.	.	.	.	.	.	.	0	1.02744	5.71944	0	2.99615	1.67251	4.77134	1.25444
Un_GL456239	13767	13819	52	chrUn_GL456239:13766-13818	.	.	.	.	.	Intergenic	.	.	.	.	.	.	.	.	.	.	.	2.13187	0	0.635493	3.1267	2.56813	0	7.157	1.25444
Un_GL456239	13819	13879	60	chrUn_GL456239:13818-13878	.	.	.	.	.	Intergenic	.	.	.	.	.	.	.	.	.	.	.	0	0	1.27099	0	0.428022	0.836254	1.19283	0
Un_GL456239	13921	14360	439	chrUn_GL456239:13920-14359	.	.	.	.	.	Intergenic	.	.	.	.	.	.	.	.	.	.	.	11.7253	7.19207	8.26141	28.1403	9.41648	9.1988	25.0495	10.0355
Un_GL456239	1484	1537	53	chrUn_GL456239:1483-1536	.	.	.	.	.	Intergenic	.	.	.	.	.	.	.	.	.	.	.	4.26374	1.02744	4.44845	3.1267	1.28407	5.01753	4.77134	5.01776
Un_GL456239	152	246	94	chrUn_GL456239:151-245	.	.	.	.	.	Intergenic	.	.	.	.	.	.	.	.	.	.	.	0	0	5.71944	0	1.28407	1.67251	5.96417	3.76332
Un_GL456239	1622	1681	59	chrUn_GL456239:1621-1680	.	.	.	.	.	Intergenic	.	.	.	.	.	.	.	.	.	.	.	4.26374	2.05488	6.35493	3.1267	1.71209	3.34502	1.19283	5.01776
Un_GL456239	1729	1843	114	chrUn_GL456239:1728-1842	.	.	.	.	.	Intergenic	.	.	.	.	.	.	.	.	.	.	.	5.32968	6.16463	8.8969	3.1267	2.56813	5.85378	16.6997	6.27221
Un_GL456239	1926	1995	69	chrUn_GL456239:1925-1994	.	.	.	.	.	Intergenic	.	.	.	.	.	.	.	.	.	.	.	5.32968	3.08232	4.44845	0	1.28407	0	1.19283	1.25444
Un_GL456239	2039	2100	61	chrUn_GL456239:2038-2099	.	.	.	.	.	Intergenic	.	.	.	.	.	.	.	.	.	.	.	1.06594	0	0.635493	0	1.71209	3.34502	3.5785	1.25444
Un_GL456239	20402	20459	57	chrUn_GL456239:20401-20458	.	.	.	.	.	Intergenic	.	.	.	.	.	.	.	.	.	.	.	3.19781	0	3.17747	3.1267	3.42418	1.67251	7.157	2.50888
Un_GL456239	20464	20529	65	chrUn_GL456239:20463-20528	.	.	.	.	.	Intergenic	.	.	.	.	.	.	.	.	.	.	.	6.39561	3.08232	4.44845	15.6335	0.856044	0	2.38567	6.27221
Un_GL456239	20670	20734	64	chrUn_GL456239:20669-20733	.	.	.	.	.	Intergenic	.	.	.	.	.	.	.	.	.	.	.	0	1.02744	2.54197	0	0.856044	0	2.38567	1.25444
Un_GL456239	20734	20854	120	chrUn_GL456239:20733-20853	.	.	.	.	.	Intergenic	.	.	.	.	.	.	.	.	.	.	.	4.26374	1.02744	3.17747	3.1267	4.28022	1.67251	3.5785	3.76332
Un_GL456239	2103	2239	136	chrUn_GL456239:2102-2238	.	.	.	.	.	Intergenic	.	.	.	.	.	.	.	.	.	.	.	13.8572	4.10975	7.95401	12.5068	4.28022	5.85378	19.0853	12.5444
Un_GL456239	2239	2291	52	chrUn_GL456239:2238-2290	.	.	.	.	.	Intergenic	.	.	.	.	.	.	.	.	.	.	.	1.06594	3.08232	2.84937	0	1.71209	2.50876	0	2.50888
Un_GL456239	22678	22735	57	chrUn_GL456239:22677-22734	.	.	.	.	.	Intergenic	.	.	.	.	.	.	.	.	.	.	.	2.13187	3.08232	3.81296	3.1267	1.28407	1.67251	2.38567	0
Un_GL456239	22781	22856	75	chrUn_GL456239:22780-22855	.	.	.	.	.	Intergenic	.	.	.	.	.	.	.	.	.	.	.	1.06594	2.05488	7.62592	6.2534	1.71209	5.85378	9.54267	3.76332
Un_GL456239	22880	22933	53	chrUn_GL456239:22879-22932	.	.	.	.	.	Intergenic	.	.	.	.	.	.	.	.	.	.	.	5.32968	2.05488	5.08394	6.2534	0.856044	1.67251	5.96417	3.76332
Un_GL456239	23017	23070	53	chrUn_GL456239:23016-23069	.	.	.	.	.	Intergenic	.	.	.	.	.	.	.	.	.	.	.	1.06594	0	0	3.1267	0	0.836254	5.96417	0
Un_GL456239	24421	24579	158	chrUn_GL456239:24420-24578	.	.	.	.	.	Intergenic	.	.	.	.	.	.	.	.	.	.	.	14.9231	4.10975	7.62592	9.3801	11.5566	10.0351	7.157	11.29
Un_GL456239	246	340	94	chrUn_GL456239:245-339	.	.	.	.	.	Intergenic	.	.	.	.	.	.	.	.	.	.	.	7.46155	1.02744	1.27099	0	1.71209	2.50876	7.157	3.76332
Un_GL456239	24641	24693	52	chrUn_GL456239:24640-24692	.	.	.	.	.	Intergenic	.	.	.	.	.	.	.	.	.	.	.	0	0	1.27099	3.1267	1.28407	0.836254	3.5785	1.25444
Un_GL456239	24693	24757	64	chrUn_GL456239:24692-24756	.	.	.	.	.	Intergenic	.	.	.	.	.	.	.	.	.	.	.	6.39561	1.02744	0.635493	0	2.56813	1.67251	7.157	5.01776
Un_GL456239	24757	24866	109	chrUn_GL456239:24756-24865	.	.	.	.	.	Intergenic	.	.	.	.	.	.	.	.	.	.	.	6.39561	6.16463	9.5324	21.8869	2.56813	4.18127	1.19283	7.52665
Un_GL456239	24875	24961	86	chrUn_GL456239:24874-24960	.	.	.	.	.	Intergenic	.	.	.	.	.	.	.	.	.	.	.	2.13187	4.10975	5.08394	6.2534	2.14011	3.34502	8.34984	3.76332
Un_GL456239	24974	25076	102	chrUn_GL456239:24973-25075	.	.	.	.	.	Intergenic	.	.	.	.	.	.	.	.	.	.	.	5.32968	6.16463	6.99042	6.2534	2.99615	3.34502	7.157	2.50888
Un_GL456239	25157	25227	70	chrUn_GL456239:25156-25226	.	.	.	.	.	Intergenic	.	.	.	.	.	.	.	.	.	.	.	3.19781	0	7.62592	0	6.42033	3.34502	8.34984	1.25444
Un_GL456239	25227	25291	64	chrUn_GL456239:25226-25290	.	.	.	.	.	Intergenic	.	.	.	.	.	.	.	.	.	.	.	1.06594	0	3.17747	9.3801	0.428022	0.836254	1.19283	1.25444
Un_GL456239	25339	25412	73	chrUn_GL456239:25338-25411	.	.	.	.	.	Intergenic	.	.	.	.	.	.	.	.	.	.	.	5.32968	6.16463	5.71944	3.1267	3.8522	0.836254	5.96417	0
Un_GL456239	25412	25508	96	chrUn_GL456239:25411-25507	.	.	.	.	.	Intergenic	.	.	.	.	.	.	.	.	.	.	.	11.7253	3.08232	9.5324	9.3801	5.99231	7.52629	8.34984	1.25444
Un_GL456239	2832	2976	144	chrUn_GL456239:2831-2975	.	.	.	.	.	Intergenic	.	.	.	.	.	.	.	.	.	.	.	6.39561	8.21951	5.71944	9.3801	4.28022	1.67251	11.9283	8.78109
Un_GL456239	3031	3108	77	chrUn_GL456239:3030-3107	.	.	.	.	.	Intergenic	.	.	.	.	.	.	.	.	.	.	.	6.39561	12.3293	5.08394	12.5068	1.71209	5.01753	3.5785	2.50888
Un_GL456239	3108	3178	70	chrUn_GL456239:3107-3177	.	.	.	.	.	Intergenic	.	.	.	.	.	.	.	.	.	.	.	4.26374	0	3.81296	3.1267	1.71209	4.18127	3.5785	7.52665
Un_GL456239	33760	33966	206	chrUn_GL456239:33759-33965	.	.	.	.	.	Intergenic	.	.	.	.	.	.	.	.	.	.	.	82.077	59.5914	116.295	156.335	75.7599	74.4266	147.911	105.373
Un_GL456239	34075	34128	53	chrUn_GL456239:34074-34127	.	.	.	.	.	Intergenic	.	.	.	.	.	.	.	.	.	.	.	3.19781	4.10975	5.08394	6.2534	4.28022	1.67251	2.38567	6.27221
Un_GL456239	34258	34410	152	chrUn_GL456239:34257-34409	.	.	.	.	.	Intergenic	.	.	.	.	.	.	.	.	.	.	.	17.055	29.7957	26.6907	62.534	12.8407	27.5964	28.628	17.5622
Un_GL456239	3458	3518	60	chrUn_GL456239:3457-3517	.	.	.	.	.	Intergenic	.	.	.	.	.	.	.	.	.	.	.	0	0	2.54197	15.6335	2.99615	1.67251	5.96417	1.25444
Un_GL456239	34606	34816	210	chrUn_GL456239:34605-34815	.	.	.	.	.	Intergenic	.	.	.	.	.	.	.	.	.	.	.	36.2418	23.6311	40.6716	59.4073	22.6852	19.2338	46.5205	31.361
Un_GL456239	34829	34984	155	chrUn_GL456239:34828-34983	.	.	.	.	.	Intergenic	.	.	.	.	.	.	.	.	.	.	.	39.4396	24.6585	54.6524	96.9277	40.2341	37.6314	58.4489	41.3966
Un_GL456239	3518	3579	61	chrUn_GL456239:3517-3578	.	.	.	.	.	Intergenic	.	.	.	.	.	.	.	.	.	.	.	4.26374	9.24695	3.17747	9.3801	2.56813	2.50876	7.157	1.25444
Un_GL456239	35272	35406	134	chrUn_GL456239:35271-35405	.	.	.	.	.	Intergenic	.	.	.	.	.	.	.	.	.	.	.	31.9781	21.5762	38.1296	71.9141	22.2571	28.4326	58.4489	28.8521
Un_GL456239	35420	35492	72	chrUn_GL456239:35419-35491	.	.	.	.	.	Intergenic	.	.	.	.	.	.	.	.	.	.	.	5.32968	5.13719	8.8969	6.2534	2.14011	5.85378	10.7355	2.50888
Un_GL456239	3613	3673	60	chrUn_GL456239:3612-3672	.	.	.	.	.	Intergenic	.	.	.	.	.	.	.	.	.	.	.	0	1.02744	0	0	0.856044	3.34502	1.19283	0
Un_GL456239	36172	36290	118	chrUn_GL456239:36171-36289	.	.	.	.	.	Intergenic	.	.	.	.	.	.	.	.	.	.	.	22.3846	20.5488	29.8682	43.7738	17.5489	15.8888	42.942	20.0711
Un_GL456239	36319	36395	76	chrUn_GL456239:36318-36394	.	.	.	.	.	Intergenic	.	.	.	.	.	.	.	.	.	.	.	18.1209	13.3567	15.8873	28.1403	18.4049	15.8888	16.6997	13.7989
Un_GL456239	3673	3768	95	chrUn_GL456239:3672-3767	.	.	.	.	.	Intergenic	.	.	.	.	.	.	.	.	.	.	.	10.6594	0	6.99042	9.3801	2.99615	1.67251	2.38567	10.0355
Un_GL456239	36957	37031	74	chrUn_GL456239:36956-37030	.	.	.	.	.	Intergenic	.	.	.	.	.	.	.	.	.	.	.	14.9231	10.2744	12.0744	43.7738	9.84451	8.36254	15.5068	17.5622
Un_GL456239	37056	37252	196	chrUn_GL456239:37055-37251	.	.	.	.	.	Intergenic	.	.	.	.	.	.	.	.	.	.	.	56.4946	35.9603	42.578	84.4209	32.5297	45.1577	71.57	42.651
Un_GL456239	37640	37854	214	chrUn_GL456239:37639-37853	.	.	.	.	.	Intergenic	.	.	.	.	.	.	.	.	.	.	.	35.1759	30.8232	32.4101	71.9141	26.9654	19.2338	44.1349	20.0711
Un_GL456239	3768	3895	127	chrUn_GL456239:3767-3894	.	.	.	.	.	Intergenic	.	.	.	.	.	.	.	.	.	.	.	10.6594	10.2744	12.0744	25.0136	5.56429	9.1988	11.9283	12.5444
Un_GL456239	37903	37970	67	chrUn_GL456239:37902-37969	.	.	.	.	.	Intergenic	.	.	.	.	.	.	.	.	.	.	.	3.19781	3.08232	8.8969	6.2534	3.42418	6.69003	4.77134	6.27221
Un_GL456239	37985	38049	64	chrUn_GL456239:37984-38048	.	.	.	.	.	Intergenic	.	.	.	.	.	.	.	.	.	.	.	10.6594	9.24695	12.0744	15.6335	8.13242	4.18127	11.9283	8.78109
Un_GL456239	38143	39526	1383	chrUn_GL456239:38142-39525	.	.	.	.	.	Intergenic	.	.	.	.	.	.	.	.	.	.	.	700.319	421.25	623.419	1153.75	470.824	516.805	1164.21	642.274
Un_GL456239	392	468	76	chrUn_GL456239:391-467	.	.	.	.	.	Intergenic	.	.	.	.	.	.	.	.	.	.	.	11.7253	1.02744	11.4389	3.1267	8.56044	1.67251	15.5068	8.78109
Un_GL456239	3944	3994	50	chrUn_GL456239:3943-3993	.	.	.	.	.	Intergenic	.	.	.	.	.	.	.	.	.	.	.	4.26374	1.02744	4.44845	6.2534	1.28407	0.836254	0	1.25444
Un_GL456239	39526	39704	178	chrUn_GL456239:39525-39703	.	.	.	.	.	Intergenic	.	.	.	.	.	.	.	.	.	.	.	24.5165	18.4939	23.5132	34.3937	17.1209	15.8888	31.0137	18.8166
Un_GL456239	39704	40024	320	chrUn_GL456239:39703-40023	.	.	.	.	.	Intergenic	.	.	.	.	.	.	.	.	.	.	.	152.429	103.771	136.631	212.616	88.1725	98.678	152.683	121.681
Un_GL456239	4074	4147	73	chrUn_GL456239:4073-4146	.	.	.	.	.	Intergenic	.	.	.	.	.	.	.	.	.	.	.	1.06594	0	2.54197	0	0.856044	1.67251	3.5785	3.76332
Un_GL456239	468	588	120	chrUn_GL456239:467-587	.	.	.	.	.	Intergenic	.	.	.	.	.	.	.	.	.	.	.	3.19781	2.05488	4.44845	9.3801	4.28022	0	2.38567	2.50888
Un_GL456239	649	762	113	chrUn_GL456239:648-761	.	.	.	.	.	Intergenic	.	.	.	.	.	.	.	.	.	.	.	2.13187	4.10975	1.90648	3.1267	1.71209	5.85378	7.157	6.27221
Un_GL456239	771	847	76	chrUn_GL456239:770-846	.	.	.	.	.	Intergenic	.	.	.	.	.	.	.	.	.	.	.	1.06594	0	1.90648	0	2.14011	0	3.5785	2.50888
Un_GL456239	9490	9740	250	chrUn_GL456239:9489-9739	.	.	.	.	.	Intergenic	.	.	.	.	.	.	.	.	.	.	.	9.59342	10.2744	9.5324	15.6335	10.2725	9.1988	25.0495	12.5444
Un_GL456359	19329	19900	571	chrUn_GL456359:19328-19899	.	.	.	.	.	Intergenic	.	.	.	.	.	.	.	.	.	.	.	1394.24	1139.43	859.187	628.466	1089.74	1314.59	960.231	1032.41
Un_GL456360	19882	20102	220	chrUn_GL456360:19881-20101	.	.	.	.	.	Intergenic	.	.	.	.	.	.	.	.	.	.	.	7.46155	4.10975	5.71944	12.5068	3.8522	2.50876	5.96417	3.76332
Un_GL456366	28468	28661	193	chrUn_GL456366:28467-28660	.	.	.	.	.	Intergenic	.	.	.	.	.	.	.	.	.	.	.	7.46155	11.3018	9.5324	3.1267	13.2687	9.1988	5.96417	8.78109
Un_GL456367	10165	10252	87	chrUn_GL456367:10164-10251	.	.	.	.	.	Intergenic	.	.	.	.	.	.	.	.	.	.	.	1.06594	4.10975	0.635493	0	2.14011	3.34502	3.5785	5.01776
Un_GL456367	10292	10451	159	chrUn_GL456367:10291-10450	.	.	.	.	.	Intergenic	.	.	.	.	.	.	.	.	.	.	.	1.06594	6.16463	1.27099	0	0.856044	1.67251	14.314	3.76332
Un_GL456367	10451	10542	91	chrUn_GL456367:10450-10541	.	.	.	.	.	Intergenic	.	.	.	.	.	.	.	.	.	.	.	0	0	0.635493	0	0	0.836254	3.5785	1.25444
Un_GL456367	10542	10620	78	chrUn_GL456367:10541-10619	.	.	.	.	.	Intergenic	.	.	.	.	.	.	.	.	.	.	.	0	0	1.27099	0	0	2.50876	1.19283	0
Un_GL456367	10620	10697	77	chrUn_GL456367:10619-10696	.	.	.	.	.	Intergenic	.	.	.	.	.	.	.	.	.	.	.	7.46155	0	0.635493	9.3801	1.71209	0	2.38567	2.50888
Un_GL456367	10712	10873	161	chrUn_GL456367:10711-10872	.	.	.	.	.	Intergenic	.	.	.	.	.	.	.	.	.	.	.	8.52748	7.19207	2.54197	0	5.13626	6.69003	7.157	8.78109
Un_GL456367	11407	11592	185	chrUn_GL456367:11406-11591	.	.	.	.	.	Intergenic	.	.	.	.	.	.	.	.	.	.	.	1.06594	5.13719	1.27099	0	0	3.34502	16.6997	7.52665
Un_GL456367	12125	12275	150	chrUn_GL456367:12124-12274	.	.	.	.	.	Intergenic	.	.	.	.	.	.	.	.	.	.	.	4.26374	5.13719	6.99042	6.2534	3.8522	4.18127	4.77134	5.01776
Un_GL456367	12618	12671	53	chrUn_GL456367:12617-12670	.	.	.	.	.	Intergenic	.	.	.	.	.	.	.	.	.	.	.	3.19781	4.10975	8.26141	6.2534	2.56813	6.69003	2.38567	7.52665
Un_GL456367	12676	12780	104	chrUn_GL456367:12675-12779	.	.	.	.	.	Intergenic	.	.	.	.	.	.	.	.	.	.	.	3.19781	2.05488	0.635493	3.1267	2.99615	1.67251	2.38567	3.76332
Un_GL456367	9302	9434	132	chrUn_GL456367:9301-9433	.	.	.	.	.	Intergenic	.	.	.	.	.	.	.	.	.	.	.	6.39561	2.05488	1.27099	0	0.428022	0	1.19283	2.50888
Un_GL456367	9482	9612	130	chrUn_GL456367:9481-9611	.	.	.	.	.	Intergenic	.	.	.	.	.	.	.	.	.	.	.	5.32968	6.16463	10.8034	6.2534	5.56429	11.7076	13.1212	12.5444
Un_GL456368	16491	16612	121	chrUn_GL456368:16490-16611	.	.	.	.	.	Intergenic	.	.	.	.	.	.	.	.	.	.	.	1.06594	3.08232	5.71944	9.3801	3.42418	0.836254	11.9283	1.25444
Un_GL456368	16639	16782	143	chrUn_GL456368:16638-16781	.	.	.	.	.	Intergenic	.	.	.	.	.	.	.	.	.	.	.	11.7253	3.08232	10.8034	9.3801	4.28022	6.69003	14.314	5.01776
Un_GL456368	16782	16855	73	chrUn_GL456368:16781-16854	.	.	.	.	.	Intergenic	.	.	.	.	.	.	.	.	.	.	.	0	2.05488	1.90648	3.1267	1.71209	0	0	0
Un_GL456368	16889	17007	118	chrUn_GL456368:16888-17006	.	.	.	.	.	Intergenic	.	.	.	.	.	.	.	.	.	.	.	6.39561	3.08232	6.99042	3.1267	2.99615	0.836254	2.38567	7.52665
Un_GL456368	17036	17135	99	chrUn_GL456368:17035-17134	.	.	.	.	.	Intergenic	.	.	.	.	.	.	.	.	.	.	.	4.26374	1.02744	3.17747	9.3801	1.71209	3.34502	5.96417	12.5444
Un_GL456368	17135	17203	68	chrUn_GL456368:17134-17202	.	.	.	.	.	Intergenic	.	.	.	.	.	.	.	.	.	.	.	1.06594	0	1.27099	6.2534	0.428022	2.50876	1.19283	0
Un_GL456368	17243	17458	215	chrUn_GL456368:17242-17457	.	.	.	.	.	Intergenic	.	.	.	.	.	.	.	.	.	.	.	9.59342	3.08232	6.35493	3.1267	6.84835	5.01753	13.1212	16.3077
Un_GL456368	18916	19117	201	chrUn_GL456368:18915-19116	.	.	.	.	.	Intergenic	.	.	.	.	.	.	.	.	.	.	.	5.32968	6.16463	5.08394	21.8869	4.70824	5.01753	4.77134	3.76332
Un_GL456368	19639	19690	51	chrUn_GL456368:19638-19689	.	.	.	.	.	Intergenic	.	.	.	.	.	.	.	.	.	.	.	1.06594	1.02744	1.90648	3.1267	1.28407	1.67251	5.96417	0
Un_GL456368	19690	19798	108	chrUn_GL456368:19689-19797	.	.	.	.	.	Intergenic	.	.	.	.	.	.	.	.	.	.	.	4.26374	3.08232	5.08394	9.3801	4.70824	4.18127	5.96417	10.0355
Un_GL456368	2889	3087	198	chrUn_GL456368:2888-3086	.	.	.	.	.	Intergenic	.	.	.	.	.	.	.	.	.	.	.	7.46155	2.05488	5.71944	3.1267	4.28022	5.01753	3.5785	3.76332
Un_GL456368	3447	3697	250	chrUn_GL456368:3446-3696	.	.	.	.	.	Intergenic	.	.	.	.	.	.	.	.	.	.	.	11.7253	4.10975	7.62592	12.5068	6.42033	3.34502	23.8567	6.27221
Un_GL456368	3723	3886	163	chrUn_GL456368:3722-3885	.	.	.	.	.	Intergenic	.	.	.	.	.	.	.	.	.	.	.	4.26374	3.08232	7.62592	6.2534	4.70824	10.0351	5.96417	2.50888
Un_GL456368	3886	3981	95	chrUn_GL456368:3885-3980	.	.	.	.	.	Intergenic	.	.	.	.	.	.	.	.	.	.	.	3.19781	1.02744	4.44845	3.1267	0.428022	0.836254	1.19283	2.50888
Un_GL456368	5926	6150	224	chrUn_GL456368:5925-6149	.	.	.	.	.	Intergenic	.	.	.	.	.	.	.	.	.	.	.	1.06594	5.13719	3.81296	6.2534	2.14011	5.01753	2.38567	3.76332
Un_GL456368	7824	7979	155	chrUn_GL456368:7823-7978	.	.	.	.	.	Intergenic	.	.	.	.	.	.	.	.	.	.	.	12.7912	5.13719	5.71944	6.2534	2.56813	5.01753	1.19283	12.5444
Un_GL456368	8045	8194	149	chrUn_GL456368:8044-8193	.	.	.	.	.	Intergenic	.	.	.	.	.	.	.	.	.	.	.	7.46155	4.10975	6.35493	6.2534	4.70824	5.85378	7.157	3.76332
Un_GL456370	18795	19124	329	chrUn_GL456370:18794-19123	.	.	.	.	.	Intergenic	.	.	.	.	.	.	.	.	.	.	.	95.9342	72.9481	78.8011	84.4209	71.9077	82.7892	109.741	92.8286
Un_GL456370	26303	26646	343	chrUn_GL456370:26302-26645	.	.	.	.	.	Intergenic	.	.	.	.	.	.	.	.	.	.	.	234.506	203.433	184.293	290.783	160.936	185.648	388.864	282.249
Un_GL456370	3928	4074	146	chrUn_GL456370:3927-4073	.	.	.	.	.	Intergenic	.	.	.	.	.	.	.	.	.	.	.	31.9781	41.0975	30.5037	40.6471	25.2533	33.4502	75.1485	42.651
Un_GL456370	8	273	265	chrUn_GL456370:7-272	.	.	.	.	.	Intergenic	.	.	.	.	.	.	.	.	.	.	.	320.847	303.094	299.317	315.797	215.723	269.274	511.726	405.184
Un_GL456370	8276	8457	181	chrUn_GL456370:8275-8456	.	.	.	.	.	Intergenic	.	.	.	.	.	.	.	.	.	.	.	22.3846	25.686	32.4101	43.7738	27.3934	19.2338	25.0495	10.0355
Un_GL456372	1250	1395	145	chrUn_GL456372:1249-1394	.	.	.	.	.	Intergenic	.	.	.	.	.	.	.	.	.	.	.	9.59342	3.08232	2.54197	3.1267	4.28022	3.34502	13.1212	0
Un_GL456372	13944	14097	153	chrUn_GL456372:13943-14096	.	.	.	.	.	Intergenic	.	.	.	.	.	.	.	.	.	.	.	6.39561	2.05488	3.17747	15.6335	1.71209	5.01753	2.38567	2.50888
Un_GL456372	155	209	54	chrUn_GL456372:154-208	.	.	.	.	.	Intergenic	.	.	.	.	.	.	.	.	.	.	.	2.13187	5.13719	2.54197	3.1267	0.428022	2.50876	0	2.50888
Un_GL456372	16264	16401	137	chrUn_GL456372:16263-16400	.	.	.	.	.	Intergenic	.	.	.	.	.	.	.	.	.	.	.	7.46155	12.3293	2.54197	28.1403	3.42418	10.8713	15.5068	6.27221
Un_GL456372	17383	17515	132	chrUn_GL456372:17382-17514	.	.	.	.	.	Intergenic	.	.	.	.	.	.	.	.	.	.	.	8.52748	4.10975	3.17747	6.2534	2.99615	3.34502	10.7355	6.27221
Un_GL456372	17555	17624	69	chrUn_GL456372:17554-17623	.	.	.	.	.	Intergenic	.	.	.	.	.	.	.	.	.	.	.	1.06594	1.02744	0.635493	0	0.856044	0	0	0
Un_GL456372	17893	18235	342	chrUn_GL456372:17892-18234	.	.	.	.	.	Intergenic	.	.	.	.	.	.	.	.	.	.	.	5.32968	5.13719	8.8969	15.6335	5.56429	0.836254	13.1212	5.01776
Un_GL456372	18357	18465	108	chrUn_GL456372:18356-18464	.	.	.	.	.	Intergenic	.	.	.	.	.	.	.	.	.	.	.	4.26374	1.02744	1.90648	0	0.856044	0	8.34984	1.25444
Un_GL456372	19115	19375	260	chrUn_GL456372:19114-19374	.	.	.	.	.	Intergenic	.	.	.	.	.	.	.	.	.	.	.	20.2528	11.3018	11.4389	18.7602	8.13242	10.8713	8.34984	6.27221
Un_GL456372	2062	2184	122	chrUn_GL456372:2061-2183	.	.	.	.	.	Intergenic	.	.	.	.	.	.	.	.	.	.	.	4.26374	4.10975	2.54197	0	1.71209	2.50876	7.157	2.50888
Un_GL456372	2184	2328	144	chrUn_GL456372:2183-2327	.	.	.	.	.	Intergenic	.	.	.	.	.	.	.	.	.	.	.	2.13187	1.02744	3.81296	12.5068	5.13626	6.69003	8.34984	3.76332
Un_GL456372	2328	2415	87	chrUn_GL456372:2327-2414	.	.	.	.	.	Intergenic	.	.	.	.	.	.	.	.	.	.	.	0	0	1.27099	0	0.856044	0.836254	0	0
Un_GL456372	23333	23534	201	chrUn_GL456372:23332-23533	.	.	.	.	.	Intergenic	.	.	.	.	.	.	.	.	.	.	.	12.7912	6.16463	2.54197	12.5068	2.14011	8.36254	8.34984	3.76332
Un_GL456372	255	429	174	chrUn_GL456372:254-428	.	.	.	.	.	Intergenic	.	.	.	.	.	.	.	.	.	.	.	7.46155	4.10975	4.44845	9.3801	3.8522	5.01753	8.34984	6.27221
Un_GL456372	28193	28256	63	chrUn_GL456372:28192-28255	.	.	.	.	.	Intergenic	.	.	.	.	.	.	.	.	.	.	.	1.06594	0	0.635493	0	0.856044	0	1.19283	0
Un_GL456372	28256	28319	63	chrUn_GL456372:28255-28318	.	.	.	.	.	Intergenic	.	.	.	.	.	.	.	.	.	.	.	1.06594	3.08232	0.635493	6.2534	0	1.67251	1.19283	1.25444
Un_GL456372	28355	28440	85	chrUn_GL456372:28354-28439	.	.	.	.	.	Intergenic	.	.	.	.	.	.	.	.	.	.	.	11.7253	7.19207	13.3454	9.3801	9.98531	5.01753	17.8925	3.76332
Un_GL456372	28440	28517	77	chrUn_GL456372:28439-28516	.	.	.	.	.	Intergenic	.	.	.	.	.	.	.	.	.	.	.	5.32968	3.08232	6.35493	15.6335	4.56744	5.85378	3.5785	2.50888
Un_GL456372	2935	3092	157	chrUn_GL456372:2934-3091	.	.	.	.	.	Intergenic	.	.	.	.	.	.	.	.	.	.	.	4.26374	3.08232	5.71944	9.3801	3.42418	5.01753	5.96417	3.76332
Un_GL456372	3436	3661	225	chrUn_GL456372:3435-3660	.	.	.	.	.	Intergenic	.	.	.	.	.	.	.	.	.	.	.	4.26374	2.05488	3.81296	3.1267	2.14011	1.67251	13.1212	8.78109
Un_GL456372	582	708	126	chrUn_GL456372:581-707	.	.	.	.	.	Intergenic	.	.	.	.	.	.	.	.	.	.	.	1.06594	3.08232	1.27099	6.2534	1.71209	4.18127	5.96417	3.76332
Un_GL456372	9290	9354	64	chrUn_GL456372:9289-9353	.	.	.	.	.	Intergenic	.	.	.	.	.	.	.	.	.	.	.	3.19781	3.08232	1.90648	6.2534	2.56813	0.836254	3.5785	7.52665
Un_GL456372	9354	9414	60	chrUn_GL456372:9353-9413	.	.	.	.	.	Intergenic	.	.	.	.	.	.	.	.	.	.	.	3.19781	2.05488	1.90648	0	0.428022	1.67251	1.19283	1.25444
Un_GL456372	9507	9583	76	chrUn_GL456372:9506-9582	.	.	.	.	.	Intergenic	.	.	.	.	.	.	.	.	.	.	.	1.06594	2.05488	3.81296	3.1267	2.56813	0.836254	7.157	0
Un_GL456378	10405	10506	101	chrUn_GL456378:10404-10505	.	.	.	.	.	Intergenic	.	.	.	.	.	.	.	.	.	.	.	13.8572	7.19207	5.71944	6.2534	6.42033	4.18127	13.1212	6.27221
Un_GL456378	1156	1227	71	chrUn_GL456378:1155-1226	.	.	.	.	.	Intergenic	.	.	.	.	.	.	.	.	.	.	.	9.59342	1.02744	2.54197	0	1.28407	1.67251	1.19283	0
Un_GL456378	1227	1324	97	chrUn_GL456378:1226-1323	.	.	.	.	.	Intergenic	.	.	.	.	.	.	.	.	.	.	.	4.26374	7.19207	1.27099	6.2534	2.14011	0.836254	11.9283	2.50888
Un_GL456378	15696	15755	59	chrUn_GL456378:15695-15754	.	.	.	.	.	Intergenic	.	.	.	.	.	.	.	.	.	.	.	1.06594	1.02744	1.90648	0	1.96845	2.50876	2.38567	3.76332
Un_GL456378	15755	15878	123	chrUn_GL456378:15754-15877	.	.	.	.	.	Intergenic	.	.	.	.	.	.	.	.	.	.	.	2.13187	2.05488	3.17747	3.1267	3.59584	7.52629	9.54267	2.50888
Un_GL456378	176	284	108	chrUn_GL456378:175-283	.	.	.	.	.	Intergenic	.	.	.	.	.	.	.	.	.	.	.	5.32968	4.10975	1.27099	6.2534	2.99615	3.34502	0	3.76332
Un_GL456378	23391	23755	364	chrUn_GL456378:23390-23754	.	.	.	.	.	Intergenic	.	.	.	.	.	.	.	.	.	.	.	11.7253	3.08232	12.0744	21.8869	6.42033	6.69003	13.1212	16.3077
Un_GL456378	25113	25297	184	chrUn_GL456378:25112-25296	.	.	.	.	.	Intergenic	.	.	.	.	.	.	.	.	.	.	.	4.26374	4.10975	8.26141	3.1267	3.8522	3.34502	3.5785	5.01776
Un_GL456378	27820	27890	70	chrUn_GL456378:27819-27889	.	.	.	.	.	Intergenic	.	.	.	.	.	.	.	.	.	.	.	4.26374	3.08232	3.81296	6.2534	1.28407	2.50876	1.19283	3.76332
Un_GL456378	27934	28013	79	chrUn_GL456378:27933-28012	.	.	.	.	.	Intergenic	.	.	.	.	.	.	.	.	.	.	.	1.06594	1.17057	2.54197	7.48107	5.97057	2.50876	2.38567	1.25444
Un_GL456378	28013	28090	77	chrUn_GL456378:28012-28089	.	.	.	.	.	Intergenic	.	.	.	.	.	.	.	.	.	.	.	0	7.04894	5.71944	11.2791	6.44207	10.0351	11.9283	6.27221
Un_GL456378	28090	28221	131	chrUn_GL456378:28089-28220	.	.	.	.	.	Intergenic	.	.	.	.	.	.	.	.	.	.	.	10.6594	8.21951	10.1679	15.6335	10.7006	15.0526	13.1212	7.52665
Un_GL456378	28261	28409	148	chrUn_GL456378:28260-28408	.	.	.	.	.	Intergenic	.	.	.	.	.	.	.	.	.	.	.	4.26374	0	8.26141	9.3801	0.856044	3.34502	1.19283	5.01776
Un_GL456378	28409	28488	79	chrUn_GL456378:28408-28487	.	.	.	.	.	Intergenic	.	.	.	.	.	.	.	.	.	.	.	0	2.05488	2.54197	3.1267	1.28407	0.836254	4.77134	0
Un_GL456378	28488	28685	197	chrUn_GL456378:28487-28684	.	.	.	.	.	Intergenic	.	.	.	.	.	.	.	.	.	.	.	9.59342	4.10975	10.1679	15.6335	2.56813	10.0351	2.38567	16.3077
Un_GL456378	291	377	86	chrUn_GL456378:290-376	.	.	.	.	.	Intergenic	.	.	.	.	.	.	.	.	.	.	.	11.7253	4.10975	13.3454	18.7602	2.99615	2.50876	4.77134	7.52665
Un_GL456378	4762	4850	88	chrUn_GL456378:4761-4849	.	.	.	.	.	Intergenic	.	.	.	.	.	.	.	.	.	.	.	8.52748	6.16463	3.81296	18.7602	1.28407	5.01753	13.1212	8.78109
Un_GL456378	483	584	101	chrUn_GL456378:482-583	.	.	.	.	.	Intergenic	.	.	.	.	.	.	.	.	.	.	.	2.13187	1.02744	0	3.1267	0.856044	0.836254	1.19283	1.25444
Un_GL456378	5369	5428	59	chrUn_GL456378:5368-5427	.	.	.	.	.	Intergenic	.	.	.	.	.	.	.	.	.	.	.	0	2.05488	1.27099	3.1267	0.428022	0.836254	3.5785	0
Un_GL456378	5446	5529	83	chrUn_GL456378:5445-5528	.	.	.	.	.	Intergenic	.	.	.	.	.	.	.	.	.	.	.	4.26374	9.24695	1.27099	0	5.13626	2.50876	7.157	5.01776
Un_GL456378	5557	5622	65	chrUn_GL456378:5556-5621	.	.	.	.	.	Intergenic	.	.	.	.	.	.	.	.	.	.	.	1.06594	1.02744	3.81296	3.1267	1.28407	1.67251	1.19283	1.25444
Un_GL456378	5756	5833	77	chrUn_GL456378:5755-5832	.	.	.	.	.	Intergenic	.	.	.	.	.	.	.	.	.	.	.	1.06594	1.02744	1.27099	6.2534	3.42418	0.836254	1.19283	1.25444
Un_GL456378	584	716	132	chrUn_GL456378:583-715	.	.	.	.	.	Intergenic	.	.	.	.	.	.	.	.	.	.	.	5.32968	1.02744	3.81296	12.5068	2.56813	0.836254	2.38567	3.76332
Un_GL456378	5833	5932	99	chrUn_GL456378:5832-5931	.	.	.	.	.	Intergenic	.	.	.	.	.	.	.	.	.	.	.	3.19781	2.05488	3.17747	6.2534	1.71209	0.836254	7.157	1.25444
Un_GL456378	6063	6122	59	chrUn_GL456378:6062-6121	.	.	.	.	.	Intergenic	.	.	.	.	.	.	.	.	.	.	.	3.19781	0	1.27099	3.1267	1.28407	0.836254	3.5785	0
Un_GL456378	6129	6243	114	chrUn_GL456378:6128-6242	.	.	.	.	.	Intergenic	.	.	.	.	.	.	.	.	.	.	.	4.26374	1.02744	1.27099	0	2.56813	0.836254	1.19283	5.01776
Un_GL456378	6476	6630	154	chrUn_GL456378:6475-6629	.	.	.	.	.	Intergenic	.	.	.	.	.	.	.	.	.	.	.	2.13187	1.02744	1.27099	0	2.99615	3.34502	4.77134	5.01776
Un_GL456378	7472	7581	109	chrUn_GL456378:7471-7580	.	.	.	.	.	Intergenic	.	.	.	.	.	.	.	.	.	.	.	10.6594	10.2744	6.35493	15.6335	5.13626	3.34502	4.77134	7.52665
Un_GL456378	7681	7761	80	chrUn_GL456378:7680-7760	.	.	.	.	.	Intergenic	.	.	.	.	.	.	.	.	.	.	.	4.26374	5.13719	3.17747	0	1.28407	0.836254	1.19283	7.52665
Un_GL456378	7761	7900	139	chrUn_GL456378:7760-7899	.	.	.	.	.	Intergenic	.	.	.	.	.	.	.	.	.	.	.	3.19781	2.05488	0.635493	0	1.28407	0.836254	1.19283	8.78109
Un_GL456378	801	870	69	chrUn_GL456378:800-869	.	.	.	.	.	Intergenic	.	.	.	.	.	.	.	.	.	.	.	2.13187	4.10975	7.62592	6.2534	6.84835	4.18127	2.38567	2.50888
Un_GL456378	8622	8675	53	chrUn_GL456378:8621-8674	.	.	.	.	.	Intergenic	.	.	.	.	.	.	.	.	.	.	.	1.06594	0	0	0	0.428022	0.836254	2.38567	0
Un_GL456378	874	937	63	chrUn_GL456378:873-936	.	.	.	.	.	Intergenic	.	.	.	.	.	.	.	.	.	.	.	1.06594	0	0.635493	3.1267	0.428022	0.836254	0	0
Un_GL456378	8811	8901	90	chrUn_GL456378:8810-8900	.	.	.	.	.	Intergenic	.	.	.	.	.	.	.	.	.	.	.	6.39561	2.05488	6.35493	15.6335	4.70824	5.01753	8.34984	7.52665
Un_GL456378	968	1087	119	chrUn_GL456378:967-1086	.	.	.	.	.	Intergenic	.	.	.	.	.	.	.	.	.	.	.	2.13187	1.02744	6.35493	25.0136	2.56813	5.01753	7.157	10.0355
Un_GL456381	10844	10914	70	chrUn_GL456381:10843-10913	.	.	.	.	.	Intergenic	.	.	.	.	.	.	.	.	.	.	.	3.19781	1.02744	3.81296	0	2.14011	5.01753	1.19283	1.25444
Un_GL456381	10921	11064	143	chrUn_GL456381:10920-11063	.	.	.	.	.	Intergenic	.	.	.	.	.	.	.	.	.	.	.	10.6594	5.13719	12.7099	18.7602	8.13242	9.1988	27.4352	5.01776
Un_GL456381	11296	11420	124	chrUn_GL456381:11295-11419	.	.	.	.	.	Intergenic	.	.	.	.	.	.	.	.	.	.	.	21.3187	14.3841	13.9808	15.6335	12.8407	10.8713	11.9283	13.7989
Un_GL456381	11671	11920	249	chrUn_GL456381:11670-11919	.	.	.	.	.	Intergenic	.	.	.	.	.	.	.	.	.	.	.	121.517	91.442	110.576	206.362	93.7368	98.678	176.539	87.8109
Un_GL456381	155	261	106	chrUn_GL456381:154-260	.	.	.	.	.	Intergenic	.	.	.	.	.	.	.	.	.	.	.	2.13187	2.05488	4.44845	6.2534	2.14011	0.836254	1.19283	1.25444
Un_GL456381	16280	16418	138	chrUn_GL456381:16279-16417	.	.	.	.	.	Intergenic	.	.	.	.	.	.	.	.	.	.	.	8.52748	15.4116	16.5228	3.1267	4.70824	10.8713	15.5068	2.50888
Un_GL456381	1666	1797	131	chrUn_GL456381:1665-1796	.	.	.	.	.	Intergenic	.	.	.	.	.	.	.	.	.	.	.	25.5824	8.21951	26.0552	25.0136	9.84451	16.7251	14.314	12.5444
Un_GL456381	16688	16794	106	chrUn_GL456381:16687-16793	.	.	.	.	.	Intergenic	.	.	.	.	.	.	.	.	.	.	.	5.32968	12.3293	17.1583	28.1403	5.56429	10.0351	20.2782	11.29
Un_GL456381	16855	16977	122	chrUn_GL456381:16854-16976	.	.	.	.	.	Intergenic	.	.	.	.	.	.	.	.	.	.	.	1.06594	0	3.17747	6.2534	2.14011	1.67251	3.5785	0
Un_GL456381	16977	17031	54	chrUn_GL456381:16976-17030	.	.	.	.	.	Intergenic	.	.	.	.	.	.	.	.	.	.	.	10.6594	4.10975	12.0744	21.8869	6.84835	2.50876	11.9283	5.01776
Un_GL456381	17031	17095	64	chrUn_GL456381:17030-17094	.	.	.	.	.	Intergenic	.	.	.	.	.	.	.	.	.	.	.	2.13187	2.05488	5.08394	6.2534	1.71209	3.34502	9.54267	7.52665
Un_GL456381	18892	19044	152	chrUn_GL456381:18891-19043	.	.	.	.	.	Intergenic	.	.	.	.	.	.	.	.	.	.	.	35.1759	22.6036	22.2423	68.7874	23.1132	33.4502	56.0632	30.1066
Un_GL456381	19834	20010	176	chrUn_GL456381:19833-20009	.	.	.	.	.	Intergenic	.	.	.	.	.	.	.	.	.	.	.	24.5165	19.5213	27.9617	40.6471	17.5489	16.7251	29.8209	40.1421
Un_GL456381	20347	20433	86	chrUn_GL456381:20346-20432	.	.	.	.	.	Intergenic	.	.	.	.	.	.	.	.	.	.	.	6.39561	0	12.7099	3.1267	3.8522	2.50876	1.19283	10.0355
Un_GL456381	20481	20662	181	chrUn_GL456381:20480-20661	.	.	.	.	.	Intergenic	.	.	.	.	.	.	.	.	.	.	.	4.26374	11.3018	6.99042	6.2534	2.56813	4.18127	9.54267	7.52665
Un_GL456381	20678	20829	151	chrUn_GL456381:20677-20828	.	.	.	.	.	Intergenic	.	.	.	.	.	.	.	.	.	.	.	38.3737	17.4665	42.578	75.0408	27.3934	24.2514	39.3635	42.651
Un_GL456381	21728	21940	212	chrUn_GL456381:21727-21939	.	.	.	.	.	Intergenic	.	.	.	.	.	.	.	.	.	.	.	56.4946	36.9878	54.6524	62.534	31.2456	45.1577	79.9199	55.1954
Un_GL456381	22267	22357	90	chrUn_GL456381:22266-22356	.	.	.	.	.	Intergenic	.	.	.	.	.	.	.	.	.	.	.	1.06594	3.08232	5.08394	3.1267	4.28022	6.69003	7.157	5.01776
Un_GL456381	22357	22505	148	chrUn_GL456381:22356-22504	.	.	.	.	.	Intergenic	.	.	.	.	.	.	.	.	.	.	.	8.52748	8.21951	11.4389	25.0136	5.13626	10.8713	22.6638	13.7989
Un_GL456381	23191	23334	143	chrUn_GL456381:23190-23333	.	.	.	.	.	Intergenic	.	.	.	.	.	.	.	.	.	.	.	15.989	13.3567	24.7842	43.7738	12.4126	10.0351	15.5068	22.5799
Un_GL456381	25073	25254	181	chrUn_GL456381:25072-25253	.	.	.	.	.	Intergenic	.	.	.	.	.	.	.	.	.	.	.	6.39561	5.13719	4.44845	6.2534	2.14011	5.01753	5.96417	1.25444
Un_GL456381	25284	25352	68	chrUn_GL456381:25283-25351	.	.	.	.	.	Intergenic	.	.	.	.	.	.	.	.	.	.	.	3.19781	2.05488	5.08394	6.2534	1.71209	2.50876	8.34984	0
Un_GL456381	25352	25492	140	chrUn_GL456381:25351-25491	.	.	.	.	.	Intergenic	.	.	.	.	.	.	.	.	.	.	.	1.06594	0	1.90648	3.1267	0.428022	0	0	6.27221
Un_GL456381	25513	25648	135	chrUn_GL456381:25512-25647	.	.	.	.	.	Intergenic	.	.	.	.	.	.	.	.	.	.	.	19.1868	6.16463	9.5324	18.7602	5.99231	8.36254	17.8925	8.78109
Un_GL456381	2706	2793	87	chrUn_GL456381:2705-2792	.	.	.	.	.	Intergenic	.	.	.	.	.	.	.	.	.	.	.	0	4.10975	5.71944	9.3801	3.8522	0.836254	7.157	7.52665
Un_GL456381	274	326	52	chrUn_GL456381:273-325	.	.	.	.	.	Intergenic	.	.	.	.	.	.	.	.	.	.	.	3.19781	4.10975	6.35493	3.1267	1.71209	2.50876	3.5785	1.25444
Un_GL456381	2863	2958	95	chrUn_GL456381:2862-2957	.	.	.	.	.	Intergenic	.	.	.	.	.	.	.	.	.	.	.	9.59342	7.19207	6.35493	15.6335	5.56429	1.67251	8.34984	2.50888
Un_GL456381	2958	3022	64	chrUn_GL456381:2957-3021	.	.	.	.	.	Intergenic	.	.	.	.	.	.	.	.	.	.	.	1.06594	1.02744	1.27099	3.1267	0	0	0	0
Un_GL456381	3116	3473	357	chrUn_GL456381:3115-3472	.	.	.	.	.	Intergenic	.	.	.	.	.	.	.	.	.	.	.	159.89	121.238	151.883	250.136	106.149	100.351	252.881	137.989
Un_GL456381	3878	3999	121	chrUn_GL456381:3877-3998	.	.	.	.	.	Intergenic	.	.	.	.	.	.	.	.	.	.	.	19.1868	10.2744	20.3358	12.5068	8.13242	10.8713	21.471	15.0533
Un_GL456381	399	542	143	chrUn_GL456381:398-541	.	.	.	.	.	Intergenic	.	.	.	.	.	.	.	.	.	.	.	26.6484	16.439	34.3166	34.3937	17.9769	15.0526	34.5922	10.0355
Un_GL456381	7595	7649	54	chrUn_GL456381:7594-7648	.	.	.	.	.	Intergenic	.	.	.	.	.	.	.	.	.	.	.	4.26374	0	7.27662	15.6335	3.42418	3.34502	3.5785	3.76332
Un_GL456381	7649	7740	91	chrUn_GL456381:7648-7739	.	.	.	.	.	Intergenic	.	.	.	.	.	.	.	.	.	.	.	12.7912	6.16463	14.9656	9.3801	7.27637	5.01753	14.314	3.76332
Un_GL456381	7740	7795	55	chrUn_GL456381:7739-7794	.	.	.	.	.	Intergenic	.	.	.	.	.	.	.	.	.	.	.	0	1.02744	6.99042	3.1267	1.71209	2.50876	3.5785	6.27221
Un_GL456381	9456	9573	117	chrUn_GL456381:9455-9572	.	.	.	.	.	Intergenic	.	.	.	.	.	.	.	.	.	.	.	19.1868	18.4939	12.7099	21.8869	13.2687	20.9064	11.9283	10.0355
Un_GL456381	9609	9728	119	chrUn_GL456381:9608-9727	.	.	.	.	.	Intergenic	.	.	.	.	.	.	.	.	.	.	.	3.19781	0	2.54197	3.1267	0	1.67251	4.77134	1.25444
Un_GL456381	9782	10225	443	chrUn_GL456381:9781-10224	.	.	.	.	.	Intergenic	.	.	.	.	.	.	.	.	.	.	.	133.242	75.003	105.492	215.742	77.9	92.8242	176.539	129.207
Un_GL456383	11090	11574	484	chrUn_GL456383:11089-11573	.	.	.	.	.	Intergenic	.	.	.	.	.	.	.	.	.	.	.	253.693	197.268	127.099	225.122	134.827	226.625	520.076	313.61
Un_GL456383	1140	1282	142	chrUn_GL456383:1139-1281	.	.	.	.	.	Intergenic	.	.	.	.	.	.	.	.	.	.	.	3.19781	0	0	0	0.856044	0	3.5785	3.76332
Un_GL456383	11642	11855	213	chrUn_GL456383:11641-11854	.	.	.	.	.	Intergenic	.	.	.	.	.	.	.	.	.	.	.	6.39561	5.13719	3.17747	21.8869	2.56813	3.34502	7.157	8.78109
Un_GL456383	18066	18210	144	chrUn_GL456383:18065-18209	.	.	.	.	.	Intergenic	.	.	.	.	.	.	.	.	.	.	.	5.32968	7.19207	6.99042	25.0136	8.56044	11.7076	23.8567	13.7989
Un_GL456383	18524	18947	423	chrUn_GL456383:18523-18946	.	.	.	.	.	Intergenic	.	.	.	.	.	.	.	.	.	.	.	97.0001	81.1676	71.8107	84.4209	62.0632	97.0055	194.432	124.19
Un_GL456383	19928	20052	124	chrUn_GL456383:19927-20051	.	.	.	.	.	Intergenic	.	.	.	.	.	.	.	.	.	.	.	22.3846	11.3018	20.3358	12.5068	18.833	15.0526	31.0137	20.0711
Un_GL456383	2036	2158	122	chrUn_GL456383:2035-2157	.	.	.	.	.	Intergenic	.	.	.	.	.	.	.	.	.	.	.	5.32968	1.02744	4.44845	6.2534	5.13626	9.1988	19.0853	3.76332
Un_GL456383	22429	22702	273	chrUn_GL456383:22428-22701	.	.	.	.	.	Intergenic	.	.	.	.	.	.	.	.	.	.	.	85.2748	89.3871	64.1848	100.054	63.7753	76.0991	187.275	131.716
Un_GL456383	24223	24348	125	chrUn_GL456383:24222-24347	.	.	.	.	.	Intergenic	.	.	.	.	.	.	.	.	.	.	.	34.1099	14.3841	15.8873	31.267	15.4088	32.6139	57.256	33.8699
Un_GL456383	24819	24929	110	chrUn_GL456383:24818-24928	.	.	.	.	.	Intergenic	.	.	.	.	.	.	.	.	.	.	.	6.39561	10.2744	5.71944	3.1267	11.9846	15.0526	19.0853	15.0533
Un_GL456383	2506	2687	181	chrUn_GL456383:2505-2686	.	.	.	.	.	Intergenic	.	.	.	.	.	.	.	.	.	.	.	5.32968	4.10975	3.81296	6.2534	8.13242	7.52629	17.8925	8.78109
Un_GL456383	27298	27718	420	chrUn_GL456383:27297-27717	.	.	.	.	.	Intergenic	.	.	.	.	.	.	.	.	.	.	.	253.693	192.131	149.341	234.502	164.36	208.227	447.313	293.539
Un_GL456383	28192	28319	127	chrUn_GL456383:28191-28318	.	.	.	.	.	Intergenic	.	.	.	.	.	.	.	.	.	.	.	17.055	16.439	10.8034	21.8869	13.6967	23.4151	40.5564	32.6155
Un_GL456383	28555	29100	545	chrUn_GL456383:28554-29099	.	.	.	.	.	Intergenic	.	.	.	.	.	.	.	.	.	.	.	149.231	107.881	83.2496	190.729	89.4566	130.456	301.787	201.965
Un_GL456383	29770	29873	103	chrUn_GL456383:29769-29872	.	.	.	.	.	Intergenic	.	.	.	.	.	.	.	.	.	.	.	20.2528	20.5488	13.3454	15.6335	11.9846	29.2689	34.5922	31.361
Un_GL456383	30955	31131	176	chrUn_GL456383:30954-31130	.	.	.	.	.	Intergenic	.	.	.	.	.	.	.	.	.	.	.	33.044	32.878	24.1487	34.3937	20.117	34.2864	77.5342	52.6865
Un_GL456383	31890	32024	134	chrUn_GL456383:31889-32023	.	.	.	.	.	Intergenic	.	.	.	.	.	.	.	.	.	.	.	40.5055	31.8506	41.9425	31.267	35.9539	38.4677	118.091	74.012
Un_GL456383	3278	3400	122	chrUn_GL456383:3277-3399	.	.	.	.	.	Intergenic	.	.	.	.	.	.	.	.	.	.	.	12.7912	8.21951	8.8969	12.5068	10.2725	9.1988	20.2782	10.0355
Un_GL456383	34214	34266	52	chrUn_GL456383:34213-34265	.	.	.	.	.	Intergenic	.	.	.	.	.	.	.	.	.	.	.	0	0	0.635493	0	0	1.67251	1.19283	0
Un_GL456383	34363	35047	684	chrUn_GL456383:34362-35046	.	.	.	.	.	Intergenic	.	.	.	.	.	.	.	.	.	.	.	486.066	382.207	220.516	397.091	212.299	371.297	899.397	498.013
Un_GL456383	35090	35249	159	chrUn_GL456383:35089-35248	.	.	.	.	.	Intergenic	.	.	.	.	.	.	.	.	.	.	.	4.26374	0	3.81296	0	1.71209	9.1988	8.34984	8.78109
Un_GL456383	35288	35466	178	chrUn_GL456383:35287-35465	.	.	.	.	.	Intergenic	.	.	.	.	.	.	.	.	.	.	.	30.9121	31.8506	22.2423	37.5204	26.5374	35.9589	83.4984	35.1244
Un_GL456383	38258	38498	240	chrUn_GL456383:38257-38497	.	.	.	.	.	Intergenic	.	.	.	.	.	.	.	.	.	.	.	31.9781	30.8232	10.1679	28.1403	15.4088	29.2689	51.2919	36.3788
Un_GL456383	3898	4035	137	chrUn_GL456383:3897-4034	.	.	.	.	.	Intergenic	.	.	.	.	.	.	.	.	.	.	.	19.1868	10.2744	9.5324	12.5068	8.56044	7.52629	26.2423	10.0355
Un_GL456383	4121	4250	129	chrUn_GL456383:4120-4249	.	.	.	.	.	Intergenic	.	.	.	.	.	.	.	.	.	.	.	3.19781	2.05488	1.27099	0	2.99615	5.01753	13.1212	2.50888
Un_GL456383	4257	4432	175	chrUn_GL456383:4256-4431	.	.	.	.	.	Intergenic	.	.	.	.	.	.	.	.	.	.	.	31.9781	18.4939	16.5228	12.5068	19.261	28.4326	62.0274	37.6332
Un_GL456383	5521	5587	66	chrUn_GL456383:5520-5586	.	.	.	.	.	Intergenic	.	.	.	.	.	.	.	.	.	.	.	2.13187	3.08232	0	0	0	0	2.38567	2.50888
Un_GL456383	5597	5834	237	chrUn_GL456383:5596-5833	.	.	.	.	.	Intergenic	.	.	.	.	.	.	.	.	.	.	.	8.52748	8.21951	3.17747	3.1267	4.28022	8.36254	11.9283	13.7989
Un_GL456383	5836	6014	178	chrUn_GL456383:5835-6013	.	.	.	.	.	Intergenic	.	.	.	.	.	.	.	.	.	.	.	18.1209	12.3293	8.26141	15.6335	9.84451	20.0701	36.9779	18.8166
Un_GL456383	6049	6208	159	chrUn_GL456383:6048-6207	.	.	.	.	.	Intergenic	.	.	.	.	.	.	.	.	.	.	.	5.32968	2.05488	5.71944	3.1267	2.14011	4.18127	11.9283	5.01776
Un_GL456383	627	699	72	chrUn_GL456383:626-698	.	.	.	.	.	Intergenic	.	.	.	.	.	.	.	.	.	.	.	1.06594	1.02744	2.54197	0	2.14011	1.67251	7.157	1.25444
Un_GL456383	699	755	56	chrUn_GL456383:698-754	.	.	.	.	.	Intergenic	.	.	.	.	.	.	.	.	.	.	.	1.06594	5.13719	1.90648	0	1.71209	3.34502	4.77134	1.25444
Un_GL456383	96	245	149	chrUn_GL456383:95-244	.	.	.	.	.	Intergenic	.	.	.	.	.	.	.	.	.	.	.	4.26374	8.21951	5.71944	6.2534	2.99615	5.01753	17.8925	8.78109
Un_GL456387	1037	1237	200	chrUn_GL456387:1036-1236	.	.	.	.	.	Intergenic	.	.	.	.	.	.	.	.	.	.	.	72.4836	42.125	50.204	87.5476	40.6621	40.1402	94.2339	50.1776
Un_GL456387	11102	11300	198	chrUn_GL456387:11101-11299	.	.	.	.	.	Intergenic	.	.	.	.	.	.	.	.	.	.	.	74.6155	48.2896	76.2592	121.941	50.5066	48.5027	101.391	52.6865
Un_GL456387	11300	11397	97	chrUn_GL456387:11299-11396	.	.	.	.	.	Intergenic	.	.	.	.	.	.	.	.	.	.	.	9.59342	11.3018	12.7099	6.2534	5.99231	5.01753	9.54267	6.27221
Un_GL456387	11422	11515	93	chrUn_GL456387:11421-11514	.	.	.	.	.	Intergenic	.	.	.	.	.	.	.	.	.	.	.	9.59342	6.16463	8.26141	25.0136	8.56044	6.69003	11.9283	13.7989
Un_GL456387	11560	11665	105	chrUn_GL456387:11559-11664	.	.	.	.	.	Intergenic	.	.	.	.	.	.	.	.	.	.	.	6.39561	5.13719	10.8034	12.5068	7.27637	2.50876	17.8925	11.29
Un_GL456387	11714	11825	111	chrUn_GL456387:11713-11824	.	.	.	.	.	Intergenic	.	.	.	.	.	.	.	.	.	.	.	14.9231	10.2744	20.9713	28.1403	18.833	16.7251	28.628	22.5799
Un_GL456387	12361	12552	191	chrUn_GL456387:12360-12551	.	.	.	.	.	Intergenic	.	.	.	.	.	.	.	.	.	.	.	21.3187	18.4939	34.9521	34.3937	19.689	17.5613	25.0495	27.5977
Un_GL456387	13952	14098	146	chrUn_GL456387:13951-14097	.	.	.	.	.	Intergenic	.	.	.	.	.	.	.	.	.	.	.	27.7143	21.5762	48.933	50.0272	26.1093	25.0876	51.2919	35.1244
Un_GL456387	14940	15005	65	chrUn_GL456387:14939-15004	.	.	.	.	.	Intergenic	.	.	.	.	.	.	.	.	.	.	.	2.13187	4.10975	4.44845	6.2534	2.56813	3.34502	4.77134	2.50888
Un_GL456387	15051	15117	66	chrUn_GL456387:15050-15116	.	.	.	.	.	Intergenic	.	.	.	.	.	.	.	.	.	.	.	8.52748	6.16463	5.08394	18.7602	5.13626	3.34502	19.0853	8.78109
Un_GL456387	15204	15401	197	chrUn_GL456387:15203-15400	.	.	.	.	.	Intergenic	.	.	.	.	.	.	.	.	.	.	.	47.9671	40.0701	46.391	71.9141	32.5297	39.304	79.9199	31.361
Un_GL456387	15440	15607	167	chrUn_GL456387:15439-15606	.	.	.	.	.	Intergenic	.	.	.	.	.	.	.	.	.	.	.	11.7253	6.16463	15.2518	15.6335	12.4126	5.01753	10.7355	16.3077
Un_GL456387	15609	15835	226	chrUn_GL456387:15608-15834	.	.	.	.	.	Intergenic	.	.	.	.	.	.	.	.	.	.	.	78.8792	59.5914	88.969	203.235	64.2033	51.8478	104.969	89.0653
Un_GL456387	15875	15993	118	chrUn_GL456387:15874-15992	.	.	.	.	.	Intergenic	.	.	.	.	.	.	.	.	.	.	.	5.32968	5.13719	5.71944	12.5068	5.99231	3.34502	14.314	7.52665
Un_GL456387	16340	16510	170	chrUn_GL456387:16339-16509	.	.	.	.	.	Intergenic	.	.	.	.	.	.	.	.	.	.	.	40.5055	22.6036	42.578	78.1675	16.6929	21.7426	34.5922	25.0888
Un_GL456387	16594	16666	72	chrUn_GL456387:16593-16665	.	.	.	.	.	Intergenic	.	.	.	.	.	.	.	.	.	.	.	7.46155	2.05488	6.35493	12.5068	5.13626	5.85378	1.19283	7.52665
Un_GL456387	16666	16755	89	chrUn_GL456387:16665-16754	.	.	.	.	.	Intergenic	.	.	.	.	.	.	.	.	.	.	.	3.19781	2.05488	6.99042	6.2534	7.27637	6.69003	11.9283	5.01776
Un_GL456387	16778	16858	80	chrUn_GL456387:16777-16857	.	.	.	.	.	Intergenic	.	.	.	.	.	.	.	.	.	.	.	5.32968	4.10975	12.0744	9.3801	6.42033	4.18127	11.9283	11.29
Un_GL456387	18011	18134	123	chrUn_GL456387:18010-18133	.	.	.	.	.	Intergenic	.	.	.	.	.	.	.	.	.	.	.	23.4506	16.439	26.6907	40.6471	20.117	14.2163	31.0137	17.5622
Un_GL456387	18231	18374	143	chrUn_GL456387:18230-18373	.	.	.	.	.	Intergenic	.	.	.	.	.	.	.	.	.	.	.	9.59342	3.08232	10.1679	12.5068	5.56429	9.1988	5.96417	11.29
Un_GL456387	18398	18616	218	chrUn_GL456387:18397-18615	.	.	.	.	.	Intergenic	.	.	.	.	.	.	.	.	.	.	.	65.0221	54.4542	63.5493	156.335	41.0901	51.0115	122.862	89.0653
Un_GL456387	2001	2223	222	chrUn_GL456387:2000-2222	.	.	.	.	.	Intergenic	.	.	.	.	.	.	.	.	.	.	.	19.1868	15.4116	22.2423	37.5204	14.5527	17.5613	29.8209	11.29
Un_GL456387	20561	20654	93	chrUn_GL456387:20560-20653	.	.	.	.	.	Intergenic	.	.	.	.	.	.	.	.	.	.	.	9.59342	8.21951	8.8969	21.8869	7.7044	5.85378	14.314	11.29
Un_GL456387	20660	20734	74	chrUn_GL456387:20659-20733	.	.	.	.	.	Intergenic	.	.	.	.	.	.	.	.	.	.	.	1.06594	3.08232	6.35493	6.2534	1.71209	2.50876	0	2.50888
Un_GL456387	20822	20886	64	chrUn_GL456387:20821-20885	.	.	.	.	.	Intergenic	.	.	.	.	.	.	.	.	.	.	.	2.13187	7.19207	4.44845	6.2534	0.428022	2.50876	2.38567	2.50888
Un_GL456387	20970	21134	164	chrUn_GL456387:20969-21133	.	.	.	.	.	Intergenic	.	.	.	.	.	.	.	.	.	.	.	6.39561	2.05488	4.44845	21.8869	6.42033	4.18127	9.54267	3.76332
Un_GL456387	21136	21229	93	chrUn_GL456387:21135-21228	.	.	.	.	.	Intergenic	.	.	.	.	.	.	.	.	.	.	.	9.59342	7.19207	11.4389	9.3801	7.7044	5.85378	9.54267	12.5444
Un_GL456387	21997	22164	167	chrUn_GL456387:21996-22163	.	.	.	.	.	Intergenic	.	.	.	.	.	.	.	.	.	.	.	24.5165	18.4939	26.262	31.267	14.5527	8.36254	29.2804	20.0711
Un_GL456387	22164	22217	53	chrUn_GL456387:22163-22216	.	.	.	.	.	Intergenic	.	.	.	.	.	.	.	.	.	.	.	0	1.02744	4.24163	6.2534	2.14011	1.67251	7.69742	1.25444
Un_GL456387	2223	2448	225	chrUn_GL456387:2222-2447	.	.	.	.	.	Intergenic	.	.	.	.	.	.	.	.	.	.	.	25.5824	12.3293	17.1583	28.1403	5.56429	7.52629	10.7355	12.5444
Un_GL456387	22452	22529	77	chrUn_GL456387:22451-22528	.	.	.	.	.	Intergenic	.	.	.	.	.	.	.	.	.	.	.	11.7253	14.3841	17.1583	43.7738	13.2687	0.836254	10.7355	21.3255
Un_GL456387	22578	22739	161	chrUn_GL456387:22577-22738	.	.	.	.	.	Intergenic	.	.	.	.	.	.	.	.	.	.	.	20.2528	16.439	22.8778	15.6335	14.5527	7.52629	32.2065	22.5799
Un_GL456387	22779	22914	135	chrUn_GL456387:22778-22913	.	.	.	.	.	Intergenic	.	.	.	.	.	.	.	.	.	.	.	19.1868	15.4116	18.4293	25.0136	11.9846	12.5438	22.6638	18.8166
Un_GL456387	2518	3531	1013	chrUn_GL456387:2517-3530	.	.	.	.	.	Intergenic	.	.	.	.	.	.	.	.	.	.	.	215.319	169.527	226.236	384.584	154.516	163.07	322.065	220.782
Un_GL456387	3531	3826	295	chrUn_GL456387:3530-3825	.	.	.	.	.	Intergenic	.	.	.	.	.	.	.	.	.	.	.	47.9671	26.7134	57.1944	90.6743	32.9577	37.6314	71.57	38.8877
Un_GL456387	3914	4045	131	chrUn_GL456387:3913-4044	.	.	.	.	.	Intergenic	.	.	.	.	.	.	.	.	.	.	.	5.32968	3.08232	7.62592	3.1267	3.42418	11.7076	8.34984	5.01776
Un_GL456387	4071	4321	250	chrUn_GL456387:4070-4320	.	.	.	.	.	Intergenic	.	.	.	.	.	.	.	.	.	.	.	59.6924	39.0427	57.1944	96.9277	40.2341	59.3741	96.6196	60.2132
Un_GL456387	4321	4441	120	chrUn_GL456387:4320-4440	.	.	.	.	.	Intergenic	.	.	.	.	.	.	.	.	.	.	.	10.6594	7.19207	12.7099	25.0136	6.84835	3.34502	17.8925	13.7989
Un_GL456387	4441	4709	268	chrUn_GL456387:4440-4708	.	.	.	.	.	Intergenic	.	.	.	.	.	.	.	.	.	.	.	24.5165	23.6311	32.4101	68.7874	18.833	25.0876	39.3635	30.1066
Un_GL456387	462	579	117	chrUn_GL456387:461-578	.	.	.	.	.	Intergenic	.	.	.	.	.	.	.	.	.	.	.	9.59342	15.4116	13.9808	12.5068	7.7044	8.36254	9.54267	11.29
Un_GL456387	5104	5172	68	chrUn_GL456387:5103-5171	.	.	.	.	.	Intergenic	.	.	.	.	.	.	.	.	.	.	.	12.7912	4.10975	10.1679	9.3801	6.42033	8.36254	8.34984	8.78109
Un_GL456387	5172	5224	52	chrUn_GL456387:5171-5223	.	.	.	.	.	Intergenic	.	.	.	.	.	.	.	.	.	.	.	2.13187	2.05488	2.54197	3.1267	2.56813	0	0	2.50888
Un_GL456387	5234	5357	123	chrUn_GL456387:5233-5356	.	.	.	.	.	Intergenic	.	.	.	.	.	.	.	.	.	.	.	8.52748	8.21951	12.7099	18.7602	7.27637	3.34502	9.54267	8.78109
Un_GL456387	5424	5500	76	chrUn_GL456387:5423-5499	.	.	.	.	.	Intergenic	.	.	.	.	.	.	.	.	.	.	.	6.39561	7.19207	9.5324	37.5204	7.7044	4.18127	23.8567	7.52665
Un_GL456387	583	697	114	chrUn_GL456387:582-696	.	.	.	.	.	Intergenic	.	.	.	.	.	.	.	.	.	.	.	4.26374	8.21951	15.8873	15.6335	6.84835	4.18127	7.157	8.78109
Un_GL456387	7726	7858	132	chrUn_GL456387:7725-7857	.	.	.	.	.	Intergenic	.	.	.	.	.	.	.	.	.	.	.	27.7143	16.439	27.9617	53.1539	23.1132	16.7251	39.3635	18.8166
Un_GL456387	8302	8442	140	chrUn_GL456387:8301-8441	.	.	.	.	.	Intergenic	.	.	.	.	.	.	.	.	.	.	.	5.32968	10.2744	17.7938	12.5068	6.42033	14.2163	13.1212	5.01776
Un_GL456387	8502	8648	146	chrUn_GL456387:8501-8647	.	.	.	.	.	Intergenic	.	.	.	.	.	.	.	.	.	.	.	14.9231	8.21951	11.4389	40.6471	9.84451	9.1988	47.7134	18.8166
Un_GL456389	10385	10909	524	chrUn_GL456389:10384-10908	.	.	.	.	.	Intergenic	.	.	.	.	.	.	.	.	.	.	.	1771.58	1466.15	2062.81	1919.79	1686.41	3455.4	7040.11	4204.89
Un_GL456389	1427	1801	374	chrUn_GL456389:1426-1800	.	.	.	.	.	Intergenic	.	.	.	.	.	.	.	.	.	.	.	36.2418	48.2896	40.6716	68.7874	30.8176	41.8127	116.898	57.7043
Un_GL456389	15855	16028	173	chrUn_GL456389:15854-16027	.	.	.	.	.	Intergenic	.	.	.	.	.	.	.	.	.	.	.	1.06594	0	0	0	2.14011	0	2.38567	2.50888
Un_GL456389	16117	16185	68	chrUn_GL456389:16116-16184	.	.	.	.	.	Intergenic	.	.	.	.	.	.	.	.	.	.	.	0	0	0	3.1267	0.856044	0	2.38567	0
Un_GL456389	16805	17039	234	chrUn_GL456389:16804-17038	.	.	.	.	.	Intergenic	.	.	.	.	.	.	.	.	.	.	.	53.2968	50.3445	34.9521	78.1675	47.9385	56.8653	134.79	70.2487
Un_GL456389	17152	17262	110	chrUn_GL456389:17151-17261	.	.	.	.	.	Intergenic	.	.	.	.	.	.	.	.	.	.	.	4.26374	0	1.27099	3.1267	1.28407	4.18127	4.77134	5.01776
Un_GL456389	17323	17395	72	chrUn_GL456389:17322-17394	.	.	.	.	.	Intergenic	.	.	.	.	.	.	.	.	.	.	.	1.06594	1.02744	2.54197	0	0	0	1.19283	0
Un_GL456389	17412	17635	223	chrUn_GL456389:17411-17634	.	.	.	.	.	Intergenic	.	.	.	.	.	.	.	.	.	.	.	53.2968	38.0152	30.5037	43.7738	28.6775	56.8653	84.6912	71.5031
Un_GL456389	1845	1901	56	chrUn_GL456389:1844-1900	.	.	.	.	.	Intergenic	.	.	.	.	.	.	.	.	.	.	.	0	1.02744	0	3.1267	0	1.67251	1.19283	0
Un_GL456389	1901	1969	68	chrUn_GL456389:1900-1968	.	.	.	.	.	Intergenic	.	.	.	.	.	.	.	.	.	.	.	3.19781	4.10975	3.81296	9.3801	1.28407	4.18127	13.1212	5.01776
Un_GL456389	1969	2031	62	chrUn_GL456389:1968-2030	.	.	.	.	.	Intergenic	.	.	.	.	.	.	.	.	.	.	.	4.26374	1.02744	2.54197	3.1267	0	2.50876	5.96417	0
Un_GL456389	24017	24535	518	chrUn_GL456389:24016-24534	.	.	.	.	.	Intergenic	.	.	.	.	.	.	.	.	.	.	.	218.517	211.652	135.996	297.036	128.407	212.409	388.864	263.433
Un_GL456389	25049	25243	194	chrUn_GL456389:25048-25242	.	.	.	.	.	Intergenic	.	.	.	.	.	.	.	.	.	.	.	3.19781	2.05488	7.62592	15.6335	1.71209	0.836254	8.34984	2.50888
Un_GL456389	2575	3284	709	chrUn_GL456389:2574-3283	.	.	.	.	.	Intergenic	.	.	.	.	.	.	.	.	.	.	.	168.418	134.594	94.053	193.855	103.153	116.239	252.881	170.604
Un_GL456389	25796	25932	136	chrUn_GL456389:25795-25931	.	.	.	.	.	Intergenic	.	.	.	.	.	.	.	.	.	.	.	10.6594	5.13719	11.4389	31.267	6.84835	9.1988	8.34984	6.27221
Un_GL456389	25957	26105	148	chrUn_GL456389:25956-26104	.	.	.	.	.	Intergenic	.	.	.	.	.	.	.	.	.	.	.	1.06594	2.05488	0.635493	6.2534	0.856044	0.836254	2.38567	1.25444
Un_GL456389	26105	26324	219	chrUn_GL456389:26104-26323	.	.	.	.	.	Intergenic	.	.	.	.	.	.	.	.	.	.	.	6.39561	3.08232	4.44845	18.7602	2.99615	0.836254	2.38567	3.76332
Un_GL456389	26653	26791	138	chrUn_GL456389:26652-26790	.	.	.	.	.	Intergenic	.	.	.	.	.	.	.	.	.	.	.	1.06594	4.10975	5.08394	9.3801	3.42418	3.34502	3.5785	2.50888
Un_GL456389	4044	4108	64	chrUn_GL456389:4043-4107	.	.	.	.	.	Intergenic	.	.	.	.	.	.	.	.	.	.	.	2.13187	1.02744	1.90648	0	2.14011	2.50876	4.77134	1.25444
Un_GL456389	4133	4211	78	chrUn_GL456389:4132-4210	.	.	.	.	.	Intergenic	.	.	.	.	.	.	.	.	.	.	.	6.39561	6.16463	5.08394	6.2534	3.42418	11.7076	10.7355	7.52665
Un_GL456389	4854	4972	118	chrUn_GL456389:4853-4971	.	.	.	.	.	Intergenic	.	.	.	.	.	.	.	.	.	.	.	7.46155	7.19207	5.08394	3.1267	7.7044	9.1988	10.7355	13.7989
Un_GL456389	6476	6607	131	chrUn_GL456389:6475-6606	.	.	.	.	.	Intergenic	.	.	.	.	.	.	.	.	.	.	.	25.5824	11.3018	18.4293	25.0136	11.9846	21.7426	59.6417	28.8521
Un_GL456389	91	278	187	chrUn_GL456389:90-277	.	.	.	.	.	Intergenic	.	.	.	.	.	.	.	.	.	.	.	4.26374	1.02744	3.81296	6.2534	1.71209	2.50876	11.9283	2.50888
Un_GL456390	10383	10545	162	chrUn_GL456390:10382-10544	.	.	.	.	.	Intergenic	.	.	.	.	.	.	.	.	.	.	.	15.989	19.5213	13.9808	0	14.9808	15.8888	54.8704	26.3433
Un_GL456390	10555	10638	83	chrUn_GL456390:10554-10637	.	.	.	.	.	Intergenic	.	.	.	.	.	.	.	.	.	.	.	9.59342	8.21951	11.4389	6.2534	6.42033	9.1988	15.5068	8.78109
Un_GL456390	14135	14445	310	chrUn_GL456390:14134-14444	.	.	.	.	.	Intergenic	.	.	.	.	.	.	.	.	.	.	.	120.451	110.963	63.5493	118.815	76.1879	104.532	252.881	166.841
Un_GL456390	14510	14647	137	chrUn_GL456390:14509-14646	.	.	.	.	.	Intergenic	.	.	.	.	.	.	.	.	.	.	.	7.46155	2.05488	5.08394	9.3801	3.8522	5.85378	19.0853	10.0355
Un_GL456390	14761	14896	135	chrUn_GL456390:14760-14895	.	.	.	.	.	Intergenic	.	.	.	.	.	.	.	.	.	.	.	70.3517	41.0975	32.4101	65.6607	38.094	58.5378	104.969	72.7576
Un_GL456390	15278	15563	285	chrUn_GL456390:15277-15562	.	.	.	.	.	Intergenic	.	.	.	.	.	.	.	.	.	.	.	102.33	80.1402	63.5493	118.815	61.2071	81.1167	190.853	114.154
Un_GL456390	17708	18105	397	chrUn_GL456390:17707-18104	.	.	.	.	.	Intergenic	.	.	.	.	.	.	.	.	.	.	.	181.209	155.143	99.1369	153.208	104.865	166.415	311.33	199.456
Un_GL456390	18160	18517	357	chrUn_GL456390:18159-18516	.	.	.	.	.	Intergenic	.	.	.	.	.	.	.	.	.	.	.	40.5055	35.9603	26.0552	31.267	21.8291	36.7952	73.9557	51.4321
Un_GL456390	18855	18928	73	chrUn_GL456390:18854-18927	.	.	.	.	.	Intergenic	.	.	.	.	.	.	.	.	.	.	.	36.2418	27.7408	27.9617	25.0136	29.1055	22.5789	60.8345	57.7043
Un_GL456390	18928	19678	750	chrUn_GL456390:18927-19677	.	.	.	.	.	Intergenic	.	.	.	.	.	.	.	.	.	.	.	635.297	544.542	428.958	662.86	437.867	691.582	1350.29	853.02
Un_GL456390	21367	21441	74	chrUn_GL456390:21366-21440	.	.	.	.	.	Intergenic	.	.	.	.	.	.	.	.	.	.	.	1.06594	0	4.44845	9.3801	5.13626	9.1988	9.54267	7.52665
Un_GL456390	21441	21842	401	chrUn_GL456390:21440-21841	.	.	.	.	.	Intergenic	.	.	.	.	.	.	.	.	.	.	.	184.407	148.979	116.295	253.263	133.971	201.537	428.227	275.977
Un_GL456390	24022	24531	509	chrUn_GL456390:24021-24530	.	.	.	.	.	Intergenic	.	.	.	.	.	.	.	.	.	.	.	320.847	243.503	141.715	303.29	166.501	257.566	621.467	337.445
Un_GL456390	4022	4132	110	chrUn_GL456390:4021-4131	.	.	.	.	.	Intergenic	.	.	.	.	.	.	.	.	.	.	.	2.13187	2.05488	5.71944	6.2534	0.428022	0.836254	8.34984	3.76332
Un_GL456390	4196	4715	519	chrUn_GL456390:4195-4714	.	.	.	.	.	Intergenic	.	.	.	.	.	.	.	.	.	.	.	277.143	238.366	157.602	322.05	177.201	238.332	523.654	308.593
Un_GL456390	429	559	130	chrUn_GL456390:428-558	.	.	.	.	.	Intergenic	.	.	.	.	.	.	.	.	.	.	.	28.7803	13.3567	14.6163	18.7602	14.1247	25.0876	47.7134	27.5977
Un_GL456390	5178	5866	688	chrUn_GL456390:5177-5865	.	.	.	.	.	Intergenic	.	.	.	.	.	.	.	.	.	.	.	271.813	222.954	145.528	265.769	141.675	223.28	518.883	302.32
Un_GL456390	5866	5920	54	chrUn_GL456390:5865-5919	.	.	.	.	.	Intergenic	.	.	.	.	.	.	.	.	.	.	.	0	0	2.54197	0	0.428022	0	1.19283	1.25444
Un_GL456390	5989	6092	103	chrUn_GL456390:5988-6091	.	.	.	.	.	Intergenic	.	.	.	.	.	.	.	.	.	.	.	5.32968	8.21951	6.99042	12.5068	6.84835	5.01753	8.34984	8.78109
Un_GL456390	7056	7163	107	chrUn_GL456390:7055-7162	.	.	.	.	.	Intergenic	.	.	.	.	.	.	.	.	.	.	.	11.7253	13.3567	14.6163	3.1267	13.2687	15.8888	27.4352	26.3433
Un_GL456390	9706	9765	59	chrUn_GL456390:9705-9764	.	.	.	.	.	Intergenic	.	.	.	.	.	.	.	.	.	.	.	1.06594	2.05488	0	0	0.428022	2.50876	5.96417	1.25444
Un_GL456390	9806	10308	502	chrUn_GL456390:9805-10307	.	.	.	.	.	Intergenic	.	.	.	.	.	.	.	.	.	.	.	130.044	106.854	91.511	187.602	95.0209	120.421	243.338	170.604
Un_GL456392	10062	10165	103	chrUn_GL456392:10061-10164	.	.	.	.	.	Intergenic	.	.	.	.	.	.	.	.	.	.	.	10.6594	6.16463	10.1679	9.3801	9.84451	10.0351	19.0853	11.29
Un_GL456392	10180	10276	96	chrUn_GL456392:10179-10275	.	.	.	.	.	Intergenic	.	.	.	.	.	.	.	.	.	.	.	3.19781	3.08232	0.635493	3.1267	0	0.836254	7.157	2.50888
Un_GL456392	10296	10406	110	chrUn_GL456392:10295-10405	.	.	.	.	.	Intergenic	.	.	.	.	.	.	.	.	.	.	.	5.32968	7.19207	6.35493	9.3801	3.8522	10.8713	27.4352	7.52665
Un_GL456392	10406	10480	74	chrUn_GL456392:10405-10479	.	.	.	.	.	Intergenic	.	.	.	.	.	.	.	.	.	.	.	6.39561	3.08232	1.27099	3.1267	1.71209	4.18127	5.96417	5.01776
Un_GL456392	10480	10550	70	chrUn_GL456392:10479-10549	.	.	.	.	.	Intergenic	.	.	.	.	.	.	.	.	.	.	.	4.26374	1.02744	0.635493	18.7602	4.70824	10.8713	17.8925	12.5444
Un_GL456392	10664	10715	51	chrUn_GL456392:10663-10714	.	.	.	.	.	Intergenic	.	.	.	.	.	.	.	.	.	.	.	0	3.08232	0	0	1.28407	0	0	1.25444
Un_GL456392	10715	10975	260	chrUn_GL456392:10714-10974	.	.	.	.	.	Intergenic	.	.	.	.	.	.	.	.	.	.	.	15.989	7.19207	13.9808	15.6335	11.9846	10.0351	31.0137	31.361
Un_GL456392	11204	11258	54	chrUn_GL456392:11203-11257	.	.	.	.	.	Intergenic	.	.	.	.	.	.	.	.	.	.	.	3.19781	0	2.54197	0	1.71209	2.50876	7.157	5.01776
Un_GL456392	11354	11503	149	chrUn_GL456392:11353-11502	.	.	.	.	.	Intergenic	.	.	.	.	.	.	.	.	.	.	.	1.06594	1.02744	1.27099	0	2.14011	8.36254	4.77134	10.0355
Un_GL456392	11603	11795	192	chrUn_GL456392:11602-11794	.	.	.	.	.	Intergenic	.	.	.	.	.	.	.	.	.	.	.	57.5605	34.9329	36.8586	59.4073	31.2456	51.8478	89.4626	67.7398
Un_GL456392	14599	14855	256	chrUn_GL456392:14598-14854	.	.	.	.	.	Intergenic	.	.	.	.	.	.	.	.	.	.	.	126.846	82.1951	80.7076	121.941	71.4797	112.894	221.867	146.77
Un_GL456392	15381	15530	149	chrUn_GL456392:15380-15529	.	.	.	.	.	Intergenic	.	.	.	.	.	.	.	.	.	.	.	21.3187	4.10975	16.5228	15.6335	9.84451	20.0701	22.6638	21.3255
Un_GL456392	15530	15838	308	chrUn_GL456392:15529-15837	.	.	.	.	.	Intergenic	.	.	.	.	.	.	.	.	.	.	.	63.9561	52.3994	47.0265	96.9277	47.5104	69.4091	143.14	107.882
Un_GL456392	16461	16612	151	chrUn_GL456392:16460-16611	.	.	.	.	.	Intergenic	.	.	.	.	.	.	.	.	.	.	.	21.3187	12.3293	11.4389	6.2534	7.27637	10.0351	33.3994	10.0355
Un_GL456392	17504	17606	102	chrUn_GL456392:17503-17605	.	.	.	.	.	Intergenic	.	.	.	.	.	.	.	.	.	.	.	46.9012	20.5488	24.7842	28.1403	21.4011	25.0876	59.6417	41.3966
Un_GL456392	1782	2139	357	chrUn_GL456392:1781-2138	.	.	.	.	.	Intergenic	.	.	.	.	.	.	.	.	.	.	.	55.4286	42.125	31.1392	28.6387	29.9615	59.3741	131.212	75.2665
Un_GL456392	21855	23486	1631	chrUn_GL456392:21854-23485	.	.	.	.	.	Intergenic	.	.	.	.	.	.	.	.	.	.	.	2168.11	1624.38	1625.59	2198.07	1605.94	2972.05	6559.39	3887.51
Un_GL456392	305	1782	1477	chrUn_GL456392:304-1781	.	.	.	.	.	Intergenic	.	.	.	.	.	.	.	.	.	.	.	650.221	439.744	311.392	624.841	335.569	505.934	1092.64	762.7
Un_GL456392	8568	8629	61	chrUn_GL456392:8567-8628	.	.	.	.	.	Intergenic	.	.	.	.	.	.	.	.	.	.	.	2.13187	7.19207	1.90648	0	2.56813	4.18127	5.96417	5.01776
Un_GL456392	8655	8778	123	chrUn_GL456392:8654-8777	.	.	.	.	.	Intergenic	.	.	.	.	.	.	.	.	.	.	.	0	1.02744	1.27099	3.1267	0	0.836254	1.19283	3.76332
Un_GL456392	8808	9240	432	chrUn_GL456392:8807-9239	.	.	.	.	.	Intergenic	.	.	.	.	.	.	.	.	.	.	.	53.2968	34.9329	26.6907	62.534	38.95	57.7015	114.512	71.5031
Un_GL456392	9240	9385	145	chrUn_GL456392:9239-9384	.	.	.	.	.	Intergenic	.	.	.	.	.	.	.	.	.	.	.	12.7912	16.439	4.44845	6.2534	7.27637	14.2163	38.1707	23.8344
Un_GL456392	9444	9507	63	chrUn_GL456392:9443-9506	.	.	.	.	.	Intergenic	.	.	.	.	.	.	.	.	.	.	.	0	0	0.635493	0	0.856044	0.836254	0	0
Un_GL456392	9929	10016	87	chrUn_GL456392:9928-10015	.	.	.	.	.	Intergenic	.	.	.	.	.	.	.	.	.	.	.	4.26374	2.05488	0.635493	0	3.8522	6.69003	10.7355	6.27221
Un_GL456393	1047	1123	76	chrUn_GL456393:1046-1122	.	.	.	.	.	Intergenic	.	.	.	.	.	.	.	.	.	.	.	9.59342	4.10975	3.81296	9.3801	2.56813	10.0351	16.6997	10.0355
Un_GL456393	11038	11233	195	chrUn_GL456393:11037-11232	.	.	.	.	.	Intergenic	.	.	.	.	.	.	.	.	.	.	.	59.6924	26.7134	56.5589	100.054	42.8022	40.9765	73.9557	55.1954
Un_GL456393	1123	1229	106	chrUn_GL456393:1122-1228	.	.	.	.	.	Intergenic	.	.	.	.	.	.	.	.	.	.	.	7.46155	9.24695	6.99042	0	5.56429	5.85378	17.8925	11.29
Un_GL456393	1299	1426	127	chrUn_GL456393:1298-1425	.	.	.	.	.	Intergenic	.	.	.	.	.	.	.	.	.	.	.	6.39561	2.05488	3.17747	0	3.42418	4.18127	9.54267	6.27221
Un_GL456393	13133	13272	139	chrUn_GL456393:13132-13271	.	.	.	.	.	Intergenic	.	.	.	.	.	.	.	.	.	.	.	13.8572	11.3018	25.4197	25.0136	15.4088	10.8713	29.8209	23.8344
Un_GL456393	13971	14037	66	chrUn_GL456393:13970-14036	.	.	.	.	.	Intergenic	.	.	.	.	.	.	.	.	.	.	.	2.13187	4.10975	3.17747	0	3.42418	2.50876	7.157	2.50888
Un_GL456393	14037	14233	196	chrUn_GL456393:14036-14232	.	.	.	.	.	Intergenic	.	.	.	.	.	.	.	.	.	.	.	58.6264	46.2347	63.5493	140.701	44.5143	44.3215	94.2339	68.9943
Un_GL456393	1465	2221	756	chrUn_GL456393:1464-2220	.	.	.	.	.	Intergenic	.	.	.	.	.	.	.	.	.	.	.	337.901	264.052	169.677	259.516	186.618	270.946	579.717	336.19
Un_GL456393	15111	15276	165	chrUn_GL456393:15110-15275	.	.	.	.	.	Intergenic	.	.	.	.	.	.	.	.	.	.	.	43.7033	29.7957	47.662	56.2806	41.5181	30.1052	66.7987	33.8699
Un_GL456393	163	702	539	chrUn_GL456393:162-701	.	.	.	.	.	Intergenic	.	.	.	.	.	.	.	.	.	.	.	157.758	133.567	115.024	137.575	112.142	144.672	318.487	235.835
Un_GL456393	19085	19238	153	chrUn_GL456393:19084-19237	.	.	.	.	.	Intergenic	.	.	.	.	.	.	.	.	.	.	.	18.1209	9.24695	13.3454	25.0136	8.56044	10.0351	9.54267	17.5622
Un_GL456393	19238	19537	299	chrUn_GL456393:19237-19536	.	.	.	.	.	Intergenic	.	.	.	.	.	.	.	.	.	.	.	181.209	132.54	153.154	247.009	127.979	122.093	277.93	168.095
Un_GL456393	20968	21063	95	chrUn_GL456393:20967-21062	.	.	.	.	.	Intergenic	.	.	.	.	.	.	.	.	.	.	.	12.7912	8.21951	13.3454	12.5068	5.99231	8.36254	16.6997	7.52665
Un_GL456393	21101	21199	98	chrUn_GL456393:21100-21198	.	.	.	.	.	Intergenic	.	.	.	.	.	.	.	.	.	.	.	13.8572	14.3841	24.7842	21.8869	12.8407	4.18127	29.8209	13.7989
Un_GL456393	21199	21341	142	chrUn_GL456393:21198-21340	.	.	.	.	.	Intergenic	.	.	.	.	.	.	.	.	.	.	.	17.055	18.4939	17.7938	37.5204	12.4126	10.0351	16.6997	22.5799
Un_GL456393	21341	21468	127	chrUn_GL456393:21340-21467	.	.	.	.	.	Intergenic	.	.	.	.	.	.	.	.	.	.	.	24.5165	20.5488	28.5972	25.0136	10.7006	12.5438	33.3994	11.29
Un_GL456393	21662	21816	154	chrUn_GL456393:21661-21815	.	.	.	.	.	Intergenic	.	.	.	.	.	.	.	.	.	.	.	8.52748	6.16463	10.8034	46.9005	10.7006	9.1988	19.0853	12.5444
Un_GL456393	22338	22524	186	chrUn_GL456393:22337-22523	.	.	.	.	.	Intergenic	.	.	.	.	.	.	.	.	.	.	.	22.3846	12.3293	15.8873	37.5204	8.98846	7.52629	31.0137	11.29
Un_GL456393	24763	24821	58	chrUn_GL456393:24762-24820	.	.	.	.	.	Intergenic	.	.	.	.	.	.	.	.	.	.	.	6.39561	5.13719	13.3454	12.5068	8.98846	5.85378	5.96417	1.25444
Un_GL456393	24829	24895	66	chrUn_GL456393:24828-24894	.	.	.	.	.	Intergenic	.	.	.	.	.	.	.	.	.	.	.	4.26374	1.02744	2.54197	3.1267	1.28407	2.50876	1.19283	6.27221
Un_GL456393	24929	25015	86	chrUn_GL456393:24928-25014	.	.	.	.	.	Intergenic	.	.	.	.	.	.	.	.	.	.	.	4.26374	4.10975	5.71944	3.1267	4.28022	6.69003	7.157	0
Un_GL456393	25084	25182	98	chrUn_GL456393:25083-25181	.	.	.	.	.	Intergenic	.	.	.	.	.	.	.	.	.	.	.	1.06594	1.02744	1.90648	0	2.56813	0.836254	1.19283	2.50888
Un_GL456393	25355	25521	166	chrUn_GL456393:25354-25520	.	.	.	.	.	Intergenic	.	.	.	.	.	.	.	.	.	.	.	14.9231	10.2744	18.4293	18.7602	15.8368	10.0351	11.9283	8.78109
Un_GL456393	25779	25912	133	chrUn_GL456393:25778-25911	.	.	.	.	.	Intergenic	.	.	.	.	.	.	.	.	.	.	.	12.7912	13.3567	19.0648	34.3937	11.5566	16.7251	15.5068	15.0533
Un_GL456393	25963	26026	63	chrUn_GL456393:25962-26025	.	.	.	.	.	Intergenic	.	.	.	.	.	.	.	.	.	.	.	1.06594	0	1.90648	0	2.14011	1.67251	3.5785	1.25444
Un_GL456393	26026	26079	53	chrUn_GL456393:26025-26078	.	.	.	.	.	Intergenic	.	.	.	.	.	.	.	.	.	.	.	6.39561	2.05488	2.54197	6.2534	2.14011	1.67251	8.34984	2.50888
Un_GL456393	29575	29635	60	chrUn_GL456393:29574-29634	.	.	.	.	.	Intergenic	.	.	.	.	.	.	.	.	.	.	.	3.19781	6.16463	5.08394	9.3801	2.56813	9.1988	7.157	7.52665
Un_GL456393	29646	29741	95	chrUn_GL456393:29645-29740	.	.	.	.	.	Intergenic	.	.	.	.	.	.	.	.	.	.	.	7.46155	8.21951	10.1679	9.3801	7.27637	3.34502	5.96417	2.50888
Un_GL456393	30670	30785	115	chrUn_GL456393:30669-30784	.	.	.	.	.	Intergenic	.	.	.	.	.	.	.	.	.	.	.	15.989	10.2744	17.1583	9.3801	10.7006	10.8713	20.2782	10.0355
Un_GL456393	31100	31255	155	chrUn_GL456393:31099-31254	.	.	.	.	.	Intergenic	.	.	.	.	.	.	.	.	.	.	.	36.2418	25.686	33.0456	40.6471	17.5489	19.2338	40.5564	13.7989
Un_GL456393	31315	31412	97	chrUn_GL456393:31314-31411	.	.	.	.	.	Intergenic	.	.	.	.	.	.	.	.	.	.	.	4.26374	2.05488	3.17747	6.2534	2.14011	4.18127	4.77134	0
Un_GL456393	31423	31509	86	chrUn_GL456393:31422-31508	.	.	.	.	.	Intergenic	.	.	.	.	.	.	.	.	.	.	.	9.59342	10.2744	29.2327	31.267	12.4126	8.36254	15.5068	17.5622
Un_GL456393	31545	31609	64	chrUn_GL456393:31544-31608	.	.	.	.	.	Intergenic	.	.	.	.	.	.	.	.	.	.	.	0	1.02744	1.27099	0	0.428022	0	0	1.25444
Un_GL456393	31611	31841	230	chrUn_GL456393:31610-31840	.	.	.	.	.	Intergenic	.	.	.	.	.	.	.	.	.	.	.	10.6594	16.439	19.7003	37.5204	14.5527	17.5613	38.1707	27.5977
Un_GL456393	33686	33763	77	chrUn_GL456393:33685-33762	.	.	.	.	.	Intergenic	.	.	.	.	.	.	.	.	.	.	.	4.26374	1.02744	2.54197	3.1267	2.56813	4.18127	2.38567	0
Un_GL456393	33788	33928	140	chrUn_GL456393:33787-33927	.	.	.	.	.	Intergenic	.	.	.	.	.	.	.	.	.	.	.	29.8462	21.5762	24.1487	18.7602	17.9769	15.8888	26.2423	22.5799
Un_GL456393	33979	34079	100	chrUn_GL456393:33978-34078	.	.	.	.	.	Intergenic	.	.	.	.	.	.	.	.	.	.	.	2.13187	4.10975	1.90648	6.2534	1.71209	2.50876	2.38567	1.25444
Un_GL456393	34181	34233	52	chrUn_GL456393:34180-34232	.	.	.	.	.	Intergenic	.	.	.	.	.	.	.	.	.	.	.	0	1.02744	1.27099	0	0.428022	1.67251	1.19283	0
Un_GL456393	34266	34377	111	chrUn_GL456393:34265-34376	.	.	.	.	.	Intergenic	.	.	.	.	.	.	.	.	.	.	.	7.46155	4.10975	12.0744	21.8869	8.98846	3.34502	20.2782	10.0355
Un_GL456393	34377	34439	62	chrUn_GL456393:34376-34438	.	.	.	.	.	Intergenic	.	.	.	.	.	.	.	.	.	.	.	12.7912	15.4116	25.4197	15.6335	16.2648	10.0351	15.5068	18.8166
Un_GL456393	34748	34899	151	chrUn_GL456393:34747-34898	.	.	.	.	.	Intergenic	.	.	.	.	.	.	.	.	.	.	.	24.5165	10.2744	13.9808	43.7738	11.9846	8.36254	34.5922	11.29
Un_GL456393	35749	35998	249	chrUn_GL456393:35748-35997	.	.	.	.	.	Intergenic	.	.	.	.	.	.	.	.	.	.	.	140.703	128.43	142.35	234.502	111.714	129.619	274.352	160.568
Un_GL456393	36855	36960	105	chrUn_GL456393:36854-36959	.	.	.	.	.	Intergenic	.	.	.	.	.	.	.	.	.	.	.	30.9121	20.5488	34.3166	53.1539	24.8253	31.7777	58.4489	38.8877
Un_GL456393	38923	39069	146	chrUn_GL456393:38922-39068	.	.	.	.	.	Intergenic	.	.	.	.	.	.	.	.	.	.	.	49.033	26.7134	41.307	68.7874	25.6813	35.1227	63.2202	36.3788
Un_GL456393	39123	39235	112	chrUn_GL456393:39122-39234	.	.	.	.	.	Intergenic	.	.	.	.	.	.	.	.	.	.	.	27.7143	18.4939	37.4941	37.5204	23.9692	16.7251	38.1707	18.8166
Un_GL456393	39253	39303	50	chrUn_GL456393:39252-39302	.	.	.	.	.	Intergenic	.	.	.	.	.	.	.	.	.	.	.	0	1.02744	1.27099	6.2534	0.856044	2.50876	1.19283	0
Un_GL456393	39963	40220	257	chrUn_GL456393:39962-40219	.	.	.	.	.	Intergenic	.	.	.	.	.	.	.	.	.	.	.	197.198	139.732	156.331	243.882	116.422	133.801	260.038	156.805
Un_GL456393	40233	40462	229	chrUn_GL456393:40232-40461	.	.	.	.	.	Intergenic	.	.	.	.	.	.	.	.	.	.	.	40.5055	27.7408	30.5037	59.4073	26.1093	26.7601	54.8704	48.9232
Un_GL456393	41267	41331	64	chrUn_GL456393:41266-41330	.	.	.	.	.	Intergenic	.	.	.	.	.	.	.	.	.	.	.	7.46155	4.10975	11.4389	18.7602	9.41648	5.85378	15.5068	5.01776
Un_GL456393	41394	41784	390	chrUn_GL456393:41393-41783	.	.	.	.	.	Intergenic	.	.	.	.	.	.	.	.	.	.	.	388	236.311	367.315	581.566	241.832	270.946	517.69	326.155
Un_GL456393	42550	42661	111	chrUn_GL456393:42549-42660	.	.	.	.	.	Intergenic	.	.	.	.	.	.	.	.	.	.	.	12.7912	11.3018	29.2327	37.5204	18.4049	18.3976	33.3994	35.1244
Un_GL456393	43516	43646	130	chrUn_GL456393:43515-43645	.	.	.	.	.	Intergenic	.	.	.	.	.	.	.	.	.	.	.	17.055	11.3018	17.7938	37.5204	16.6929	14.2163	22.6638	22.5799
Un_GL456393	44603	44659	56	chrUn_GL456393:44602-44658	.	.	.	.	.	Intergenic	.	.	.	.	.	.	.	.	.	.	.	7.46155	7.19207	6.99042	3.1267	6.84835	3.34502	11.9283	10.0355
Un_GL456393	44692	44904	212	chrUn_GL456393:44691-44903	.	.	.	.	.	Intergenic	.	.	.	.	.	.	.	.	.	.	.	42.6374	39.0427	40.6716	71.9141	27.3934	35.1227	56.0632	38.8877
Un_GL456393	50247	50347	100	chrUn_GL456393:50246-50346	.	.	.	.	.	Intergenic	.	.	.	.	.	.	.	.	.	.	.	15.989	15.4116	25.4197	21.8869	13.2687	19.2338	27.4352	28.8521
Un_GL456393	50347	50397	50	chrUn_GL456393:50346-50396	.	.	.	.	.	Intergenic	.	.	.	.	.	.	.	.	.	.	.	0	0	0	0	0.428022	0	0	0
Un_GL456393	50871	51394	523	chrUn_GL456393:50870-51393	.	.	.	.	.	Intergenic	.	.	.	.	.	.	.	.	.	.	.	137.506	72.9481	113.118	190.729	82.6083	92.8242	184.889	109.136
Un_GL456393	5116	5387	271	chrUn_GL456393:5115-5386	.	.	.	.	.	Intergenic	.	.	.	.	.	.	.	.	.	.	.	265.418	209.597	114.389	322.05	137.395	216.59	442.541	327.409
Un_GL456393	51840	51972	132	chrUn_GL456393:51839-51971	.	.	.	.	.	Intergenic	.	.	.	.	.	.	.	.	.	.	.	20.2528	10.2744	8.8969	21.8869	8.98846	16.7251	23.8567	13.7989
Un_GL456393	51994	52053	59	chrUn_GL456393:51993-52052	.	.	.	.	.	Intergenic	.	.	.	.	.	.	.	.	.	.	.	0	2.05488	0.635493	0	0.428022	0	1.19283	1.25444
Un_GL456393	52179	52447	268	chrUn_GL456393:52178-52446	.	.	.	.	.	Intergenic	.	.	.	.	.	.	.	.	.	.	.	28.7803	8.21951	15.8873	28.1403	13.6967	10.8713	14.314	12.5444
Un_GL456393	52463	52523	60	chrUn_GL456393:52462-52522	.	.	.	.	.	Intergenic	.	.	.	.	.	.	.	.	.	.	.	7.46155	0	5.08394	12.5068	0.856044	5.01753	4.77134	2.50888
Un_GL456393	52539	52600	61	chrUn_GL456393:52538-52599	.	.	.	.	.	Intergenic	.	.	.	.	.	.	.	.	.	.	.	10.6594	3.08232	14.6163	40.6471	9.41648	10.8713	13.1212	11.29
Un_GL456393	52600	52694	94	chrUn_GL456393:52599-52693	.	.	.	.	.	Intergenic	.	.	.	.	.	.	.	.	.	.	.	4.26374	1.02744	2.54197	6.2534	3.8522	5.85378	3.5785	10.0355
Un_GL456393	52756	52827	71	chrUn_GL456393:52755-52826	.	.	.	.	.	Intergenic	.	.	.	.	.	.	.	.	.	.	.	4.26374	2.05488	0.635493	6.2534	2.14011	1.67251	3.5785	5.01776
Un_GL456393	52830	52887	57	chrUn_GL456393:52829-52886	.	.	.	.	.	Intergenic	.	.	.	.	.	.	.	.	.	.	.	2.13187	6.16463	6.99042	15.6335	2.56813	4.18127	4.77134	7.52665
Un_GL456393	52911	52984	73	chrUn_GL456393:52910-52983	.	.	.	.	.	Intergenic	.	.	.	.	.	.	.	.	.	.	.	7.46155	3.08232	5.71944	6.2534	2.14011	0	7.157	6.27221
Un_GL456393	53029	53170	141	chrUn_GL456393:53028-53169	.	.	.	.	.	Intergenic	.	.	.	.	.	.	.	.	.	.	.	37.3077	31.8506	41.307	37.5204	23.1132	22.5789	58.4489	23.8344
Un_GL456393	53599	53753	154	chrUn_GL456393:53598-53752	.	.	.	.	.	Intergenic	.	.	.	.	.	.	.	.	.	.	.	26.6484	13.3567	18.4293	46.9005	12.4126	10.8713	20.2782	23.8344
Un_GL456393	5431	5519	88	chrUn_GL456393:5430-5518	.	.	.	.	.	Intergenic	.	.	.	.	.	.	.	.	.	.	.	2.13187	0	0.635493	0	1.71209	2.50876	0	5.01776
Un_GL456393	55027	55530	503	chrUn_GL456393:55026-55529	.	.	.	.	.	Intergenic	.	.	.	.	.	.	.	.	.	.	.	108.725	58.564	97.8659	171.968	74.0478	70.2454	163.418	90.3198
Un_GL456393	5875	6009	134	chrUn_GL456393:5874-6008	.	.	.	.	.	Intergenic	.	.	.	.	.	.	.	.	.	.	.	19.1868	16.439	10.8034	31.267	8.13242	21.7426	41.7492	16.3077
Un_GL456393	6025	6124	99	chrUn_GL456393:6024-6123	.	.	.	.	.	Intergenic	.	.	.	.	.	.	.	.	.	.	.	8.52748	8.21951	7.62592	12.5068	4.70824	8.36254	9.54267	15.0533
Un_GL456393	6464	6573	109	chrUn_GL456393:6463-6572	.	.	.	.	.	Intergenic	.	.	.	.	.	.	.	.	.	.	.	10.6594	3.08232	2.54197	3.1267	1.28407	3.34502	15.5068	11.29
Un_GL456393	6624	6842	218	chrUn_GL456393:6623-6841	.	.	.	.	.	Intergenic	.	.	.	.	.	.	.	.	.	.	.	52.2308	45.2073	34.3166	50.0272	38.094	54.3565	135.983	86.5564
Un_GL456393	6856	6969	113	chrUn_GL456393:6855-6968	.	.	.	.	.	Intergenic	.	.	.	.	.	.	.	.	.	.	.	4.26374	6.16463	0.635493	0	0.856044	1.67251	7.157	5.01776
Un_GL456393	6970	7031	61	chrUn_GL456393:6969-7030	.	.	.	.	.	Intergenic	.	.	.	.	.	.	.	.	.	.	.	10.6594	2.05488	3.17747	0	5.56429	9.1988	15.5068	5.01776
Un_GL456393	7072	7640	568	chrUn_GL456393:7071-7639	.	.	.	.	.	Intergenic	.	.	.	.	.	.	.	.	.	.	.	192.934	191.104	115.66	228.249	110.858	173.941	443.734	275.977
Un_GL456393	874	983	109	chrUn_GL456393:873-982	.	.	.	.	.	Intergenic	.	.	.	.	.	.	.	.	.	.	.	2.13187	1.02744	2.54197	3.1267	1.71209	0.836254	2.38567	3.76332
Un_GL456393	9856	10558	702	chrUn_GL456393:9855-10557	.	.	.	.	.	Intergenic	.	.	.	.	.	.	.	.	.	.	.	609.715	487.006	324.101	784.801	354.402	534.366	1188.06	682.416
Un_GL456393	989	1044	55	chrUn_GL456393:988-1043	.	.	.	.	.	Intergenic	.	.	.	.	.	.	.	.	.	.	.	1.06594	3.08232	6.35493	3.1267	5.99231	5.85378	15.5068	6.27221
Un_GL456394	17027	17155	128	chrUn_GL456394:17026-17154	.	.	.	.	.	Intergenic	.	.	.	.	.	.	.	.	.	.	.	9.59342	8.21951	12.0744	15.6335	6.42033	10.0351	27.4352	3.76332
Un_GL456394	17528	17958	430	chrUn_GL456394:17527-17957	.	.	.	.	.	Intergenic	.	.	.	.	.	.	.	.	.	.	.	187.605	122.265	159.509	340.81	107.434	116.239	240.952	130.462
Un_GL456394	18380	18488	108	chrUn_GL456394:18379-18487	.	.	.	.	.	Intergenic	.	.	.	.	.	.	.	.	.	.	.	13.8572	9.24695	11.4389	21.8869	10.2725	15.0526	7.157	15.0533
Un_GL456394	19174	19342	168	chrUn_GL456394:19173-19341	.	.	.	.	.	Intergenic	.	.	.	.	.	.	.	.	.	.	.	53.2968	25.686	30.5037	62.534	23.5412	29.2689	57.256	43.9054
Un_GL456394	19488	19555	67	chrUn_GL456394:19487-19554	.	.	.	.	.	Intergenic	.	.	.	.	.	.	.	.	.	.	.	5.32968	1.02744	1.90648	3.1267	2.56813	2.50876	3.5785	2.50888
Un_GL456394	19648	19833	185	chrUn_GL456394:19647-19832	.	.	.	.	.	Intergenic	.	.	.	.	.	.	.	.	.	.	.	29.8462	22.6036	24.1487	18.7602	13.6967	9.1988	27.4352	16.3077
Un_GL456394	19833	19963	130	chrUn_GL456394:19832-19962	.	.	.	.	.	Intergenic	.	.	.	.	.	.	.	.	.	.	.	24.5165	20.5488	12.7099	43.7738	13.6967	12.5438	33.3994	12.5444
Un_GL456394	20036	20198	162	chrUn_GL456394:20035-20197	.	.	.	.	.	Intergenic	.	.	.	.	.	.	.	.	.	.	.	26.6484	11.3018	22.2423	53.1539	12.4126	20.0701	39.3635	15.0533
Un_GL456394	20506	20627	121	chrUn_GL456394:20505-20626	.	.	.	.	.	Intergenic	.	.	.	.	.	.	.	.	.	.	.	19.1868	20.5488	34.3166	53.1539	17.5489	16.7251	29.8209	23.8344
Un_GL456394	22111	22228	117	chrUn_GL456394:22110-22227	.	.	.	.	.	Intergenic	.	.	.	.	.	.	.	.	.	.	.	10.6594	8.21951	13.3454	18.7602	11.1286	13.3801	21.471	8.78109
Un_GL456394	23432	23556	124	chrUn_GL456394:23431-23555	.	.	.	.	.	Intergenic	.	.	.	.	.	.	.	.	.	.	.	6.39561	1.02744	3.17747	9.3801	0.856044	3.34502	7.157	2.50888
Un_GL456394	23685	23810	125	chrUn_GL456394:23684-23809	.	.	.	.	.	Intergenic	.	.	.	.	.	.	.	.	.	.	.	13.8572	6.16463	6.35493	15.6335	6.84835	5.85378	17.8925	7.52665
Un_GL456394	23810	24021	211	chrUn_GL456394:23809-24020	.	.	.	.	.	Intergenic	.	.	.	.	.	.	.	.	.	.	.	26.6484	15.4116	30.5037	28.1403	11.1286	16.7251	25.0495	18.8166
Un_GL456394	24110	24191	81	chrUn_GL456394:24109-24190	.	.	.	.	.	Intergenic	.	.	.	.	.	.	.	.	.	.	.	3.19781	3.08232	2.54197	6.2534	1.71209	5.85378	5.96417	1.25444
Un_GL456394	24191	24242	51	chrUn_GL456394:24190-24241	.	.	.	.	.	Intergenic	.	.	.	.	.	.	.	.	.	.	.	4.26374	5.13719	5.71944	9.3801	2.14011	1.67251	11.9283	11.29
Un_GL456396	10048	10115	67	chrUn_GL456396:10047-10114	.	.	.	.	.	Intergenic	.	.	.	.	.	.	.	.	.	.	.	1.06594	2.05488	0	0	0	1.67251	0	1.25444
Un_GL456396	10497	10616	119	chrUn_GL456396:10496-10615	.	.	.	.	.	Intergenic	.	.	.	.	.	.	.	.	.	.	.	6.39561	1.02744	5.71944	3.1267	4.28022	2.50876	0	3.76332
Un_GL456396	10625	10759	134	chrUn_GL456396:10624-10758	.	.	.	.	.	Intergenic	.	.	.	.	.	.	.	.	.	.	.	47.9671	52.3994	43.849	59.4073	35.9539	57.7015	125.248	76.5209
Un_GL456396	10795	10846	51	chrUn_GL456396:10794-10845	.	.	.	.	.	Intergenic	.	.	.	.	.	.	.	.	.	.	.	0	0	0	0	0.428022	0	3.5785	1.25444
Un_GL456396	11943	12376	433	chrUn_GL456396:11942-12375	.	.	.	.	.	Intergenic	.	.	.	.	.	.	.	.	.	.	.	1071.17	767.497	995.782	1250.68	933.911	1786.24	3741.92	2133.72
Un_GL456396	12376	12530	154	chrUn_GL456396:12375-12529	.	.	.	.	.	Intergenic	.	.	.	.	.	.	.	.	.	.	.	36.3346	26.7134	21.0069	31.267	27.4261	57.7015	67.9915	56.5368
Un_GL456396	13236	13323	87	chrUn_GL456396:13235-13322	.	.	.	.	.	Intergenic	.	.	.	.	.	.	.	.	.	.	.	23.4506	14.3841	11.4389	15.6335	11.9846	19.2338	35.785	30.1066
Un_GL456396	13323	13445	122	chrUn_GL456396:13322-13444	.	.	.	.	.	Intergenic	.	.	.	.	.	.	.	.	.	.	.	5.32968	7.19207	2.54197	9.3801	2.14011	2.50876	15.5068	8.78109
Un_GL456396	13473	13600	127	chrUn_GL456396:13472-13599	.	.	.	.	.	Intergenic	.	.	.	.	.	.	.	.	.	.	.	40.5055	30.8232	30.5037	43.7738	20.117	30.9414	52.4847	43.9054
Un_GL456396	13669	13762	93	chrUn_GL456396:13668-13761	.	.	.	.	.	Intergenic	.	.	.	.	.	.	.	.	.	.	.	11.7253	7.19207	14.6163	18.7602	8.98846	15.8888	38.1707	31.361
Un_GL456396	13762	13880	118	chrUn_GL456396:13761-13879	.	.	.	.	.	Intergenic	.	.	.	.	.	.	.	.	.	.	.	37.3077	16.439	19.0648	37.5204	20.9731	28.4326	46.5205	23.8344
Un_GL456396	14374	14700	326	chrUn_GL456396:14373-14699	.	.	.	.	.	Intergenic	.	.	.	.	.	.	.	.	.	.	.	155.627	131.512	74.3527	146.955	88.1725	148.017	300.594	186.912
Un_GL456396	14768	14902	134	chrUn_GL456396:14767-14901	.	.	.	.	.	Intergenic	.	.	.	.	.	.	.	.	.	.	.	3.19781	1.02744	1.27099	0	1.28407	3.34502	5.96417	3.76332
Un_GL456396	14908	15093	185	chrUn_GL456396:14907-15092	.	.	.	.	.	Intergenic	.	.	.	.	.	.	.	.	.	.	.	107.659	78.0853	50.204	103.181	46.6544	70.2454	189.661	117.917
Un_GL456396	15489	15609	120	chrUn_GL456396:15488-15608	.	.	.	.	.	Intergenic	.	.	.	.	.	.	.	.	.	.	.	57.5605	32.878	33.0456	59.4073	34.2418	51.8478	118.091	67.7398
Un_GL456396	20769	21183	414	chrUn_GL456396:20768-21182	.	.	.	.	.	Intergenic	.	.	.	.	.	.	.	.	.	.	.	101.264	96.5792	62.9138	128.195	81.3242	93.6605	207.553	139.243
Un_GL456396	5805	5978	173	chrUn_GL456396:5804-5977	.	.	.	.	.	Intergenic	.	.	.	.	.	.	.	.	.	.	.	9.59342	10.2744	14.6163	18.7602	10.2725	23.4151	38.1707	22.5799
Un_GL456396	5978	6038	60	chrUn_GL456396:5977-6037	.	.	.	.	.	Intergenic	.	.	.	.	.	.	.	.	.	.	.	2.13187	2.05488	1.27099	0	0.856044	4.18127	1.19283	1.25444
Un_GL456396	6094	6445	351	chrUn_GL456396:6093-6444	.	.	.	.	.	Intergenic	.	.	.	.	.	.	.	.	.	.	.	135.374	101.716	72.4462	159.462	81.7522	121.257	240.952	168.095
Un_GL456396	7148	7254	106	chrUn_GL456396:7147-7253	.	.	.	.	.	Intergenic	.	.	.	.	.	.	.	.	.	.	.	3.19781	4.10975	5.08394	0	5.13626	5.01753	11.9283	7.52665
Un_GL456396	7270	7406	136	chrUn_GL456396:7269-7405	.	.	.	.	.	Intergenic	.	.	.	.	.	.	.	.	.	.	.	44.7693	27.7408	24.1487	31.267	31.6736	38.4677	89.4626	41.3966
Un_GL456396	8814	8951	137	chrUn_GL456396:8813-8950	.	.	.	.	.	Intergenic	.	.	.	.	.	.	.	.	.	.	.	36.2418	25.686	17.1583	40.6471	18.833	35.1227	60.8345	33.8699
Un_GL456396	8951	9002	51	chrUn_GL456396:8950-9001	.	.	.	.	.	Intergenic	.	.	.	.	.	.	.	.	.	.	.	17.055	4.10975	13.3454	28.1403	11.5566	8.36254	31.0137	33.8699
Un_GL456396	9384	9509	125	chrUn_GL456396:9383-9508	.	.	.	.	.	Intergenic	.	.	.	.	.	.	.	.	.	.	.	19.1868	3.08232	8.8969	6.2534	9.41648	12.5438	28.628	16.3077
Un_GL456396	9618	10048	430	chrUn_GL456396:9617-10047	.	.	.	.	.	Intergenic	.	.	.	.	.	.	.	.	.	.	.	297.396	260.969	154.425	303.29	152.804	234.151	554.668	346.226
Un_JH584304	10026	10096	70	chrUn_JH584304:10025-10095	.	.	.	.	.	Intergenic	.	.	.	.	.	.	.	.	.	.	.	17.055	20.3532	19.0648	18.7602	32.7629	26.7601	16.6997	18.8166
Un_JH584304	100428	101413	985	chrUn_JH584304:100427-101412	.	.	.	.	.	Intergenic	.	.	.	.	.	.	.	.	.	.	.	2209.68	1711.71	1035.22	2685.83	1171.5	2080.6	5526.4	3168.72
Un_JH584304	10096	10159	63	chrUn_JH584304:10095-10158	.	.	.	.	.	Intergenic	.	.	.	.	.	.	.	.	.	.	.	2.13187	4.30528	3.17747	0	3.8522	5.01753	15.5068	7.52665
Un_JH584304	1017	1099	82	chrUn_JH584304:1016-1098	.	.	.	.	.	Intergenic	.	.	.	.	.	.	.	.	.	.	.	19.1868	7.19207	17.7938	37.5204	10.7006	16.7251	34.5922	28.8521
Un_JH584304	101769	101943	174	chrUn_JH584304:101768-101942	.	.	.	.	.	Intergenic	.	.	.	.	.	.	.	.	.	.	.	277.143	220.899	212.255	265.769	198.174	393.876	917.289	515.575
Un_JH584304	10183	10242	59	chrUn_JH584304:10182-10241	.	.	.	.	.	Intergenic	.	.	.	.	.	.	.	.	.	.	.	9.59342	4.10975	4.44845	6.2534	5.56429	12.5438	16.6997	1.25444
Un_JH584304	103001	103107	106	chrUn_JH584304:103000-103106	.	.	.	.	.	Intergenic	.	.	.	.	.	.	.	.	.	.	.	23.4506	18.4939	10.1679	21.8869	13.6967	30.9414	78.727	45.1599
Un_JH584304	103156	104067	911	chrUn_JH584304:103155-104066	.	.	.	.	.	Intergenic	.	.	.	.	.	.	.	.	.	.	.	3285.21	2604.56	1671.98	3805.19	1783.14	3456.24	8471.51	5086.76
Un_JH584304	104067	104167	100	chrUn_JH584304:104066-104166	.	.	.	.	.	Intergenic	.	.	.	.	.	.	.	.	.	.	.	6.39561	8.21951	8.8969	0	6.84835	15.0526	42.942	22.5799
Un_JH584304	104167	104517	350	chrUn_JH584304:104166-104516	.	.	.	.	.	Intergenic	.	.	.	.	.	.	.	.	.	.	.	487.132	328.78	238.31	556.552	255.101	488.373	1231	676.144
Un_JH584304	104566	104639	73	chrUn_JH584304:104565-104638	.	.	.	.	.	Intergenic	.	.	.	.	.	.	.	.	.	.	.	9.59342	12.3293	19.0648	12.5068	11.1286	40.1402	77.5342	40.1421
Un_JH584304	104639	104741	102	chrUn_JH584304:104638-104740	.	.	.	.	.	Intergenic	.	.	.	.	.	.	.	.	.	.	.	65.0221	27.7408	46.391	50.0272	41.0901	71.0816	157.454	67.7398
Un_JH584304	104741	104811	70	chrUn_JH584304:104740-104810	.	.	.	.	.	Intergenic	.	.	.	.	.	.	.	.	.	.	.	6.39561	7.19207	5.08394	3.1267	8.98846	8.36254	25.0495	13.7989
Un_JH584304	105838	105922	84	chrUn_JH584304:105837-105921	.	.	.	.	.	Intergenic	.	.	.	.	.	.	.	.	.	.	.	45.8352	30.8232	31.1392	34.3937	31.6736	46.8302	121.669	60.2132
Un_JH584304	105922	106072	150	chrUn_JH584304:105921-106071	.	.	.	.	.	Intergenic	.	.	.	.	.	.	.	.	.	.	.	85.2748	72.9481	102.314	115.688	93.3088	197.356	338.765	191.929
Un_JH584304	10609	10775	166	chrUn_JH584304:10608-10774	.	.	.	.	.	Intergenic	.	.	.	.	.	.	.	.	.	.	.	56.4946	44.1799	45.7555	121.941	34.6698	45.994	73.9557	80.2842
Un_JH584304	106679	106906	227	chrUn_JH584304:106678-106905	.	.	.	.	.	Intergenic	.	.	.	.	.	.	.	.	.	.	.	270.748	216.79	183.022	275.149	186.618	361.262	765.799	461.634
Un_JH584304	106918	106968	50	chrUn_JH584304:106917-106967	.	.	.	.	.	Intergenic	.	.	.	.	.	.	.	.	.	.	.	6.39561	8.21951	7.62592	0	8.56044	11.7076	29.8209	16.3077
Un_JH584304	106968	107044	76	chrUn_JH584304:106967-107043	.	.	.	.	.	Intergenic	.	.	.	.	.	.	.	.	.	.	.	8.52748	6.16463	7.62592	28.1403	11.1286	14.2163	38.1707	21.3255
Un_JH584304	107212	107366	154	chrUn_JH584304:107211-107365	.	.	.	.	.	Intergenic	.	.	.	.	.	.	.	.	.	.	.	67.1539	48.2896	42.578	96.9277	41.9462	96.1692	199.203	119.172
Un_JH584304	107377	107516	139	chrUn_JH584304:107376-107515	.	.	.	.	.	Intergenic	.	.	.	.	.	.	.	.	.	.	.	106.594	90.4146	54.0169	168.842	73.6198	130.456	300.594	143.006
Un_JH584304	107558	107618	60	chrUn_JH584304:107557-107617	.	.	.	.	.	Intergenic	.	.	.	.	.	.	.	.	.	.	.	8.52748	7.19207	13.9808	9.3801	13.6967	31.7777	56.0632	35.1244
Un_JH584304	107626	107679	53	chrUn_JH584304:107625-107678	.	.	.	.	.	Intergenic	.	.	.	.	.	.	.	.	.	.	.	42.6374	16.439	46.391	28.1403	25.6813	47.6665	102.584	62.7221
Un_JH584304	108510	108603	93	chrUn_JH584304:108509-108602	.	.	.	.	.	Intergenic	.	.	.	.	.	.	.	.	.	.	.	70.3517	57.5366	90.8755	68.7874	74.9039	134.637	279.123	194.438
Un_JH584304	108604	108667	63	chrUn_JH584304:108603-108666	.	.	.	.	.	Intergenic	.	.	.	.	.	.	.	.	.	.	.	11.7253	11.3018	13.9808	6.2534	16.2648	16.7251	47.7134	18.8166
Un_JH584304	108712	108781	69	chrUn_JH584304:108711-108780	.	.	.	.	.	Intergenic	.	.	.	.	.	.	.	.	.	.	.	15.989	18.4939	16.5228	18.7602	16.6929	25.0876	67.9915	40.1421
Un_JH584304	108844	109445	601	chrUn_JH584304:108843-109444	.	.	.	.	.	Intergenic	.	.	.	.	.	.	.	.	.	.	.	1547.74	1230.87	675.529	1679.04	734.914	1429.16	3497.39	2047.25
Un_JH584304	10943	11082	139	chrUn_JH584304:10942-11081	.	.	.	.	.	Intergenic	.	.	.	.	.	.	.	.	.	.	.	51.1649	55.4817	45.12	106.308	38.522	56.029	79.9199	47.6688
Un_JH584304	110005	110472	467	chrUn_JH584304:110004-110471	.	.	.	.	.	Intergenic	.	.	.	.	.	.	.	.	.	.	.	1210.9	978.121	669.174	1413.27	669.854	1403.23	3347.09	1825.21
Un_JH584304	110823	110934	111	chrUn_JH584304:110822-110933	.	.	.	.	.	Intergenic	.	.	.	.	.	.	.	.	.	.	.	17.055	14.3841	20.3358	9.3801	15.4088	28.4326	77.5342	56.4498
Un_JH584304	110934	111288	354	chrUn_JH584304:110933-111287	.	.	.	.	.	Intergenic	.	.	.	.	.	.	.	.	.	.	.	859.144	613.381	470.9	866.096	489.657	913.19	2201.97	1261.97
Un_JH584304	111300	111369	69	chrUn_JH584304:111299-111368	.	.	.	.	.	Intergenic	.	.	.	.	.	.	.	.	.	.	.	2.13187	1.02744	1.27099	0	2.14011	5.85378	14.314	7.52665
Un_JH584304	111764	112004	240	chrUn_JH584304:111763-112003	.	.	.	.	.	Intergenic	.	.	.	.	.	.	.	.	.	.	.	103.396	97.6067	80.0721	131.321	84.3203	169.76	362.622	217.018
Un_JH584304	112021	112168	147	chrUn_JH584304:112020-112167	.	.	.	.	.	Intergenic	.	.	.	.	.	.	.	.	.	.	.	15.989	13.3567	10.1679	18.7602	13.2687	20.9064	39.3635	22.5799
Un_JH584304	112183	112408	225	chrUn_JH584304:112182-112407	.	.	.	.	.	Intergenic	.	.	.	.	.	.	.	.	.	.	.	333.638	264.052	231.955	422.104	207.591	395.548	942.339	583.315
Un_JH584304	112977	113538	561	chrUn_JH584304:112976-113537	.	.	.	.	.	Intergenic	.	.	.	.	.	.	.	.	.	.	.	1320.69	962.71	631.045	1553.97	722.929	1373.97	3397.09	1862.85
Un_JH584304	113538	113588	50	chrUn_JH584304:113537-113587	.	.	.	.	.	Intergenic	.	.	.	.	.	.	.	.	.	.	.	3.19781	4.10975	3.17747	0	2.14011	5.01753	13.221	5.01776
Un_JH584304	113637	113767	130	chrUn_JH584304:113636-113766	.	.	.	.	.	Intergenic	.	.	.	.	.	.	.	.	.	.	.	31.9781	18.4939	27.3262	31.267	30.3896	54.3565	100.198	55.1954
Un_JH584304	114147	114341	194	chrUn_JH584304:114146-114340	.	.	.	.	.	Intergenic	.	.	.	.	.	.	.	.	.	.	.	132.176	86.3048	103.585	100.054	102.725	172.268	427.035	248.379
Un_JH584304	114341	114403	62	chrUn_JH584304:114340-114402	.	.	.	.	.	Intergenic	.	.	.	.	.	.	.	.	.	.	.	25.5824	19.5213	31.7747	34.3937	25.6813	61.8828	139.562	75.2665
Un_JH584304	1176	1261	85	chrUn_JH584304:1175-1260	.	.	.	.	.	Intergenic	.	.	.	.	.	.	.	.	.	.	.	10.6594	3.08232	5.71944	6.2534	5.56429	2.50876	15.5068	5.01776
Un_JH584304	1267	1368	101	chrUn_JH584304:1266-1367	.	.	.	.	.	Intergenic	.	.	.	.	.	.	.	.	.	.	.	37.3077	12.3293	12.0744	46.9005	14.5527	21.7426	35.785	30.1066
Un_JH584304	13278	13379	101	chrUn_JH584304:13277-13378	.	.	.	.	.	Intergenic	.	.	.	.	.	.	.	.	.	.	.	15.2025	17.4665	22.8778	40.6471	14.9808	21.7426	36.2491	20.0711
Un_JH584304	13379	13484	105	chrUn_JH584304:13378-13483	.	.	.	.	.	Intergenic	.	.	.	.	.	.	.	.	.	.	.	44.4899	22.6036	44.4845	68.7874	26.5374	30.1052	59.1776	40.1421
Un_JH584304	13568	13670	102	chrUn_JH584304:13567-13669	.	.	.	.	.	Intergenic	.	.	.	.	.	.	.	.	.	.	.	20.2528	26.7134	13.9808	34.3937	11.9846	16.7251	39.3635	27.5977
Un_JH584304	13681	13752	71	chrUn_JH584304:13680-13751	.	.	.	.	.	Intergenic	.	.	.	.	.	.	.	.	.	.	.	13.8572	9.24695	15.2518	59.4073	11.9846	17.5613	25.0495	15.0533
Un_JH584304	13805	13866	61	chrUn_JH584304:13804-13865	.	.	.	.	.	Intergenic	.	.	.	.	.	.	.	.	.	.	.	15.989	9.24695	10.1679	25.0136	10.7006	11.7076	32.2065	23.8344
Un_JH584304	13866	13950	84	chrUn_JH584304:13865-13949	.	.	.	.	.	Intergenic	.	.	.	.	.	.	.	.	.	.	.	22.3846	24.6585	23.5132	31.267	16.2648	21.7426	36.9779	42.651
Un_JH584304	14051	14200	149	chrUn_JH584304:14050-14199	.	.	.	.	.	Intergenic	.	.	.	.	.	.	.	.	.	.	.	41.5715	33.9055	31.1392	65.6607	25.2533	35.1227	52.4847	45.1599
Un_JH584304	1549	1602	53	chrUn_JH584304:1548-1601	.	.	.	.	.	Intergenic	.	.	.	.	.	.	.	.	.	.	.	15.989	11.3018	18.4293	18.7602	8.13242	9.1988	26.2423	10.0355
Un_JH584304	15678	15746	68	chrUn_JH584304:15677-15745	.	.	.	.	.	Intergenic	.	.	.	.	.	.	.	.	.	.	.	8.52748	1.02744	8.26141	3.1267	4.70824	7.52629	9.54267	6.27221
Un_JH584304	15811	16320	509	chrUn_JH584304:15810-16319	.	.	.	.	.	Intergenic	.	.	.	.	.	.	.	.	.	.	.	397.594	282.546	380.66	862.969	237.98	286.835	493.833	351.244
Un_JH584304	16332	16438	106	chrUn_JH584304:16331-16437	.	.	.	.	.	Intergenic	.	.	.	.	.	.	.	.	.	.	.	35.1759	14.3841	38.7651	65.6607	31.2456	30.9414	67.9915	42.651
Un_JH584304	1683	1735	52	chrUn_JH584304:1682-1734	.	.	.	.	.	Intergenic	.	.	.	.	.	.	.	.	.	.	.	3.19781	5.13719	7.62592	18.7602	2.14011	11.7076	14.314	11.29
Un_JH584304	17004	17063	59	chrUn_JH584304:17003-17062	.	.	.	.	.	Intergenic	.	.	.	.	.	.	.	.	.	.	.	9.59342	12.3293	6.35493	21.8869	6.42033	9.1988	17.8925	5.01776
Un_JH584304	17063	17154	91	chrUn_JH584304:17062-17153	.	.	.	.	.	Intergenic	.	.	.	.	.	.	.	.	.	.	.	14.9231	20.5488	15.8873	15.6335	13.2687	14.2163	22.6638	13.7989
Un_JH584304	17154	17222	68	chrUn_JH584304:17153-17221	.	.	.	.	.	Intergenic	.	.	.	.	.	.	.	.	.	.	.	7.46155	4.10975	15.2164	3.1267	7.27637	11.7076	10.7355	10.0355
Un_JH584304	17222	17372	150	chrUn_JH584304:17221-17371	.	.	.	.	.	Intergenic	.	.	.	.	.	.	.	.	.	.	.	52.2308	33.9055	37.5295	59.4073	27.8214	37.6314	46.5205	43.9054
Un_JH584304	1786	1911	125	chrUn_JH584304:1785-1910	.	.	.	.	.	Intergenic	.	.	.	.	.	.	.	.	.	.	.	29.8462	18.4939	28.5972	31.267	16.2648	25.0876	25.0495	30.1066
Un_JH584304	19125	19368	243	chrUn_JH584304:19124-19367	.	.	.	.	.	Intergenic	.	.	.	.	.	.	.	.	.	.	.	79.9451	60.6189	90.8755	178.222	58.211	66.9003	101.391	72.7576
Un_JH584304	1938	2040	102	chrUn_JH584304:1937-2039	.	.	.	.	.	Intergenic	.	.	.	.	.	.	.	.	.	.	.	19.1868	19.5213	5.71944	21.8869	15.8368	20.0701	33.3994	25.0888
Un_JH584304	2066	2195	129	chrUn_JH584304:2065-2194	.	.	.	.	.	Intergenic	.	.	.	.	.	.	.	.	.	.	.	33.044	23.6311	38.1296	81.2942	23.5412	25.9239	72.7629	33.8699
Un_JH584304	21089	21214	125	chrUn_JH584304:21088-21213	.	.	.	.	.	Intergenic	.	.	.	.	.	.	.	.	.	.	.	68.2199	46.2347	50.8394	112.561	41.0901	47.6665	60.8345	61.4676
Un_JH584304	21261	21332	71	chrUn_JH584304:21260-21331	.	.	.	.	.	Intergenic	.	.	.	.	.	.	.	.	.	.	.	14.9231	9.24695	8.26141	15.6335	5.99231	15.0526	27.4352	20.0711
Un_JH584304	21935	22070	135	chrUn_JH584304:21934-22069	.	.	.	.	.	Intergenic	.	.	.	.	.	.	.	.	.	.	.	90.6045	51.3719	120.744	228.249	53.0747	61.8828	95.4267	80.2842
Un_JH584304	22210	22358	148	chrUn_JH584304:22209-22357	.	.	.	.	.	Intergenic	.	.	.	.	.	.	.	.	.	.	.	30.9121	15.4116	24.7842	78.1675	19.689	31.7777	33.3994	18.8166
Un_JH584304	22435	22501	66	chrUn_JH584304:22434-22500	.	.	.	.	.	Intergenic	.	.	.	.	.	.	.	.	.	.	.	17.055	9.24695	13.9808	18.7602	8.13242	8.36254	11.9283	7.52665
Un_JH584304	22578	22631	53	chrUn_JH584304:22577-22630	.	.	.	.	.	Intergenic	.	.	.	.	.	.	.	.	.	.	.	5.32968	3.08232	9.5324	12.5068	4.70824	10.0351	11.9283	5.01776
Un_JH584304	2278	2812	534	chrUn_JH584304:2277-2811	.	.	.	.	.	Intergenic	.	.	.	.	.	.	.	.	.	.	.	391.198	295.902	388.286	719.141	253.389	306.069	498.605	376.332
Un_JH584304	23535	23674	139	chrUn_JH584304:23534-23673	.	.	.	.	.	Intergenic	.	.	.	.	.	.	.	.	.	.	.	88.4726	41.0975	92.782	162.588	79.1841	69.4091	100.198	76.5209
Un_JH584304	23802	23852	50	chrUn_JH584304:23801-23851	.	.	.	.	.	Intergenic	.	.	.	.	.	.	.	.	.	.	.	4.26374	4.10975	5.08394	6.2534	5.99231	1.67251	4.77134	7.52665
Un_JH584304	24652	24723	71	chrUn_JH584304:24651-24722	.	.	.	.	.	Intergenic	.	.	.	.	.	.	.	.	.	.	.	22.3846	12.3293	14.6163	37.5204	12.4126	10.8713	21.471	11.29
Un_JH584304	24905	24974	69	chrUn_JH584304:24904-24973	.	.	.	.	.	Intergenic	.	.	.	.	.	.	.	.	.	.	.	13.8572	4.10975	16.5228	21.8869	10.2725	10.0351	9.54267	8.78109
Un_JH584304	25362	25492	130	chrUn_JH584304:25361-25491	.	.	.	.	.	Intergenic	.	.	.	.	.	.	.	.	.	.	.	37.3077	26.7134	12.0744	46.9005	22.2571	24.2514	47.7134	41.3966
Un_JH584304	25507	25581	74	chrUn_JH584304:25506-25580	.	.	.	.	.	Intergenic	.	.	.	.	.	.	.	.	.	.	.	22.3846	14.3841	13.3454	37.5204	13.2687	12.5438	14.314	22.5799
Un_JH584304	25639	25697	58	chrUn_JH584304:25638-25696	.	.	.	.	.	Intergenic	.	.	.	.	.	.	.	.	.	.	.	7.46155	1.02744	8.26141	9.3801	1.28407	1.67251	2.38567	2.50888
Un_JH584304	25703	25779	76	chrUn_JH584304:25702-25778	.	.	.	.	.	Intergenic	.	.	.	.	.	.	.	.	.	.	.	23.4506	19.5213	20.3358	50.0272	13.2687	19.2338	20.2782	26.3433
Un_JH584304	26473	26553	80	chrUn_JH584304:26472-26552	.	.	.	.	.	Intergenic	.	.	.	.	.	.	.	.	.	.	.	39.4396	20.5488	26.6907	78.1675	20.117	28.4326	45.3277	52.6865
Un_JH584304	26566	26699	133	chrUn_JH584304:26565-26698	.	.	.	.	.	Intergenic	.	.	.	.	.	.	.	.	.	.	.	44.7693	39.0427	57.1944	87.5476	36.3819	45.994	67.9915	45.1599
Un_JH584304	26703	26952	249	chrUn_JH584304:26702-26951	.	.	.	.	.	Intergenic	.	.	.	.	.	.	.	.	.	.	.	105.528	59.5914	81.3431	178.222	53.9308	80.2804	108.548	92.8286
Un_JH584304	27051	27240	189	chrUn_JH584304:27050-27239	.	.	.	.	.	Intergenic	.	.	.	.	.	.	.	.	.	.	.	101.264	46.2347	78.8011	146.955	53.9308	70.2454	95.4267	112.9
Un_JH584304	28167	28219	52	chrUn_JH584304:28166-28218	.	.	.	.	.	Intergenic	.	.	.	.	.	.	.	.	.	.	.	25.5824	22.6036	41.9425	68.7874	21.8291	15.0526	32.2065	40.1421
Un_JH584304	28219	28341	122	chrUn_JH584304:28218-28340	.	.	.	.	.	Intergenic	.	.	.	.	.	.	.	.	.	.	.	72.4836	53.4268	63.5493	171.968	38.522	62.7191	88.2697	67.7398
Un_JH584304	2926	2996	70	chrUn_JH584304:2925-2995	.	.	.	.	.	Intergenic	.	.	.	.	.	.	.	.	.	.	.	2.13187	2.05488	3.81296	9.3801	4.70824	3.34502	9.54267	6.27221
Un_JH584304	29503	29557	54	chrUn_JH584304:29502-29556	.	.	.	.	.	Intergenic	.	.	.	.	.	.	.	.	.	.	.	9.59342	2.05488	20.9713	31.267	11.5566	20.0701	26.2423	25.0888
Un_JH584304	29557	29722	165	chrUn_JH584304:29556-29721	.	.	.	.	.	Intergenic	.	.	.	.	.	.	.	.	.	.	.	78.8792	45.2073	92.782	146.955	55.6429	54.3565	112.126	72.7576
Un_JH584304	31602	31781	179	chrUn_JH584304:31601-31780	.	.	.	.	.	Intergenic	.	.	.	.	.	.	.	.	.	.	.	123.648	58.564	117.566	218.869	81.3242	80.2804	170.575	122.935
Un_JH584304	31786	31855	69	chrUn_JH584304:31785-31854	.	.	.	.	.	Intergenic	.	.	.	.	.	.	.	.	.	.	.	14.9231	17.4665	38.1296	37.5204	20.7408	17.5613	23.8567	22.5799
Un_JH584304	31855	31960	105	chrUn_JH584304:31854-31959	.	.	.	.	.	Intergenic	.	.	.	.	.	.	.	.	.	.	.	49.033	41.0975	40.0361	121.941	37.4702	43.4852	62.0274	65.2309
Un_JH584304	32026	32122	96	chrUn_JH584304:32025-32121	.	.	.	.	.	Intergenic	.	.	.	.	.	.	.	.	.	.	.	37.3077	16.439	27.9617	103.181	25.6813	33.4502	41.7492	41.3966
Un_JH584304	32122	32182	60	chrUn_JH584304:32121-32181	.	.	.	.	.	Intergenic	.	.	.	.	.	.	.	.	.	.	.	6.39561	6.16463	3.81296	3.1267	3.42418	5.01753	4.77134	5.01776
Un_JH584304	32220	32352	132	chrUn_JH584304:32219-32351	.	.	.	.	.	Intergenic	.	.	.	.	.	.	.	.	.	.	.	75.6814	38.0152	58.4654	87.5476	24.8253	35.1227	91.8482	60.2132
Un_JH584304	32431	32484	53	chrUn_JH584304:32430-32483	.	.	.	.	.	Intergenic	.	.	.	.	.	.	.	.	.	.	.	6.39561	16.0051	22.2423	50.0272	11.9846	15.0526	20.2782	20.0711
Un_JH584304	32484	32593	109	chrUn_JH584304:32483-32592	.	.	.	.	.	Intergenic	.	.	.	.	.	.	.	.	.	.	.	17.055	24.065	42.578	56.2806	23.5412	25.0876	40.5564	45.1599
Un_JH584304	32607	32661	54	chrUn_JH584304:32606-32660	.	.	.	.	.	Intergenic	.	.	.	.	.	.	.	.	.	.	.	4.26374	3.08232	2.54197	9.3801	5.13626	3.34502	4.77134	3.76332
Un_JH584304	33180	33252	72	chrUn_JH584304:33179-33251	.	.	.	.	.	Intergenic	.	.	.	.	.	.	.	.	.	.	.	19.1868	12.3293	23.5132	28.1403	14.1247	27.5964	16.6997	16.3077
Un_JH584304	33252	33332	80	chrUn_JH584304:33251-33331	.	.	.	.	.	Intergenic	.	.	.	.	.	.	.	.	.	.	.	19.1868	27.7408	26.0552	56.2806	14.5527	18.3976	28.628	27.5977
Un_JH584304	33332	33463	131	chrUn_JH584304:33331-33462	.	.	.	.	.	Intergenic	.	.	.	.	.	.	.	.	.	.	.	42.6374	38.0152	41.9425	125.068	29.9615	28.4326	71.57	37.6332
Un_JH584304	34042	34118	76	chrUn_JH584304:34041-34117	.	.	.	.	.	Intergenic	.	.	.	.	.	.	.	.	.	.	.	22.3846	24.6585	42.0287	96.9277	24.8253	29.2689	39.3635	32.6155
Un_JH584304	34118	34228	110	chrUn_JH584304:34117-34227	.	.	.	.	.	Intergenic	.	.	.	.	.	.	.	.	.	.	.	38.3737	35.9603	46.3048	59.4073	23.5412	27.5964	77.5342	28.8521
Un_JH584304	34228	34290	62	chrUn_JH584304:34227-34289	.	.	.	.	.	Intergenic	.	.	.	.	.	.	.	.	.	.	.	23.4506	10.2744	10.1679	43.7738	12.8407	18.3976	19.0853	10.0355
Un_JH584304	34339	34515	176	chrUn_JH584304:34338-34514	.	.	.	.	.	Intergenic	.	.	.	.	.	.	.	.	.	.	.	77.8133	73.9756	114.389	215.742	64.2033	77.7716	116.898	60.2132
Un_JH584304	34537	34639	102	chrUn_JH584304:34536-34638	.	.	.	.	.	Intergenic	.	.	.	.	.	.	.	.	.	.	.	47.9671	39.0427	65.4558	103.181	44.5143	40.1402	46.5205	60.2132
Un_JH584304	34687	34738	51	chrUn_JH584304:34686-34737	.	.	.	.	.	Intergenic	.	.	.	.	.	.	.	.	.	.	.	9.59342	10.2744	9.5324	21.8869	3.8522	5.01753	11.9283	12.5444
Un_JH584304	34759	34878	119	chrUn_JH584304:34758-34877	.	.	.	.	.	Intergenic	.	.	.	.	.	.	.	.	.	.	.	43.7033	34.9329	57.1944	84.4209	34.6698	45.994	51.2919	50.1776
Un_JH584304	35069	35273	204	chrUn_JH584304:35068-35272	.	.	.	.	.	Intergenic	.	.	.	.	.	.	.	.	.	.	.	100.198	55.4817	85.7916	187.602	50.5066	71.9179	96.6196	65.0503
Un_JH584304	35273	35331	58	chrUn_JH584304:35272-35330	.	.	.	.	.	Intergenic	.	.	.	.	.	.	.	.	.	.	.	7.46155	6.16463	10.8034	12.5068	6.84835	10.8713	8.34984	1.4351
Un_JH584304	3595	3682	87	chrUn_JH584304:3594-3681	.	.	.	.	.	Intergenic	.	.	.	.	.	.	.	.	.	.	.	14.9231	8.21951	11.4389	25.0136	7.7044	15.0526	21.471	18.8166
Un_JH584304	37229	37381	152	chrUn_JH584304:37228-37380	.	.	.	.	.	Intergenic	.	.	.	.	.	.	.	.	.	.	.	78.8792	57.5366	80.0721	175.095	63.3473	63.5553	95.4267	81.5387
Un_JH584304	37422	37544	122	chrUn_JH584304:37421-37543	.	.	.	.	.	Intergenic	.	.	.	.	.	.	.	.	.	.	.	57.5605	40.0701	66.0913	59.4073	40.2341	48.5027	73.9557	36.3788
Un_JH584304	37558	37695	137	chrUn_JH584304:37557-37694	.	.	.	.	.	Intergenic	.	.	.	.	.	.	.	.	.	.	.	33.044	30.8232	34.9521	65.6607	27.8214	27.5964	63.2202	48.9232
Un_JH584304	3785	4127	342	chrUn_JH584304:3784-4126	.	.	.	.	.	Intergenic	.	.	.	.	.	.	.	.	.	.	.	306.989	214.735	441.032	494.018	205.879	214.917	460.434	318.628
Un_JH584304	38185	38245	60	chrUn_JH584304:38184-38244	.	.	.	.	.	Intergenic	.	.	.	.	.	.	.	.	.	.	.	12.7912	12.3293	19.0648	21.8869	12.8407	11.7076	27.4352	17.5622
Un_JH584304	38346	38499	153	chrUn_JH584304:38345-38498	.	.	.	.	.	Intergenic	.	.	.	.	.	.	.	.	.	.	.	88.4726	76.0304	62.9138	84.4209	84.7484	116.239	137.176	82.7931
Un_JH584304	38597	38653	56	chrUn_JH584304:38596-38652	.	.	.	.	.	Intergenic	.	.	.	.	.	.	.	.	.	.	.	3.19781	6.16463	5.08394	9.3801	9.41648	9.1988	13.1212	8.78109
Un_JH584304	39170	39255	85	chrUn_JH584304:39169-39254	.	.	.	.	.	Intergenic	.	.	.	.	.	.	.	.	.	.	.	15.989	7.19207	25.4197	28.1403	30.3896	23.4151	25.0495	25.0888
Un_JH584304	39255	39350	95	chrUn_JH584304:39254-39349	.	.	.	.	.	Intergenic	.	.	.	.	.	.	.	.	.	.	.	46.9012	32.878	37.4941	62.534	44.9423	28.4326	50.099	42.651
Un_JH584304	39350	39416	66	chrUn_JH584304:39349-39415	.	.	.	.	.	Intergenic	.	.	.	.	.	.	.	.	.	.	.	20.2528	23.6311	38.7651	37.5204	30.3896	26.7601	36.9779	36.3788
Un_JH584304	39439	39501	62	chrUn_JH584304:39438-39500	.	.	.	.	.	Intergenic	.	.	.	.	.	.	.	.	.	.	.	7.46155	10.2744	18.4293	25.0136	13.6967	11.7076	9.54267	15.0533
Un_JH584304	39541	39651	110	chrUn_JH584304:39540-39650	.	.	.	.	.	Intergenic	.	.	.	.	.	.	.	.	.	.	.	75.6814	56.5091	74.9882	175.095	42.8022	52.2602	59.6417	42.651
Un_JH584304	39651	39854	203	chrUn_JH584304:39650-39853	.	.	.	.	.	Intergenic	.	.	.	.	.	.	.	.	.	.	.	131.11	90.4146	122.293	318.923	80.2211	99.1018	160.347	120.95
Un_JH584304	39854	40352	498	chrUn_JH584304:39853-40351	.	.	.	.	.	Intergenic	.	.	.	.	.	.	.	.	.	.	.	437.033	307.204	386.102	706.634	268.617	316.104	531.497	413.441
Un_JH584304	40461	40579	118	chrUn_JH584304:40460-40578	.	.	.	.	.	Intergenic	.	.	.	.	.	.	.	.	.	.	.	43.7033	19.5213	34.3166	81.2942	26.9654	24.2514	56.0632	28.8521
Un_JH584304	40596	40679	83	chrUn_JH584304:40595-40678	.	.	.	.	.	Intergenic	.	.	.	.	.	.	.	.	.	.	.	70.3517	35.9603	94.053	103.181	47.5104	53.5203	66.7987	76.5209
Un_JH584304	40679	40794	115	chrUn_JH584304:40678-40793	.	.	.	.	.	Intergenic	.	.	.	.	.	.	.	.	.	.	.	41.5715	38.0152	45.12	100.054	35.9539	41.8127	82.3056	37.6332
Un_JH584304	40900	41096	196	chrUn_JH584304:40899-41095	.	.	.	.	.	Intergenic	.	.	.	.	.	.	.	.	.	.	.	54.3627	24.6585	64.8203	137.575	43.2302	58.5378	78.727	62.7221
Un_JH584304	41131	41205	74	chrUn_JH584304:41130-41204	.	.	.	.	.	Intergenic	.	.	.	.	.	.	.	.	.	.	.	35.1759	21.5762	40.0361	43.7738	22.6852	20.0701	53.6775	16.3077
Un_JH584304	41245	41303	58	chrUn_JH584304:41244-41302	.	.	.	.	.	Intergenic	.	.	.	.	.	.	.	.	.	.	.	8.52748	6.16463	15.2518	25.0136	5.56429	10.0351	16.6997	11.29
Un_JH584304	41303	41354	51	chrUn_JH584304:41302-41353	.	.	.	.	.	Intergenic	.	.	.	.	.	.	.	.	.	.	.	10.6594	6.16463	26.0552	25.0136	12.4126	10.8713	10.7355	20.0711
Un_JH584304	41396	41451	55	chrUn_JH584304:41395-41450	.	.	.	.	.	Intergenic	.	.	.	.	.	.	.	.	.	.	.	10.6594	5.13719	19.7003	15.6335	3.8522	5.85378	10.7355	12.5444
Un_JH584304	43365	43511	146	chrUn_JH584304:43364-43510	.	.	.	.	.	Intergenic	.	.	.	.	.	.	.	.	.	.	.	67.1539	59.5914	54.0169	96.9277	43.2302	42.649	75.1485	74.012
Un_JH584304	44067	44144	77	chrUn_JH584304:44066-44143	.	.	.	.	.	Intergenic	.	.	.	.	.	.	.	.	.	.	.	40.5055	34.9329	37.4941	106.308	22.6852	27.5964	54.8704	33.8699
Un_JH584304	44248	44303	55	chrUn_JH584304:44247-44302	.	.	.	.	.	Intergenic	.	.	.	.	.	.	.	.	.	.	.	15.989	10.2744	19.7003	46.9005	13.6967	13.3801	22.6638	16.3077
Un_JH584304	44307	44394	87	chrUn_JH584304:44306-44393	.	.	.	.	.	Intergenic	.	.	.	.	.	.	.	.	.	.	.	62.8902	31.8506	55.2879	87.5476	34.6698	37.6314	45.3277	52.6865
Un_JH584304	44399	44471	72	chrUn_JH584304:44398-44470	.	.	.	.	.	Intergenic	.	.	.	.	.	.	.	.	.	.	.	10.6594	5.13719	16.5228	31.267	13.2687	10.8713	17.8925	12.5444
Un_JH584304	44478	44577	99	chrUn_JH584304:44477-44576	.	.	.	.	.	Intergenic	.	.	.	.	.	.	.	.	.	.	.	49.033	41.0975	31.1392	65.6607	23.9692	28.4326	40.5564	38.8877
Un_JH584304	46642	46746	104	chrUn_JH584304:46641-46745	.	.	.	.	.	Intergenic	.	.	.	.	.	.	.	.	.	.	.	20.2528	19.5213	21.6068	18.7602	25.6813	19.2338	52.4847	31.361
Un_JH584304	4741	4974	233	chrUn_JH584304:4740-4973	.	.	.	.	.	Intergenic	.	.	.	.	.	.	.	.	.	.	.	107.659	55.4817	78.8011	181.349	74.0478	55.1928	146.719	107.882
Un_JH584304	47438	47614	176	chrUn_JH584304:47437-47613	.	.	.	.	.	Intergenic	.	.	.	.	.	.	.	.	.	.	.	61.8242	46.2347	67.3623	140.701	43.2302	52.684	82.3056	97.8464
Un_JH584304	47773	47879	106	chrUn_JH584304:47772-47878	.	.	.	.	.	Intergenic	.	.	.	.	.	.	.	.	.	.	.	68.2199	40.0701	61.6428	87.5476	34.6698	29.2689	71.57	56.4498
Un_JH584304	47904	47985	81	chrUn_JH584304:47903-47984	.	.	.	.	.	Intergenic	.	.	.	.	.	.	.	.	.	.	.	49.033	33.9055	52.7459	75.0408	26.5374	36.7952	59.6417	35.1244
Un_JH584304	47985	48082	97	chrUn_JH584304:47984-48081	.	.	.	.	.	Intergenic	.	.	.	.	.	.	.	.	.	.	.	41.5715	29.7957	40.0361	62.534	34.6698	35.1227	65.6059	41.3966
Un_JH584304	48500	48555	55	chrUn_JH584304:48499-48554	.	.	.	.	.	Intergenic	.	.	.	.	.	.	.	.	.	.	.	10.6594	7.19207	20.9713	21.8869	11.9846	15.0526	11.9283	12.5444
Un_JH584304	48629	48688	59	chrUn_JH584304:48628-48687	.	.	.	.	.	Intergenic	.	.	.	.	.	.	.	.	.	.	.	10.6594	19.5213	17.7938	59.4073	17.9769	16.7251	19.0853	15.0533
Un_JH584304	48702	48866	164	chrUn_JH584304:48701-48865	.	.	.	.	.	Intergenic	.	.	.	.	.	.	.	.	.	.	.	86.3408	53.4268	93.671	115.688	56.9269	63.0382	121.014	53.941
Un_JH584304	48866	48989	123	chrUn_JH584304:48865-48988	.	.	.	.	.	Intergenic	.	.	.	.	.	.	.	.	.	.	.	82.077	62.6737	105.874	184.475	68.4835	76.6163	110.395	71.5031
Un_JH584304	49045	49225	180	chrUn_JH584304:49044-49224	.	.	.	.	.	Intergenic	.	.	.	.	.	.	.	.	.	.	.	86.3408	67.8109	102.314	212.616	67.1995	64.3916	99.0052	70.2487
Un_JH584304	49273	49405	132	chrUn_JH584304:49272-49404	.	.	.	.	.	Intergenic	.	.	.	.	.	.	.	.	.	.	.	75.6814	46.2347	87.0626	206.362	59.4951	48.5027	90.6554	67.7398
Un_JH584304	49482	49604	122	chrUn_JH584304:49481-49603	.	.	.	.	.	Intergenic	.	.	.	.	.	.	.	.	.	.	.	46.9012	41.0975	47.0265	109.434	27.8214	30.9414	66.7987	48.9232
Un_JH584304	49673	49741	68	chrUn_JH584304:49672-49740	.	.	.	.	.	Intergenic	.	.	.	.	.	.	.	.	.	.	.	23.4506	10.2744	29.2327	62.534	13.6967	20.9064	22.6638	17.5622
Un_JH584304	49756	49835	79	chrUn_JH584304:49755-49834	.	.	.	.	.	Intergenic	.	.	.	.	.	.	.	.	.	.	.	35.1759	22.6036	48.933	84.4209	33.8137	41.8127	50.099	31.361
Un_JH584304	49835	49906	71	chrUn_JH584304:49834-49905	.	.	.	.	.	Intergenic	.	.	.	.	.	.	.	.	.	.	.	22.3846	14.3841	21.6068	34.3937	13.6967	11.7076	34.5922	18.8166
Un_JH584304	50296	50469	173	chrUn_JH584304:50295-50468	.	.	.	.	.	Intergenic	.	.	.	.	.	.	.	.	.	.	.	90.6045	58.564	82.6141	218.869	61.2071	76.9354	118.091	84.0476
Un_JH584304	50503	50626	123	chrUn_JH584304:50502-50625	.	.	.	.	.	Intergenic	.	.	.	.	.	.	.	.	.	.	.	70.3517	44.1799	74.3527	106.308	41.9462	57.7015	112.126	67.7398
Un_JH584304	50674	50726	52	chrUn_JH584304:50673-50725	.	.	.	.	.	Intergenic	.	.	.	.	.	.	.	.	.	.	.	10.6594	11.3018	19.0648	12.5068	14.1247	10.0351	27.4352	8.78109
Un_JH584304	51457	51523	66	chrUn_JH584304:51456-51522	.	.	.	.	.	Intergenic	.	.	.	.	.	.	.	.	.	.	.	37.3077	9.24695	40.0361	62.534	23.5412	11.7076	20.2782	32.6155
Un_JH584304	51537	51767	230	chrUn_JH584304:51536-51766	.	.	.	.	.	Intergenic	.	.	.	.	.	.	.	.	.	.	.	125.78	91.442	118.837	240.756	80.4681	111.222	172.961	100.355
Un_JH584304	53111	53264	153	chrUn_JH584304:53110-53263	.	.	.	.	.	Intergenic	.	.	.	.	.	.	.	.	.	.	.	78.8792	46.2347	65.4558	175.095	50.9346	67.7366	97.8124	68.9943
Un_JH584304	53273	53453	180	chrUn_JH584304:53272-53452	.	.	.	.	.	Intergenic	.	.	.	.	.	.	.	.	.	.	.	110.857	81.1676	129.005	168.842	73.1918	66.0641	133.597	110.391
Un_JH584304	53482	53623	141	chrUn_JH584304:53481-53622	.	.	.	.	.	Intergenic	.	.	.	.	.	.	.	.	.	.	.	71.4177	50.3445	76.2592	190.729	55.2148	64.3916	82.8903	79.0298
Un_JH584304	53623	53704	81	chrUn_JH584304:53622-53703	.	.	.	.	.	Intergenic	.	.	.	.	.	.	.	.	.	.	.	33.044	19.5213	32.4101	65.6607	20.117	39.5963	49.5143	18.1501
Un_JH584304	53704	53756	52	chrUn_JH584304:53703-53755	.	.	.	.	.	Intergenic	.	.	.	.	.	.	.	.	.	.	.	6.39561	12.3293	12.0744	28.1403	8.98846	12.2515	15.5068	13.211
Un_JH584304	53756	53858	102	chrUn_JH584304:53755-53857	.	.	.	.	.	Intergenic	.	.	.	.	.	.	.	.	.	.	.	47.9671	42.125	47.0265	40.6471	26.5374	32.1915	51.2919	30.1066
Un_JH584304	53858	53932	74	chrUn_JH584304:53857-53931	.	.	.	.	.	Intergenic	.	.	.	.	.	.	.	.	.	.	.	24.5165	22.6036	24.1487	15.6335	25.2533	23.8375	39.3635	31.361
Un_JH584304	53953	54016	63	chrUn_JH584304:53952-54015	.	.	.	.	.	Intergenic	.	.	.	.	.	.	.	.	.	.	.	9.59342	8.21951	10.1679	15.6335	9.41648	10.0351	13.1212	17.5622
Un_JH584304	54016	54119	103	chrUn_JH584304:54015-54118	.	.	.	.	.	Intergenic	.	.	.	.	.	.	.	.	.	.	.	35.1759	16.439	48.933	100.054	32.5297	39.304	56.0632	46.4143
Un_JH584304	54708	55365	657	chrUn_JH584304:54707-55364	.	.	.	.	.	Intergenic	.	.	.	.	.	.	.	.	.	.	.	479.671	319.533	423.842	875.476	269.226	342.028	471.753	378.841
Un_JH584304	55365	55560	195	chrUn_JH584304:55364-55559	.	.	.	.	.	Intergenic	.	.	.	.	.	.	.	.	.	.	.	146.033	100.689	139.205	275.149	107.006	117.076	146.135	116.663
Un_JH584304	56979	57185	206	chrUn_JH584304:56978-57184	.	.	.	.	.	Intergenic	.	.	.	.	.	.	.	.	.	.	.	154.561	97.6067	158.873	243.882	96.305	119.584	135.983	121.681
Un_JH584304	57185	57251	66	chrUn_JH584304:57184-57250	.	.	.	.	.	Intergenic	.	.	.	.	.	.	.	.	.	.	.	22.3846	16.439	29.8682	34.3937	15.8368	10.8713	20.2782	18.8166
Un_JH584304	58665	58820	155	chrUn_JH584304:58664-58819	.	.	.	.	.	Intergenic	.	.	.	.	.	.	.	.	.	.	.	124.714	65.7561	100.408	184.475	89.0286	102.023	101.391	105.373
Un_JH584304	58820	59187	367	chrUn_JH584304:58819-59186	.	.	.	.	.	Intergenic	.	.	.	.	.	.	.	.	.	.	.	560.682	426.387	468.994	594.073	508.49	442.379	502.183	535.646
Un_JH584304	59203	59255	52	chrUn_JH584304:59202-59254	.	.	.	.	.	Intergenic	.	.	.	.	.	.	.	.	.	.	.	4.26374	19.5213	10.1679	3.1267	23.5412	21.7426	14.314	20.0711
Un_JH584304	59319	59510	191	chrUn_JH584304:59318-59509	.	.	.	.	.	Intergenic	.	.	.	.	.	.	.	.	.	.	.	51.1649	148.979	36.8586	40.6471	92.8808	132.964	130.019	139.243
Un_JH584304	59551	60240	689	chrUn_JH584304:59550-60239	.	.	.	.	.	Intergenic	.	.	.	.	.	.	.	.	.	.	.	3492	3637.13	2724.99	2832.79	4613.65	4904.63	3419.86	3866.19
Un_JH584304	60240	60784	544	chrUn_JH584304:60239-60783	.	.	.	.	.	Intergenic	.	.	.	.	.	.	.	.	.	.	.	486.066	509.609	318.382	531.539	436.154	515.969	759.835	568.262
Un_JH584304	6466	6611	145	chrUn_JH584304:6465-6610	.	.	.	.	.	Intergenic	.	.	.	.	.	.	.	.	.	.	.	45.8352	27.7408	45.7555	78.1675	40.6621	44.3215	83.4984	76.5209
Un_JH584304	68429	68513	84	chrUn_JH584304:68428-68512	.	.	.	.	.	Intergenic	.	.	.	.	.	.	.	.	.	.	.	24.5165	26.7134	27.9617	43.7738	18.4049	26.7601	47.7134	33.8699
Un_JH584304	68521	68627	106	chrUn_JH584304:68520-68626	.	.	.	.	.	Intergenic	.	.	.	.	.	.	.	.	.	.	.	61.8242	72.9481	43.2135	78.1675	38.094	71.0816	178.925	96.592
Un_JH584304	68670	68868	198	chrUn_JH584304:68669-68867	.	.	.	.	.	Intergenic	.	.	.	.	.	.	.	.	.	.	.	31.9781	21.5762	19.7003	56.2806	20.9731	49.339	97.8124	52.6865
Un_JH584304	68868	69747	879	chrUn_JH584304:68867-69746	.	.	.	.	.	Intergenic	.	.	.	.	.	.	.	.	.	.	.	1411.3	1192.86	699.042	1478.93	733.63	1414.11	3548.68	2069.83
Un_JH584304	6893	7002	109	chrUn_JH584304:6892-7001	.	.	.	.	.	Intergenic	.	.	.	.	.	.	.	.	.	.	.	27.7143	17.4665	21.6068	75.0408	17.5489	35.1227	32.2065	42.651
Un_JH584304	7026	7081	55	chrUn_JH584304:7025-7080	.	.	.	.	.	Intergenic	.	.	.	.	.	.	.	.	.	.	.	13.8572	7.19207	19.7003	21.8869	11.9846	15.4356	32.2065	20.0711
Un_JH584304	70267	70510	243	chrUn_JH584304:70266-70509	.	.	.	.	.	Intergenic	.	.	.	.	.	.	.	.	.	.	.	608.649	431.524	273.898	619.086	327.865	606.284	1554.26	824.168
Un_JH584304	70580	70664	84	chrUn_JH584304:70579-70663	.	.	.	.	.	Intergenic	.	.	.	.	.	.	.	.	.	.	.	4.26374	2.05488	6.99042	3.1267	5.13626	15.0526	21.471	20.0711
Un_JH584304	70729	71360	631	chrUn_JH584304:70728-71359	.	.	.	.	.	Intergenic	.	.	.	.	.	.	.	.	.	.	.	1019.03	761.332	513.478	1053.7	513.626	970.055	2314.1	1389.92
Un_JH584304	7081	7173	92	chrUn_JH584304:7080-7172	.	.	.	.	.	Intergenic	.	.	.	.	.	.	.	.	.	.	.	37.3077	18.4939	22.8778	53.1539	29.5335	30.5584	69.1844	25.0888
Un_JH584304	71360	71439	79	chrUn_JH584304:71359-71438	.	.	.	.	.	Intergenic	.	.	.	.	.	.	.	.	.	.	.	36.2418	40.0701	36.8586	46.9005	35.5258	55.1928	187.275	94.0831
Un_JH584304	7179	7238	59	chrUn_JH584304:7178-7237	.	.	.	.	.	Intergenic	.	.	.	.	.	.	.	.	.	.	.	12.7912	12.3293	18.4293	37.5204	10.2725	8.36254	33.3994	12.5444
Un_JH584304	72002	72131	129	chrUn_JH584304:72001-72130	.	.	.	.	.	Intergenic	.	.	.	.	.	.	.	.	.	.	.	12.7912	8.21951	10.1679	0	14.1247	18.3976	47.7134	17.5622
Un_JH584304	72138	72359	221	chrUn_JH584304:72137-72358	.	.	.	.	.	Intergenic	.	.	.	.	.	.	.	.	.	.	.	563.88	419.195	311.392	553.426	339.421	630.536	1508.94	830.44
Un_JH584304	72384	72473	89	chrUn_JH584304:72383-72472	.	.	.	.	.	Intergenic	.	.	.	.	.	.	.	.	.	.	.	11.7253	4.10975	6.35493	15.6335	8.56044	14.2163	31.0137	20.0711
Un_JH584304	73067	73431	364	chrUn_JH584304:73066-73430	.	.	.	.	.	Intergenic	.	.	.	.	.	.	.	.	.	.	.	1502.97	1266.83	767.04	1697.8	766.587	1424.14	3685.86	2212.83
Un_JH584304	74180	74292	112	chrUn_JH584304:74179-74291	.	.	.	.	.	Intergenic	.	.	.	.	.	.	.	.	.	.	.	280.341	201.378	259.917	265.769	263.662	480.846	1053.27	600.877
Un_JH584304	74339	74391	52	chrUn_JH584304:74338-74390	.	.	.	.	.	Intergenic	.	.	.	.	.	.	.	.	.	.	.	0	2.05488	5.08394	0	0.428022	6.69003	14.314	3.76332
Un_JH584304	74938	75130	192	chrUn_JH584304:74937-75129	.	.	.	.	.	Intergenic	.	.	.	.	.	.	.	.	.	.	.	583.067	440.771	272.627	528.412	318.02	594.577	1607.94	797.825
Un_JH584304	75171	75406	235	chrUn_JH584304:75170-75405	.	.	.	.	.	Intergenic	.	.	.	.	.	.	.	.	.	.	.	39.4396	26.7134	22.8778	46.9005	31.2456	55.1928	132.405	77.7753
Un_JH584304	75408	76182	774	chrUn_JH584304:75407-76181	.	.	.	.	.	Intergenic	.	.	.	.	.	.	.	.	.	.	.	1852.6	1398.34	1023.78	2301.25	1094.88	2035.44	4986.05	2809.95
Un_JH584304	76226	76295	69	chrUn_JH584304:76225-76294	.	.	.	.	.	Intergenic	.	.	.	.	.	.	.	.	.	.	.	7.46155	0	5.08394	9.3801	7.7044	11.7076	27.4352	12.5444
Un_JH584304	76518	76689	171	chrUn_JH584304:76517-76688	.	.	.	.	.	Intergenic	.	.	.	.	.	.	.	.	.	.	.	252.627	196.241	207.806	196.982	199.458	408.928	920.868	516.83
Un_JH584304	77919	78394	475	chrUn_JH584304:77918-78393	.	.	.	.	.	Intergenic	.	.	.	.	.	.	.	.	.	.	.	1183.19	939.079	746.704	1288.2	747.326	1389.85	3285.07	1969.47
Un_JH584304	78466	78583	117	chrUn_JH584304:78465-78582	.	.	.	.	.	Intergenic	.	.	.	.	.	.	.	.	.	.	.	6.39561	7.19207	12.7099	3.1267	10.2725	18.3976	53.6775	22.5799
Un_JH584304	78612	79498	886	chrUn_JH584304:78611-79497	.	.	.	.	.	Intergenic	.	.	.	.	.	.	.	.	.	.	.	1772.65	1466.15	904.307	1932.3	1002.43	1843.94	4673.52	2648.13
Un_JH584304	80557	80791	234	chrUn_JH584304:80556-80790	.	.	.	.	.	Intergenic	.	.	.	.	.	.	.	.	.	.	.	211.055	142.814	146.163	190.729	128.835	255.058	515.304	307.338
Un_JH584304	81260	81311	51	chrUn_JH584304:81259-81310	.	.	.	.	.	Intergenic	.	.	.	.	.	.	.	.	.	.	.	26.6484	28.7683	38.7651	37.5204	30.8176	69.4091	182.504	99.1008
Un_JH584304	81366	81668	302	chrUn_JH584304:81365-81667	.	.	.	.	.	Intergenic	.	.	.	.	.	.	.	.	.	.	.	454.088	337	230.048	437.738	236.696	450.741	1216.69	663.599
Un_JH584304	81735	81819	84	chrUn_JH584304:81734-81818	.	.	.	.	.	Intergenic	.	.	.	.	.	.	.	.	.	.	.	7.46155	7.19207	11.4389	9.3801	5.56429	12.5438	36.9779	18.8166
Un_JH584304	82127	82298	171	chrUn_JH584304:82126-82297	.	.	.	.	.	Intergenic	.	.	.	.	.	.	.	.	.	.	.	133.242	113.018	67.9978	118.815	74.4758	146.345	343.536	158.06
Un_JH584304	82310	82370	60	chrUn_JH584304:82309-82369	.	.	.	.	.	Intergenic	.	.	.	.	.	.	.	.	.	.	.	9.59342	11.3018	20.9713	0	18.833	26.7601	58.4489	23.8344
Un_JH584304	82378	82440	62	chrUn_JH584304:82377-82439	.	.	.	.	.	Intergenic	.	.	.	.	.	.	.	.	.	.	.	45.8352	29.7957	31.1392	21.8869	36.8099	54.3565	116.898	67.7398
Un_JH584304	82440	82495	55	chrUn_JH584304:82439-82494	.	.	.	.	.	Intergenic	.	.	.	.	.	.	.	.	.	.	.	7.46155	5.13719	5.08394	15.6335	9.41648	23.4151	33.3994	20.0711
Un_JH584304	83356	83416	60	chrUn_JH584304:83355-83415	.	.	.	.	.	Intergenic	.	.	.	.	.	.	.	.	.	.	.	12.7912	5.13719	13.3454	6.2534	11.9846	22.5789	34.5922	12.5444
Un_JH584304	83471	83524	53	chrUn_JH584304:83470-83523	.	.	.	.	.	Intergenic	.	.	.	.	.	.	.	.	.	.	.	13.8572	11.3018	10.1679	12.5068	11.1286	19.2338	29.8209	31.361
Un_JH584304	83590	84111	521	chrUn_JH584304:83589-84110	.	.	.	.	.	Intergenic	.	.	.	.	.	.	.	.	.	.	.	1106.44	843.527	517.927	1163.13	543.588	1097.17	2602.76	1524.15
Un_JH584304	84757	85227	470	chrUn_JH584304:84756-85226	.	.	.	.	.	Intergenic	.	.	.	.	.	.	.	.	.	.	.	1193.85	917.503	628.503	1210.03	714.797	1368.95	3254.05	1806.4
Un_JH584304	85576	85645	69	chrUn_JH584304:85575-85644	.	.	.	.	.	Intergenic	.	.	.	.	.	.	.	.	.	.	.	18.1209	19.5213	9.5324	21.8869	13.2687	30.9414	69.1844	36.3788
Un_JH584304	85686	85936	250	chrUn_JH584304:85685-85935	.	.	.	.	.	Intergenic	.	.	.	.	.	.	.	.	.	.	.	345.363	290.765	168.406	412.724	199.886	403.075	901.783	535.646
Un_JH584304	85936	86008	72	chrUn_JH584304:85935-86007	.	.	.	.	.	Intergenic	.	.	.	.	.	.	.	.	.	.	.	70.3517	53.4268	59.1009	81.2942	53.5028	91.1517	203.975	102.864
Un_JH584304	86513	86746	233	chrUn_JH584304:86512-86745	.	.	.	.	.	Intergenic	.	.	.	.	.	.	.	.	.	.	.	118.319	113.018	81.9786	112.561	86.0324	166.415	363.814	243.362
Un_JH584304	86971	87112	141	chrUn_JH584304:86970-87111	.	.	.	.	.	Intergenic	.	.	.	.	.	.	.	.	.	.	.	221.715	188.021	177.938	221.996	163.932	296.87	658.444	326.155
Un_JH584304	87740	88394	654	chrUn_JH584304:87739-88393	.	.	.	.	.	Intergenic	.	.	.	.	.	.	.	.	.	.	.	1213.03	901.064	598.634	1344.48	618.064	1178.28	2676.72	1659.63
Un_JH584304	88410	88577	167	chrUn_JH584304:88409-88576	.	.	.	.	.	Intergenic	.	.	.	.	.	.	.	.	.	.	.	49.033	30.8232	24.7842	53.1539	35.5258	58.5378	134.79	79.0298
Un_JH584304	89152	89447	295	chrUn_JH584304:89151-89446	.	.	.	.	.	Intergenic	.	.	.	.	.	.	.	.	.	.	.	342.165	278.436	306.308	378.331	276.502	511.788	1253.67	697.469
Un_JH584304	89447	89508	61	chrUn_JH584304:89446-89507	.	.	.	.	.	Intergenic	.	.	.	.	.	.	.	.	.	.	.	3.19781	3.08232	1.90648	0	0.428022	5.01753	11.9283	6.27221
Un_JH584304	89525	89662	137	chrUn_JH584304:89524-89661	.	.	.	.	.	Intergenic	.	.	.	.	.	.	.	.	.	.	.	30.9121	19.5213	20.9713	15.6335	23.1132	39.304	81.1127	79.0298
Un_JH584304	89669	89861	192	chrUn_JH584304:89668-89860	.	.	.	.	.	Intergenic	.	.	.	.	.	.	.	.	.	.	.	473.275	353.439	196.367	534.665	245.685	469.975	1041.34	623.457
Un_JH584304	90143	90254	111	chrUn_JH584304:90142-90253	.	.	.	.	.	Intergenic	.	.	.	.	.	.	.	.	.	.	.	110.857	75.003	91.511	131.321	94.5929	145.508	385.285	229.563
Un_JH584304	90595	90791	196	chrUn_JH584304:90594-90790	.	.	.	.	.	Intergenic	.	.	.	.	.	.	.	.	.	.	.	229.176	173.637	114.389	243.882	102.725	228.297	514.111	317.374
Un_JH584304	91112	91236	124	chrUn_JH584304:91111-91235	.	.	.	.	.	Intergenic	.	.	.	.	.	.	.	.	.	.	.	69.2858	70.8933	55.9234	84.4209	59.4951	107.877	214.71	100.355
Un_JH584304	91247	91418	171	chrUn_JH584304:91246-91417	.	.	.	.	.	Intergenic	.	.	.	.	.	.	.	.	.	.	.	127.912	123.293	50.8394	168.842	76.6159	132.128	349.5	164.332
Un_JH584304	91425	91490	65	chrUn_JH584304:91424-91489	.	.	.	.	.	Intergenic	.	.	.	.	.	.	.	.	.	.	.	18.1209	11.3018	13.9808	12.5068	19.261	30.9414	77.5342	46.4143
Un_JH584304	91883	92086	203	chrUn_JH584304:91882-92085	.	.	.	.	.	Intergenic	.	.	.	.	.	.	.	.	.	.	.	83.143	58.564	43.849	100.054	41.0901	79.4442	218.289	129.207
Un_JH584304	9243	9362	119	chrUn_JH584304:9242-9361	.	.	.	.	.	Intergenic	.	.	.	.	.	.	.	.	.	.	.	51.1649	21.5762	36.8586	75.0408	22.6852	32.6139	56.0632	43.9054
Un_JH584304	92475	92536	61	chrUn_JH584304:92474-92535	.	.	.	.	.	Intergenic	.	.	.	.	.	.	.	.	.	.	.	3.19781	4.10975	8.26141	18.7602	13.2687	22.5789	26.2423	20.0711
Un_JH584304	92592	92658	66	chrUn_JH584304:92591-92657	.	.	.	.	.	Intergenic	.	.	.	.	.	.	.	.	.	.	.	20.6065	17.4665	17.1583	25.0136	20.117	36.2422	83.4984	36.3788
Un_JH584304	92658	92710	52	chrUn_JH584304:92657-92709	.	.	.	.	.	Intergenic	.	.	.	.	.	.	.	.	.	.	.	32.6903	12.3293	32.4101	12.5068	26.5374	55.7458	106.162	74.012
Un_JH584304	92715	93349	634	chrUn_JH584304:92714-93348	.	.	.	.	.	Intergenic	.	.	.	.	.	.	.	.	.	.	.	1091.52	858.939	557.963	1216.29	573.121	1168.25	2828.21	1618.23
Un_JH584304	9371	9484	113	chrUn_JH584304:9370-9483	.	.	.	.	.	Intergenic	.	.	.	.	.	.	.	.	.	.	.	18.1209	22.6036	35.5876	37.5204	16.2648	21.7426	41.7492	20.0711
Un_JH584304	93877	94232	355	chrUn_JH584304:93876-94231	.	.	.	.	.	Intergenic	.	.	.	.	.	.	.	.	.	.	.	703.517	532.213	412.435	741.028	448.139	888.938	2145.91	1108.93
Un_JH584304	94239	94296	57	chrUn_JH584304:94238-94295	.	.	.	.	.	Intergenic	.	.	.	.	.	.	.	.	.	.	.	6.39561	2.05488	8.8969	12.5068	13.2687	21.7426	38.4818	30.1066
Un_JH584304	94296	94375	79	chrUn_JH584304:94295-94374	.	.	.	.	.	Intergenic	.	.	.	.	.	.	.	.	.	.	.	45.8352	29.7957	39.4006	31.267	38.522	59.3741	151.179	94.0831
Un_JH584304	94706	94805	99	chrUn_JH584304:94705-94804	.	.	.	.	.	Intergenic	.	.	.	.	.	.	.	.	.	.	.	20.2528	10.2744	19.7003	6.2534	21.4011	34.2864	71.57	38.8877
Un_JH584304	94807	94998	191	chrUn_JH584304:94806-94997	.	.	.	.	.	Intergenic	.	.	.	.	.	.	.	.	.	.	.	309.121	236.311	164.593	353.317	216.151	342.864	877.926	555.717
Un_JH584304	95010	95066	56	chrUn_JH584304:95009-95065	.	.	.	.	.	Intergenic	.	.	.	.	.	.	.	.	.	.	.	1.06594	1.02744	2.54197	0	2.99615	4.18127	10.7355	5.01776
Un_JH584304	9528	9639	111	chrUn_JH584304:9527-9638	.	.	.	.	.	Intergenic	.	.	.	.	.	.	.	.	.	.	.	25.5824	20.5488	29.8682	25.0136	18.833	30.1052	39.3635	32.6155
Un_JH584304	95635	95810	175	chrUn_JH584304:95634-95809	.	.	.	.	.	Intergenic	.	.	.	.	.	.	.	.	.	.	.	76.7473	54.4542	64.1848	59.4073	62.0632	113.731	252.881	144.261
Un_JH584304	95879	96047	168	chrUn_JH584304:95878-96046	.	.	.	.	.	Intergenic	.	.	.	.	.	.	.	.	.	.	.	21.3187	10.2744	10.1679	18.7602	16.2648	28.4326	58.4489	33.8699
Un_JH584304	96101	96230	129	chrUn_JH584304:96100-96229	.	.	.	.	.	Intergenic	.	.	.	.	.	.	.	.	.	.	.	212.121	171.582	162.051	218.869	148.524	290.18	690.651	403.93
Un_JH584304	96281	96384	103	chrUn_JH584304:96280-96383	.	.	.	.	.	Intergenic	.	.	.	.	.	.	.	.	.	.	.	18.1209	7.19207	11.4389	15.6335	9.84451	19.2338	41.7492	26.3433
Un_JH584304	9639	9730	91	chrUn_JH584304:9638-9729	.	.	.	.	.	Intergenic	.	.	.	.	.	.	.	.	.	.	.	11.7253	11.3018	17.1583	25.0136	14.1247	17.5613	22.6638	22.5799
Un_JH584304	96864	97059	195	chrUn_JH584304:96863-97058	.	.	.	.	.	Intergenic	.	.	.	.	.	.	.	.	.	.	.	140.703	93.4969	106.763	134.448	97.589	204.046	436.577	272.214
Un_JH584304	97059	97222	163	chrUn_JH584304:97058-97221	.	.	.	.	.	Intergenic	.	.	.	.	.	.	.	.	.	.	.	148.165	113.018	100.408	112.561	104.437	195.684	472.362	279.74
Un_JH584304	97247	97378	131	chrUn_JH584304:97246-97377	.	.	.	.	.	Intergenic	.	.	.	.	.	.	.	.	.	.	.	18.1209	18.4939	19.0648	28.1403	21.8291	36.7952	62.0274	35.1244
Un_JH584304	97383	97576	193	chrUn_JH584304:97382-97575	.	.	.	.	.	Intergenic	.	.	.	.	.	.	.	.	.	.	.	423.176	346.247	221.787	422.104	240.12	464.957	1060.43	644.783
Un_JH584304	97630	97689	59	chrUn_JH584304:97629-97688	.	.	.	.	.	Intergenic	.	.	.	.	.	.	.	.	.	.	.	2.13187	2.05488	0.635493	3.1267	3.8522	2.50876	16.6997	6.27221
Un_JH584304	98089	98481	392	chrUn_JH584304:98088-98480	.	.	.	.	.	Intergenic	.	.	.	.	.	.	.	.	.	.	.	1065.94	790.1	593.551	1131.86	715.653	1329.64	3004.75	1685.97
Un_JH584304	9829	9922	93	chrUn_JH584304:9828-9921	.	.	.	.	.	Intergenic	.	.	.	.	.	.	.	.	.	.	.	18.1209	16.439	19.0648	34.3937	21.4011	26.7601	54.8704	36.3788
Un_JH584304	98532	98613	81	chrUn_JH584304:98531-98612	.	.	.	.	.	Intergenic	.	.	.	.	.	.	.	.	.	.	.	2.13187	2.05488	1.90648	6.2534	1.71209	1.67251	7.157	1.25444
Un_JH584304	99196	99319	123	chrUn_JH584304:99195-99318	.	.	.	.	.	Intergenic	.	.	.	.	.	.	.	.	.	.	.	282.473	228.091	275.169	309.543	241.832	444.887	1056.85	649.8
Un_JH584304	9962	10026	64	chrUn_JH584304:9961-10025	.	.	.	.	.	Intergenic	.	.	.	.	.	.	.	.	.	.	.	11.7253	12.3293	37.4941	12.5068	25.0201	15.8888	20.2782	21.3255
Un_JH584304	99893	99952	59	chrUn_JH584304:99892-99951	.	.	.	.	.	Intergenic	.	.	.	.	.	.	.	.	.	.	.	2.13187	0	0.635493	0	0.856044	1.67251	4.77134	2.50888
Un_JH584304	99953	100143	190	chrUn_JH584304:99952-100142	.	.	.	.	.	Intergenic	.	.	.	.	.	.	.	.	.	.	.	577.737	443.853	291.691	587.819	318.448	587.051	1493.43	815.387
X	100463719	100463953	234	chrX:100463718-100463952	.	.	.	.	.	Intergenic	.	.	.	.	.	.	.	.	.	.	.	3.19781	2.05488	5.71944	6.2534	4.70824	1.67251	4.77134	8.78109
X	100471166	100471279	113	chrX:100471165-100471278	.	.	.	.	.	Intergenic	.	.	.	.	.	.	.	.	.	.	.	2.13187	7.19207	7.62592	0	4.70824	6.69003	9.54267	0
X	100471312	100471407	95	chrX:100471311-100471406	.	.	.	.	.	Intergenic	.	.	.	.	.	.	.	.	.	.	.	3.19781	3.08232	3.17747	0	2.99615	2.50876	2.38567	2.50888
X	100471481	100471539	58	chrX:100471480-100471538	.	.	.	.	.	Intergenic	.	.	.	.	.	.	.	.	.	.	.	0	2.05488	6.35493	3.1267	1.28407	2.50876	1.19283	7.52665
X	100471591	100471785	194	chrX:100471590-100471784	.	.	.	.	.	Intergenic	.	.	.	.	.	.	.	.	.	.	.	56.4946	40.0701	45.7555	46.9005	55.2148	80.2804	58.4489	41.3966
X	100471785	100471905	120	chrX:100471784-100471904	.	.	.	.	.	Intergenic	.	.	.	.	.	.	.	.	.	.	.	3.19781	6.16463	7.62592	9.3801	3.42418	10.0351	3.5785	7.52665
X	100471963	100472079	116	chrX:100471962-100472078	.	.	.	.	.	Intergenic	.	.	.	.	.	.	.	.	.	.	.	2.13187	5.13719	3.17747	0	3.42418	3.34502	5.96417	7.52665
X	100472105	100472155	50	chrX:100472104-100472154	.	.	.	.	.	Intergenic	.	.	.	.	.	.	.	.	.	.	.	1.06594	0	0	0	0	2.50876	4.77134	2.50888
X	100472155	100472219	64	chrX:100472154-100472218	.	.	.	.	.	Intergenic	.	.	.	.	.	.	.	.	.	.	.	0	0	1.27099	0	0	0.836254	1.19283	0
X	100480498	100480557	59	chrX:100480497-100480556	.	.	.	.	.	Intergenic	.	.	.	.	.	.	.	.	.	.	.	29.8462	12.3293	31.1392	9.3801	34.2418	35.9589	14.314	26.3433
X	100480557	100480676	119	chrX:100480556-100480675	.	.	.	.	.	Intergenic	.	.	.	.	.	.	.	.	.	.	.	2.13187	9.24695	1.90648	3.1267	6.42033	8.36254	4.77134	0
X	100518624	100518866	242	chrX:100518623-100518865	.	.	.	.	.	Intergenic	.	.	.	.	.	.	.	.	.	.	.	6.39561	9.24695	4.44845	6.2534	17.9769	15.8888	19.0853	16.3077
X	100552195	100552369	174	chrX:100552194-100552368	.	.	.	.	.	Intergenic	.	.	.	.	.	.	.	.	.	.	.	4.26374	2.05488	0	15.6335	2.80025	3.34502	1.19283	3.76332
X	100552369	100552423	54	chrX:100552368-100552422	.	.	.	.	.	Intergenic	.	.	.	.	.	.	.	.	.	.	.	0	0	0.635493	0	2.33602	0.836254	0	1.25444
X	100765105	100765215	110	chrX:100765104-100765214	.	.	.	.	.	Intergenic	.	.	.	.	.	.	.	.	.	.	.	3.19781	1.02744	1.90648	0	0.856044	0.836254	1.19283	3.76332
X	100765215	100765351	136	chrX:100765214-100765350	.	.	.	.	.	Intergenic	.	.	.	.	.	.	.	.	.	.	.	0	2.05488	3.17747	6.2534	1.28407	0.836254	5.96417	1.25444
X	101329634	101329779	145	chrX:101329633-101329778	.	.	.	.	.	Intergenic	.	.	.	.	.	.	.	.	.	.	.	3.19781	11.3018	1.90648	3.1267	6.84835	1.67251	1.19283	8.78109
X	101329779	101329840	61	chrX:101329778-101329839	.	.	.	.	.	Intergenic	.	.	.	.	.	.	.	.	.	.	.	1.06594	18.4939	5.08394	3.1267	10.2725	13.3801	2.38567	5.01776
X	101329904	101330028	124	chrX:101329903-101330027	.	.	.	.	.	Intergenic	.	.	.	.	.	.	.	.	.	.	.	4.26374	12.3293	6.99042	6.2534	9.84451	15.0526	14.314	3.76332
X	101331938	101332153	215	chrX:101331937-101332152	.	.	.	.	.	Intergenic	.	.	.	.	.	.	.	.	.	.	.	3.19781	7.19207	4.44845	15.6335	12.8407	9.1988	14.314	18.8166
X	101332191	101332243	52	chrX:101332190-101332242	.	.	.	.	.	Intergenic	.	.	.	.	.	.	.	.	.	.	.	0	3.08232	5.08394	3.1267	3.42418	3.34502	2.38567	1.25444
X	101332314	101332372	58	chrX:101332313-101332371	.	.	.	.	.	Intergenic	.	.	.	.	.	.	.	.	.	.	.	1.06594	2.05488	0.635493	3.1267	1.71209	0.836254	0	0
X	101332383	101332855	472	chrX:101332382-101332854	.	.	.	.	.	Intergenic	.	.	.	.	.	.	.	.	.	.	.	399.726	366.796	284.065	218.869	377.087	377.987	291.052	275.977
X	101332874	101332998	124	chrX:101332873-101332997	.	.	.	.	.	Intergenic	.	.	.	.	.	.	.	.	.	.	.	14.9231	17.4665	23.5132	0	24.3973	25.0876	29.8209	11.29
X	101332998	101333060	62	chrX:101332997-101333059	.	.	.	.	.	Intergenic	.	.	.	.	.	.	.	.	.	.	.	2.13187	1.02744	1.27099	0	3.42418	0.836254	1.19283	2.50888
X	101428002	101428120	118	chrX:101428001-101428119	.	.	.	.	.	Intergenic	.	.	.	.	.	.	.	.	.	.	.	6.39561	8.21951	6.35493	9.3801	7.7044	10.0351	3.5785	3.76332
X	101462275	101462342	67	chrX:101462274-101462341	.	.	.	.	.	Intergenic	.	.	.	.	.	.	.	.	.	.	.	7.37296e-19	2.05488	1.90648	3.1267	1.28407	3.34502	2.38567	3.76332
X	101462342	101462398	56	chrX:101462341-101462397	.	.	.	.	.	Intergenic	.	.	.	.	.	.	.	.	.	.	.	5.32968	0	0.635493	0	0.428022	3.34502	0	3.76332
X	101462492	101462556	64	chrX:101462491-101462555	.	.	.	.	.	Intergenic	.	.	.	.	.	.	.	.	.	.	.	2.13187	5.13719	3.17747	3.1267	1.28407	1.67251	0	1.25444
X	101462661	101462732	71	chrX:101462660-101462731	.	.	.	.	.	Intergenic	.	.	.	.	.	.	.	.	.	.	.	4.26374	3.08232	3.81296	3.1267	8.13242	1.67251	5.96417	3.76332
X	101462753	101462895	142	chrX:101462752-101462894	.	.	.	.	.	Intergenic	.	.	.	.	.	.	.	.	.	.	.	1.06594	4.10975	3.81296	3.1267	3.8522	4.18127	1.19283	1.25444
X	101462895	101462983	88	chrX:101462894-101462982	.	.	.	.	.	Intergenic	.	.	.	.	.	.	.	.	.	.	.	3.19781	3.08232	0.635493	0	1.71209	4.18127	0	3.76332
X	101462983	101463051	68	chrX:101462982-101463050	.	.	.	.	.	Intergenic	.	.	.	.	.	.	.	.	.	.	.	5.32968	1.02744	2.54197	0	1.28407	4.18127	1.19283	0
X	101463108	101463186	78	chrX:101463107-101463185	.	.	.	.	.	Intergenic	.	.	.	.	.	.	.	.	.	.	.	9.59342	14.3841	11.4389	12.5068	8.13242	8.36254	5.96417	8.78109
X	101463286	101463348	62	chrX:101463285-101463347	.	.	.	.	.	Intergenic	.	.	.	.	.	.	.	.	.	.	.	0	2.05488	1.27099	0	0	0	0	1.25444
X	101464968	101465019	51	chrX:101464967-101465018	.	.	.	.	.	Intergenic	.	.	.	.	.	.	.	.	.	.	.	0	1.02744	5.71944	3.1267	6.42033	3.34502	3.5785	2.50888
X	101465148	101465217	69	chrX:101465147-101465216	.	.	.	.	.	Intergenic	.	.	.	.	.	.	.	.	.	.	.	2.13187	4.10975	5.08394	0	2.56813	3.34502	9.54267	3.76332
X	101465280	101465331	51	chrX:101465279-101465330	.	.	.	.	.	Intergenic	.	.	.	.	.	.	.	.	.	.	.	1.06594	1.02744	1.90648	3.1267	1.71209	0	1.19283	0
X	101486423	101486522	99	chrX:101486422-101486521	.	.	.	.	.	Intergenic	.	.	.	.	.	.	.	.	.	.	.	2.13187	1.02744	0	0	0.856044	1.67251	1.19283	0
X	101486522	101486624	102	chrX:101486521-101486623	.	.	.	.	.	Intergenic	.	.	.	.	.	.	.	.	.	.	.	5.32968	3.08232	3.81296	0	1.28407	3.34502	2.38567	7.52665
X	101486710	101486833	123	chrX:101486709-101486832	.	.	.	.	.	Intergenic	.	.	.	.	.	.	.	.	.	.	.	12.7912	26.7134	8.8969	6.2534	16.6929	21.7426	14.314	15.0533
X	101499699	101499835	136	chrX:101499698-101499834	.	.	.	.	.	Intergenic	.	.	.	.	.	.	.	.	.	.	.	8.52748	8.21951	6.35493	0	8.56044	15.0526	3.5785	2.50888
X	101504818	101505008	190	chrX:101504817-101505007	.	.	.	.	.	Intergenic	.	.	.	.	.	.	.	.	.	.	.	3.19781	15.4116	5.71944	3.1267	8.13242	11.7076	4.77134	10.0355
X	101515912	101516071	159	chrX:101515911-101516070	.	.	.	.	.	Intergenic	.	.	.	.	.	.	.	.	.	.	.	2.13187	5.13719	3.81296	9.3801	2.14011	4.18127	3.5785	5.01776
X	101620351	101620522	171	chrX:101620350-101620521	.	.	.	.	.	Intergenic	.	.	.	.	.	.	.	.	.	.	.	8.52748	7.19207	2.54197	6.2534	11.5566	15.0526	7.157	3.76332
X	101628992	101629199	207	chrX:101628991-101629198	.	.	.	.	.	Intergenic	.	.	.	.	.	.	.	.	.	.	.	98.066	68.8384	89.6045	40.6471	51.3626	70.2454	42.942	63.9765
X	101629282	101629347	65	chrX:101629281-101629346	.	.	.	.	.	Intergenic	.	.	.	.	.	.	.	.	.	.	.	1.06594	1.02744	3.81296	6.2534	2.56813	3.34502	0	1.25444
X	101684830	101684961	131	chrX:101684829-101684960	.	.	.	.	.	Intergenic	.	.	.	.	.	.	.	.	.	.	.	6.39561	5.13719	3.81296	12.5068	2.99615	3.34502	5.96417	10.0355
X	101685587	101685656	69	chrX:101685586-101685655	.	.	.	.	.	Intergenic	.	.	.	.	.	.	.	.	.	.	.	2.13187	0	1.27099	0	1.71209	2.50876	0	1.25444
X	101685656	101685725	69	chrX:101685655-101685724	.	.	.	.	.	Intergenic	.	.	.	.	.	.	.	.	.	.	.	1.06594	3.08232	2.54197	0	2.56813	0.836254	0	5.01776
X	101685806	101685901	95	chrX:101685805-101685900	.	.	.	.	.	Intergenic	.	.	.	.	.	.	.	.	.	.	.	3.19781	5.13719	1.27099	0	2.99615	0.836254	5.96417	1.25444
X	101685901	101685994	93	chrX:101685900-101685993	.	.	.	.	.	Intergenic	.	.	.	.	.	.	.	.	.	.	.	0	2.05488	1.27099	0	0.856044	0	5.96417	2.50888
X	101687396	101687565	169	chrX:101687395-101687564	.	.	.	.	.	Intergenic	.	.	.	.	.	.	.	.	.	.	.	13.8572	9.24695	5.71944	12.5068	8.56044	10.0351	8.34984	5.01776
X	101687918	101688133	215	chrX:101687917-101688132	.	.	.	.	.	Intergenic	.	.	.	.	.	.	.	.	.	.	.	9.59342	10.2744	6.35493	6.2534	3.42418	6.69003	9.54267	6.27221
X	101689278	101689467	189	chrX:101689277-101689466	.	.	.	.	.	Intergenic	.	.	.	.	.	.	.	.	.	.	.	8.52748	11.3018	9.5324	12.5068	3.8522	2.50876	3.5785	1.25444
X	101772223	101772382	159	chrX:101772222-101772381	.	.	.	.	.	Intergenic	.	.	.	.	.	.	.	.	.	.	.	0	3.08232	9.5324	6.2534	7.27637	16.7251	14.314	5.01776
X	102135808	102135981	173	chrX:102135807-102135980	.	.	.	.	.	Intergenic	.	.	.	.	.	.	.	.	.	.	.	5.32968	3.08232	6.99042	12.5068	0.856044	0.836254	5.96417	3.76332
X	102180373	102180524	151	chrX:102180372-102180523	.	.	.	.	.	Intergenic	.	.	.	.	.	.	.	.	.	.	.	8.52748	3.08232	8.8969	3.1267	6.42033	8.36254	4.77134	3.76332
X	102180525	102180646	121	chrX:102180524-102180645	.	.	.	.	.	Intergenic	.	.	.	.	.	.	.	.	.	.	.	1.06594	2.05488	10.1679	15.6335	0.856044	2.50876	3.5785	3.76332
X	102180646	102180709	63	chrX:102180645-102180708	.	.	.	.	.	Intergenic	.	.	.	.	.	.	.	.	.	.	.	1.06594	1.02744	0.635493	3.1267	0	0	3.5785	0
X	102508022	102508172	150	chrX:102508021-102508171	.	.	.	.	.	Intergenic	.	.	.	.	.	.	.	.	.	.	.	4.26374	20.5488	8.26141	3.1267	8.13242	5.85378	7.157	10.0355
X	102508343	102508575	232	chrX:102508342-102508574	.	.	.	.	.	Intergenic	.	.	.	.	.	.	.	.	.	.	.	37.3077	39.0427	23.5132	25.0136	22.2571	22.5789	39.3635	41.3966
X	102509258	102509338	80	chrX:102509257-102509337	.	.	.	.	.	Intergenic	.	.	.	.	.	.	.	.	.	.	.	5.32968	9.24695	6.35493	9.3801	11.5566	11.7076	8.34984	7.52665
X	102509416	102509515	99	chrX:102509415-102509514	.	.	.	.	.	Intergenic	.	.	.	.	.	.	.	.	.	.	.	22.3846	34.9329	22.2423	3.1267	49.2225	30.1052	17.8925	23.8344
X	102509542	102509702	160	chrX:102509541-102509701	.	.	.	.	.	Intergenic	.	.	.	.	.	.	.	.	.	.	.	30.9121	22.6036	27.9617	15.6335	38.95	30.9414	19.0853	31.361
X	102509773	102509874	101	chrX:102509772-102509873	.	.	.	.	.	Intergenic	.	.	.	.	.	.	.	.	.	.	.	13.8572	10.2744	10.1679	9.3801	15.8368	15.8888	3.5785	5.01776
X	102510283	102510369	86	chrX:102510282-102510368	.	.	.	.	.	Intergenic	.	.	.	.	.	.	.	.	.	.	.	3.19781	11.3018	16.5228	9.3801	11.9846	14.2163	8.34984	12.5444
X	102510437	102510496	59	chrX:102510436-102510495	.	.	.	.	.	Intergenic	.	.	.	.	.	.	.	.	.	.	.	2.13187	4.10975	6.99042	0	8.98846	4.18127	3.5785	5.01776
X	102510507	102510562	55	chrX:102510506-102510561	.	.	.	.	.	Intergenic	.	.	.	.	.	.	.	.	.	.	.	3.19781	7.19207	3.17747	6.2534	3.42418	5.01753	1.19283	5.01776
X	102512448	102512527	79	chrX:102512447-102512526	.	.	.	.	.	Intergenic	.	.	.	.	.	.	.	.	.	.	.	4.26374	6.16463	3.81296	3.1267	4.28022	3.34502	5.96417	6.27221
X	102512552	102512607	55	chrX:102512551-102512606	.	.	.	.	.	Intergenic	.	.	.	.	.	.	.	.	.	.	.	1.06594	1.02744	4.44845	0	1.71209	0.836254	1.19283	0
X	102512625	102512678	53	chrX:102512624-102512677	.	.	.	.	.	Intergenic	.	.	.	.	.	.	.	.	.	.	.	1.06594	1.02744	1.27099	3.1267	1.71209	2.50876	0	5.01776
X	102512678	102512845	167	chrX:102512677-102512844	.	.	.	.	.	Intergenic	.	.	.	.	.	.	.	.	.	.	.	10.6594	7.19207	8.26141	6.2534	11.5566	13.3801	8.34984	10.0355
X	102512888	102512959	71	chrX:102512887-102512958	.	.	.	.	.	Intergenic	.	.	.	.	.	.	.	.	.	.	.	4.26374	2.05488	4.44845	0	0.428022	6.69003	5.96417	6.27221
X	102512959	102513015	56	chrX:102512958-102513014	.	.	.	.	.	Intergenic	.	.	.	.	.	.	.	.	.	.	.	2.13187	1.02744	0	0	1.28407	0	1.19283	0
X	102513050	102513107	57	chrX:102513049-102513106	.	.	.	.	.	Intergenic	.	.	.	.	.	.	.	.	.	.	.	1.06594	0	4.44845	0	0.856044	0.836254	1.19283	1.25444
X	102513167	102513238	71	chrX:102513166-102513237	.	.	.	.	.	Intergenic	.	.	.	.	.	.	.	.	.	.	.	0	2.05488	3.81296	0	1.28407	2.50876	3.5785	1.25444
X	102653150	102653392	242	chrX:102653149-102653391	.	.	.	.	.	Intergenic	.	.	.	.	.	.	.	.	.	.	.	3.19781	3.08232	2.54197	6.2534	2.56813	5.85378	8.34984	8.78109
X	102659607	102659689	82	chrX:102659606-102659688	.	.	.	.	.	Intergenic	.	.	.	.	.	.	.	.	.	.	.	6.39561	9.24695	6.35493	3.1267	8.98846	3.34502	7.157	5.01776
X	102659689	102659880	191	chrX:102659688-102659879	.	.	.	.	.	Intergenic	.	.	.	.	.	.	.	.	.	.	.	47.9671	39.0427	43.2135	25.0136	39.806	79.4442	35.785	60.2132
X	102660540	102660592	52	chrX:102660539-102660591	.	.	.	.	.	Intergenic	.	.	.	.	.	.	.	.	.	.	.	1.06594	1.02744	0.635493	3.1267	2.99615	1.67251	0	1.25444
X	102660592	102660660	68	chrX:102660591-102660659	.	.	.	.	.	Intergenic	.	.	.	.	.	.	.	.	.	.	.	4.26374	1.02744	2.54197	3.1267	1.71209	4.18127	2.38567	2.50888
X	102660660	102660746	86	chrX:102660659-102660745	.	.	.	.	.	Intergenic	.	.	.	.	.	.	.	.	.	.	.	1.06594	1.02744	2.54197	3.1267	9.41648	5.01753	5.96417	5.01776
X	102660794	102660938	144	chrX:102660793-102660937	.	.	.	.	.	Intergenic	.	.	.	.	.	.	.	.	.	.	.	19.1868	35.9603	25.4197	3.1267	29.1055	35.9589	27.4352	30.1066
X	102662105	102662233	128	chrX:102662104-102662232	.	.	.	.	.	Intergenic	.	.	.	.	.	.	.	.	.	.	.	8.52748	6.16463	5.08394	0	5.13626	4.18127	4.77134	1.25444
X	102663599	102663827	228	chrX:102663598-102663826	.	.	.	.	.	Intergenic	.	.	.	.	.	.	.	.	.	.	.	12.7912	6.16463	12.0744	18.7602	6.84835	14.2163	11.9283	8.78109
X	102663861	102664074	213	chrX:102663860-102664073	.	.	.	.	.	Intergenic	.	.	.	.	.	.	.	.	.	.	.	11.7253	8.21951	10.8034	6.2534	5.99231	6.69003	10.7355	6.27221
X	102689472	102689536	64	chrX:102689471-102689535	.	.	.	.	.	Intergenic	.	.	.	.	.	.	.	.	.	.	.	1.06594	1.02744	3.81296	9.3801	2.14011	0.836254	0	10.0355
X	102689536	102689633	97	chrX:102689535-102689632	.	.	.	.	.	Intergenic	.	.	.	.	.	.	.	.	.	.	.	3.19781	0	1.90648	12.5068	3.8522	1.67251	4.77134	0
X	102926892	102927004	112	chrX:102926891-102927003	.	.	.	.	.	Intergenic	.	.	.	.	.	.	.	.	.	.	.	8.52748	6.16463	4.44845	6.2534	7.27637	8.36254	3.5785	1.25444
X	103672559	103672770	211	chrX:103672558-103672769	.	.	.	.	.	Intergenic	.	.	.	.	.	.	.	.	.	.	.	81.0111	105.826	61.0073	40.6471	139.107	171.432	202.782	155.551
X	103681857	103681992	135	chrX:103681856-103681991	.	.	.	.	.	Intergenic	.	.	.	.	.	.	.	.	.	.	.	1.06594	6.16463	1.27099	18.7602	2.56813	5.85378	3.5785	0
X	103694910	103694981	71	chrX:103694909-103694980	.	.	.	.	.	Intergenic	.	.	.	.	.	.	.	.	.	.	.	2.13187	0	5.08394	0	1.71209	0.836254	1.19283	3.76332
X	103695296	103695429	133	chrX:103695295-103695428	.	.	.	.	.	Intergenic	.	.	.	.	.	.	.	.	.	.	.	15.989	15.4116	19.0648	6.2534	13.6967	27.5964	16.6997	23.8344
X	103695462	103695652	190	chrX:103695461-103695651	.	.	.	.	.	Intergenic	.	.	.	.	.	.	.	.	.	.	.	72.4836	61.6463	43.849	31.267	65.9154	74.4266	36.9779	56.4498
X	103695697	103695750	53	chrX:103695696-103695749	.	.	.	.	.	Intergenic	.	.	.	.	.	.	.	.	.	.	.	0	1.02744	1.90648	0	1.71209	4.18127	0	0
X	103695750	103695824	74	chrX:103695749-103695823	.	.	.	.	.	Intergenic	.	.	.	.	.	.	.	.	.	.	.	5.32968	4.10975	2.54197	6.2534	0.856044	3.34502	1.19283	6.27221
X	103695824	103695934	110	chrX:103695823-103695933	.	.	.	.	.	Intergenic	.	.	.	.	.	.	.	.	.	.	.	18.1209	25.686	20.3358	18.7602	17.5489	41.8127	15.5068	20.0711
X	103695974	103696028	54	chrX:103695973-103696027	.	.	.	.	.	Intergenic	.	.	.	.	.	.	.	.	.	.	.	0	1.02744	0	3.1267	1.28407	0	0	1.25444
X	103912185	103912387	202	chrX:103912184-103912386	.	.	.	.	.	Intergenic	.	.	.	.	.	.	.	.	.	.	.	0	3.08232	3.81296	3.1267	3.8522	4.18127	5.96417	2.50888
X	103912388	103912445	57	chrX:103912387-103912444	.	.	.	.	.	Intergenic	.	.	.	.	.	.	.	.	.	.	.	1.06594	0	1.27099	0	1.71209	0	0	0
X	10396196	10396363	167	chrX:10396195-10396362	.	.	.	.	.	Intergenic	.	.	.	.	.	.	.	.	.	.	.	40.5055	46.2347	29.2327	28.1403	31.6736	49.339	29.8209	36.3788
X	10399377	10399543	166	chrX:10399376-10399542	.	.	.	.	.	Intergenic	.	.	.	.	.	.	.	.	.	.	.	27.7143	23.6311	13.9808	6.2534	22.6852	23.4151	21.471	16.3077
X	103999558	103999695	137	chrX:103999557-103999694	.	.	.	.	.	Intergenic	.	.	.	.	.	.	.	.	.	.	.	6.39561	6.16463	3.81296	6.2534	2.14011	4.18127	4.77134	1.25444
X	104068669	104068825	156	chrX:104068668-104068824	.	.	.	.	.	Intergenic	.	.	.	.	.	.	.	.	.	.	.	1.06594	4.10975	3.17747	6.2534	2.56813	2.50876	5.96417	0
X	10409292	10409431	139	chrX:10409291-10409430	.	.	.	.	.	Intergenic	.	.	.	.	.	.	.	.	.	.	.	2.13187	2.05488	1.27099	6.2534	0.856044	2.50876	2.38567	11.29
X	104272710	104272881	171	chrX:104272709-104272880	.	.	.	.	.	Intergenic	.	.	.	.	.	.	.	.	.	.	.	1.06594	2.05488	1.90648	9.3801	1.71209	0.836254	7.157	2.50888
X	104272904	104272960	56	chrX:104272903-104272959	.	.	.	.	.	Intergenic	.	.	.	.	.	.	.	.	.	.	.	1.06594	0	2.54197	3.1267	0.428022	0	1.19283	0
X	104461903	104462045	142	chrX:104461902-104462044	.	.	.	.	.	Intergenic	.	.	.	.	.	.	.	.	.	.	.	9.59342	22.6036	7.62592	12.5068	29.1055	18.3976	16.6997	21.3255
X	104462045	104462111	66	chrX:104462044-104462110	.	.	.	.	.	Intergenic	.	.	.	.	.	.	.	.	.	.	.	1.06594	0	1.27099	3.1267	3.8522	5.01753	3.5785	3.76332
X	104512522	104512719	197	chrX:104512521-104512718	.	.	.	.	.	Intergenic	.	.	.	.	.	.	.	.	.	.	.	2.13187	6.16463	5.08394	9.3801	7.7044	7.52629	5.96417	6.27221
X	104721798	104721960	162	chrX:104721797-104721959	.	.	.	.	.	Intergenic	.	.	.	.	.	.	.	.	.	.	.	2.13187	4.10975	1.27099	0	1.28407	1.67251	5.96417	2.50888
X	104959812	104959906	94	chrX:104959811-104959905	.	.	.	.	.	Intergenic	.	.	.	.	.	.	.	.	.	.	.	1.06594	0	0.635493	9.3801	0.856044	0	1.19283	2.50888
X	104959970	104960107	137	chrX:104959969-104960106	.	.	.	.	.	Intergenic	.	.	.	.	.	.	.	.	.	.	.	3.19781	2.05488	2.54197	0	0.856044	1.67251	3.5785	0
X	105255365	105255608	243	chrX:105255364-105255607	.	.	.	.	.	Intergenic	.	.	.	.	.	.	.	.	.	.	.	4.26374	1.02744	3.81296	12.5068	3.42418	0.836254	1.19283	5.01776
X	105527498	105527645	147	chrX:105527497-105527644	.	.	.	.	.	Intergenic	.	.	.	.	.	.	.	.	.	.	.	4.26374	1.02744	6.35493	9.3801	4.28022	1.67251	4.77134	8.78109
X	105546364	105546444	80	chrX:105546363-105546443	.	.	.	.	.	Intergenic	.	.	.	.	.	.	.	.	.	.	.	2.13187	7.19207	2.54197	3.1267	6.42033	5.01753	8.34984	5.01776
X	105546478	105546568	90	chrX:105546477-105546567	.	.	.	.	.	Intergenic	.	.	.	.	.	.	.	.	.	.	.	10.6594	10.2744	3.81296	0	6.42033	10.0351	5.96417	6.27221
X	105546613	105546671	58	chrX:105546612-105546670	.	.	.	.	.	Intergenic	.	.	.	.	.	.	.	.	.	.	.	2.13187	3.08232	1.90648	3.1267	2.14011	2.50876	1.19283	0
X	105602335	105602486	151	chrX:105602334-105602485	.	.	.	.	.	Intergenic	.	.	.	.	.	.	.	.	.	.	.	2.13187	1.02744	0.635493	12.5068	0.856044	0	0	2.50888
X	105612509	105612664	155	chrX:105612508-105612663	.	.	.	.	.	Intergenic	.	.	.	.	.	.	.	.	.	.	.	0	0	0.635493	3.1267	0.856044	1.67251	1.19283	3.76332
X	105654090	105654311	221	chrX:105654089-105654310	.	.	.	.	.	Intergenic	.	.	.	.	.	.	.	.	.	.	.	8.52748	17.4665	5.71944	9.3801	8.98846	10.0351	10.7355	11.29
X	105655741	105655866	125	chrX:105655740-105655865	.	.	.	.	.	Intergenic	.	.	.	.	.	.	.	.	.	.	.	4.26374	6.16463	2.54197	0	6.42033	10.0351	0	1.25444
X	106013336	106013439	103	chrX:106013335-106013438	.	.	.	.	.	Intergenic	.	.	.	.	.	.	.	.	.	.	.	2.13187	6.16463	5.08394	6.2534	11.1286	11.7076	5.96417	6.27221
X	106013475	106013609	134	chrX:106013474-106013608	.	.	.	.	.	Intergenic	.	.	.	.	.	.	.	.	.	.	.	2.13187	9.24695	1.27099	6.2534	5.56429	10.0351	3.5785	8.78109
X	106171326	106171451	125	chrX:106171325-106171450	.	.	.	.	.	Intergenic	.	.	.	.	.	.	.	.	.	.	.	8.52748	6.16463	5.08394	0	7.27637	10.0351	11.9283	11.29
X	106204667	106204821	154	chrX:106204666-106204820	.	.	.	.	.	Intergenic	.	.	.	.	.	.	.	.	.	.	.	1.06594	2.05488	0.635493	0	6.42033	5.01753	5.96417	2.50888
X	106205369	106205424	55	chrX:106205368-106205423	.	.	.	.	.	Intergenic	.	.	.	.	.	.	.	.	.	.	.	0	0	1.90648	0	2.56813	3.34502	4.77134	7.52665
X	106205424	106205485	61	chrX:106205423-106205484	.	.	.	.	.	Intergenic	.	.	.	.	.	.	.	.	.	.	.	2.13187	3.08232	4.44845	0	2.14011	1.67251	4.77134	3.76332
X	106205536	106205591	55	chrX:106205535-106205590	.	.	.	.	.	Intergenic	.	.	.	.	.	.	.	.	.	.	.	3.19781	0	1.27099	0	0.428022	0.836254	2.38567	1.25444
X	106205734	106205857	123	chrX:106205733-106205856	.	.	.	.	.	Intergenic	.	.	.	.	.	.	.	.	.	.	.	4.26374	3.08232	3.81296	3.1267	1.71209	4.18127	2.38567	2.50888
X	106205894	106206034	140	chrX:106205893-106206033	.	.	.	.	.	Intergenic	.	.	.	.	.	.	.	.	.	.	.	3.19781	4.10975	6.99042	9.3801	5.15439	8.36254	11.9283	8.78109
X	106206034	106206160	126	chrX:106206033-106206159	.	.	.	.	.	Intergenic	.	.	.	.	.	.	.	.	.	.	.	4.26374	0	6.35493	6.2534	4.2621	2.50876	4.77134	6.27221
X	106227487	106227589	102	chrX:106227486-106227588	.	.	.	.	.	Intergenic	.	.	.	.	.	.	.	.	.	.	.	2.13187	0	1.90648	3.1267	2.56813	3.34502	0	7.52665
X	106227664	106227837	173	chrX:106227663-106227836	.	.	.	.	.	Intergenic	.	.	.	.	.	.	.	.	.	.	.	21.3187	22.6036	20.3358	6.2534	23.9692	16.7251	16.6997	36.3788
X	106231911	106232083	172	chrX:106231910-106232082	.	.	.	.	.	Intergenic	.	.	.	.	.	.	.	.	.	.	.	14.9231	20.5488	9.5324	3.1267	6.84835	8.36254	5.96417	3.76332
X	106290260	106290484	224	chrX:106290259-106290483	.	.	.	.	.	Intergenic	.	.	.	.	.	.	.	.	.	.	.	1.06594	2.05488	3.17747	6.2534	2.14011	0.836254	8.34984	3.76332
X	106331567	106331764	197	chrX:106331566-106331763	.	.	.	.	.	Intergenic	.	.	.	.	.	.	.	.	.	.	.	3.19781	0	5.71944	3.1267	2.14011	0.836254	2.38567	0
X	106346465	106346637	172	chrX:106346464-106346636	.	.	.	.	.	Intergenic	.	.	.	.	.	.	.	.	.	.	.	3.19781	1.02744	2.54197	9.3801	4.28022	0.836254	4.77134	3.76332
X	106514417	106514528	111	chrX:106514416-106514527	.	.	.	.	.	Intergenic	.	.	.	.	.	.	.	.	.	.	.	4.26374	1.02744	3.81296	15.6335	2.99615	1.67251	3.5785	0
X	106746299	106746414	115	chrX:106746298-106746413	.	.	.	.	.	Intergenic	.	.	.	.	.	.	.	.	.	.	.	4.26374	4.10975	1.27099	0	2.56813	1.67251	4.77134	3.76332
X	106785481	106785635	154	chrX:106785480-106785634	.	.	.	.	.	Intergenic	.	.	.	.	.	.	.	.	.	.	.	3.19781	2.05488	5.08394	15.6335	3.8522	5.01753	4.77134	6.27221
X	106853577	106853709	132	chrX:106853576-106853708	.	.	.	.	.	Intergenic	.	.	.	.	.	.	.	.	.	.	.	11.7253	9.24695	4.44845	15.6335	12.4126	28.4326	8.34984	2.50888
X	106853709	106853778	69	chrX:106853708-106853777	.	.	.	.	.	Intergenic	.	.	.	.	.	.	.	.	.	.	.	2.13187	3.08232	4.44845	3.1267	8.13242	8.36254	0	6.27221
X	106853906	106854035	129	chrX:106853905-106854034	.	.	.	.	.	Intergenic	.	.	.	.	.	.	.	.	.	.	.	1.06594	1.02744	0	0	0.856044	4.18127	3.5785	1.25444
X	106854061	106854176	115	chrX:106854060-106854175	.	.	.	.	.	Intergenic	.	.	.	.	.	.	.	.	.	.	.	4.26374	4.10975	0.635493	3.1267	5.99231	9.1988	3.5785	3.76332
X	107024770	107024950	180	chrX:107024769-107024949	.	.	.	.	.	Intergenic	.	.	.	.	.	.	.	.	.	.	.	2.13187	0	4.44845	6.2534	0.428022	0.836254	10.7355	6.27221
X	107031888	107032026	138	chrX:107031887-107032025	.	.	.	.	.	Intergenic	.	.	.	.	.	.	.	.	.	.	.	7.46155	2.05488	1.90648	6.2534	9.84451	5.85378	5.96417	1.25444
X	107243298	107243490	192	chrX:107243297-107243489	.	.	.	.	.	Intergenic	.	.	.	.	.	.	.	.	.	.	.	1.06594	2.05488	3.17747	15.6335	2.56813	1.67251	4.77134	0
X	107369926	107370103	177	chrX:107369925-107370102	.	.	.	.	.	Intergenic	.	.	.	.	.	.	.	.	.	.	.	45.8352	40.0701	36.8586	31.267	32.5297	30.9414	29.8209	41.3966
X	107387515	107387633	118	chrX:107387514-107387632	.	.	.	.	.	Intergenic	.	.	.	.	.	.	.	.	.	.	.	3.19781	5.13719	8.8969	3.1267	8.98846	5.01753	7.157	8.78109
X	107407669	107407827	158	chrX:107407668-107407826	.	.	.	.	.	Intergenic	.	.	.	.	.	.	.	.	.	.	.	49.033	26.7134	31.7747	21.8869	31.2456	35.9589	29.8209	32.6155
X	107411600	107411666	66	chrX:107411599-107411665	.	.	.	.	.	Intergenic	.	.	.	.	.	.	.	.	.	.	.	6.39561	5.13719	10.1679	6.2534	5.56429	5.85378	4.77134	5.01776
X	107411666	107411845	179	chrX:107411665-107411844	.	.	.	.	.	Intergenic	.	.	.	.	.	.	.	.	.	.	.	13.8572	14.3841	7.62592	6.2534	3.8522	13.3801	7.157	15.0533
X	10758669	10758753	84	chrX:10758668-10758752	.	.	.	.	.	Intergenic	.	.	.	.	.	.	.	.	.	.	.	0	3.08232	1.90648	0	0	0	0	0
X	10758758	10758873	115	chrX:10758757-10758872	.	.	.	.	.	Intergenic	.	.	.	.	.	.	.	.	.	.	.	5.32968	3.08232	3.81296	6.2534	0.428022	3.34502	2.38567	0
X	10758873	10758949	76	chrX:10758872-10758948	.	.	.	.	.	Intergenic	.	.	.	.	.	.	.	.	.	.	.	8.52748	7.19207	5.71944	6.2534	0.428022	0	0	2.50888
X	10758949	10759190	241	chrX:10758948-10759189	.	.	.	.	.	Intergenic	.	.	.	.	.	.	.	.	.	.	.	98.066	57.5366	74.3527	53.1539	6.84835	14.2163	8.34984	7.52665
X	10759190	10759454	264	chrX:10759189-10759453	.	.	.	.	.	Intergenic	.	.	.	.	.	.	.	.	.	.	.	9.59342	19.5213	11.4389	3.1267	2.56813	3.34502	7.157	1.25444
X	10759454	10759554	100	chrX:10759453-10759553	.	.	.	.	.	Intergenic	.	.	.	.	.	.	.	.	.	.	.	6.15145	7.19207	3.17747	3.1267	0	0	0	0
X	10759554	10759684	130	chrX:10759553-10759683	.	.	.	.	.	Intergenic	.	.	.	.	.	.	.	.	.	.	.	2.37604	8.21951	8.26141	6.2534	0.428022	0.836254	2.38567	2.50888
X	10759684	10759775	91	chrX:10759683-10759774	.	.	.	.	.	Intergenic	.	.	.	.	.	.	.	.	.	.	.	1.06594	1.02744	3.81296	6.2534	0	0.836254	0	1.25444
X	10759776	10759914	138	chrX:10759775-10759913	.	.	.	.	.	Intergenic	.	.	.	.	.	.	.	.	.	.	.	2.13187	7.19207	5.08394	6.2534	0	1.67251	1.19283	1.25444
X	107602114	107602165	51	chrX:107602113-107602164	.	.	.	.	.	Intergenic	.	.	.	.	.	.	.	.	.	.	.	0	1.02744	0.635493	0	0	0	2.38567	1.25444
X	107602165	107602369	204	chrX:107602164-107602368	.	.	.	.	.	Intergenic	.	.	.	.	.	.	.	.	.	.	.	4.26374	5.13719	5.08394	6.2534	1.71209	1.67251	5.96417	2.50888
X	107602369	107602565	196	chrX:107602368-107602564	.	.	.	.	.	Intergenic	.	.	.	.	.	.	.	.	.	.	.	8.52748	3.08232	1.27099	0	0.428022	3.34502	4.77134	1.25444
X	107737016	107737113	97	chrX:107737015-107737112	.	.	.	.	.	Intergenic	.	.	.	.	.	.	.	.	.	.	.	1.06594	0	2.54197	0	2.99615	0	2.38567	0
X	107737113	107737285	172	chrX:107737112-107737284	.	.	.	.	.	Intergenic	.	.	.	.	.	.	.	.	.	.	.	1.06594	1.02744	3.17747	6.2534	1.71209	1.67251	4.77134	3.76332
X	107986739	107986792	53	chrX:107986738-107986791	.	.	.	.	.	Intergenic	.	.	.	.	.	.	.	.	.	.	.	0	0	0.635493	3.1267	0.428022	0	2.38567	0
X	107986830	107986942	112	chrX:107986829-107986941	.	.	.	.	.	Intergenic	.	.	.	.	.	.	.	.	.	.	.	2.13187	1.02744	3.17747	0	1.71209	0	3.5785	0
X	107986942	107987070	128	chrX:107986941-107987069	.	.	.	.	.	Intergenic	.	.	.	.	.	.	.	.	.	.	.	2.13187	4.10975	3.17747	3.1267	0.428022	0	1.19283	0
X	108071256	108071392	136	chrX:108071255-108071391	.	.	.	.	.	Intergenic	.	.	.	.	.	.	.	.	.	.	.	1.06594	1.02744	2.54197	3.1267	2.99615	0.836254	4.77134	2.50888
X	108071448	108071572	124	chrX:108071447-108071571	.	.	.	.	.	Intergenic	.	.	.	.	.	.	.	.	.	.	.	2.13187	0	0.635493	3.1267	0.428022	0	2.38567	1.25444
X	108071572	108071681	109	chrX:108071571-108071680	.	.	.	.	.	Intergenic	.	.	.	.	.	.	.	.	.	.	.	2.13187	3.08232	0.635493	0	0.856044	0.836254	4.77134	2.50888
X	108071729	108071824	95	chrX:108071728-108071823	.	.	.	.	.	Intergenic	.	.	.	.	.	.	.	.	.	.	.	1.06594	1.02744	3.17747	3.1267	1.28407	0	0	0
X	10820459	10820696	237	chrX:10820458-10820695	.	.	.	.	.	Intergenic	.	.	.	.	.	.	.	.	.	.	.	46.9012	41.0975	24.1487	28.1403	22.6852	33.4502	16.6997	38.8877
X	10820740	10820811	71	chrX:10820739-10820810	.	.	.	.	.	Intergenic	.	.	.	.	.	.	.	.	.	.	.	3.19781	5.13719	8.26141	3.1267	5.99231	7.52629	5.96417	6.27221
X	10834470	10834597	127	chrX:10834469-10834596	.	.	.	.	.	Intergenic	.	.	.	.	.	.	.	.	.	.	.	4.26374	8.21951	1.90648	6.2534	1.71209	1.67251	3.5785	8.78109
X	10834597	10834696	99	chrX:10834596-10834695	.	.	.	.	.	Intergenic	.	.	.	.	.	.	.	.	.	.	.	9.59342	14.3841	7.62592	21.8869	8.56044	7.52629	7.157	13.7989
X	10834696	10834819	123	chrX:10834695-10834818	.	.	.	.	.	Intergenic	.	.	.	.	.	.	.	.	.	.	.	13.8572	23.6311	18.4293	9.3801	5.13626	10.8713	5.96417	7.52665
X	108502136	108502314	178	chrX:108502135-108502313	.	.	.	.	.	Intergenic	.	.	.	.	.	.	.	.	.	.	.	2.13187	0	9.5324	3.1267	4.70824	4.18127	7.157	5.01776
X	10867986	10868044	58	chrX:10867985-10868043	.	.	.	.	.	Intergenic	.	.	.	.	.	.	.	.	.	.	.	2.13187	2.05488	1.27099	3.1267	5.13626	5.85378	3.5785	3.76332
X	10868044	10868239	195	chrX:10868043-10868238	.	.	.	.	.	Intergenic	.	.	.	.	.	.	.	.	.	.	.	9.59342	12.3293	15.8873	9.3801	8.13242	15.8888	5.96417	18.8166
X	10868251	10868404	153	chrX:10868250-10868403	.	.	.	.	.	Intergenic	.	.	.	.	.	.	.	.	.	.	.	0	5.13719	3.17747	3.1267	1.71209	0	5.96417	5.01776
X	10872973	10873183	210	chrX:10872972-10873182	.	.	.	.	.	Intergenic	.	.	.	.	.	.	.	.	.	.	.	9.59342	4.10975	10.8034	3.1267	1.28407	0	7.157	5.01776
X	10873350	10873496	146	chrX:10873349-10873495	.	.	.	.	.	Intergenic	.	.	.	.	.	.	.	.	.	.	.	55.4286	46.2347	57.8299	50.0272	27.3934	23.4151	21.471	23.8344
X	109053050	109053275	225	chrX:109053049-109053274	.	.	.	.	.	Intergenic	.	.	.	.	.	.	.	.	.	.	.	8.52748	5.13719	6.35493	9.3801	2.99615	1.67251	10.7355	2.50888
X	109053306	109053452	146	chrX:109053305-109053451	.	.	.	.	.	Intergenic	.	.	.	.	.	.	.	.	.	.	.	3.19781	4.10975	1.27099	3.1267	1.71209	1.67251	1.19283	3.76332
X	109284180	109284348	168	chrX:109284179-109284347	.	.	.	.	.	Intergenic	.	.	.	.	.	.	.	.	.	.	.	2.13187	0	3.17747	3.1267	2.99615	0.836254	3.5785	2.50888
X	109284348	109284403	55	chrX:109284347-109284402	.	.	.	.	.	Intergenic	.	.	.	.	.	.	.	.	.	.	.	0	0	1.90648	0	0.428022	0	1.19283	1.25444
X	109284557	109284802	245	chrX:109284556-109284801	.	.	.	.	.	Intergenic	.	.	.	.	.	.	.	.	.	.	.	7.46155	2.05488	6.99042	25.0136	2.99615	4.18127	4.77134	6.27221
X	109284802	109285053	251	chrX:109284801-109285052	.	.	.	.	.	Intergenic	.	.	.	.	.	.	.	.	.	.	.	7.46155	7.19207	4.44845	21.8869	2.99615	1.67251	8.34984	3.76332
X	109285053	109285127	74	chrX:109285052-109285126	.	.	.	.	.	Intergenic	.	.	.	.	.	.	.	.	.	.	.	2.13187	0	0	3.1267	0	0	0	0
X	109285127	109285227	100	chrX:109285126-109285226	.	.	.	.	.	Intergenic	.	.	.	.	.	.	.	.	.	.	.	5.32968	3.08232	3.17747	6.2534	0.856044	0	0	1.25444
X	109285244	109285358	114	chrX:109285243-109285357	.	.	.	.	.	Intergenic	.	.	.	.	.	.	.	.	.	.	.	1.06594	4.10975	3.17747	0	0	3.34502	0	1.25444
X	109285358	109285452	94	chrX:109285357-109285451	.	.	.	.	.	Intergenic	.	.	.	.	.	.	.	.	.	.	.	4.26374	1.02744	0	0	0.856044	0	0	0
X	109285452	109285638	186	chrX:109285451-109285637	.	.	.	.	.	Intergenic	.	.	.	.	.	.	.	.	.	.	.	4.26374	2.05488	2.54197	0	1.28407	0	4.77134	1.25444
X	109285638	109285847	209	chrX:109285637-109285846	.	.	.	.	.	Intergenic	.	.	.	.	.	.	.	.	.	.	.	6.39561	3.08232	6.99042	6.2534	2.56813	1.67251	0	7.52665
X	109306138	109306255	117	chrX:109306137-109306254	.	.	.	.	.	Intergenic	.	.	.	.	.	.	.	.	.	.	.	1.06594	0	0.635493	0	0.428022	1.67251	1.19283	1.25444
X	109306314	109306441	127	chrX:109306313-109306440	.	.	.	.	.	Intergenic	.	.	.	.	.	.	.	.	.	.	.	1.06594	0	1.90648	3.1267	0.428022	1.67251	0	1.25444
X	109442434	109442492	58	chrX:109442433-109442491	.	.	.	.	.	Intergenic	.	.	.	.	.	.	.	.	.	.	.	1.06594	5.13719	1.90648	0	2.14011	3.34502	1.19283	6.27221
X	109442492	109442589	97	chrX:109442491-109442588	.	.	.	.	.	Intergenic	.	.	.	.	.	.	.	.	.	.	.	17.055	18.4939	8.8969	15.6335	7.27637	10.0351	3.5785	8.78109
X	10965384	10965698	314	chrX:10965383-10965697	.	.	.	.	.	Intergenic	.	.	.	.	.	.	.	.	.	.	.	3.19781	5.13719	4.44845	12.5068	1.28407	1.67251	5.96417	1.25444
X	10965781	10965921	140	chrX:10965780-10965920	.	.	.	.	.	Intergenic	.	.	.	.	.	.	.	.	.	.	.	0	0	3.17747	3.1267	0.856044	0	3.5785	0
X	10965933	10966012	79	chrX:10965932-10966011	.	.	.	.	.	Intergenic	.	.	.	.	.	.	.	.	.	.	.	0	0	0.635493	0	0	1.67251	1.19283	0
X	10966012	10966110	98	chrX:10966011-10966109	.	.	.	.	.	Intergenic	.	.	.	.	.	.	.	.	.	.	.	1.06594	1.02744	3.17747	3.1267	0.428022	0.836254	1.19283	0
X	10966110	10966336	226	chrX:10966109-10966335	.	.	.	.	.	Intergenic	.	.	.	.	.	.	.	.	.	.	.	4.26374	4.10975	2.54197	6.2534	1.28407	3.34502	3.5785	3.76332
X	10966336	10966555	219	chrX:10966335-10966554	.	.	.	.	.	Intergenic	.	.	.	.	.	.	.	.	.	.	.	0	2.05488	1.90648	6.2534	2.99615	4.18127	4.77134	8.78109
X	10966556	10966621	65	chrX:10966555-10966620	.	.	.	.	.	Intergenic	.	.	.	.	.	.	.	.	.	.	.	0	0	1.90648	0	0.428022	0	0	0
X	109801389	109801536	147	chrX:109801388-109801535	.	.	.	.	.	Intergenic	.	.	.	.	.	.	.	.	.	.	.	1.06594	2.05488	1.90648	9.3801	4.70824	3.34502	10.7355	1.25444
X	109831106	109831174	68	chrX:109831105-109831173	.	.	.	.	.	Intergenic	.	.	.	.	.	.	.	.	.	.	.	1.06594	1.02744	1.27099	3.1267	1.28407	1.67251	0	0
X	109831174	109831345	171	chrX:109831173-109831344	.	.	.	.	.	Intergenic	.	.	.	.	.	.	.	.	.	.	.	3.19781	1.02744	5.71944	12.5068	4.28022	3.34502	7.157	1.25444
X	109983313	109983623	310	chrX:109983312-109983622	.	.	.	.	.	Intergenic	.	.	.	.	.	.	.	.	.	.	.	8.52748	5.13719	5.08394	6.2534	3.42418	5.85378	13.1212	7.52665
X	109983625	109983769	144	chrX:109983624-109983768	.	.	.	.	.	Intergenic	.	.	.	.	.	.	.	.	.	.	.	2.13187	3.08232	3.17747	6.2534	1.71209	3.34502	4.77134	2.50888
X	109983798	109983861	63	chrX:109983797-109983860	.	.	.	.	.	Intergenic	.	.	.	.	.	.	.	.	.	.	.	1.06594	1.02744	0	0	1.28407	0	3.5785	1.25444
X	109983938	109984035	97	chrX:109983937-109984034	.	.	.	.	.	Intergenic	.	.	.	.	.	.	.	.	.	.	.	0	2.05488	3.81296	0	0.856044	0.836254	0	2.50888
X	109984148	109984224	76	chrX:109984147-109984223	.	.	.	.	.	Intergenic	.	.	.	.	.	.	.	.	.	.	.	2.13187	1.02744	0	0	0.428022	0	0	1.25444
X	109984251	109984332	81	chrX:109984250-109984331	.	.	.	.	.	Intergenic	.	.	.	.	.	.	.	.	.	.	.	1.06594	0	0	3.1267	0.856044	0	0	0
X	109984332	109984402	70	chrX:109984331-109984401	.	.	.	.	.	Intergenic	.	.	.	.	.	.	.	.	.	.	.	0	0	0	3.1267	1.28407	0.836254	0	0
X	110092597	110092860	263	chrX:110092596-110092859	.	.	.	.	.	Intergenic	.	.	.	.	.	.	.	.	.	.	.	4.26374	3.08232	6.99042	3.1267	3.8522	1.67251	5.96417	5.01776
X	110092860	110092914	54	chrX:110092859-110092913	.	.	.	.	.	Intergenic	.	.	.	.	.	.	.	.	.	.	.	0	1.02744	0.635493	0	0	0	2.38567	0
X	110128413	110128472	59	chrX:110128412-110128471	.	.	.	.	.	Intergenic	.	.	.	.	.	.	.	.	.	.	.	0	0	0	0	0	0.836254	0	0
X	110128487	110128758	271	chrX:110128486-110128757	.	.	.	.	.	Intergenic	.	.	.	.	.	.	.	.	.	.	.	5.32968	1.02744	5.08394	9.3801	3.8522	1.67251	4.77134	3.76332
X	110257234	110257436	202	chrX:110257233-110257435	.	.	.	.	.	Intergenic	.	.	.	.	.	.	.	.	.	.	.	4.26374	2.05488	6.99042	0	2.99615	0.836254	4.77134	11.29
X	110416984	110417275	291	chrX:110416983-110417274	.	.	.	.	.	Intergenic	.	.	.	.	.	.	.	.	.	.	.	11.7253	7.19207	7.62592	31.267	4.28022	3.34502	15.5068	6.27221
X	110417486	110417672	186	chrX:110417485-110417671	.	.	.	.	.	Intergenic	.	.	.	.	.	.	.	.	.	.	.	1.06594	1.02744	2.54197	6.2534	0.428022	1.67251	0	2.50888
X	110433446	110433563	117	chrX:110433445-110433562	.	.	.	.	.	Intergenic	.	.	.	.	.	.	.	.	.	.	.	20.2528	8.21951	27.9617	31.267	16.2648	10.8713	27.4352	16.3077
X	110505911	110506057	146	chrX:110505910-110506056	.	.	.	.	.	Intergenic	.	.	.	.	.	.	.	.	.	.	.	3.19781	0	0.635493	6.2534	2.56813	0	4.77134	1.25444
X	110549600	110549808	208	chrX:110549599-110549807	.	.	.	.	.	Intergenic	.	.	.	.	.	.	.	.	.	.	.	3.19781	2.05488	3.17747	15.6335	5.13626	0.836254	4.77134	5.01776
X	110599029	110599190	161	chrX:110599028-110599189	.	.	.	.	.	Intergenic	.	.	.	.	.	.	.	.	.	.	.	2.13187	3.08232	9.5324	15.6335	5.99231	0.836254	8.34984	8.78109
X	110617960	110618150	190	chrX:110617959-110618149	.	.	.	.	.	Intergenic	.	.	.	.	.	.	.	.	.	.	.	0	1.02744	4.44845	12.5068	3.42418	0.836254	3.5785	2.50888
X	110880242	110880450	208	chrX:110880241-110880449	.	.	.	.	.	Intergenic	.	.	.	.	.	.	.	.	.	.	.	5.32968	2.05488	4.85	3.1267	2.56813	2.50876	3.5785	2.50888
X	110880660	110880827	167	chrX:110880659-110880826	.	.	.	.	.	Intergenic	.	.	.	.	.	.	.	.	.	.	.	4.26374	3.08232	3.17747	3.1267	0.856044	4.18127	2.38567	5.01776
X	110880912	110881098	186	chrX:110880911-110881097	.	.	.	.	.	Intergenic	.	.	.	.	.	.	.	.	.	.	.	2.13187	2.05488	3.81296	0	0.856044	1.67251	2.38567	0
X	110881098	110881279	181	chrX:110881097-110881278	.	.	.	.	.	Intergenic	.	.	.	.	.	.	.	.	.	.	.	2.13187	3.08232	4.44845	15.6335	2.99615	3.34502	3.5785	2.50888
X	110881289	110881356	67	chrX:110881288-110881355	.	.	.	.	.	Intergenic	.	.	.	.	.	.	.	.	.	.	.	1.06594	0	1.90648	3.1267	2.14011	0	1.19283	0
X	110881356	110881454	98	chrX:110881355-110881453	.	.	.	.	.	Intergenic	.	.	.	.	.	.	.	.	.	.	.	2.13187	0	1.27099	0	1.71209	0	1.19283	1.25444
X	110881487	110881685	198	chrX:110881486-110881684	.	.	.	.	.	Intergenic	.	.	.	.	.	.	.	.	.	.	.	5.32968	1.02744	3.17747	28.1403	3.42418	0	3.5785	3.76332
X	110881685	110881768	83	chrX:110881684-110881767	.	.	.	.	.	Intergenic	.	.	.	.	.	.	.	.	.	.	.	0	0	1.27099	0	0.428022	0.836254	3.5785	1.25444
X	110881839	110881955	116	chrX:110881838-110881954	.	.	.	.	.	Intergenic	.	.	.	.	.	.	.	.	.	.	.	2.13187	0	3.17747	6.2534	1.28407	2.50876	2.38567	2.50888
X	11090411	11090617	206	chrX:11090410-11090616	.	.	.	.	.	Intergenic	.	.	.	.	.	.	.	.	.	.	.	4.26374	8.21951	8.26141	3.1267	2.56813	6.69003	7.157	5.01776
X	11090690	11090833	143	chrX:11090689-11090832	.	.	.	.	.	Intergenic	.	.	.	.	.	.	.	.	.	.	.	12.7912	12.3293	13.3454	9.3801	5.56429	11.7076	15.5068	16.3077
X	110925501	110925655	154	chrX:110925500-110925654	.	.	.	.	.	Intergenic	.	.	.	.	.	.	.	.	.	.	.	14.9231	14.3841	11.4389	28.1403	19.261	10.0351	5.96417	6.27221
X	110945639	110945782	143	chrX:110945638-110945781	.	.	.	.	.	Intergenic	.	.	.	.	.	.	.	.	.	.	.	3.19781	1.02744	3.81296	0	0.856044	1.67251	2.38567	1.25444
X	11095727	11095848	121	chrX:11095726-11095847	.	.	.	.	.	Intergenic	.	.	.	.	.	.	.	.	.	.	.	14.9231	10.2744	15.2518	12.5068	9.84451	5.85378	7.157	8.78109
X	11101142	11101310	168	chrX:11101141-11101309	.	.	.	.	.	Intergenic	.	.	.	.	.	.	.	.	.	.	.	4.26374	11.3018	8.26141	6.2534	6.84835	7.52629	7.157	11.29
X	111020046	111020203	157	chrX:111020045-111020202	.	.	.	.	.	Intergenic	.	.	.	.	.	.	.	.	.	.	.	3.19781	0	3.17747	0	1.28407	0	1.19283	1.25444
X	111219591	111219744	153	chrX:111219590-111219743	.	.	.	.	.	Intergenic	.	.	.	.	.	.	.	.	.	.	.	6.39561	6.16463	6.35493	12.5068	8.56044	2.50876	8.34984	5.01776
X	111358584	111358639	55	chrX:111358583-111358638	.	.	.	.	.	Intergenic	.	.	.	.	.	.	.	.	.	.	.	0	0	0.635493	0	0	0	0	1.25444
X	111358665	111358807	142	chrX:111358664-111358806	.	.	.	.	.	Intergenic	.	.	.	.	.	.	.	.	.	.	.	10.6594	9.24695	12.0744	18.7602	6.84835	5.85378	16.6997	0
X	11136999	11137071	72	chrX:11136998-11137070	.	.	.	.	.	Intergenic	.	.	.	.	.	.	.	.	.	.	.	4.26374	8.21951	6.35493	9.3801	7.27637	0	1.19283	2.50888
X	11137090	11137265	175	chrX:11137089-11137264	.	.	.	.	.	Intergenic	.	.	.	.	.	.	.	.	.	.	.	30.9121	56.5091	13.9808	28.1403	21.8291	5.01753	10.7355	12.5444
X	111377220	111377375	155	chrX:111377219-111377374	.	.	.	.	.	Intergenic	.	.	.	.	.	.	.	.	.	.	.	31.9781	35.9603	47.662	21.8869	48.3665	50.1753	51.2919	33.8699
X	11139945	11139996	51	chrX:11139944-11139995	.	.	.	.	.	Intergenic	.	.	.	.	.	.	.	.	.	.	.	0	8.21951	4.44845	9.3801	1.28407	5.85378	1.19283	0
X	11140035	11140090	55	chrX:11140034-11140089	.	.	.	.	.	Intergenic	.	.	.	.	.	.	.	.	.	.	.	1.06594	4.10975	2.54197	6.2534	1.28407	0.836254	4.77134	0
X	11140131	11140288	157	chrX:11140130-11140287	.	.	.	.	.	Intergenic	.	.	.	.	.	.	.	.	.	.	.	25.5824	28.7683	19.0648	21.8869	12.8407	16.7251	9.54267	15.0533
X	11140288	11140348	60	chrX:11140287-11140347	.	.	.	.	.	Intergenic	.	.	.	.	.	.	.	.	.	.	.	1.06594	6.16463	1.27099	0	3.8522	2.50876	1.19283	3.76332
X	11140480	11140551	71	chrX:11140479-11140550	.	.	.	.	.	Intergenic	.	.	.	.	.	.	.	.	.	.	.	1.06594	0	0	3.1267	0.856044	0	0	0
X	11144884	11144966	82	chrX:11144883-11144965	.	.	.	.	.	Intergenic	.	.	.	.	.	.	.	.	.	.	.	0	0	2.54197	3.1267	0.856044	0.836254	1.19283	1.25444
X	11145058	11145119	61	chrX:11145057-11145118	.	.	.	.	.	Intergenic	.	.	.	.	.	.	.	.	.	.	.	0	1.02744	0	3.1267	0	0	2.38567	0
X	11145119	11145315	196	chrX:11145118-11145314	.	.	.	.	.	Intergenic	.	.	.	.	.	.	.	.	.	.	.	3.19781	3.08232	4.44845	12.5068	2.99615	0.836254	4.77134	2.50888
X	11145364	11145512	148	chrX:11145363-11145511	.	.	.	.	.	Intergenic	.	.	.	.	.	.	.	.	.	.	.	8.52748	1.02744	3.81296	0	2.56813	0.836254	3.5785	0
X	111544795	111544887	92	chrX:111544794-111544886	.	.	.	.	.	Intergenic	.	.	.	.	.	.	.	.	.	.	.	2.13187	6.16463	1.27099	3.1267	4.70824	0	2.38567	0
X	111544906	111545050	144	chrX:111544905-111545049	.	.	.	.	.	Intergenic	.	.	.	.	.	.	.	.	.	.	.	9.59342	10.2744	1.90648	6.2534	11.9846	2.50876	2.38567	2.50888
X	11157956	11158081	125	chrX:11157955-11158080	.	.	.	.	.	Intergenic	.	.	.	.	.	.	.	.	.	.	.	15.989	15.4116	33.0456	15.6335	10.7006	15.0526	11.9283	10.0355
X	11170604	11170799	195	chrX:11170603-11170798	.	.	.	.	.	Intergenic	.	.	.	.	.	.	.	.	.	.	.	90.6045	84.25	113.118	62.534	69.3396	67.7366	62.0274	84.0476
X	11171591	11171703	112	chrX:11171590-11171702	.	.	.	.	.	Intergenic	.	.	.	.	.	.	.	.	.	.	.	2.13187	0	1.27099	0	1.71209	2.50876	2.38567	3.76332
X	11171703	11171771	68	chrX:11171702-11171770	.	.	.	.	.	Intergenic	.	.	.	.	.	.	.	.	.	.	.	3.19781	3.08232	1.27099	0	2.99615	6.69003	2.38567	3.76332
X	11171810	11171937	127	chrX:11171809-11171936	.	.	.	.	.	Intergenic	.	.	.	.	.	.	.	.	.	.	.	17.055	5.13719	20.9713	6.2534	6.84835	5.85378	2.38567	9.72751
X	11171937	11172050	113	chrX:11171936-11172049	.	.	.	.	.	Intergenic	.	.	.	.	.	.	.	.	.	.	.	6.39561	3.08232	8.8969	0	2.14011	3.34502	3.5785	2.8169
X	11172051	11172146	95	chrX:11172050-11172145	.	.	.	.	.	Intergenic	.	.	.	.	.	.	.	.	.	.	.	1.06594	0	3.17747	3.1267	0.856044	0.836254	0	1.25444
X	111787736	111787949	213	chrX:111787735-111787948	.	.	.	.	.	Intergenic	.	.	.	.	.	.	.	.	.	.	.	4.26374	4.10975	3.81296	6.2534	2.56813	1.67251	3.5785	1.25444
X	111788039	111788163	124	chrX:111788038-111788162	.	.	.	.	.	Intergenic	.	.	.	.	.	.	.	.	.	.	.	0	0	3.81296	0	0.856044	0.836254	1.19283	1.25444
X	111788243	111788355	112	chrX:111788242-111788354	.	.	.	.	.	Intergenic	.	.	.	.	.	.	.	.	.	.	.	1.06594	0	1.27099	0	0.856044	0	0	0
X	11181804	11181965	161	chrX:11181803-11181964	.	.	.	.	.	Intergenic	.	.	.	.	.	.	.	.	.	.	.	8.52748	17.4665	6.99042	12.5068	10.7006	15.0526	11.9283	8.78109
X	11182079	11182185	106	chrX:11182078-11182184	.	.	.	.	.	Intergenic	.	.	.	.	.	.	.	.	.	.	.	3.19781	4.10975	0	0	3.42418	4.18127	3.5785	1.25444
X	11195495	11195609	114	chrX:11195494-11195608	.	.	.	.	.	Intergenic	.	.	.	.	.	.	.	.	.	.	.	4.26374	1.02744	3.17747	0	0.856044	0.836254	4.77134	1.25444
X	11195727	11195896	169	chrX:11195726-11195895	.	.	.	.	.	Intergenic	.	.	.	.	.	.	.	.	.	.	.	106.427	78.0853	82.6141	56.2806	74.4758	85.2414	67.9915	81.5387
X	11195896	11195989	93	chrX:11195895-11195988	.	.	.	.	.	Intergenic	.	.	.	.	.	.	.	.	.	.	.	10.8256	9.24695	6.99042	0	10.7006	3.40156	2.38567	5.01776
X	11210093	11210224	131	chrX:11210092-11210223	.	.	.	.	.	Intergenic	.	.	.	.	.	.	.	.	.	.	.	15.989	19.5213	10.8034	9.3801	20.5451	22.5789	4.77134	13.7989
X	112255629	112255756	127	chrX:112255628-112255755	.	.	.	.	.	Intergenic	.	.	.	.	.	.	.	.	.	.	.	10.6594	20.5488	7.62592	3.1267	18.833	25.0876	5.96417	20.0711
X	112256747	112256938	191	chrX:112256746-112256937	.	.	.	.	.	Intergenic	.	.	.	.	.	.	.	.	.	.	.	8.52748	7.19207	3.81296	0	1.71209	4.18127	15.5068	1.25444
X	112286692	112286949	257	chrX:112286691-112286948	.	.	.	.	.	Intergenic	.	.	.	.	.	.	.	.	.	.	.	6.39561	3.08232	0.635493	0	17.5489	5.01753	3.5785	2.50888
X	112480003	112480080	77	chrX:112480002-112480079	.	.	.	.	.	Intergenic	.	.	.	.	.	.	.	.	.	.	.	0	0	2.54197	0	0.428022	0.836254	0	0
X	112480080	112480244	164	chrX:112480079-112480243	.	.	.	.	.	Intergenic	.	.	.	.	.	.	.	.	.	.	.	2.13187	0	0.635493	12.5068	0.856044	0	0	5.01776
X	112480293	112480503	210	chrX:112480292-112480502	.	.	.	.	.	Intergenic	.	.	.	.	.	.	.	.	.	.	.	2.13187	2.05488	2.54197	0	2.14011	1.67251	1.19283	0
X	11267993	11268130	137	chrX:11267992-11268129	.	.	.	.	.	Intergenic	.	.	.	.	.	.	.	.	.	.	.	8.52748	5.13719	10.8034	6.2534	6.84835	6.69003	7.157	3.76332
X	11269197	11269464	267	chrX:11269196-11269463	.	.	.	.	.	Intergenic	.	.	.	.	.	.	.	.	.	.	.	14.9231	11.3018	17.1583	15.6335	8.98846	6.69003	5.96417	6.27221
X	112821542	112821689	147	chrX:112821541-112821688	.	.	.	.	.	Intergenic	.	.	.	.	.	.	.	.	.	.	.	2.13187	0	1.90648	3.1267	1.71209	0	0	3.76332
X	112891549	112891752	203	chrX:112891548-112891751	.	.	.	.	.	Intergenic	.	.	.	.	.	.	.	.	.	.	.	3.19781	1.02744	2.54197	6.2534	3.8522	0	1.19283	1.25444
X	112920159	112920343	184	chrX:112920158-112920342	.	.	.	.	.	Intergenic	.	.	.	.	.	.	.	.	.	.	.	2.13187	3.08232	6.35493	0	3.8522	3.34502	1.19283	3.76332
X	113250233	113250448	215	chrX:113250232-113250447	.	.	.	.	.	Intergenic	.	.	.	.	.	.	.	.	.	.	.	3.19781	2.05488	3.81296	3.1267	0.428022	1.67251	0	2.50888
X	113268251	113268369	118	chrX:113268250-113268368	.	.	.	.	.	Intergenic	.	.	.	.	.	.	.	.	.	.	.	2.13187	0	2.54197	0	1.71209	0.836254	2.38567	1.25444
X	11371335	11371498	163	chrX:11371334-11371497	.	.	.	.	.	Intergenic	.	.	.	.	.	.	.	.	.	.	.	29.8462	14.3841	26.0552	25.0136	15.4088	18.3976	14.314	32.6155
X	113911525	113911680	155	chrX:113911524-113911679	.	.	.	.	.	Intergenic	.	.	.	.	.	.	.	.	.	.	.	8.52748	2.05488	0.635493	15.6335	5.56429	5.01753	1.19283	5.01776
X	113914969	113915138	169	chrX:113914968-113915137	.	.	.	.	.	Intergenic	.	.	.	.	.	.	.	.	.	.	.	3.19781	0	1.90648	0	1.28407	2.50876	4.77134	5.01776
X	113970723	113970997	274	chrX:113970722-113970996	.	.	.	.	.	Intergenic	.	.	.	.	.	.	.	.	.	.	.	12.7912	6.16463	17.1583	21.8869	8.13242	5.85378	15.5068	2.50888
X	114107944	114108272	328	chrX:114107943-114108271	.	.	.	.	.	Intergenic	.	.	.	.	.	.	.	.	.	.	.	5.32968	2.05488	5.71944	0	0.856044	1.67251	9.54267	1.25444
X	114138555	114138735	180	chrX:114138554-114138734	.	.	.	.	.	Intergenic	.	.	.	.	.	.	.	.	.	.	.	3.19781	4.10975	1.27099	12.5068	3.42418	1.67251	3.5785	3.76332
X	114140384	114140534	150	chrX:114140383-114140533	.	.	.	.	.	Intergenic	.	.	.	.	.	.	.	.	.	.	.	3.19781	3.08232	3.17747	12.5068	0.856044	0	3.5785	1.25444
X	11417841	11417988	147	chrX:11417840-11417987	.	.	.	.	.	Intergenic	.	.	.	.	.	.	.	.	.	.	.	8.52748	8.21951	4.44845	12.5068	5.13626	5.01753	1.19283	5.01776
X	11418012	11418069	57	chrX:11418011-11418068	.	.	.	.	.	Intergenic	.	.	.	.	.	.	.	.	.	.	.	5.32968	5.13719	4.44845	6.2534	5.13626	4.18127	5.96417	3.76332
X	11418121	11418306	185	chrX:11418120-11418305	.	.	.	.	.	Intergenic	.	.	.	.	.	.	.	.	.	.	.	8.52748	17.4665	8.26141	9.3801	8.13242	13.3801	8.34984	7.52665
X	11418306	11418372	66	chrX:11418305-11418371	.	.	.	.	.	Intergenic	.	.	.	.	.	.	.	.	.	.	.	0	1.02744	0.635493	0	0.856044	2.50876	0	0
X	11418372	11418432	60	chrX:11418371-11418431	.	.	.	.	.	Intergenic	.	.	.	.	.	.	.	.	.	.	.	1.06594	1.21249	3.17747	3.1267	1.28407	1.67251	2.38567	2.50888
X	11418432	11418497	65	chrX:11418431-11418496	.	.	.	.	.	Intergenic	.	.	.	.	.	.	.	.	.	.	.	2.13187	5.97958	1.27099	3.1267	2.56813	1.67251	3.5785	1.25444
X	11418497	11418571	74	chrX:11418496-11418570	.	.	.	.	.	Intergenic	.	.	.	.	.	.	.	.	.	.	.	5.32968	2.05488	2.54197	0	5.56429	5.01753	0	2.50888
X	11418571	11418626	55	chrX:11418570-11418625	.	.	.	.	.	Intergenic	.	.	.	.	.	.	.	.	.	.	.	3.19781	1.02744	3.17747	3.1267	5.13626	2.50876	2.38567	2.50888
X	114251203	114251307	104	chrX:114251202-114251306	.	.	.	.	.	Intergenic	.	.	.	.	.	.	.	.	.	.	.	0	2.05488	2.54197	0	0.428022	1.67251	1.19283	2.50888
X	114251362	114251578	216	chrX:114251361-114251577	.	.	.	.	.	Intergenic	.	.	.	.	.	.	.	.	.	.	.	5.32968	3.08232	0.635493	3.1267	0.856044	1.67251	11.9283	3.76332
X	114266810	114266869	59	chrX:114266809-114266868	.	.	.	.	.	Intergenic	.	.	.	.	.	.	.	.	.	.	.	0	0	1.90648	0	0.428022	0.836254	1.19283	0
X	114266869	114266962	93	chrX:114266868-114266961	.	.	.	.	.	Intergenic	.	.	.	.	.	.	.	.	.	.	.	2.13187	0	0.635493	0	0.428022	0	0	2.50888
X	114266962	114267015	53	chrX:114266961-114267014	.	.	.	.	.	Intergenic	.	.	.	.	.	.	.	.	.	.	.	0	1.02744	1.27099	0	0	0	2.38567	0
X	114267157	114267250	93	chrX:114267156-114267249	.	.	.	.	.	Intergenic	.	.	.	.	.	.	.	.	.	.	.	3.19781	2.05488	1.90648	0	0.856044	0.836254	3.5785	1.25444
X	114267268	114267407	139	chrX:114267267-114267406	.	.	.	.	.	Intergenic	.	.	.	.	.	.	.	.	.	.	.	3.19781	1.02744	1.90648	3.1267	0.428022	0.836254	3.5785	0
X	114267407	114267557	150	chrX:114267406-114267556	.	.	.	.	.	Intergenic	.	.	.	.	.	.	.	.	.	.	.	2.13187	2.05488	1.90648	15.6335	1.28407	0.836254	2.38567	3.76332
X	114267557	114267717	160	chrX:114267556-114267716	.	.	.	.	.	Intergenic	.	.	.	.	.	.	.	.	.	.	.	5.32968	1.02744	3.81296	3.1267	0.856044	0.836254	3.5785	0
X	114267902	114267974	72	chrX:114267901-114267973	.	.	.	.	.	Intergenic	.	.	.	.	.	.	.	.	.	.	.	0	0	0	0	1.71209	0	0	0
X	114297165	114297299	134	chrX:114297164-114297298	.	.	.	.	.	Intergenic	.	.	.	.	.	.	.	.	.	.	.	6.39561	2.05488	6.35493	3.1267	2.56813	2.50876	3.5785	1.25444
X	11443882	11444025	143	chrX:11443881-11444024	.	.	.	.	.	Intergenic	.	.	.	.	.	.	.	.	.	.	.	8.52748	7.19207	6.35493	0	6.42033	10.0351	3.5785	5.01776
X	11444054	11444253	199	chrX:11444053-11444252	.	.	.	.	.	Intergenic	.	.	.	.	.	.	.	.	.	.	.	19.1868	10.2744	8.8969	0	7.27637	19.2338	15.5068	23.8344
X	11444295	11444707	412	chrX:11444294-11444706	.	.	.	.	.	Intergenic	.	.	.	.	.	.	.	.	.	.	.	340.033	210.625	282.794	184.475	202.026	258.403	270.773	296.048
X	114463627	114463788	161	chrX:114463626-114463787	.	.	.	.	.	Intergenic	.	.	.	.	.	.	.	.	.	.	.	2.13187	1.02744	2.54197	0	1.28407	0	3.5785	0
X	114756381	114756452	71	chrX:114756380-114756451	.	.	.	.	.	Intergenic	.	.	.	.	.	.	.	.	.	.	.	0	2.05488	0.635493	3.1267	0	0.836254	1.19283	0
X	114756452	114756689	237	chrX:114756451-114756688	.	.	.	.	.	Intergenic	.	.	.	.	.	.	.	.	.	.	.	4.26374	3.08232	3.17747	3.1267	1.28407	0.836254	4.77134	2.50888
X	114756729	114756854	125	chrX:114756728-114756853	.	.	.	.	.	Intergenic	.	.	.	.	.	.	.	.	.	.	.	0	0	0.635493	6.2534	1.71209	1.67251	0	0
X	114756854	114756943	89	chrX:114756853-114756942	.	.	.	.	.	Intergenic	.	.	.	.	.	.	.	.	.	.	.	0	1.02744	1.27099	0	0.856044	0.836254	0	0
X	114802239	114802447	208	chrX:114802238-114802446	.	.	.	.	.	Intergenic	.	.	.	.	.	.	.	.	.	.	.	11.7253	8.21951	5.71944	6.2534	14.5527	10.0351	10.7355	10.0355
X	11489833	11490033	200	chrX:11489832-11490032	.	.	.	.	.	Intergenic	.	.	.	.	.	.	.	.	.	.	.	5.32968	7.19207	12.7099	6.2534	4.28022	8.36254	1.19283	8.78109
X	11493538	11493588	50	chrX:11493537-11493587	.	.	.	.	.	Intergenic	.	.	.	.	.	.	.	.	.	.	.	4.26374	0	1.27099	0	2.99615	8.36254	2.38567	2.50888
X	11493638	11493701	63	chrX:11493637-11493700	.	.	.	.	.	Intergenic	.	.	.	.	.	.	.	.	.	.	.	21.3187	14.3841	19.7003	15.6335	16.2648	25.9239	15.5068	8.78109
X	11493711	11493838	127	chrX:11493710-11493837	.	.	.	.	.	Intergenic	.	.	.	.	.	.	.	.	.	.	.	5.32968	5.13719	6.99042	0	9.41648	5.85378	14.314	5.01776
X	11493838	11493923	85	chrX:11493837-11493922	.	.	.	.	.	Intergenic	.	.	.	.	.	.	.	.	.	.	.	2.13187	1.02744	2.54197	3.1267	0.856044	0	0	1.25444
X	11493943	11494070	127	chrX:11493942-11494069	.	.	.	.	.	Intergenic	.	.	.	.	.	.	.	.	.	.	.	6.39561	10.2744	6.99042	3.1267	5.13626	4.18127	3.5785	5.01776
X	115081791	115082073	282	chrX:115081790-115082072	.	.	.	.	.	Intergenic	.	.	.	.	.	.	.	.	.	.	.	3.19781	5.13719	5.71944	3.1267	2.14011	1.67251	8.34984	1.25444
X	115082073	115082216	143	chrX:115082072-115082215	.	.	.	.	.	Intergenic	.	.	.	.	.	.	.	.	.	.	.	2.13187	0	1.90648	0	1.28407	2.50876	4.77134	1.25444
X	115120401	115120615	214	chrX:115120400-115120614	.	.	.	.	.	Intergenic	.	.	.	.	.	.	.	.	.	.	.	7.46155	6.16463	3.81296	6.2534	2.56813	0	4.77134	3.76332
X	11512507	11512616	109	chrX:11512506-11512615	.	.	.	.	.	Intergenic	.	.	.	.	.	.	.	.	.	.	.	39.4396	30.8232	33.0456	21.8869	28.5695	35.1227	25.0495	27.5977
X	11512616	11512685	69	chrX:11512615-11512684	.	.	.	.	.	Intergenic	.	.	.	.	.	.	.	.	.	.	.	4.26374	8.21951	7.62592	0	6.10027	5.01753	1.19283	6.27221
X	115127255	115127318	63	chrX:115127254-115127317	.	.	.	.	.	Intergenic	.	.	.	.	.	.	.	.	.	.	.	2.13187	1.02744	1.27099	0	0.428022	0	0	0
X	115127318	115127597	279	chrX:115127317-115127596	.	.	.	.	.	Intergenic	.	.	.	.	.	.	.	.	.	.	.	6.39561	1.02744	7.62592	15.6335	2.14011	5.01753	4.77134	7.52665
X	115143447	115143510	63	chrX:115143446-115143509	.	.	.	.	.	Intergenic	.	.	.	.	.	.	.	.	.	.	.	1.06594	1.02744	4.44845	0	0	0	2.38567	0
X	115143545	115143673	128	chrX:115143544-115143672	.	.	.	.	.	Intergenic	.	.	.	.	.	.	.	.	.	.	.	4.26374	0	5.71944	0	2.99615	0.836254	0	3.76332
X	115176173	115176308	135	chrX:115176172-115176307	.	.	.	.	.	Intergenic	.	.	.	.	.	.	.	.	.	.	.	3.19781	0	2.54197	3.1267	2.14011	3.34502	3.5785	3.76332
X	11523758	11524068	310	chrX:11523757-11524067	.	.	.	.	.	Intergenic	.	.	.	.	.	.	.	.	.	.	.	12.7912	16.439	15.8873	12.5068	31.6736	12.5438	22.6638	23.8344
X	115272054	115272180	126	chrX:115272053-115272179	.	.	.	.	.	Intergenic	.	.	.	.	.	.	.	.	.	.	.	1.06594	0	1.27099	12.5068	0.856044	0.836254	0	3.76332
X	115384505	115384640	135	chrX:115384504-115384639	.	.	.	.	.	Intergenic	.	.	.	.	.	.	.	.	.	.	.	3.19781	1.02744	0.635493	3.1267	0.856044	2.50876	1.19283	1.25444
X	115384680	115384784	104	chrX:115384679-115384783	.	.	.	.	.	Intergenic	.	.	.	.	.	.	.	.	.	.	.	1.06594	4.10975	2.20237	9.3801	2.56813	1.67251	5.96417	1.25444
X	115384784	115384981	197	chrX:115384783-115384980	.	.	.	.	.	Intergenic	.	.	.	.	.	.	.	.	.	.	.	8.52748	1.02744	4.78805	21.8869	2.14011	0	3.5785	1.25444
X	115384981	115385085	104	chrX:115384980-115385084	.	.	.	.	.	Intergenic	.	.	.	.	.	.	.	.	.	.	.	3.19781	1.02744	1.27099	6.2534	0.856044	0.836254	1.19283	0
X	115388412	115388585	173	chrX:115388411-115388584	.	.	.	.	.	Intergenic	.	.	.	.	.	.	.	.	.	.	.	4.26374	4.10975	1.27099	9.3801	1.28407	2.50876	9.54267	2.50888
X	115414779	115414927	148	chrX:115414778-115414926	.	.	.	.	.	Intergenic	.	.	.	.	.	.	.	.	.	.	.	0	1.02744	1.27099	6.2534	1.28407	0.836254	2.38567	2.50888
X	115569456	115569574	118	chrX:115569455-115569573	.	.	.	.	.	Intergenic	.	.	.	.	.	.	.	.	.	.	.	2.13187	1.02744	3.17747	3.1267	2.14011	0.836254	1.19283	2.50888
X	115660661	115660820	159	chrX:115660660-115660819	.	.	.	.	.	Intergenic	.	.	.	.	.	.	.	.	.	.	.	4.26374	2.05488	3.17747	3.1267	1.71209	3.34502	2.38567	1.25444
X	115830092	115830202	110	chrX:115830091-115830201	.	.	.	.	.	Intergenic	.	.	.	.	.	.	.	.	.	.	.	3.19781	3.08232	10.1679	9.3801	1.71209	6.69003	13.1212	2.50888
X	115880106	115880588	482	chrX:115880105-115880587	.	.	.	.	.	Intergenic	.	.	.	.	.	.	.	.	.	.	.	7.46155	5.13719	8.8969	3.1267	5.56429	5.85378	17.8925	3.76332
X	11620444	11620535	91	chrX:11620443-11620534	.	.	.	.	.	Intergenic	.	.	.	.	.	.	.	.	.	.	.	6.39561	7.19207	13.3454	9.3801	6.42033	5.85378	3.5785	6.27221
X	116204516	116204576	60	chrX:116204515-116204575	.	.	.	.	.	Intergenic	.	.	.	.	.	.	.	.	.	.	.	3.19781	0	1.27099	0	0	0	1.19283	0
X	116204625	116204726	101	chrX:116204624-116204725	.	.	.	.	.	Intergenic	.	.	.	.	.	.	.	.	.	.	.	2.13187	1.02744	3.81296	5.15218e-05	0.428022	0	1.19283	0
X	116204726	116204856	130	chrX:116204725-116204855	.	.	.	.	.	Intergenic	.	.	.	.	.	.	.	.	.	.	.	2.13187	4.10975	1.27099	6.25335	0.428022	0	4.77134	1.25444
X	116204856	116205016	160	chrX:116204855-116205015	.	.	.	.	.	Intergenic	.	.	.	.	.	.	.	.	.	.	.	6.39561	0	1.27099	6.2534	2.14011	1.67251	0	0
X	116205016	116205451	435	chrX:116205015-116205450	.	.	.	.	.	Intergenic	.	.	.	.	.	.	.	.	.	.	.	6.39561	9.24695	17.1583	28.1403	6.42033	5.01753	17.8925	10.0355
X	11620577	11620644	67	chrX:11620576-11620643	.	.	.	.	.	Intergenic	.	.	.	.	.	.	.	.	.	.	.	0	1.02744	1.27099	3.1267	1.28407	1.67251	7.157	0
X	11620729	11620788	59	chrX:11620728-11620787	.	.	.	.	.	Intergenic	.	.	.	.	.	.	.	.	.	.	.	1.06594	4.10975	3.81296	0	1.71209	0	1.19283	0
X	11620788	11620881	93	chrX:11620787-11620880	.	.	.	.	.	Intergenic	.	.	.	.	.	.	.	.	.	.	.	3.19781	1.02744	5.08394	6.2534	5.13626	0.836254	7.157	1.25444
X	11620972	11621111	139	chrX:11620971-11621110	.	.	.	.	.	Intergenic	.	.	.	.	.	.	.	.	.	.	.	7.46155	10.2744	11.4389	0	9.84451	10.8713	7.157	21.3255
X	11621135	11621315	180	chrX:11621134-11621314	.	.	.	.	.	Intergenic	.	.	.	.	.	.	.	.	.	.	.	8.52748	15.4116	6.35493	3.1267	17.9769	16.7251	5.96417	12.5444
X	11621315	11621553	238	chrX:11621314-11621552	.	.	.	.	.	Intergenic	.	.	.	.	.	.	.	.	.	.	.	13.8572	14.3841	20.3358	9.3801	19.261	10.8713	27.4352	5.01776
X	11621594	11621648	54	chrX:11621593-11621647	.	.	.	.	.	Intergenic	.	.	.	.	.	.	.	.	.	.	.	4.26374	5.13719	7.62592	3.1267	5.56429	4.18127	4.77134	3.76332
X	11621727	11621779	52	chrX:11621726-11621778	.	.	.	.	.	Intergenic	.	.	.	.	.	.	.	.	.	.	.	1.06594	2.05488	0.635493	0	0.428022	2.50876	0	0
X	116225183	116225431	248	chrX:116225182-116225430	.	.	.	.	.	Intergenic	.	.	.	.	.	.	.	.	.	.	.	6.39561	4.10975	12.0744	15.6335	5.56429	3.34502	7.157	3.76332
X	116225431	116225514	83	chrX:116225430-116225513	.	.	.	.	.	Intergenic	.	.	.	.	.	.	.	.	.	.	.	1.06594	2.05488	1.27099	3.1267	0.856044	0.836254	1.19283	2.50888
X	116287241	116287399	158	chrX:116287240-116287398	.	.	.	.	.	Intergenic	.	.	.	.	.	.	.	.	.	.	.	28.7803	42.125	28.5972	18.7602	72.3357	49.339	66.7987	35.1244
X	11630027	11630155	128	chrX:11630026-11630154	.	.	.	.	.	Intergenic	.	.	.	.	.	.	.	.	.	.	.	25.5824	20.5488	23.5132	12.5068	49.6506	46.8302	27.4352	30.1066
X	11633977	11634129	152	chrX:11633976-11634128	.	.	.	.	.	Intergenic	.	.	.	.	.	.	.	.	.	.	.	4.26374	8.21951	9.5324	3.1267	8.56044	6.69003	5.96417	1.25444
X	11634129	11634182	53	chrX:11634128-11634181	.	.	.	.	.	Intergenic	.	.	.	.	.	.	.	.	.	.	.	0	0	1.27099	0	0.856044	0	1.19283	0
X	11635396	11635456	60	chrX:11635395-11635455	.	.	.	.	.	Intergenic	.	.	.	.	.	.	.	.	.	.	.	3.19781	1.02744	1.90648	0	0.428022	0.836254	0	0
X	11635517	11635655	138	chrX:11635516-11635654	.	.	.	.	.	Intergenic	.	.	.	.	.	.	.	.	.	.	.	14.9231	15.4116	26.0552	3.1267	8.56044	4.18127	10.7355	28.8521
X	11635675	11635746	71	chrX:11635674-11635745	.	.	.	.	.	Intergenic	.	.	.	.	.	.	.	.	.	.	.	0	3.08232	0.635493	0	0.428022	0.836254	0	1.25444
X	116390896	116391298	402	chrX:116390895-116391297	.	.	.	.	.	Intergenic	.	.	.	.	.	.	.	.	.	.	.	10.6594	1.02744	5.08394	18.7602	2.14011	0	13.1212	7.52665
X	116412663	116412916	253	chrX:116412662-116412915	.	.	.	.	.	Intergenic	.	.	.	.	.	.	.	.	.	.	.	5.32968	5.13719	5.08394	12.5068	2.99615	4.18127	7.157	7.52665
X	116435509	116435665	156	chrX:116435508-116435664	.	.	.	.	.	Intergenic	.	.	.	.	.	.	.	.	.	.	.	7.46155	12.3293	5.71944	18.7602	1.71209	5.01753	7.157	3.76332
X	116488016	116488248	232	chrX:116488015-116488247	.	.	.	.	.	Intergenic	.	.	.	.	.	.	.	.	.	.	.	2.13187	1.02744	3.17747	9.3801	1.71209	1.67251	4.77134	6.27221
X	11651756	11651901	145	chrX:11651755-11651900	.	.	.	.	.	Intergenic	.	.	.	.	.	.	.	.	.	.	.	11.7253	12.3293	14.6163	9.3801	7.7044	10.0351	10.7355	10.0355
X	11657673	11657733	60	chrX:11657672-11657732	.	.	.	.	.	Intergenic	.	.	.	.	.	.	.	.	.	.	.	1.06594	0	3.81296	3.1267	3.8522	2.50876	3.5785	2.50888
X	11657733	11657829	96	chrX:11657732-11657828	.	.	.	.	.	Intergenic	.	.	.	.	.	.	.	.	.	.	.	3.19781	13.3567	8.8969	15.6335	12.2283	6.69003	4.77134	5.01776
X	11657829	11657969	140	chrX:11657828-11657968	.	.	.	.	.	Intergenic	.	.	.	.	.	.	.	.	.	.	.	2.13187	6.16463	0.635493	3.1267	4.89254	3.34502	4.77134	3.76332
X	11663021	11663171	150	chrX:11663020-11663170	.	.	.	.	.	Intergenic	.	.	.	.	.	.	.	.	.	.	.	8.52748	3.08232	8.8969	6.2534	4.28022	9.1988	5.96417	3.76332
X	11663284	11663602	318	chrX:11663283-11663601	.	.	.	.	.	Intergenic	.	.	.	.	.	.	.	.	.	.	.	102.33	84.25	132.183	93.801	48.7945	104.532	95.4267	65.2309
X	11663695	11663745	50	chrX:11663694-11663744	.	.	.	.	.	Intergenic	.	.	.	.	.	.	.	.	.	.	.	0	0	2.54197	0	2.56813	1.67251	0	1.25444
X	11663745	11663819	74	chrX:11663744-11663818	.	.	.	.	.	Intergenic	.	.	.	.	.	.	.	.	.	.	.	2.13187	1.02744	4.44845	6.2534	2.14011	2.50876	1.19283	1.25444
X	11664439	11664680	241	chrX:11664438-11664679	.	.	.	.	.	Intergenic	.	.	.	.	.	.	.	.	.	.	.	58.8351	51.3719	45.7555	25.0136	45.7984	68.5729	53.6775	74.012
X	11664680	11664867	187	chrX:11664679-11664866	.	.	.	.	.	Intergenic	.	.	.	.	.	.	.	.	.	.	.	30.7034	46.2347	33.0456	34.3937	37.6659	46.8302	31.0137	35.1244
X	11664921	11665213	292	chrX:11664920-11665212	.	.	.	.	.	Intergenic	.	.	.	.	.	.	.	.	.	.	.	71.4177	67.8109	87.0626	37.5204	40.6621	86.1342	38.1707	45.1599
X	116652884	116653116	232	chrX:116652883-116653115	.	.	.	.	.	Intergenic	.	.	.	.	.	.	.	.	.	.	.	5.32968	0	5.71944	6.2534	4.28022	4.18127	5.96417	7.52665
X	11665361	11665639	278	chrX:11665360-11665638	.	.	.	.	.	Intergenic	.	.	.	.	.	.	.	.	.	.	.	21.3187	9.24695	20.9713	31.267	16.2648	25.9239	25.0495	22.5799
X	116655567	116655864	297	chrX:116655566-116655863	.	.	.	.	.	Intergenic	.	.	.	.	.	.	.	.	.	.	.	8.52748	15.4116	10.1679	18.7602	1.71209	8.36254	10.7355	10.0355
X	11678210	11678309	99	chrX:11678209-11678308	.	.	.	.	.	Intergenic	.	.	.	.	.	.	.	.	.	.	.	21.3187	12.3293	9.5324	6.2534	7.09946	10.8713	7.157	7.52665
X	11678309	11678465	156	chrX:11678308-11678464	.	.	.	.	.	Intergenic	.	.	.	.	.	.	.	.	.	.	.	11.7253	13.3567	11.4389	6.2534	7.88131	9.1988	14.314	11.29
X	11686472	11686642	170	chrX:11686471-11686641	.	.	.	.	.	Intergenic	.	.	.	.	.	.	.	.	.	.	.	3.19781	16.439	11.4389	12.5068	11.9846	16.7251	8.34984	12.5444
X	116930776	116930899	123	chrX:116930775-116930898	.	.	.	.	.	Intergenic	.	.	.	.	.	.	.	.	.	.	.	0	0	2.54197	3.1267	0.856044	1.67251	3.5785	1.25444
X	116934703	116934816	113	chrX:116934702-116934815	.	.	.	.	.	Intergenic	.	.	.	.	.	.	.	.	.	.	.	2.13187	2.05488	0	6.2534	0	3.34502	1.19283	5.01776
X	116934816	116934965	149	chrX:116934815-116934964	.	.	.	.	.	Intergenic	.	.	.	.	.	.	.	.	.	.	.	0	1.02744	0.635493	9.3801	0	0.836254	2.38567	1.25444
X	117016676	117016862	186	chrX:117016675-117016861	.	.	.	.	.	Intergenic	.	.	.	.	.	.	.	.	.	.	.	2.13187	3.08232	6.99042	9.3801	0.428022	1.67251	4.77134	7.52665
X	11703024	11703136	112	chrX:11703023-11703135	.	.	.	.	.	Intergenic	.	.	.	.	.	.	.	.	.	.	.	4.26374	3.08232	6.35493	6.2534	9.84451	7.52629	5.96417	7.52665
X	117036654	117036887	233	chrX:117036653-117036886	.	.	.	.	.	Intergenic	.	.	.	.	.	.	.	.	.	.	.	5.32968	11.3018	15.2518	9.3801	3.42418	9.1988	4.77134	2.50888
X	117087415	117087663	248	chrX:117087414-117087662	.	.	.	.	.	Intergenic	.	.	.	.	.	.	.	.	.	.	.	5.32968	2.05488	4.44845	6.2534	1.28407	3.34502	10.7355	2.50888
X	117087663	117087753	90	chrX:117087662-117087752	.	.	.	.	.	Intergenic	.	.	.	.	.	.	.	.	.	.	.	1.06594	0	0	0	0	0.836254	1.58291	1.25444
X	117087753	117087907	154	chrX:117087752-117087906	.	.	.	.	.	Intergenic	.	.	.	.	.	.	.	.	.	.	.	3.19781	2.05488	3.17747	0	0.856044	0.836254	5.5741	2.50888
X	117087907	117088122	215	chrX:117087906-117088121	.	.	.	.	.	Intergenic	.	.	.	.	.	.	.	.	.	.	.	5.32968	2.05488	0.635493	6.2534	2.56813	3.34502	4.77134	2.50888
X	117088180	117088287	107	chrX:117088179-117088286	.	.	.	.	.	Intergenic	.	.	.	.	.	.	.	.	.	.	.	1.06594	4.10975	4.44845	3.1267	0.856044	1.67251	5.96417	0
X	117088430	117088980	550	chrX:117088429-117088979	.	.	.	.	.	Intergenic	.	.	.	.	.	.	.	.	.	.	.	26.6484	11.3018	26.6907	68.7874	18.833	22.5789	48.9062	13.7989
X	117089077	117089139	62	chrX:117089076-117089138	.	.	.	.	.	Intergenic	.	.	.	.	.	.	.	.	.	.	.	0	1.02744	0.635493	0	0.856044	0	1.19283	3.76332
X	117089180	117089353	173	chrX:117089179-117089352	.	.	.	.	.	Intergenic	.	.	.	.	.	.	.	.	.	.	.	1.06594	1.02744	3.17747	6.2534	1.71209	2.50876	3.5785	2.50888
X	117089399	117089480	81	chrX:117089398-117089479	.	.	.	.	.	Intergenic	.	.	.	.	.	.	.	.	.	.	.	1.06594	0	0.635493	0	0.856044	0	0	0
X	117089511	117089606	95	chrX:117089510-117089605	.	.	.	.	.	Intergenic	.	.	.	.	.	.	.	.	.	.	.	0	1.02744	1.90648	9.3801	2.14011	0	1.19283	3.76332
X	11720728	11720864	136	chrX:11720727-11720863	.	.	.	.	.	Intergenic	.	.	.	.	.	.	.	.	.	.	.	7.46155	8.21951	4.44845	0	11.1286	12.5438	3.5785	7.52665
X	117215741	117216018	277	chrX:117215740-117216017	.	.	.	.	.	Intergenic	.	.	.	.	.	.	.	.	.	.	.	7.46155	4.10975	8.26141	12.5068	3.8522	3.34502	1.19283	2.50888
X	117243254	117243426	172	chrX:117243253-117243425	.	.	.	.	.	Intergenic	.	.	.	.	.	.	.	.	.	.	.	4.26374	0	3.81296	6.2534	1.71209	1.67251	7.157	5.01776
X	11725818	11725956	138	chrX:11725817-11725955	.	.	.	.	.	Intergenic	.	.	.	.	.	.	.	.	.	.	.	7.46155	5.13719	8.26141	3.1267	3.42418	4.18127	2.38567	3.76332
X	11726807	11726934	127	chrX:11726806-11726933	.	.	.	.	.	Intergenic	.	.	.	.	.	.	.	.	.	.	.	4.26374	5.13719	3.17747	9.3801	0.856044	5.01753	4.77134	7.52665
X	11726934	11726990	56	chrX:11726933-11726989	.	.	.	.	.	Intergenic	.	.	.	.	.	.	.	.	.	.	.	1.06594	0	0	0	1.28407	0.836254	2.38567	0
X	11727187	11727382	195	chrX:11727186-11727381	.	.	.	.	.	Intergenic	.	.	.	.	.	.	.	.	.	.	.	65.0221	67.8109	89.6045	43.7738	29.1055	81.1167	59.6417	67.7398
X	11727382	11727486	104	chrX:11727381-11727485	.	.	.	.	.	Intergenic	.	.	.	.	.	.	.	.	.	.	.	14.9231	10.2744	20.9713	6.2534	10.2725	15.0526	21.471	8.78109
X	11727526	11727623	97	chrX:11727525-11727622	.	.	.	.	.	Intergenic	.	.	.	.	.	.	.	.	.	.	.	4.26374	3.08232	5.08394	0	2.56813	5.85378	10.7355	6.27221
X	11728432	11728488	56	chrX:11728431-11728487	.	.	.	.	.	Intergenic	.	.	.	.	.	.	.	.	.	.	.	0	1.02744	3.81296	0	1.71209	1.67251	0	1.25444
X	11728657	11728718	61	chrX:11728656-11728717	.	.	.	.	.	Intergenic	.	.	.	.	.	.	.	.	.	.	.	17.055	10.2744	13.3454	6.2534	17.1209	11.822	7.157	12.5444
X	11728718	11728802	84	chrX:11728717-11728801	.	.	.	.	.	Intergenic	.	.	.	.	.	.	.	.	.	.	.	8.52748	3.08232	6.35493	3.1267	9.84451	6.57557	5.96417	7.52665
X	11728802	11728857	55	chrX:11728801-11728856	.	.	.	.	.	Intergenic	.	.	.	.	.	.	.	.	.	.	.	1.06594	4.10975	1.90648	0	1.28407	0.836254	1.19283	5.01776
X	11728909	11729035	126	chrX:11728908-11729034	.	.	.	.	.	Intergenic	.	.	.	.	.	.	.	.	.	.	.	0	2.05488	1.90648	6.2534	2.14011	2.50876	2.38567	3.76332
X	11729035	11729120	85	chrX:11729034-11729119	.	.	.	.	.	Intergenic	.	.	.	.	.	.	.	.	.	.	.	1.06594	2.05488	3.81296	3.1267	4.28022	3.34502	2.38567	1.25444
X	11729120	11729186	66	chrX:11729119-11729185	.	.	.	.	.	Intergenic	.	.	.	.	.	.	.	.	.	.	.	12.7912	15.4116	8.26141	3.1267	10.7006	17.5613	3.5785	7.52665
X	11729201	11729341	140	chrX:11729200-11729340	.	.	.	.	.	Intergenic	.	.	.	.	.	.	.	.	.	.	.	62.8902	62.6737	60.3718	40.6471	39.378	40.1402	45.3277	51.4321
X	11729341	11729406	65	chrX:11729340-11729405	.	.	.	.	.	Intergenic	.	.	.	.	.	.	.	.	.	.	.	1.06594	2.05488	3.17747	0	5.99231	7.52629	2.38567	1.25444
X	11732324	11732454	130	chrX:11732323-11732453	.	.	.	.	.	Intergenic	.	.	.	.	.	.	.	.	.	.	.	3.19781	5.13719	6.35493	0	4.28022	2.50876	1.19283	7.52665
X	11732526	11732684	158	chrX:11732525-11732683	.	.	.	.	.	Intergenic	.	.	.	.	.	.	.	.	.	.	.	55.4286	45.2073	49.5685	37.5204	40.2341	44.3215	27.4352	53.941
X	11735469	11735610	141	chrX:11735468-11735609	.	.	.	.	.	Intergenic	.	.	.	.	.	.	.	.	.	.	.	3.19781	4.10975	4.44845	12.5068	3.42418	3.34502	1.19283	2.50888
X	11735610	11735673	63	chrX:11735609-11735672	.	.	.	.	.	Intergenic	.	.	.	.	.	.	.	.	.	.	.	2.13187	0	1.27099	3.1267	1.28407	0	1.19283	2.50888
X	11735741	11735917	176	chrX:11735740-11735916	.	.	.	.	.	Intergenic	.	.	.	.	.	.	.	.	.	.	.	41.5715	36.9878	45.7555	25.0136	47.0824	44.3215	32.2065	32.6155
X	11735983	11736050	67	chrX:11735982-11736049	.	.	.	.	.	Intergenic	.	.	.	.	.	.	.	.	.	.	.	4.26374	6.16463	1.90648	6.2534	0	3.34502	2.38567	2.50888
X	11736266	11736379	113	chrX:11736265-11736378	.	.	.	.	.	Intergenic	.	.	.	.	.	.	.	.	.	.	.	1.06594	4.10975	3.81296	0	2.99615	4.18127	1.19283	0
X	11736422	11736530	108	chrX:11736421-11736529	.	.	.	.	.	Intergenic	.	.	.	.	.	.	.	.	.	.	.	0	1.02744	1.90648	6.2534	2.56813	1.67251	1.19283	12.5444
X	11736661	11736823	162	chrX:11736660-11736822	.	.	.	.	.	Intergenic	.	.	.	.	.	.	.	.	.	.	.	44.7693	28.7683	48.933	12.5068	25.6813	46.8302	34.5922	35.1244
X	11736917	11736972	55	chrX:11736916-11736971	.	.	.	.	.	Intergenic	.	.	.	.	.	.	.	.	.	.	.	0	0	0.635493	0	0	1.67251	0	1.25444
X	11747677	11747828	151	chrX:11747676-11747827	.	.	.	.	.	Intergenic	.	.	.	.	.	.	.	.	.	.	.	7.46155	9.24695	6.35493	9.3801	4.28022	2.50876	4.77134	2.50888
X	11748371	11748439	68	chrX:11748370-11748438	.	.	.	.	.	Intergenic	.	.	.	.	.	.	.	.	.	.	.	10.6594	8.21951	8.8969	18.7602	16.2648	11.7076	15.5068	8.78109
X	11748439	11748491	52	chrX:11748438-11748490	.	.	.	.	.	Intergenic	.	.	.	.	.	.	.	.	.	.	.	4.26374	4.10975	13.9808	9.3801	16.6929	15.8888	8.34984	7.52665
X	11748499	11748635	136	chrX:11748498-11748634	.	.	.	.	.	Intergenic	.	.	.	.	.	.	.	.	.	.	.	43.7033	52.3994	43.849	21.8869	53.0747	51.0115	53.6775	42.651
X	11748635	11748699	64	chrX:11748634-11748698	.	.	.	.	.	Intergenic	.	.	.	.	.	.	.	.	.	.	.	4.26374	1.02744	6.35493	0	3.42418	5.01753	3.5785	2.50888
X	11767747	11767816	69	chrX:11767746-11767815	.	.	.	.	.	Intergenic	.	.	.	.	.	.	.	.	.	.	.	10.6594	25.686	20.9713	6.2534	18.833	15.0526	9.54267	21.3255
X	11767816	11767946	130	chrX:11767815-11767945	.	.	.	.	.	Intergenic	.	.	.	.	.	.	.	.	.	.	.	6.39561	2.05488	12.7099	0	6.42033	5.85378	10.7355	2.50888
X	117731212	117731387	175	chrX:117731211-117731386	.	.	.	.	.	Intergenic	.	.	.	.	.	.	.	.	.	.	.	2.13187	3.08232	2.54197	6.2534	2.99615	0.836254	2.38567	3.76332
X	117854584	117854742	158	chrX:117854583-117854741	.	.	.	.	.	Intergenic	.	.	.	.	.	.	.	.	.	.	.	3.19781	1.02744	5.08394	0	0.856044	4.18127	2.38567	2.50888
X	117854786	117854994	208	chrX:117854785-117854993	.	.	.	.	.	Intergenic	.	.	.	.	.	.	.	.	.	.	.	2.13187	4.10975	5.08394	9.3801	2.56813	3.34502	4.77134	1.25444
X	117855024	117855091	67	chrX:117855023-117855090	.	.	.	.	.	Intergenic	.	.	.	.	.	.	.	.	.	.	.	0	1.02744	0	0	0	0	1.19283	3.76332
X	117855091	117855363	272	chrX:117855090-117855362	.	.	.	.	.	Intergenic	.	.	.	.	.	.	.	.	.	.	.	4.26374	3.08232	7.62592	21.8869	1.28407	5.01753	5.96417	6.27221
X	117855363	117855507	144	chrX:117855362-117855506	.	.	.	.	.	Intergenic	.	.	.	.	.	.	.	.	.	.	.	1.06594	4.10975	2.54197	9.3801	2.14011	0.836254	5.96417	5.01776
X	117855507	117855578	71	chrX:117855506-117855577	.	.	.	.	.	Intergenic	.	.	.	.	.	.	.	.	.	.	.	2.13187	0	2.54197	6.2534	0.428022	0.836254	0	1.25444
X	117855578	117855737	159	chrX:117855577-117855736	.	.	.	.	.	Intergenic	.	.	.	.	.	.	.	.	.	.	.	2.13187	1.02744	3.17747	3.1267	2.99615	1.67251	2.38567	6.27221
X	117855737	117855810	73	chrX:117855736-117855809	.	.	.	.	.	Intergenic	.	.	.	.	.	.	.	.	.	.	.	1.06594	3.08232	3.17747	6.2534	0.856044	0.836254	0	3.76332
X	117855810	117855951	141	chrX:117855809-117855950	.	.	.	.	.	Intergenic	.	.	.	.	.	.	.	.	.	.	.	1.06594	2.05488	3.81296	6.2534	1.71209	0.836254	3.5785	1.25444
X	11795013	11795102	89	chrX:11795012-11795101	.	.	.	.	.	Intergenic	.	.	.	.	.	.	.	.	.	.	.	3.19781	1.02744	0.635493	3.1267	2.99615	1.67251	2.38567	0
X	11795102	11795153	51	chrX:11795101-11795152	.	.	.	.	.	Intergenic	.	.	.	.	.	.	.	.	.	.	.	3.19781	1.02744	2.54197	0	2.56813	0.836254	0	0
X	11795212	11795390	178	chrX:11795211-11795389	.	.	.	.	.	Intergenic	.	.	.	.	.	.	.	.	.	.	.	18.1209	23.6311	22.2423	25.0136	19.689	15.0526	5.96417	12.5444
X	11795504	11795556	52	chrX:11795503-11795555	.	.	.	.	.	Intergenic	.	.	.	.	.	.	.	.	.	.	.	1.06594	2.05488	0.635493	0	0	0.836254	1.19283	0
X	11800353	11800454	101	chrX:11800352-11800453	.	.	.	.	.	Intergenic	.	.	.	.	.	.	.	.	.	.	.	4.26374	6.16463	0.635493	3.1267	5.99231	0.836254	3.5785	1.25444
X	11800454	11800523	69	chrX:11800453-11800522	.	.	.	.	.	Intergenic	.	.	.	.	.	.	.	.	.	.	.	3.19781	4.10975	1.27099	0	0.428022	0	2.38567	0
X	11800523	11800590	67	chrX:11800522-11800589	.	.	.	.	.	Intergenic	.	.	.	.	.	.	.	.	.	.	.	0	4.10975	3.17747	0	1.28407	0.836254	1.19283	2.50888
X	11800636	11800742	106	chrX:11800635-11800741	.	.	.	.	.	Intergenic	.	.	.	.	.	.	.	.	.	.	.	1.06594	1.02744	3.81296	3.1267	0.428022	0.836254	3.5785	5.01776
X	11800858	11800940	82	chrX:11800857-11800939	.	.	.	.	.	Intergenic	.	.	.	.	.	.	.	.	.	.	.	19.1868	12.3293	8.8969	0	6.84835	14.2163	9.54267	7.52665
X	11802736	11802880	144	chrX:11802735-11802879	.	.	.	.	.	Intergenic	.	.	.	.	.	.	.	.	.	.	.	10.6594	5.13719	14.6163	9.3801	10.7006	13.3801	4.77134	10.0355
X	11807096	11807388	292	chrX:11807095-11807387	.	.	.	.	.	Intergenic	.	.	.	.	.	.	.	.	.	.	.	15.989	7.19207	10.1679	6.2534	17.1209	15.8888	16.6997	12.5444
X	11807401	11807564	163	chrX:11807400-11807563	.	.	.	.	.	Intergenic	.	.	.	.	.	.	.	.	.	.	.	3.19781	16.439	9.5324	0	15.4088	9.1988	7.157	12.5444
X	11807574	11807690	116	chrX:11807573-11807689	.	.	.	.	.	Intergenic	.	.	.	.	.	.	.	.	.	.	.	3.19781	8.21951	7.62592	0	10.2725	6.69003	4.77134	3.76332
X	11807711	11807826	115	chrX:11807710-11807825	.	.	.	.	.	Intergenic	.	.	.	.	.	.	.	.	.	.	.	10.6594	7.19207	5.08394	6.2534	8.98846	15.8888	5.96417	8.78109
X	11807845	11807908	63	chrX:11807844-11807907	.	.	.	.	.	Intergenic	.	.	.	.	.	.	.	.	.	.	.	3.19781	2.05488	3.81296	0	1.28407	0	1.19283	1.25444
X	11807908	11807986	78	chrX:11807907-11807985	.	.	.	.	.	Intergenic	.	.	.	.	.	.	.	.	.	.	.	5.32968	3.08232	6.35493	0	4.70824	4.18127	1.19283	0
X	11807986	11808057	71	chrX:11807985-11808056	.	.	.	.	.	Intergenic	.	.	.	.	.	.	.	.	.	.	.	2.13187	5.13719	6.35493	6.2534	1.28407	0	1.19283	0
X	11808057	11808139	82	chrX:11808056-11808138	.	.	.	.	.	Intergenic	.	.	.	.	.	.	.	.	.	.	.	2.13187	5.13719	8.8969	3.1267	5.56429	4.18127	1.19283	5.01776
X	11808139	11808337	198	chrX:11808138-11808336	.	.	.	.	.	Intergenic	.	.	.	.	.	.	.	.	.	.	.	4.26374	5.13719	8.26141	9.3801	5.56429	3.34502	3.5785	7.52665
X	11808912	11808964	52	chrX:11808911-11808963	.	.	.	.	.	Intergenic	.	.	.	.	.	.	.	.	.	.	.	1.06594	13.3567	1.90648	0	23.5412	1.67251	2.38567	2.50888
X	11808966	11809075	109	chrX:11808965-11809074	.	.	.	.	.	Intergenic	.	.	.	.	.	.	.	.	.	.	.	22.3846	32.878	8.8969	12.5068	62.9192	15.8888	4.77134	15.0533
X	11809075	11809243	168	chrX:11809074-11809242	.	.	.	.	.	Intergenic	.	.	.	.	.	.	.	.	.	.	.	19.1868	22.6036	20.9713	15.6335	62.4912	27.5964	32.2065	33.8699
X	11809282	11809385	103	chrX:11809281-11809384	.	.	.	.	.	Intergenic	.	.	.	.	.	.	.	.	.	.	.	2.13187	4.10975	3.81296	0	8.13242	2.50876	5.96417	3.76332
X	11816149	11816332	183	chrX:11816148-11816331	.	.	.	.	.	Intergenic	.	.	.	.	.	.	.	.	.	.	.	9.59342	12.3293	19.7003	9.3801	5.99231	5.85378	10.7355	6.27221
X	11822344	11822401	57	chrX:11822343-11822400	.	.	.	.	.	Intergenic	.	.	.	.	.	.	.	.	.	.	.	2.13187	3.08232	0.635493	0	2.14011	0	1.19283	1.25444
X	11822401	11822517	116	chrX:11822400-11822516	.	.	.	.	.	Intergenic	.	.	.	.	.	.	.	.	.	.	.	1.06594	4.10975	1.90648	0	6.42033	0	1.19283	2.50888
X	11822517	11822582	65	chrX:11822516-11822581	.	.	.	.	.	Intergenic	.	.	.	.	.	.	.	.	.	.	.	0	2.05488	1.27099	0	5.56429	0	1.19283	0
X	11822582	11822656	74	chrX:11822581-11822655	.	.	.	.	.	Intergenic	.	.	.	.	.	.	.	.	.	.	.	1.06594	5.13719	1.90648	0	17.693	0	5.96417	2.50888
X	11822656	11822792	136	chrX:11822655-11822791	.	.	.	.	.	Intergenic	.	.	.	.	.	.	.	.	.	.	.	9.59342	35.9603	3.17747	9.3801	64.0592	5.01753	1.19283	2.50888
X	11822836	11822986	150	chrX:11822835-11822985	.	.	.	.	.	Intergenic	.	.	.	.	.	.	.	.	.	.	.	17.055	43.1524	11.4389	18.7602	103.153	8.36254	8.34984	20.0711
X	11823033	11823095	62	chrX:11823032-11823094	.	.	.	.	.	Intergenic	.	.	.	.	.	.	.	.	.	.	.	1.06594	2.05488	1.27099	0	5.56429	0	0	0
X	11823130	11823193	63	chrX:11823129-11823192	.	.	.	.	.	Intergenic	.	.	.	.	.	.	.	.	.	.	.	0	0	0.635493	0	2.56813	0	1.19283	0
X	11829137	11829220	83	chrX:11829136-11829219	.	.	.	.	.	Intergenic	.	.	.	.	.	.	.	.	.	.	.	1.06594	5.13719	5.71944	0	3.42418	4.18127	8.34984	5.01776
X	11829220	11829286	66	chrX:11829219-11829285	.	.	.	.	.	Intergenic	.	.	.	.	.	.	.	.	.	.	.	1.06594	0	0.635493	0	0.856044	2.50876	0	1.25444
X	11829312	11829399	87	chrX:11829311-11829398	.	.	.	.	.	Intergenic	.	.	.	.	.	.	.	.	.	.	.	1.06594	0	1.27099	0	1.28407	0.836254	2.38567	5.01776
X	11829399	11829482	83	chrX:11829398-11829481	.	.	.	.	.	Intergenic	.	.	.	.	.	.	.	.	.	.	.	0	1.02744	1.90648	6.2534	1.71209	0.836254	3.5785	0
X	11829513	11829571	58	chrX:11829512-11829570	.	.	.	.	.	Intergenic	.	.	.	.	.	.	.	.	.	.	.	3.19781	3.08232	4.44845	3.1267	6.42033	2.50876	2.38567	7.52665
X	11829571	11829707	136	chrX:11829570-11829706	.	.	.	.	.	Intergenic	.	.	.	.	.	.	.	.	.	.	.	7.46155	12.3293	0.635493	9.3801	4.70824	8.36254	22.6638	7.52665
X	11829717	11829807	90	chrX:11829716-11829806	.	.	.	.	.	Intergenic	.	.	.	.	.	.	.	.	.	.	.	22.3846	24.6585	23.5132	21.8869	24.3973	31.7777	22.6638	18.8166
X	11829807	11829938	131	chrX:11829806-11829937	.	.	.	.	.	Intergenic	.	.	.	.	.	.	.	.	.	.	.	15.989	14.3841	15.8873	9.3801	19.689	21.7426	16.6997	15.0533
X	118344310	118344466	156	chrX:118344309-118344465	.	.	.	.	.	Intergenic	.	.	.	.	.	.	.	.	.	.	.	12.7912	7.19207	5.71944	9.3801	3.42418	3.34502	1.19283	7.52665
X	11836857	11836908	51	chrX:11836856-11836907	.	.	.	.	.	Intergenic	.	.	.	.	.	.	.	.	.	.	.	12.7912	6.16463	9.5324	3.1267	11.9846	10.0351	4.77134	13.7989
X	11836908	11836987	79	chrX:11836907-11836986	.	.	.	.	.	Intergenic	.	.	.	.	.	.	.	.	.	.	.	6.39561	2.05488	8.26141	0	4.70824	9.1988	1.19283	3.76332
X	11838364	11838560	196	chrX:11838363-11838559	.	.	.	.	.	Intergenic	.	.	.	.	.	.	.	.	.	.	.	12.7912	8.21951	8.8969	6.2534	12.4126	12.5438	5.96417	7.52665
X	11839332	11839455	123	chrX:11839331-11839454	.	.	.	.	.	Intergenic	.	.	.	.	.	.	.	.	.	.	.	2.13187	4.10975	5.71944	9.3801	1.71209	6.69003	2.38567	5.01776
X	11839455	11839507	52	chrX:11839454-11839506	.	.	.	.	.	Intergenic	.	.	.	.	.	.	.	.	.	.	.	1.06594	1.02744	1.90648	0	1.71209	2.50876	0	2.50888
X	11839561	11839644	83	chrX:11839560-11839643	.	.	.	.	.	Intergenic	.	.	.	.	.	.	.	.	.	.	.	4.26374	0	2.54197	6.2534	1.71209	1.67251	0	1.25444
X	118396483	118396677	194	chrX:118396482-118396676	.	.	.	.	.	Intergenic	.	.	.	.	.	.	.	.	.	.	.	5.32968	1.02744	1.90648	3.1267	1.71209	4.18127	2.38567	2.50888
X	11839728	11840243	515	chrX:11839727-11840242	.	.	.	.	.	Intergenic	.	.	.	.	.	.	.	.	.	.	.	305.923	253.777	230.684	171.968	306.036	266.765	237.374	318.628
X	11840243	11840360	117	chrX:11840242-11840359	.	.	.	.	.	Intergenic	.	.	.	.	.	.	.	.	.	.	.	4.26374	8.21951	0	3.1267	2.56813	6.69003	4.77134	2.50888
X	11840438	11840519	81	chrX:11840437-11840518	.	.	.	.	.	Intergenic	.	.	.	.	.	.	.	.	.	.	.	18.1209	23.6311	27.3262	0	29.1055	25.0876	26.2423	31.361
X	11840557	11840610	53	chrX:11840556-11840609	.	.	.	.	.	Intergenic	.	.	.	.	.	.	.	.	.	.	.	0	0	3.81296	0	2.14011	0.836254	1.19283	3.76332
X	11842029	11842268	239	chrX:11842028-11842267	.	.	.	.	.	Intergenic	.	.	.	.	.	.	.	.	.	.	.	5.32968	2.05488	6.35493	3.1267	2.14011	2.50876	20.2782	10.0355
X	118594089	118594235	146	chrX:118594088-118594234	.	.	.	.	.	Intergenic	.	.	.	.	.	.	.	.	.	.	.	0	3.08232	0.635493	0	0.428022	2.50876	0	1.25444
X	11874288	11874377	89	chrX:11874287-11874376	.	.	.	.	.	Intergenic	.	.	.	.	.	.	.	.	.	.	.	3.19781	1.02744	5.71944	6.2534	2.99615	1.67251	3.5785	7.52665
X	11874410	11874472	62	chrX:11874409-11874471	.	.	.	.	.	Intergenic	.	.	.	.	.	.	.	.	.	.	.	3.19781	3.08232	3.17747	3.1267	2.99615	1.67251	1.19283	3.76332
X	11874606	11874667	61	chrX:11874605-11874666	.	.	.	.	.	Intergenic	.	.	.	.	.	.	.	.	.	.	.	2.13187	0	1.27099	3.1267	1.71209	0.836254	0	5.01776
X	11876686	11876746	60	chrX:11876685-11876745	.	.	.	.	.	Intergenic	.	.	.	.	.	.	.	.	.	.	.	3.19781	0	1.90648	6.2534	4.28022	0	2.38567	6.27221
X	11876748	11876817	69	chrX:11876747-11876816	.	.	.	.	.	Intergenic	.	.	.	.	.	.	.	.	.	.	.	7.46155	5.13719	1.90648	0	5.13626	3.34502	1.19283	5.01776
X	11876833	11876978	145	chrX:11876832-11876977	.	.	.	.	.	Intergenic	.	.	.	.	.	.	.	.	.	.	.	25.5824	17.4665	24.1487	18.7602	29.1055	30.9414	17.8925	18.8166
X	11887379	11887536	157	chrX:11887378-11887535	.	.	.	.	.	Intergenic	.	.	.	.	.	.	.	.	.	.	.	7.46155	8.21951	5.71944	9.3801	13.6967	9.1988	4.77134	13.7989
X	11895261	11895344	83	chrX:11895260-11895343	.	.	.	.	.	Intergenic	.	.	.	.	.	.	.	.	.	.	.	2.13187	0	3.17747	0	1.71209	0.836254	2.38567	1.25444
X	11895344	11895426	82	chrX:11895343-11895425	.	.	.	.	.	Intergenic	.	.	.	.	.	.	.	.	.	.	.	2.13187	0	5.08394	3.1267	2.14011	5.01753	1.19283	1.25444
X	11895526	11895910	384	chrX:11895525-11895909	.	.	.	.	.	Intergenic	.	.	.	.	.	.	.	.	.	.	.	192.934	158.226	167.135	118.815	184.477	245.859	199.203	287.267
X	11896017	11896087	70	chrX:11896016-11896086	.	.	.	.	.	Intergenic	.	.	.	.	.	.	.	.	.	.	.	1.06594	0	2.54197	0	2.14011	0	2.38567	2.50888
X	11897219	11897472	253	chrX:11897218-11897471	.	.	.	.	.	Intergenic	.	.	.	.	.	.	.	.	.	.	.	3.19781	3.08232	5.08394	0	4.70824	6.69003	14.314	7.52665
X	118998155	118998302	147	chrX:118998154-118998301	.	.	.	.	.	Intergenic	.	.	.	.	.	.	.	.	.	.	.	7.46155	3.08232	4.44845	9.3801	10.2725	5.85378	7.157	2.50888
X	11905410	11905466	56	chrX:11905409-11905465	.	.	.	.	.	Intergenic	.	.	.	.	.	.	.	.	.	.	.	2.13187	5.13719	2.73407	3.1267	8.13242	10.0351	4.77134	6.27221
X	11905466	11905594	128	chrX:11905465-11905593	.	.	.	.	.	Intergenic	.	.	.	.	.	.	.	.	.	.	.	7.46155	11.3018	14.4242	3.1267	11.9846	16.7251	2.38567	11.29
X	11907326	11907446	120	chrX:11907325-11907445	.	.	.	.	.	Intergenic	.	.	.	.	.	.	.	.	.	.	.	7.46155	4.10975	3.81296	0	6.84835	6.69003	2.38567	1.25444
X	11907446	11907536	90	chrX:11907445-11907535	.	.	.	.	.	Intergenic	.	.	.	.	.	.	.	.	.	.	.	3.19781	2.05488	2.54197	6.2534	5.13626	4.18127	0	5.01776
X	11907536	11907610	74	chrX:11907535-11907609	.	.	.	.	.	Intergenic	.	.	.	.	.	.	.	.	.	.	.	4.26374	0	0.635493	0	0.428022	0.836254	0	0
X	11907619	11907725	106	chrX:11907618-11907724	.	.	.	.	.	Intergenic	.	.	.	.	.	.	.	.	.	.	.	3.19781	4.10975	1.90648	0	3.42418	0	2.38567	2.50888
X	11907725	11907775	50	chrX:11907724-11907774	.	.	.	.	.	Intergenic	.	.	.	.	.	.	.	.	.	.	.	1.06594	0	0	3.1267	1.71209	0	0	1.25444
X	11907775	11907940	165	chrX:11907774-11907939	.	.	.	.	.	Intergenic	.	.	.	.	.	.	.	.	.	.	.	1.06594	3.08232	3.17747	3.70907e-12	3.8522	5.85378	2.38567	1.25444
X	11920398	11920526	128	chrX:11920397-11920525	.	.	.	.	.	Intergenic	.	.	.	.	.	.	.	.	.	.	.	37.3077	31.8506	39.4006	43.7738	15.8368	36.7952	23.8567	21.3255
X	11920526	11920594	68	chrX:11920525-11920593	.	.	.	.	.	Intergenic	.	.	.	.	.	.	.	.	.	.	.	2.13187	3.08232	6.99042	0	3.8522	2.50876	3.5785	2.50888
X	11924830	11924921	91	chrX:11924829-11924920	.	.	.	.	.	Intergenic	.	.	.	.	.	.	.	.	.	.	.	13.8572	13.3567	4.44845	6.2534	8.98846	8.36254	9.54267	23.8344
X	11924965	11925225	260	chrX:11924964-11925224	.	.	.	.	.	Intergenic	.	.	.	.	.	.	.	.	.	.	.	73.5495	91.442	80.7076	46.9005	81.3242	112.894	81.1127	99.1008
X	11935467	11935626	159	chrX:11935466-11935625	.	.	.	.	.	Intergenic	.	.	.	.	.	.	.	.	.	.	.	13.8572	20.5488	8.26141	9.3801	13.2687	12.5438	9.54267	10.0355
X	11935657	11935801	144	chrX:11935656-11935800	.	.	.	.	.	Intergenic	.	.	.	.	.	.	.	.	.	.	.	3.19781	2.05488	5.08394	9.3801	6.42033	5.85378	14.314	7.52665
X	11935813	11935883	70	chrX:11935812-11935882	.	.	.	.	.	Intergenic	.	.	.	.	.	.	.	.	.	.	.	5.32968	2.05488	1.90648	6.2534	8.56044	2.50876	7.157	2.50888
X	11936220	11936537	317	chrX:11936219-11936536	.	.	.	.	.	Intergenic	.	.	.	.	.	.	.	.	.	.	.	4.26374	9.24695	10.1679	3.1267	5.56429	7.52629	8.34841	5.01776
X	11942548	11942615	67	chrX:11942547-11942614	.	.	.	.	.	Intergenic	.	.	.	.	.	.	.	.	.	.	.	0	1.02744	1.27099	3.1267	1.71209	0.836254	3.5785	1.25444
X	11942732	11942940	208	chrX:11942731-11942939	.	.	.	.	.	Intergenic	.	.	.	.	.	.	.	.	.	.	.	69.2858	50.3445	70.5397	31.267	33.3857	77.7716	67.9915	56.4498
X	11943024	11943116	92	chrX:11943023-11943115	.	.	.	.	.	Intergenic	.	.	.	.	.	.	.	.	.	.	.	1.06594	2.05488	0	0	0.428022	0.836254	1.19283	1.25444
X	11943562	11943678	116	chrX:11943561-11943677	.	.	.	.	.	Intergenic	.	.	.	.	.	.	.	.	.	.	.	27.7143	12.3293	24.7842	28.1403	25.2533	40.9765	46.5205	50.1776
X	11943678	11943768	90	chrX:11943677-11943767	.	.	.	.	.	Intergenic	.	.	.	.	.	.	.	.	.	.	.	4.26374	3.08232	3.17747	9.3801	3.8522	6.69003	4.77134	5.01776
X	11947369	11947424	55	chrX:11947368-11947423	.	.	.	.	.	Intergenic	.	.	.	.	.	.	.	.	.	.	.	0	7.19207	5.71944	0	4.28022	5.01753	0	3.76332
X	11947533	11947729	196	chrX:11947532-11947728	.	.	.	.	.	Intergenic	.	.	.	.	.	.	.	.	.	.	.	52.2308	26.7134	26.0552	28.1403	33.3857	24.2514	11.9283	36.3788
X	11947767	11947916	149	chrX:11947766-11947915	.	.	.	.	.	Intergenic	.	.	.	.	.	.	.	.	.	.	.	14.9231	21.5762	13.9808	12.5068	24.8253	17.5613	3.5785	7.52665
X	11948064	11948121	57	chrX:11948063-11948120	.	.	.	.	.	Intergenic	.	.	.	.	.	.	.	.	.	.	.	2.13187	1.02744	1.27099	0	1.71209	1.67251	1.19283	1.25444
X	11948121	11948220	99	chrX:11948120-11948219	.	.	.	.	.	Intergenic	.	.	.	.	.	.	.	.	.	.	.	7.46155	4.10975	1.90648	3.1267	1.28407	1.67251	3.5785	1.25444
X	119508645	119508975	330	chrX:119508644-119508974	.	.	.	.	.	Intergenic	.	.	.	.	.	.	.	.	.	.	.	5.32968	7.19207	9.5324	9.3801	2.99615	6.69003	16.6997	11.29
X	119509032	119509114	82	chrX:119509031-119509113	.	.	.	.	.	Intergenic	.	.	.	.	.	.	.	.	.	.	.	0	0	1.90648	0	0.428022	0	2.38567	0
X	119509114	119509229	115	chrX:119509113-119509228	.	.	.	.	.	Intergenic	.	.	.	.	.	.	.	.	.	.	.	0	1.02744	1.27099	0	0.428022	0.836254	0	5.01776
X	119509229	119509348	119	chrX:119509228-119509347	.	.	.	.	.	Intergenic	.	.	.	.	.	.	.	.	.	.	.	0	0	1.90648	3.1267	0	0	2.38567	1.25444
X	11952308	11952387	79	chrX:11952307-11952386	.	.	.	.	.	Intergenic	.	.	.	.	.	.	.	.	.	.	.	5.32968	7.19207	5.71944	0	10.2725	5.85378	5.96417	1.25444
X	11952410	11952572	162	chrX:11952409-11952571	.	.	.	.	.	Intergenic	.	.	.	.	.	.	.	.	.	.	.	12.7912	6.16463	5.71944	6.2534	10.2725	7.52629	8.34984	7.52665
X	119601670	119601890	220	chrX:119601669-119601889	.	.	.	.	.	Intergenic	.	.	.	.	.	.	.	.	.	.	.	4.26374	0	3.17747	6.2534	1.71209	4.18127	7.157	3.76332
X	119681859	119682035	176	chrX:119681858-119682034	.	.	.	.	.	Intergenic	.	.	.	.	.	.	.	.	.	.	.	4.26374	4.10975	0.635493	6.2534	2.56813	1.67251	4.77134	3.76332
X	11979878	11979958	80	chrX:11979877-11979957	.	.	.	.	.	Intergenic	.	.	.	.	.	.	.	.	.	.	.	2.13187	4.10975	1.90648	0	2.14011	2.50876	0	5.01776
X	11980045	11980141	96	chrX:11980044-11980140	.	.	.	.	.	Intergenic	.	.	.	.	.	.	.	.	.	.	.	7.46155	13.3567	11.4389	6.2534	10.7006	22.5789	7.157	5.01776
X	11980141	11980267	126	chrX:11980140-11980266	.	.	.	.	.	Intergenic	.	.	.	.	.	.	.	.	.	.	.	1.06594	3.08232	8.26141	0	1.28407	11.7076	7.157	6.27221
X	11980270	11980332	62	chrX:11980269-11980331	.	.	.	.	.	Intergenic	.	.	.	.	.	.	.	.	.	.	.	0	2.05488	3.17747	6.2534	0	1.67251	4.77134	1.25444
X	119922695	119922809	114	chrX:119922694-119922808	.	.	.	.	.	Intergenic	.	.	.	.	.	.	.	.	.	.	.	2.13187	2.05488	1.27099	3.1267	1.71209	0.836254	2.38567	1.25444
X	11998404	11998559	155	chrX:11998403-11998558	.	.	.	.	.	Intergenic	.	.	.	.	.	.	.	.	.	.	.	5.32968	4.10975	8.8969	12.5068	8.13242	3.34502	2.38567	6.27221
X	11998998	11999066	68	chrX:11998997-11999065	.	.	.	.	.	Intergenic	.	.	.	.	.	.	.	.	.	.	.	5.32968	11.3018	10.1679	3.1267	6.42033	5.85378	5.96417	2.50888
X	11999084	11999295	211	chrX:11999083-11999294	.	.	.	.	.	Intergenic	.	.	.	.	.	.	.	.	.	.	.	74.6155	71.9207	75.6237	40.6471	72.7637	76.9354	57.256	66.4854
X	12004640	12004754	114	chrX:12004639-12004753	.	.	.	.	.	Intergenic	.	.	.	.	.	.	.	.	.	.	.	15.989	10.2744	10.8034	12.5068	14.5527	12.5438	15.5068	21.3255
X	12004754	12004811	57	chrX:12004753-12004810	.	.	.	.	.	Intergenic	.	.	.	.	.	.	.	.	.	.	.	1.06594	2.05488	1.27099	0	2.56813	0.836254	2.38567	1.25444
X	12004811	12004888	77	chrX:12004810-12004887	.	.	.	.	.	Intergenic	.	.	.	.	.	.	.	.	.	.	.	1.06594	8.21951	5.08394	0	8.56044	4.18127	3.5785	3.76332
X	12004965	12005032	67	chrX:12004964-12005031	.	.	.	.	.	Intergenic	.	.	.	.	.	.	.	.	.	.	.	2.13187	2.05488	3.81296	0	4.70824	2.50876	7.157	2.50888
X	12005032	12005088	56	chrX:12005031-12005087	.	.	.	.	.	Intergenic	.	.	.	.	.	.	.	.	.	.	.	3.19781	1.02744	0	0	0.856044	0	1.19283	0
X	12005123	12005176	53	chrX:12005122-12005175	.	.	.	.	.	Intergenic	.	.	.	.	.	.	.	.	.	.	.	7.46155	2.05488	8.26141	6.2534	3.42418	2.50876	0	0
X	12005181	12005244	63	chrX:12005180-12005243	.	.	.	.	.	Intergenic	.	.	.	.	.	.	.	.	.	.	.	3.19781	2.05488	3.81296	0	4.28022	0.836254	0	1.25444
X	12005334	12005423	89	chrX:12005333-12005422	.	.	.	.	.	Intergenic	.	.	.	.	.	.	.	.	.	.	.	2.13187	9.24695	8.8969	3.1267	5.99231	5.85378	0	6.27221
X	12005440	12005491	51	chrX:12005439-12005490	.	.	.	.	.	Intergenic	.	.	.	.	.	.	.	.	.	.	.	2.13187	5.13719	3.17747	12.5068	4.70824	10.8713	0	6.27221
X	12005523	12005575	52	chrX:12005522-12005574	.	.	.	.	.	Intergenic	.	.	.	.	.	.	.	.	.	.	.	2.13187	8.21951	1.90648	0	4.70824	2.50876	2.38567	3.76332
X	12005645	12006044	399	chrX:12005644-12006043	.	.	.	.	.	Intergenic	.	.	.	.	.	.	.	.	.	.	.	95.9342	97.6067	89.6045	103.181	89.4566	88.643	60.8345	82.7931
X	12006093	12006230	137	chrX:12006092-12006229	.	.	.	.	.	Intergenic	.	.	.	.	.	.	.	.	.	.	.	21.3187	14.3841	18.4293	12.5068	12.8407	15.8888	20.2782	17.5622
X	12006253	12006547	294	chrX:12006252-12006546	.	.	.	.	.	Intergenic	.	.	.	.	.	.	.	.	.	.	.	45.8352	51.3719	45.12	56.2806	42.3742	25.9239	40.5564	28.8521
X	12006556	12006701	145	chrX:12006555-12006700	.	.	.	.	.	Intergenic	.	.	.	.	.	.	.	.	.	.	.	20.2528	10.2744	13.3454	12.5068	13.6967	9.1988	14.314	10.0355
X	12006701	12006902	201	chrX:12006700-12006901	.	.	.	.	.	Intergenic	.	.	.	.	.	.	.	.	.	.	.	27.7143	34.9329	33.0456	43.7738	38.094	51.0115	21.471	27.5977
X	12007408	12007475	67	chrX:12007407-12007474	.	.	.	.	.	Intergenic	.	.	.	.	.	.	.	.	.	.	.	4.26374	8.21951	8.8969	6.2534	6.84835	6.69003	13.1212	5.01776
X	12007487	12007540	53	chrX:12007486-12007539	.	.	.	.	.	Intergenic	.	.	.	.	.	.	.	.	.	.	.	0	3.08232	3.81296	0	2.99615	6.69003	3.5785	7.52665
X	12007540	12007595	55	chrX:12007539-12007594	.	.	.	.	.	Intergenic	.	.	.	.	.	.	.	.	.	.	.	4.26374	5.13719	5.08394	3.1267	4.28022	3.34502	1.19283	1.25444
X	120082104	120082248	144	chrX:120082103-120082247	.	.	.	.	.	Intergenic	.	.	.	.	.	.	.	.	.	.	.	5.32968	3.08232	3.81296	21.8869	2.14011	1.67251	10.7355	1.25444
X	120273194	120273374	180	chrX:120273193-120273373	.	.	.	.	.	Intergenic	.	.	.	.	.	.	.	.	.	.	.	3.19781	1.02744	6.35493	6.2534	3.42418	1.67251	5.96417	0
X	120941171	120941347	176	chrX:120941170-120941346	.	.	.	.	.	Intergenic	.	.	.	.	.	.	.	.	.	.	.	1.06594	1.02744	1.90648	3.1267	0.856044	1.67251	0	1.25444
X	120965252	120965449	197	chrX:120965251-120965448	.	.	.	.	.	Intergenic	.	.	.	.	.	.	.	.	.	.	.	3.19781	2.05488	5.08394	3.1267	3.42418	3.34502	7.157	1.25444
X	120977987	120978172	185	chrX:120977986-120978171	.	.	.	.	.	Intergenic	.	.	.	.	.	.	.	.	.	.	.	7.46155	4.10975	5.08394	6.2534	2.99615	0.836254	4.77134	1.25444
X	121052403	121052589	186	chrX:121052402-121052588	.	.	.	.	.	Intergenic	.	.	.	.	.	.	.	.	.	.	.	7.46155	5.13719	8.8969	9.3801	4.28022	4.18127	4.77134	1.25444
X	121150816	121150885	69	chrX:121150815-121150884	.	.	.	.	.	Intergenic	.	.	.	.	.	.	.	.	.	.	.	3.19781	0	1.27099	0	0	0.836254	1.19283	1.25444
X	121150885	121150989	104	chrX:121150884-121150988	.	.	.	.	.	Intergenic	.	.	.	.	.	.	.	.	.	.	.	4.26374	1.02744	3.17747	3.1267	0.428022	0	0	0
X	121151016	121151146	130	chrX:121151015-121151145	.	.	.	.	.	Intergenic	.	.	.	.	.	.	.	.	.	.	.	1.06594	2.05488	2.54197	0	0.856044	2.50876	0	1.25444
X	121182163	121182290	127	chrX:121182162-121182289	.	.	.	.	.	Intergenic	.	.	.	.	.	.	.	.	.	.	.	5.32968	3.08232	3.81296	3.1267	3.42418	0.836254	3.5785	3.76332
X	121439441	121439573	132	chrX:121439440-121439572	.	.	.	.	.	Intergenic	.	.	.	.	.	.	.	.	.	.	.	4.26374	4.10975	2.54197	3.1267	3.42418	1.67251	1.19283	1.25444
X	121439667	121439782	115	chrX:121439666-121439781	.	.	.	.	.	Intergenic	.	.	.	.	.	.	.	.	.	.	.	2.13187	3.08232	7.62592	0	5.13626	3.34502	3.5785	3.76332
X	121445051	121445219	168	chrX:121445050-121445218	.	.	.	.	.	Intergenic	.	.	.	.	.	.	.	.	.	.	.	3.19781	1.02744	10.8034	12.5068	3.8522	5.01753	10.7355	5.01776
X	121585528	121585692	164	chrX:121585527-121585691	.	.	.	.	.	Intergenic	.	.	.	.	.	.	.	.	.	.	.	4.26374	3.08232	2.54197	9.3801	0.428022	1.67251	2.38567	2.50888
X	121739400	121739478	78	chrX:121739399-121739477	.	.	.	.	.	Intergenic	.	.	.	.	.	.	.	.	.	.	.	2.13187	0	2.54197	3.1267	1.28407	1.67251	3.5785	1.25444
X	121739529	121739629	100	chrX:121739528-121739628	.	.	.	.	.	Intergenic	.	.	.	.	.	.	.	.	.	.	.	2.13187	1.02744	1.27099	3.1267	2.56813	0	1.19283	1.25444
X	121739824	121739987	163	chrX:121739823-121739986	.	.	.	.	.	Intergenic	.	.	.	.	.	.	.	.	.	.	.	2.13187	2.05488	4.44845	12.5068	2.14011	0.836254	3.5785	7.52665
X	121740137	121740339	202	chrX:121740136-121740338	.	.	.	.	.	Intergenic	.	.	.	.	.	.	.	.	.	.	.	3.19781	5.13719	5.08394	9.3801	2.14011	1.67251	3.5785	1.25444
X	12175724	12176091	367	chrX:12175723-12176090	.	.	.	.	.	Intergenic	.	.	.	.	.	.	.	.	.	.	.	17.055	24.6585	16.5228	12.5068	15.4088	16.7251	17.8925	20.0711
X	121840225	121840420	195	chrX:121840224-121840419	.	.	.	.	.	Intergenic	.	.	.	.	.	.	.	.	.	.	.	3.19781	2.05488	4.44845	18.7602	2.14011	3.34502	1.19283	2.50888
X	121955522	121955645	123	chrX:121955521-121955644	.	.	.	.	.	Intergenic	.	.	.	.	.	.	.	.	.	.	.	2.13187	3.08232	3.17747	3.1267	0.428022	0	2.38567	0
X	121955645	121955728	83	chrX:121955644-121955727	.	.	.	.	.	Intergenic	.	.	.	.	.	.	.	.	.	.	.	0	0	0	0	1.71209	0.836254	1.19283	1.25444
X	121955741	121955827	86	chrX:121955740-121955826	.	.	.	.	.	Intergenic	.	.	.	.	.	.	.	.	.	.	.	0	1.02744	0	3.1267	1.28407	0.836254	3.5785	0
X	121955827	121956034	207	chrX:121955826-121956033	.	.	.	.	.	Intergenic	.	.	.	.	.	.	.	.	.	.	.	2.13187	1.02744	1.90648	0	0.856044	1.67251	8.34984	2.50888
X	121956047	121956179	132	chrX:121956046-121956178	.	.	.	.	.	Intergenic	.	.	.	.	.	.	.	.	.	.	.	3.19781	0	3.17747	6.2534	1.71209	0.836254	2.38567	3.76332
X	12201278	12201334	56	chrX:12201277-12201333	.	.	.	.	.	Intergenic	.	.	.	.	.	.	.	.	.	.	.	3.19781	2.05488	8.26141	0	0.428022	2.50876	2.38567	1.25444
X	12201388	12201560	172	chrX:12201387-12201559	.	.	.	.	.	Intergenic	.	.	.	.	.	.	.	.	.	.	.	19.1868	11.3018	25.4197	9.3801	24.3973	32.6139	23.8567	31.361
X	122067241	122067302	61	chrX:122067240-122067301	.	.	.	.	.	Intergenic	.	.	.	.	.	.	.	.	.	.	.	3.19781	1.02744	1.27099	3.1267	1.71209	1.67251	2.38567	1.25444
X	122067302	122067493	191	chrX:122067301-122067492	.	.	.	.	.	Intergenic	.	.	.	.	.	.	.	.	.	.	.	6.39561	1.02744	4.44845	6.2534	2.14011	4.18127	3.5785	0
X	122067573	122067629	56	chrX:122067572-122067628	.	.	.	.	.	Intergenic	.	.	.	.	.	.	.	.	.	.	.	1.06594	0	0	3.1267	0.428022	0	0	1.25444
X	122179506	122179717	211	chrX:122179505-122179716	.	.	.	.	.	Intergenic	.	.	.	.	.	.	.	.	.	.	.	2.13187	1.02744	3.17747	12.5068	2.56813	0.836254	5.96417	0
X	122179760	122179887	127	chrX:122179759-122179886	.	.	.	.	.	Intergenic	.	.	.	.	.	.	.	.	.	.	.	1.06594	0	1.90648	3.1267	1.71209	1.67251	1.19283	0
X	122245913	122246081	168	chrX:122245912-122246080	.	.	.	.	.	Intergenic	.	.	.	.	.	.	.	.	.	.	.	5.32968	3.08232	5.71944	12.5068	2.56813	2.50876	7.157	5.01776
X	12238016	12238163	147	chrX:12238015-12238162	.	.	.	.	.	Intergenic	.	.	.	.	.	.	.	.	.	.	.	1.06594	1.02744	4.44845	3.1267	5.13626	0.836254	3.5785	8.78109
X	12251958	12252117	159	chrX:12251957-12252116	.	.	.	.	.	Intergenic	.	.	.	.	.	.	.	.	.	.	.	3.19781	7.19207	7.62592	12.5068	13.6967	7.52629	5.96417	3.76332
X	12252170	12252242	72	chrX:12252169-12252241	.	.	.	.	.	Intergenic	.	.	.	.	.	.	.	.	.	.	.	0	1.02744	1.27099	0	3.8522	3.34502	1.19283	1.25444
X	12252286	12252390	104	chrX:12252285-12252389	.	.	.	.	.	Intergenic	.	.	.	.	.	.	.	.	.	.	.	2.13187	6.16463	5.08394	6.2534	5.99231	4.18127	3.5785	6.27221
X	12252438	12252502	64	chrX:12252437-12252501	.	.	.	.	.	Intergenic	.	.	.	.	.	.	.	.	.	.	.	2.13187	3.08232	10.8034	0	8.56044	11.7076	2.38567	6.27221
X	12252502	12252607	105	chrX:12252501-12252606	.	.	.	.	.	Intergenic	.	.	.	.	.	.	.	.	.	.	.	58.6264	42.125	33.6811	12.5068	60.7791	47.6665	39.3635	45.1599
X	12252607	12252797	190	chrX:12252606-12252796	.	.	.	.	.	Intergenic	.	.	.	.	.	.	.	.	.	.	.	29.8462	19.5213	17.7938	18.7602	21.4011	15.8888	23.8567	28.8521
X	12265153	12265335	182	chrX:12265152-12265334	.	.	.	.	.	Intergenic	.	.	.	.	.	.	.	.	.	.	.	46.9012	33.9055	43.2135	15.6335	64.2033	48.5027	44.1349	32.6155
X	122672094	122672222	128	chrX:122672093-122672221	.	.	.	.	.	Intergenic	.	.	.	.	.	.	.	.	.	.	.	1.06594	0	0	3.1267	1.28407	0.836254	1.19283	0
X	122725004	122725088	84	chrX:122725003-122725087	.	.	.	.	.	Intergenic	.	.	.	.	.	.	.	.	.	.	.	1.06594	0	2.54197	9.3801	0	0	0	1.25444
X	122725088	122725409	321	chrX:122725087-122725408	.	.	.	.	.	Intergenic	.	.	.	.	.	.	.	.	.	.	.	8.52748	10.2744	5.71944	9.3801	4.70824	5.85378	7.157	10.0355
X	122725409	122725706	297	chrX:122725408-122725705	.	.	.	.	.	Intergenic	.	.	.	.	.	.	.	.	.	.	.	5.32968	8.21951	5.71944	12.5068	4.28022	5.85378	10.7355	6.27221
X	122942432	122942710	278	chrX:122942431-122942709	.	.	.	.	.	Intergenic	.	.	.	.	.	.	.	.	.	.	.	6.39561	2.05488	10.8034	3.1267	5.99231	3.34502	7.157	5.01776
X	123248067	123248202	135	chrX:123248066-123248201	.	.	.	.	.	Intergenic	.	.	.	.	.	.	.	.	.	.	.	0	1.02744	1.90648	0	0.856044	2.50876	3.5785	0
X	123304662	123304852	190	chrX:123304661-123304851	.	.	.	.	.	Intergenic	.	.	.	.	.	.	.	.	.	.	.	3.19781	2.05488	4.44845	0	2.14011	0	3.5785	7.52665
X	123341108	123341171	63	chrX:123341107-123341170	.	.	.	.	.	Intergenic	.	.	.	.	.	.	.	.	.	.	.	0	2.05488	0.635493	0	0	0.836254	0	0
X	123341179	123341345	166	chrX:123341178-123341344	.	.	.	.	.	Intergenic	.	.	.	.	.	.	.	.	.	.	.	0	0	1.90648	0	2.14011	2.50876	2.38567	0
X	123341389	123341640	251	chrX:123341388-123341639	.	.	.	.	.	Intergenic	.	.	.	.	.	.	.	.	.	.	.	2.13187	4.10975	6.35493	6.2534	2.14011	1.67251	2.38567	5.01776
X	123341755	123341829	74	chrX:123341754-123341828	.	.	.	.	.	Intergenic	.	.	.	.	.	.	.	.	.	.	.	3.19781	0	1.27099	0	1.71209	0	1.19283	0
X	123341829	123341924	95	chrX:123341828-123341923	.	.	.	.	.	Intergenic	.	.	.	.	.	.	.	.	.	.	.	2.13187	2.05488	3.17747	3.1267	1.71209	0	2.38567	1.25444
X	123484815	123485004	189	chrX:123484814-123485003	.	.	.	.	.	Intergenic	.	.	.	.	.	.	.	.	.	.	.	2.13187	0	4.44845	3.1267	0	0.836254	2.38567	1.25444
X	123507418	123507601	183	chrX:123507417-123507600	.	.	.	.	.	Intergenic	.	.	.	.	.	.	.	.	.	.	.	4.26374	6.16463	8.8969	3.1267	4.70824	5.01753	9.54267	2.50888
X	123561629	123561812	183	chrX:123561628-123561811	.	.	.	.	.	Intergenic	.	.	.	.	.	.	.	.	.	.	.	1.06594	4.10975	1.90648	3.1267	1.28407	3.34502	4.77134	1.25444
X	123755503	123755718	215	chrX:123755502-123755717	.	.	.	.	.	Intergenic	.	.	.	.	.	.	.	.	.	.	.	1.06594	0	0.635493	9.3801	0.856044	0.836254	4.77134	2.50888
X	123925049	123925117	68	chrX:123925048-123925116	.	.	.	.	.	Intergenic	.	.	.	.	.	.	.	.	.	.	.	0	2.05488	1.90648	3.1267	0.428022	0	0	0
X	123925147	123925464	317	chrX:123925146-123925463	.	.	.	.	.	Intergenic	.	.	.	.	.	.	.	.	.	.	.	7.46155	4.10975	13.3454	25.0136	6.42033	5.85378	14.314	2.50888
X	123950295	123950466	171	chrX:123950294-123950465	.	.	.	.	.	Intergenic	.	.	.	.	.	.	.	.	.	.	.	4.26374	2.05488	1.90648	6.2534	1.71209	1.67251	7.157	2.50888
X	123997587	123997778	191	chrX:123997586-123997777	.	.	.	.	.	Intergenic	.	.	.	.	.	.	.	.	.	.	.	4.26374	2.05488	5.71944	3.1267	4.28022	3.34502	7.157	6.27221
X	124123195	124123323	128	chrX:124123194-124123322	.	.	.	.	.	Intergenic	.	.	.	.	.	.	.	.	.	.	.	0	0	5.08394	18.7602	2.14011	0.836254	1.19283	1.25444
X	12415814	12415946	132	chrX:12415813-12415945	.	.	.	.	.	Intergenic	.	.	.	.	.	.	.	.	.	.	.	6.39561	3.08232	6.99042	0	3.8522	15.0526	2.38567	6.27221
X	124209729	124209860	131	chrX:124209728-124209859	.	.	.	.	.	Intergenic	.	.	.	.	.	.	.	.	.	.	.	0	0	1.90648	9.3801	2.14011	4.18127	3.5785	2.50888
X	12439275	12439352	77	chrX:12439274-12439351	.	.	.	.	.	Intergenic	.	.	.	.	.	.	.	.	.	.	.	3.19781	5.13719	0.635493	3.1267	8.56044	0	3.5785	1.25444
X	12439412	12439511	99	chrX:12439411-12439510	.	.	.	.	.	Intergenic	.	.	.	.	.	.	.	.	.	.	.	18.1209	12.3293	15.8873	18.7602	35.5258	14.2163	8.34984	10.0355
X	12439511	12439809	298	chrX:12439510-12439808	.	.	.	.	.	Intergenic	.	.	.	.	.	.	.	.	.	.	.	79.9451	91.442	57.8299	53.1539	97.161	58.5378	70.3772	46.4143
X	12439809	12439872	63	chrX:12439808-12439871	.	.	.	.	.	Intergenic	.	.	.	.	.	.	.	.	.	.	.	4.26374	10.2744	7.62592	3.1267	9.84451	4.18127	1.19283	1.25444
X	124549539	124549841	302	chrX:124549538-124549840	.	.	.	.	.	Intergenic	.	.	.	.	.	.	.	.	.	.	.	8.52748	8.21951	5.08394	18.7602	3.8522	1.67251	10.7355	5.01776
X	124549841	124549906	65	chrX:124549840-124549905	.	.	.	.	.	Intergenic	.	.	.	.	.	.	.	.	.	.	.	0	1.02744	0.635493	0	0.428022	0	1.19283	0
X	124549906	124550058	152	chrX:124549905-124550057	.	.	.	.	.	Intergenic	.	.	.	.	.	.	.	.	.	.	.	2.13187	3.08232	2.54197	3.1267	2.14011	0.836254	3.5785	1.25444
X	12493296	12493419	123	chrX:12493295-12493418	.	.	.	.	.	Intergenic	.	.	.	.	.	.	.	.	.	.	.	12.5433	8.21951	9.5324	9.3801	11.9846	15.8888	14.314	11.29
X	12493419	12493496	77	chrX:12493418-12493495	.	.	.	.	.	Intergenic	.	.	.	.	.	.	.	.	.	.	.	2.37979	5.13719	3.81296	0	5.99231	6.69003	2.38567	1.25444
X	12493496	12493560	64	chrX:12493495-12493559	.	.	.	.	.	Intergenic	.	.	.	.	.	.	.	.	.	.	.	0	0	2.54197	0	2.14011	0.836254	0	0
X	12541171	12541419	248	chrX:12541170-12541418	.	.	.	.	.	Intergenic	.	.	.	.	.	.	.	.	.	.	.	6.39561	13.3567	5.71944	6.2534	16.6929	24.2514	10.7355	11.29
X	125625042	125625198	156	chrX:125625041-125625197	.	.	.	.	.	Intergenic	.	.	.	.	.	.	.	.	.	.	.	2.13187	2.05488	3.17747	0	0.856044	0	2.38567	1.25444
X	125625200	125625351	151	chrX:125625199-125625350	.	.	.	.	.	Intergenic	.	.	.	.	.	.	.	.	.	.	.	5.32968	3.08232	3.81296	3.1267	0.856044	2.50876	2.38567	1.25444
X	125625382	125625452	70	chrX:125625381-125625451	.	.	.	.	.	Intergenic	.	.	.	.	.	.	.	.	.	.	.	1.06594	0	1.90648	0	0	0	3.5785	0
X	125937331	125937510	179	chrX:125937330-125937509	.	.	.	.	.	Intergenic	.	.	.	.	.	.	.	.	.	.	.	2.13187	6.16463	5.71944	9.3801	1.71209	1.67251	1.19283	5.01776
X	125937510	125937576	66	chrX:125937509-125937575	.	.	.	.	.	Intergenic	.	.	.	.	.	.	.	.	.	.	.	0	1.02744	0	3.1267	0.856044	0.836254	0	1.25444
X	125937576	125937735	159	chrX:125937575-125937734	.	.	.	.	.	Intergenic	.	.	.	.	.	.	.	.	.	.	.	4.26374	2.05488	2.54197	6.2534	0.856044	0.836254	2.38567	1.25444
X	125937735	125937872	137	chrX:125937734-125937871	.	.	.	.	.	Intergenic	.	.	.	.	.	.	.	.	.	.	.	2.13187	1.02744	5.71944	6.2534	0.856044	0	3.5785	0
X	125937872	125937981	109	chrX:125937871-125937980	.	.	.	.	.	Intergenic	.	.	.	.	.	.	.	.	.	.	.	2.13187	1.02744	1.90648	0	0.428022	0.836254	1.19283	3.76332
X	126056020	126056238	218	chrX:126056019-126056237	.	.	.	.	.	Intergenic	.	.	.	.	.	.	.	.	.	.	.	2.13187	1.02744	5.71944	6.2534	3.8522	4.18127	2.38567	3.76332
X	126102568	126102788	220	chrX:126102567-126102787	.	.	.	.	.	Intergenic	.	.	.	.	.	.	.	.	.	.	.	4.26374	7.19207	12.0744	18.7602	14.9808	15.0526	7.157	11.29
X	126196071	126196223	152	chrX:126196070-126196222	.	.	.	.	.	Intergenic	.	.	.	.	.	.	.	.	.	.	.	2.13187	3.08232	5.08394	3.1267	1.71209	5.01753	4.77134	2.50888
X	126212104	126212332	228	chrX:126212103-126212331	.	.	.	.	.	Intergenic	.	.	.	.	.	.	.	.	.	.	.	7.46155	4.10975	1.27099	6.2534	2.99615	2.50876	4.77134	0
X	126269188	126269322	134	chrX:126269187-126269321	.	.	.	.	.	Intergenic	.	.	.	.	.	.	.	.	.	.	.	5.32968	0	5.08394	18.7602	2.99615	2.50876	8.34984	3.76332
X	126269656	126269867	211	chrX:126269655-126269866	.	.	.	.	.	Intergenic	.	.	.	.	.	.	.	.	.	.	.	1.06594	4.10975	4.44845	3.1267	2.56813	1.67251	3.5785	3.76332
X	126269867	126269927	60	chrX:126269866-126269926	.	.	.	.	.	Intergenic	.	.	.	.	.	.	.	.	.	.	.	2.13187	0	0	3.1267	0	0	3.5785	1.25444
X	12627043	12627252	209	chrX:12627042-12627251	.	.	.	.	.	Intergenic	.	.	.	.	.	.	.	.	.	.	.	5.32968	12.3293	10.8034	6.2534	13.6967	4.18127	7.157	10.0355
X	126320613	126320834	221	chrX:126320612-126320833	.	.	.	.	.	Intergenic	.	.	.	.	.	.	.	.	.	.	.	4.26374	1.02744	3.81296	12.5068	2.99615	2.50876	5.96417	5.01776
X	126347399	126347597	198	chrX:126347398-126347596	.	.	.	.	.	Intergenic	.	.	.	.	.	.	.	.	.	.	.	6.39561	2.05488	3.81296	0	2.56813	3.34502	9.54267	2.50888
X	126381076	126381247	171	chrX:126381075-126381246	.	.	.	.	.	Intergenic	.	.	.	.	.	.	.	.	.	.	.	5.32968	0	3.81296	0	1.71209	0.836254	2.38567	1.25444
X	126409065	126409133	68	chrX:126409064-126409132	.	.	.	.	.	Intergenic	.	.	.	.	.	.	.	.	.	.	.	1.06594	0	0.635493	0	0.428022	0	0	1.25444
X	126409133	126409220	87	chrX:126409132-126409219	.	.	.	.	.	Intergenic	.	.	.	.	.	.	.	.	.	.	.	2.13187	1.02744	0.635493	12.5068	1.28407	0	0	1.25401
X	126409220	126409345	125	chrX:126409219-126409344	.	.	.	.	.	Intergenic	.	.	.	.	.	.	.	.	.	.	.	0	1.02744	1.90648	0	1.28407	0	3.5785	0.000432219
X	126409350	126409559	209	chrX:126409349-126409558	.	.	.	.	.	Intergenic	.	.	.	.	.	.	.	.	.	.	.	5.32968	2.05488	2.54197	9.3801	2.14011	4.18127	2.38567	1.25444
X	126409559	126409648	89	chrX:126409558-126409647	.	.	.	.	.	Intergenic	.	.	.	.	.	.	.	.	.	.	.	0	0	5.08394	0	0.856044	1.67251	3.5785	0
X	126409648	126409791	143	chrX:126409647-126409790	.	.	.	.	.	Intergenic	.	.	.	.	.	.	.	.	.	.	.	3.19781	2.05488	3.81296	0	1.28407	2.50876	1.19283	2.50888
X	126409791	126409869	78	chrX:126409790-126409868	.	.	.	.	.	Intergenic	.	.	.	.	.	.	.	.	.	.	.	0	1.02744	0.635493	9.3801	0.428022	0.836254	1.19283	1.25444
X	12648477	12648646	169	chrX:12648476-12648645	.	.	.	.	.	Intergenic	.	.	.	.	.	.	.	.	.	.	.	2.13187	5.13719	12.0744	15.6335	5.99231	3.34502	1.19283	3.76332
X	126492261	126492451	190	chrX:126492260-126492450	.	.	.	.	.	Intergenic	.	.	.	.	.	.	.	.	.	.	.	4.26374	2.05488	3.17747	9.3801	1.71209	0.836254	2.38567	0
X	126492513	126492710	197	chrX:126492512-126492709	.	.	.	.	.	Intergenic	.	.	.	.	.	.	.	.	.	.	.	4.26374	4.10975	2.54197	6.2534	1.28407	4.18127	5.96417	1.25444
X	126543305	126543402	97	chrX:126543304-126543401	.	.	.	.	.	Intergenic	.	.	.	.	.	.	.	.	.	.	.	2.13187	1.02744	3.81296	3.1267	2.14011	0.836254	2.38567	3.76332
X	126543502	126543740	238	chrX:126543501-126543739	.	.	.	.	.	Intergenic	.	.	.	.	.	.	.	.	.	.	.	17.055	9.24695	17.1583	9.3801	9.41648	6.69003	16.6997	11.29
X	126548505	126548691	186	chrX:126548504-126548690	.	.	.	.	.	Intergenic	.	.	.	.	.	.	.	.	.	.	.	4.26374	3.08232	5.08394	12.5068	3.42418	0.836254	3.5785	6.27221
X	126777801	126777948	147	chrX:126777800-126777947	.	.	.	.	.	Intergenic	.	.	.	.	.	.	.	.	.	.	.	7.46155	2.05488	4.44845	6.2534	2.99615	6.69003	4.77134	6.27221
X	126821208	126821278	70	chrX:126821207-126821277	.	.	.	.	.	Intergenic	.	.	.	.	.	.	.	.	.	.	.	3.19781	0	1.27099	3.1267	1.71209	0.836254	1.19283	0
X	126821295	126821370	75	chrX:126821294-126821369	.	.	.	.	.	Intergenic	.	.	.	.	.	.	.	.	.	.	.	1.06594	0	1.27099	0	0.856044	0	1.19283	1.25444
X	126821481	126821624	143	chrX:126821480-126821623	.	.	.	.	.	Intergenic	.	.	.	.	.	.	.	.	.	.	.	3.19781	2.05488	2.54197	3.1267	2.14011	3.34502	3.5785	0
X	126821738	126821830	92	chrX:126821737-126821829	.	.	.	.	.	Intergenic	.	.	.	.	.	.	.	.	.	.	.	1.06594	1.02744	0	0	0.428022	0	0	1.25444
X	126821841	126821909	68	chrX:126821840-126821908	.	.	.	.	.	Intergenic	.	.	.	.	.	.	.	.	.	.	.	2.13187	1.02744	1.90648	6.2534	0.428022	2.50876	2.38567	1.25444
X	126821909	126822120	211	chrX:126821908-126822119	.	.	.	.	.	Intergenic	.	.	.	.	.	.	.	.	.	.	.	1.06594	0	3.81296	9.3801	1.28407	4.18127	3.5785	2.50888
X	126983946	126984090	144	chrX:126983945-126984089	.	.	.	.	.	Intergenic	.	.	.	.	.	.	.	.	.	.	.	2.13187	2.05488	8.26141	0	1.28407	5.01753	2.38567	1.25444
X	127130697	127131004	307	chrX:127130696-127131003	.	.	.	.	.	Intergenic	.	.	.	.	.	.	.	.	.	.	.	6.39561	4.10975	0.635493	15.6335	3.8522	1.67251	9.54267	13.7989
X	127166193	127166406	213	chrX:127166192-127166405	.	.	.	.	.	Intergenic	.	.	.	.	.	.	.	.	.	.	.	11.7253	3.08232	4.44845	6.2534	2.56813	4.18127	7.157	5.01776
X	127376690	127376896	206	chrX:127376689-127376895	.	.	.	.	.	Intergenic	.	.	.	.	.	.	.	.	.	.	.	2.13187	5.13719	5.71944	12.5068	0.856044	4.18127	2.38567	2.50888
X	127390267	127390395	128	chrX:127390266-127390394	.	.	.	.	.	Intergenic	.	.	.	.	.	.	.	.	.	.	.	12.7912	6.16463	15.8873	18.7602	7.7044	6.69003	10.7355	18.8166
X	127936129	127936267	138	chrX:127936128-127936266	.	.	.	.	.	Intergenic	.	.	.	.	.	.	.	.	.	.	.	5.32968	4.10975	2.54197	3.1267	4.70824	7.52629	1.19283	5.01776
X	127936267	127936336	69	chrX:127936266-127936335	.	.	.	.	.	Intergenic	.	.	.	.	.	.	.	.	.	.	.	1.06594	0	0.635493	0	0	0	0	0
X	127939877	127939990	113	chrX:127939876-127939989	.	.	.	.	.	Intergenic	.	.	.	.	.	.	.	.	.	.	.	2.13187	9.24695	4.44845	6.2534	6.84835	3.34502	8.34984	1.25444
X	127939990	127940096	106	chrX:127939989-127940095	.	.	.	.	.	Intergenic	.	.	.	.	.	.	.	.	.	.	.	0	0	1.90648	0	2.14011	0.836254	2.38567	1.25444
X	127941053	127941191	138	chrX:127941052-127941190	.	.	.	.	.	Intergenic	.	.	.	.	.	.	.	.	.	.	.	3.19781	4.10975	4.44845	6.2534	8.13242	5.01753	3.5785	2.50888
X	127958789	127958982	193	chrX:127958788-127958981	.	.	.	.	.	Intergenic	.	.	.	.	.	.	.	.	.	.	.	8.52748	4.10975	3.17747	9.3801	2.99615	2.50876	4.77134	5.01776
X	128225983	128226073	90	chrX:128225982-128226072	.	.	.	.	.	Intergenic	.	.	.	.	.	.	.	.	.	.	.	2.13187	3.08232	0.635493	9.3801	1.71209	0.836254	2.38567	3.76332
X	128226073	128226213	140	chrX:128226072-128226212	.	.	.	.	.	Intergenic	.	.	.	.	.	.	.	.	.	.	.	4.26374	1.02744	5.08394	0	1.28407	0.836254	3.5785	3.76332
X	12824769	12824961	192	chrX:12824768-12824960	.	.	.	.	.	Intergenic	.	.	.	.	.	.	.	.	.	.	.	11.7253	10.2744	16.5228	15.6335	13.6967	10.8713	8.34984	10.0355
X	12839436	12839562	126	chrX:12839435-12839561	.	.	.	.	.	Intergenic	.	.	.	.	.	.	.	.	.	.	.	8.52748	12.3293	6.35493	18.7602	19.261	10.0351	13.1212	12.5444
X	12839605	12839753	148	chrX:12839604-12839752	.	.	.	.	.	Intergenic	.	.	.	.	.	.	.	.	.	.	.	11.7253	9.24695	17.7938	9.3801	17.5489	10.8713	14.314	17.5622
X	12839818	12839925	107	chrX:12839817-12839924	.	.	.	.	.	Intergenic	.	.	.	.	.	.	.	.	.	.	.	7.46155	2.05488	3.81296	12.5068	4.28022	5.01753	2.38567	3.76332
X	12840025	12840209	184	chrX:12840024-12840208	.	.	.	.	.	Intergenic	.	.	.	.	.	.	.	.	.	.	.	1.06594	6.16463	1.27099	0	3.42418	2.50876	3.5785	0
X	12840209	12840347	138	chrX:12840208-12840346	.	.	.	.	.	Intergenic	.	.	.	.	.	.	.	.	.	.	.	6.39561	19.5213	7.62592	3.1267	9.41648	12.5438	5.96417	6.27221
X	12840438	12840551	113	chrX:12840437-12840550	.	.	.	.	.	Intergenic	.	.	.	.	.	.	.	.	.	.	.	1.06594	5.13719	5.08394	0	7.7044	3.34502	3.5785	7.52665
X	128548465	128548592	127	chrX:128548464-128548591	.	.	.	.	.	Intergenic	.	.	.	.	.	.	.	.	.	.	.	1.06594	3.08232	0.635493	3.1267	0.856044	1.67251	1.19283	2.50888
X	12855588	12855712	124	chrX:12855587-12855711	.	.	.	.	.	Intergenic	.	.	.	.	.	.	.	.	.	.	.	50.099	33.9055	41.307	21.8869	41.9462	37.6314	27.4352	30.1066
X	12855719	12855918	199	chrX:12855718-12855917	.	.	.	.	.	Intergenic	.	.	.	.	.	.	.	.	.	.	.	38.3737	35.9603	24.7842	43.7738	35.0978	45.1577	29.8209	40.1421
X	12856124	12856182	58	chrX:12856123-12856181	.	.	.	.	.	Intergenic	.	.	.	.	.	.	.	.	.	.	.	2.13187	2.05488	0	0	0	1.67251	0	1.25444
X	128602122	128602324	202	chrX:128602121-128602323	.	.	.	.	.	Intergenic	.	.	.	.	.	.	.	.	.	.	.	5.32968	1.02744	7.62592	0	1.71209	1.67251	2.38567	5.01776
X	12860362	12860568	206	chrX:12860361-12860567	.	.	.	.	.	Intergenic	.	.	.	.	.	.	.	.	.	.	.	41.5715	42.125	45.12	31.267	24.8253	38.4677	36.9779	52.6865
X	12865933	12866035	102	chrX:12865932-12866034	.	.	.	.	.	Intergenic	.	.	.	.	.	.	.	.	.	.	.	3.19781	4.10975	1.90648	3.1267	0.856044	4.18127	1.19283	3.76332
X	12866103	12866177	74	chrX:12866102-12866176	.	.	.	.	.	Intergenic	.	.	.	.	.	.	.	.	.	.	.	2.13187	4.10975	3.17747	0	5.56429	5.01753	1.19283	1.25444
X	12866177	12866336	159	chrX:12866176-12866335	.	.	.	.	.	Intergenic	.	.	.	.	.	.	.	.	.	.	.	62.2828	53.4268	26.0552	28.1403	56.2558	56.8653	45.3277	74.012
X	12866336	12866481	145	chrX:12866335-12866480	.	.	.	.	.	Intergenic	.	.	.	.	.	.	.	.	.	.	.	75.2228	45.2073	45.7555	21.8869	67.4426	72.7541	51.2919	57.7043
X	128692809	128692950	141	chrX:128692808-128692949	.	.	.	.	.	Intergenic	.	.	.	.	.	.	.	.	.	.	.	5.32968	4.10975	0.635493	0	2.14011	7.52629	8.34984	3.76332
X	128713734	128713901	167	chrX:128713733-128713900	.	.	.	.	.	Intergenic	.	.	.	.	.	.	.	.	.	.	.	0	1.02744	3.17747	9.3801	2.14011	5.01753	4.77134	0
X	128714027	128714123	96	chrX:128714026-128714122	.	.	.	.	.	Intergenic	.	.	.	.	.	.	.	.	.	.	.	1.06594	0	1.90648	6.2534	0.428022	1.67251	1.19283	2.50888
X	128714123	128714202	79	chrX:128714122-128714201	.	.	.	.	.	Intergenic	.	.	.	.	.	.	.	.	.	.	.	0	1.02744	1.27099	3.1267	0.428022	0.836254	1.19283	0
X	128714275	128714451	176	chrX:128714274-128714450	.	.	.	.	.	Intergenic	.	.	.	.	.	.	.	.	.	.	.	1.06594	0	6.35493	9.3801	4.28022	3.34502	3.5785	3.76332
X	128714558	128714625	67	chrX:128714557-128714624	.	.	.	.	.	Intergenic	.	.	.	.	.	.	.	.	.	.	.	1.06594	0	2.54197	3.1267	0.428022	0	3.5785	0
X	12873888	12874060	172	chrX:12873887-12874059	.	.	.	.	.	Intergenic	.	.	.	.	.	.	.	.	.	.	.	14.9231	28.7683	13.9808	12.5068	23.9692	35.9589	17.8925	20.0711
X	12874121	12874185	64	chrX:12874120-12874184	.	.	.	.	.	Intergenic	.	.	.	.	.	.	.	.	.	.	.	1.06594	1.02744	0.635493	3.1267	1.28407	2.50876	3.5785	1.25444
X	12874185	12874306	121	chrX:12874184-12874305	.	.	.	.	.	Intergenic	.	.	.	.	.	.	.	.	.	.	.	2.13187	3.08232	0	0	2.56813	0	3.5785	3.76332
X	128812449	128812610	161	chrX:128812448-128812609	.	.	.	.	.	Intergenic	.	.	.	.	.	.	.	.	.	.	.	3.19781	3.08232	6.35493	9.3801	2.14011	0.836254	3.5785	3.76332
X	128910619	128910758	139	chrX:128910618-128910757	.	.	.	.	.	Intergenic	.	.	.	.	.	.	.	.	.	.	.	2.13187	1.02744	2.54197	0	1.71209	0.836254	3.5785	0
X	128910797	128910926	129	chrX:128910796-128910925	.	.	.	.	.	Intergenic	.	.	.	.	.	.	.	.	.	.	.	2.13187	1.02744	3.17747	9.3801	0.428022	0.836254	2.38567	0
X	128932303	128932473	170	chrX:128932302-128932472	.	.	.	.	.	Intergenic	.	.	.	.	.	.	.	.	.	.	.	4.26374	6.16463	3.17747	9.3801	1.28407	4.18127	3.5785	6.27221
X	12900432	12900530	98	chrX:12900431-12900529	.	.	.	.	.	Intergenic	.	.	.	.	.	.	.	.	.	.	.	12.7912	12.3293	10.8034	3.1267	20.9731	21.7426	11.9283	22.5799
X	12900617	12900705	88	chrX:12900616-12900704	.	.	.	.	.	Intergenic	.	.	.	.	.	.	.	.	.	.	.	2.13187	1.02744	1.90648	0	0.428022	3.34502	2.38567	1.25444
X	129056555	129056835	280	chrX:129056554-129056834	.	.	.	.	.	Intergenic	.	.	.	.	.	.	.	.	.	.	.	342.165	230.146	980.566	190.729	184.477	429.835	430.613	575.788
X	129357014	129357235	221	chrX:129357013-129357234	.	.	.	.	.	Intergenic	.	.	.	.	.	.	.	.	.	.	.	3.19781	2.05488	5.71944	6.2534	2.56813	1.67251	7.157	3.76332
X	129402834	129403072	238	chrX:129402833-129403071	.	.	.	.	.	Intergenic	.	.	.	.	.	.	.	.	.	.	.	4.26374	5.13719	12.7099	6.2534	3.8522	0.836254	13.1212	3.76332
X	129403097	129403235	138	chrX:129403096-129403234	.	.	.	.	.	Intergenic	.	.	.	.	.	.	.	.	.	.	.	1.06594	0	0.635493	6.2534	0.428022	5.01753	1.19283	2.50888
X	129432670	129432907	237	chrX:129432669-129432906	.	.	.	.	.	Intergenic	.	.	.	.	.	.	.	.	.	.	.	3.19781	4.10975	5.08394	3.1267	2.56813	0	2.38567	2.50888
X	129447204	129447335	131	chrX:129447203-129447334	.	.	.	.	.	Intergenic	.	.	.	.	.	.	.	.	.	.	.	1.06594	1.02744	3.17747	3.1267	1.28407	2.50876	2.38567	1.25444
X	129447652	129447834	182	chrX:129447651-129447833	.	.	.	.	.	Intergenic	.	.	.	.	.	.	.	.	.	.	.	5.32968	4.10975	7.62592	0	3.8522	1.67251	4.77134	3.76332
X	12951113	12951165	52	chrX:12951112-12951164	.	.	.	.	.	Intergenic	.	.	.	.	.	.	.	.	.	.	.	0	5.13719	3.17747	3.1267	1.71209	3.34502	3.5785	0
X	12951167	12951350	183	chrX:12951166-12951349	.	.	.	.	.	Intergenic	.	.	.	.	.	.	.	.	.	.	.	30.1277	34.9329	32.7302	18.7602	24.3973	42.649	32.2065	40.1421
X	12951350	12951591	241	chrX:12951349-12951590	.	.	.	.	.	Intergenic	.	.	.	.	.	.	.	.	.	.	.	110.576	93.4969	128.05	103.181	92.0247	118.748	85.8841	89.0653
X	12955944	12956073	129	chrX:12955943-12956072	.	.	.	.	.	Intergenic	.	.	.	.	.	.	.	.	.	.	.	13.8572	11.3018	16.5228	15.6335	21.8291	23.4151	13.1212	28.8521
X	12996612	12996668	56	chrX:12996611-12996667	.	.	.	.	.	Intergenic	.	.	.	.	.	.	.	.	.	.	.	7.46155	4.10975	13.9808	0	8.56044	13.3801	4.77134	8.78109
X	12996668	12996826	158	chrX:12996667-12996825	.	.	.	.	.	Intergenic	.	.	.	.	.	.	.	.	.	.	.	21.3187	21.5762	12.7099	21.8869	20.9731	26.7601	39.3635	30.1066
X	12996826	12996997	171	chrX:12996825-12996996	.	.	.	.	.	Intergenic	.	.	.	.	.	.	.	.	.	.	.	65.0221	48.2896	36.2231	31.267	39.806	44.3215	46.5205	41.3966
X	12997176	12997254	78	chrX:12997175-12997253	.	.	.	.	.	Intergenic	.	.	.	.	.	.	.	.	.	.	.	1.06594	1.02744	1.90648	0	1.28407	0	0	1.25444
X	13039295	13039381	86	chrX:13039294-13039380	.	.	.	.	.	Intergenic	.	.	.	.	.	.	.	.	.	.	.	5.32968	8.21951	10.8034	3.1267	6.84835	6.69003	8.34984	3.76332
X	13039381	13039489	108	chrX:13039380-13039488	.	.	.	.	.	Intergenic	.	.	.	.	.	.	.	.	.	.	.	9.59342	10.2744	8.8969	21.8869	5.13626	7.52629	8.34984	12.5444
X	13047826	13047914	88	chrX:13047825-13047913	.	.	.	.	.	Intergenic	.	.	.	.	.	.	.	.	.	.	.	5.32968	3.08232	5.08394	0	5.99231	9.1988	2.38567	5.01776
X	13047914	13048067	153	chrX:13047913-13048066	.	.	.	.	.	Intergenic	.	.	.	.	.	.	.	.	.	.	.	20.2528	9.24695	16.5228	3.1267	25.6813	11.7076	13.1212	10.0355
X	13048078	13048195	117	chrX:13048077-13048194	.	.	.	.	.	Intergenic	.	.	.	.	.	.	.	.	.	.	.	21.3187	13.3567	10.1679	6.2534	19.261	8.36254	14.314	12.5444
X	130762238	130762328	90	chrX:130762237-130762327	.	.	.	.	.	Intergenic	.	.	.	.	.	.	.	.	.	.	.	2.13187	0	1.90648	0	0.856044	0.836254	3.5785	3.76332
X	130762328	130762444	116	chrX:130762327-130762443	.	.	.	.	.	Intergenic	.	.	.	.	.	.	.	.	.	.	.	2.13187	1.02744	2.54197	0	1.28407	0.836254	4.77134	0
X	130782237	130782404	167	chrX:130782236-130782403	.	.	.	.	.	Intergenic	.	.	.	.	.	.	.	.	.	.	.	5.32968	2.05488	1.27099	3.1267	1.71209	4.18127	1.19283	5.01776
X	130805751	130805854	103	chrX:130805750-130805853	.	.	.	.	.	Intergenic	.	.	.	.	.	.	.	.	.	.	.	3.19781	3.08232	3.81296	9.3801	1.71209	0	1.19283	1.25444
X	130805922	130806008	86	chrX:130805921-130806007	.	.	.	.	.	Intergenic	.	.	.	.	.	.	.	.	.	.	.	0	1.02744	0.635493	6.2534	0.856044	1.67251	4.77134	1.25444
X	131342150	131342322	172	chrX:131342149-131342321	.	.	.	.	.	Intergenic	.	.	.	.	.	.	.	.	.	.	.	0	3.08232	2.54197	6.2534	2.56813	1.67251	0	3.76332
X	131469398	131469623	225	chrX:131469397-131469622	.	.	.	.	.	Intergenic	.	.	.	.	.	.	.	.	.	.	.	3.19781	4.10975	3.17747	6.2534	2.56813	0.836254	3.5785	3.76332
X	131513104	131513309	205	chrX:131513103-131513308	.	.	.	.	.	Intergenic	.	.	.	.	.	.	.	.	.	.	.	6.39561	6.16463	6.35493	12.5068	1.28407	4.18127	14.314	2.50888
X	131590096	131590188	92	chrX:131590095-131590187	.	.	.	.	.	Intergenic	.	.	.	.	.	.	.	.	.	.	.	0	0	0.635493	0	0.856044	0	0	2.50888
X	131590188	131590379	191	chrX:131590187-131590378	.	.	.	.	.	Intergenic	.	.	.	.	.	.	.	.	.	.	.	0	3.08232	4.44845	12.5068	2.56813	0.836254	7.157	3.76332
X	131613536	131613703	167	chrX:131613535-131613702	.	.	.	.	.	Intergenic	.	.	.	.	.	.	.	.	.	.	.	2.13187	1.02744	1.27099	3.1267	0.428022	0.836254	7.157	2.50888
X	131782261	131782408	147	chrX:131782260-131782407	.	.	.	.	.	Intergenic	.	.	.	.	.	.	.	.	.	.	.	4.26374	1.02744	1.90648	3.1267	0.856044	0.836254	0	1.25444
X	131828089	131828173	84	chrX:131828088-131828172	.	.	.	.	.	Intergenic	.	.	.	.	.	.	.	.	.	.	.	1.06594	0	1.90648	9.3801	0.428022	1.67251	1.19283	0
X	131828173	131828231	58	chrX:131828172-131828230	.	.	.	.	.	Intergenic	.	.	.	.	.	.	.	.	.	.	.	0	0	3.17747	0	0	0.836254	1.19283	0
X	131828231	131828406	175	chrX:131828230-131828405	.	.	.	.	.	Intergenic	.	.	.	.	.	.	.	.	.	.	.	4.26374	6.16463	5.08394	6.2534	0.428022	1.67251	4.77134	0
X	131828406	131828483	77	chrX:131828405-131828482	.	.	.	.	.	Intergenic	.	.	.	.	.	.	.	.	.	.	.	1.06594	1.02744	2.54197	0	2.56813	0.836254	2.38567	0
X	131962009	131962195	186	chrX:131962008-131962194	.	.	.	.	.	Intergenic	.	.	.	.	.	.	.	.	.	.	.	4.26374	0	2.54197	6.2534	0	0.836254	1.19283	1.25444
X	131977907	131978079	172	chrX:131977906-131978078	.	.	.	.	.	Intergenic	.	.	.	.	.	.	.	.	.	.	.	3.19781	0	0.635493	0	0.428022	2.50876	0	5.01776
X	13207615	13207675	60	chrX:13207614-13207674	.	.	.	.	.	Intergenic	.	.	.	.	.	.	.	.	.	.	.	2.13187	1.02744	5.08394	0	2.14011	3.34502	0	1.25444
X	13207675	13207735	60	chrX:13207674-13207734	.	.	.	.	.	Intergenic	.	.	.	.	.	.	.	.	.	.	.	1.06594	1.02744	8.26141	3.1267	2.14011	0.836254	0	1.25444
X	13208014	13208330	316	chrX:13208013-13208329	.	.	.	.	.	Intergenic	.	.	.	.	.	.	.	.	.	.	.	85.2748	107.881	85.7916	84.4209	129.691	141.327	114.512	110.391
X	13208349	13208416	67	chrX:13208348-13208415	.	.	.	.	.	Intergenic	.	.	.	.	.	.	.	.	.	.	.	2.13187	2.05488	1.90648	3.1267	1.71209	2.50876	1.19283	3.76332
X	13208511	13208561	50	chrX:13208510-13208560	.	.	.	.	.	Intergenic	.	.	.	.	.	.	.	.	.	.	.	1.06594	0	1.90648	0	2.14011	0	0	2.50888
X	13225147	13225269	122	chrX:13225146-13225268	.	.	.	.	.	Intergenic	.	.	.	.	.	.	.	.	.	.	.	3.19781	5.13719	2.54197	0	5.99231	9.1988	7.157	3.76332
X	13229838	13229951	113	chrX:13229837-13229950	.	.	.	.	.	Intergenic	.	.	.	.	.	.	.	.	.	.	.	2.13187	12.3293	8.8969	18.7602	9.41648	7.52629	9.54267	3.76332
X	13230016	13230214	198	chrX:13230015-13230213	.	.	.	.	.	Intergenic	.	.	.	.	.	.	.	.	.	.	.	27.7143	28.7683	21.6068	18.7602	24.3973	24.2514	26.2423	25.0888
X	13230254	13230355	101	chrX:13230253-13230354	.	.	.	.	.	Intergenic	.	.	.	.	.	.	.	.	.	.	.	1.06594	1.02744	4.44845	3.1267	4.28022	1.67251	1.19283	6.27221
X	13230355	13230423	68	chrX:13230354-13230422	.	.	.	.	.	Intergenic	.	.	.	.	.	.	.	.	.	.	.	1.06594	0	1.90648	0	0.856044	2.50876	1.19283	1.25444
X	13230449	13230521	72	chrX:13230448-13230520	.	.	.	.	.	Intergenic	.	.	.	.	.	.	.	.	.	.	.	1.06594	2.05488	3.81296	0	2.14011	3.34502	2.38567	6.27221
X	13230610	13230705	95	chrX:13230609-13230704	.	.	.	.	.	Intergenic	.	.	.	.	.	.	.	.	.	.	.	9.59342	4.10975	6.35493	0	4.28022	6.69003	7.157	2.50888
X	13230734	13231063	329	chrX:13230733-13231062	.	.	.	.	.	Intergenic	.	.	.	.	.	.	.	.	.	.	.	155.627	134.594	131.547	93.801	166.929	204.882	150.297	148.024
X	13231363	13231532	169	chrX:13231362-13231531	.	.	.	.	.	Intergenic	.	.	.	.	.	.	.	.	.	.	.	3.19781	4.10975	8.26141	3.1267	5.99231	3.34502	5.96417	6.27221
X	132330965	132331151	186	chrX:132330964-132331150	.	.	.	.	.	Intergenic	.	.	.	.	.	.	.	.	.	.	.	4.26374	8.21951	5.71944	0	0.856044	3.34502	3.5785	5.01776
X	132354118	132354281	163	chrX:132354117-132354280	.	.	.	.	.	Intergenic	.	.	.	.	.	.	.	.	.	.	.	12.7912	4.10975	1.90648	0	5.56429	2.50876	4.77134	0
X	132475471	132475607	136	chrX:132475470-132475606	.	.	.	.	.	Intergenic	.	.	.	.	.	.	.	.	.	.	.	2.13187	1.02744	2.54197	0	1.28407	0.836254	2.38567	0
X	132562649	132562875	226	chrX:132562648-132562874	.	.	.	.	.	Intergenic	.	.	.	.	.	.	.	.	.	.	.	4.26374	7.19207	6.99042	9.3801	1.71209	3.34502	7.157	1.25444
X	132562887	132562989	102	chrX:132562886-132562988	.	.	.	.	.	Intergenic	.	.	.	.	.	.	.	.	.	.	.	2.13187	0	1.90648	6.2534	0.428022	0.836254	3.5785	1.25444
X	13263337	13263434	97	chrX:13263336-13263433	.	.	.	.	.	Intergenic	.	.	.	.	.	.	.	.	.	.	.	4.26374	6.16463	3.17747	3.1267	5.56429	5.85378	1.19283	6.27221
X	13263526	13263686	160	chrX:13263525-13263685	.	.	.	.	.	Intergenic	.	.	.	.	.	.	.	.	.	.	.	22.3846	20.5488	8.26141	37.5204	20.117	21.7426	17.8925	26.3433
X	132745373	132745523	150	chrX:132745372-132745522	.	.	.	.	.	Intergenic	.	.	.	.	.	.	.	.	.	.	.	0	1.02744	1.90648	6.2534	0.856044	0.836254	5.96417	0
X	132791896	132792098	202	chrX:132791895-132792097	.	.	.	.	.	Intergenic	.	.	.	.	.	.	.	.	.	.	.	4.26374	0	2.54197	9.3801	1.71209	0.836254	1.19283	2.50888
X	132797993	132798101	108	chrX:132797992-132798100	.	.	.	.	.	Intergenic	.	.	.	.	.	.	.	.	.	.	.	12.7912	9.24695	20.3358	21.8869	9.41648	8.36254	17.8925	13.7989
X	132831848	132831981	133	chrX:132831847-132831980	.	.	.	.	.	Intergenic	.	.	.	.	.	.	.	.	.	.	.	6.39561	1.02744	6.99042	3.1267	1.71209	1.67251	8.34984	1.25444
X	13294718	13294826	108	chrX:13294717-13294825	.	.	.	.	.	Intergenic	.	.	.	.	.	.	.	.	.	.	.	3.19781	6.16463	1.90648	0	3.42418	4.18127	5.96417	8.78109
X	13294925	13295049	124	chrX:13294924-13295048	.	.	.	.	.	Intergenic	.	.	.	.	.	.	.	.	.	.	.	6.39561	3.08232	5.08394	0	2.99615	4.18127	9.54267	3.76332
X	13295098	13295166	68	chrX:13295097-13295165	.	.	.	.	.	Intergenic	.	.	.	.	.	.	.	.	.	.	.	2.13187	3.08232	3.81296	3.1267	4.70824	0.836254	1.19283	3.76332
X	13295166	13295216	50	chrX:13295165-13295215	.	.	.	.	.	Intergenic	.	.	.	.	.	.	.	.	.	.	.	0	1.02744	1.27099	0	0.856044	0.836254	1.19283	0
X	13295216	13295277	61	chrX:13295215-13295276	.	.	.	.	.	Intergenic	.	.	.	.	.	.	.	.	.	.	.	1.06594	1.02744	3.81296	3.1267	1.28407	2.50876	1.19283	3.76332
X	13295277	13295337	60	chrX:13295276-13295336	.	.	.	.	.	Intergenic	.	.	.	.	.	.	.	.	.	.	.	3.19781	2.05488	0.635493	0	2.99615	0.836254	0	3.76332
X	13295384	13295442	58	chrX:13295383-13295441	.	.	.	.	.	Intergenic	.	.	.	.	.	.	.	.	.	.	.	0	3.08232	0	3.1267	0	0	0	1.25444
X	13295442	13295497	55	chrX:13295441-13295496	.	.	.	.	.	Intergenic	.	.	.	.	.	.	.	.	.	.	.	0	3.08232	1.27099	0	0.856044	0.836254	0	0
X	13295497	13296098	601	chrX:13295496-13296097	.	.	.	.	.	Intergenic	.	.	.	.	.	.	.	.	.	.	.	7.46155	18.4939	15.2518	25.0136	24.8253	24.2514	15.5068	17.5622
X	13296183	13296344	161	chrX:13296182-13296343	.	.	.	.	.	Intergenic	.	.	.	.	.	.	.	.	.	.	.	5.32968	7.19207	9.5324	6.2534	5.56429	7.52629	4.77134	6.27221
X	13296353	13296486	133	chrX:13296352-13296485	.	.	.	.	.	Intergenic	.	.	.	.	.	.	.	.	.	.	.	1.06594	3.08232	1.27099	3.1267	1.71209	2.50876	3.5785	5.01776
X	13296608	13296659	51	chrX:13296607-13296658	.	.	.	.	.	Intergenic	.	.	.	.	.	.	.	.	.	.	.	0	1.02744	1.90648	0	1.28407	0.836254	1.19283	1.25444
X	13296723	13296802	79	chrX:13296722-13296801	.	.	.	.	.	Intergenic	.	.	.	.	.	.	.	.	.	.	.	1.06594	4.10975	1.27099	0	4.70824	2.50876	2.38567	3.76332
X	13296831	13296884	53	chrX:13296830-13296883	.	.	.	.	.	Intergenic	.	.	.	.	.	.	.	.	.	.	.	2.13187	0	0.635493	0	0.856044	0	3.5785	2.50888
X	13296915	13297008	93	chrX:13296914-13297007	.	.	.	.	.	Intergenic	.	.	.	.	.	.	.	.	.	.	.	2.13187	3.08232	3.17747	3.1267	0.856044	3.34502	0	0
X	13297377	13297479	102	chrX:13297376-13297478	.	.	.	.	.	Intergenic	.	.	.	.	.	.	.	.	.	.	.	1.06594	1.02744	3.81296	0	5.99231	0.836254	3.5785	1.25444
X	13297479	13297576	97	chrX:13297478-13297575	.	.	.	.	.	Intergenic	.	.	.	.	.	.	.	.	.	.	.	2.13187	1.02744	1.27099	0	2.56813	1.67251	2.38567	5.01776
X	13297576	13297678	102	chrX:13297575-13297677	.	.	.	.	.	Intergenic	.	.	.	.	.	.	.	.	.	.	.	2.13187	1.02744	1.27099	3.1267	0	0.836254	3.5785	0
X	133084763	133084921	158	chrX:133084762-133084920	.	.	.	.	.	Intergenic	.	.	.	.	.	.	.	.	.	.	.	13.8572	23.6311	22.8778	9.3801	16.2648	17.5613	29.8209	22.5799
X	133132597	133132665	68	chrX:133132596-133132664	.	.	.	.	.	Intergenic	.	.	.	.	.	.	.	.	.	.	.	0	1.02744	0	3.1267	0	1.67251	0	0
X	133132667	133132720	53	chrX:133132666-133132719	.	.	.	.	.	Intergenic	.	.	.	.	.	.	.	.	.	.	.	0	1.02744	1.90648	3.1267	0.428022	0.836254	0	0
X	133132763	133132816	53	chrX:133132762-133132815	.	.	.	.	.	Intergenic	.	.	.	.	.	.	.	.	.	.	.	1.06594	0	1.90648	3.1267	0.428022	0	0	0
X	133132816	133132984	168	chrX:133132815-133132983	.	.	.	.	.	Intergenic	.	.	.	.	.	.	.	.	.	.	.	1.06594	0	1.90648	6.2534	1.28407	2.50876	0	2.50888
X	133132984	133133052	68	chrX:133132983-133133051	.	.	.	.	.	Intergenic	.	.	.	.	.	.	.	.	.	.	.	0	0	0	3.1267	0.428022	0.836254	2.38567	0
X	133133128	133133197	69	chrX:133133127-133133196	.	.	.	.	.	Intergenic	.	.	.	.	.	.	.	.	.	.	.	1.06594	0	0.635493	0	0.428022	1.67251	0	1.25444
X	133262381	133262583	202	chrX:133262380-133262582	.	.	.	.	.	Intergenic	.	.	.	.	.	.	.	.	.	.	.	2.13187	2.05488	3.81296	0	2.56813	0.836254	4.77134	3.76332
X	133311604	133311869	265	chrX:133311603-133311868	.	.	.	.	.	Intergenic	.	.	.	.	.	.	.	.	.	.	.	87.4067	90.4146	162.686	59.4073	86.8885	72.7541	152.683	111.645
X	133345386	133345609	223	chrX:133345385-133345608	.	.	.	.	.	Intergenic	.	.	.	.	.	.	.	.	.	.	.	8.52748	0	3.17747	9.3801	0	0.836254	3.5785	1.25444
X	133345609	133345841	232	chrX:133345608-133345840	.	.	.	.	.	Intergenic	.	.	.	.	.	.	.	.	.	.	.	4.26374	4.10975	5.08394	6.2534	0.856044	0	9.54267	1.25444
X	133434551	133434910	359	chrX:133434550-133434909	.	.	.	.	.	Intergenic	.	.	.	.	.	.	.	.	.	.	.	6.39561	7.19207	5.71944	3.1267	5.56429	2.50876	5.96417	12.5444
X	13344964	13345103	139	chrX:13344963-13345102	.	.	.	.	.	Intergenic	.	.	.	.	.	.	.	.	.	.	.	1.06594	4.10975	0	3.1267	5.99231	2.50876	1.19283	0
X	13345103	13345184	81	chrX:13345102-13345183	.	.	.	.	.	Intergenic	.	.	.	.	.	.	.	.	.	.	.	1.06594	2.05488	1.27099	0	0.856044	1.67251	2.38567	2.50888
X	13346827	13346992	165	chrX:13346826-13346991	.	.	.	.	.	Intergenic	.	.	.	.	.	.	.	.	.	.	.	5.32968	2.05488	4.44845	0	5.56429	9.1988	3.5785	3.76332
X	13347181	13347360	179	chrX:13347180-13347359	.	.	.	.	.	Intergenic	.	.	.	.	.	.	.	.	.	.	.	21.3187	26.7134	16.5228	9.3801	16.2648	10.8713	10.7355	13.7989
X	13347410	13347488	78	chrX:13347409-13347487	.	.	.	.	.	Intergenic	.	.	.	.	.	.	.	.	.	.	.	3.19781	6.16463	2.54197	0	4.28022	5.85378	3.5785	2.50888
X	13347630	13347689	59	chrX:13347629-13347688	.	.	.	.	.	Intergenic	.	.	.	.	.	.	.	.	.	.	.	1.06594	2.05488	0	3.1267	1.28407	0.836254	4.77134	7.52665
X	133692265	133692498	233	chrX:133692264-133692497	.	.	.	.	.	Intergenic	.	.	.	.	.	.	.	.	.	.	.	21.3187	14.3841	11.4389	3.1267	28.2495	19.2338	23.8567	16.3077
X	133696656	133696755	99	chrX:133696655-133696754	.	.	.	.	.	Intergenic	.	.	.	.	.	.	.	.	.	.	.	5.32968	4.10975	5.08394	0	5.99231	4.18127	2.38567	6.27221
X	133754174	133754305	131	chrX:133754173-133754304	.	.	.	.	.	Intergenic	.	.	.	.	.	.	.	.	.	.	.	1.06594	8.21951	3.81296	6.2534	8.98846	11.7076	5.96417	11.29
X	133786568	133786774	206	chrX:133786567-133786773	.	.	.	.	.	Intergenic	.	.	.	.	.	.	.	.	.	.	.	3.19781	3.08232	3.17747	12.5068	0.856044	0.836254	7.157	3.76332
X	13387730	13387879	149	chrX:13387729-13387878	.	.	.	.	.	Intergenic	.	.	.	.	.	.	.	.	.	.	.	36.2418	23.6311	33.0456	71.9141	17.9769	15.8888	45.3277	23.8344
X	13387993	13388081	88	chrX:13387992-13388080	.	.	.	.	.	Intergenic	.	.	.	.	.	.	.	.	.	.	.	1.06594	0	0.635493	0	0.428022	3.34502	2.38567	1.25444
X	133881124	133881347	223	chrX:133881123-133881346	.	.	.	.	.	Intergenic	.	.	.	.	.	.	.	.	.	.	.	1.06594	1.02744	3.17747	12.5068	2.14011	1.67251	8.34984	1.25444
X	133881386	133881546	160	chrX:133881385-133881545	.	.	.	.	.	Intergenic	.	.	.	.	.	.	.	.	.	.	.	1.06594	2.05488	3.17747	3.1267	2.14011	0	2.38567	2.50888
X	133881550	133881688	138	chrX:133881549-133881687	.	.	.	.	.	Intergenic	.	.	.	.	.	.	.	.	.	.	.	1.06594	0	1.90648	0	1.28407	2.50876	2.38567	1.25444
X	133881688	133881762	74	chrX:133881687-133881761	.	.	.	.	.	Intergenic	.	.	.	.	.	.	.	.	.	.	.	0	0	1.90648	0	0.856044	0	0	0
X	133881762	133881850	88	chrX:133881761-133881849	.	.	.	.	.	Intergenic	.	.	.	.	.	.	.	.	.	.	.	0	0	0	0	0	0	0	0
X	133903590	133903842	252	chrX:133903589-133903841	.	.	.	.	.	Intergenic	.	.	.	.	.	.	.	.	.	.	.	12.7912	10.2744	10.8034	25.0136	12.4126	8.36254	17.8925	7.52665
X	133903939	133904037	98	chrX:133903938-133904036	.	.	.	.	.	Intergenic	.	.	.	.	.	.	.	.	.	.	.	1.06594	2.05488	0	0	2.14011	1.67251	0	0
X	134019184	134019237	53	chrX:134019183-134019236	.	.	.	.	.	Intergenic	.	.	.	.	.	.	.	.	.	.	.	8.52748	14.3841	10.8034	12.5068	25.6813	25.9239	20.2782	10.0355
X	134019252	134019367	115	chrX:134019251-134019366	.	.	.	.	.	Intergenic	.	.	.	.	.	.	.	.	.	.	.	3.19781	4.10975	1.27099	0	4.28022	5.85378	4.77134	5.01776
X	134050547	134050720	173	chrX:134050546-134050719	.	.	.	.	.	Intergenic	.	.	.	.	.	.	.	.	.	.	.	4.26374	2.05488	4.44845	3.1267	2.99615	2.50876	1.19283	5.01776
X	134292955	134293144	189	chrX:134292954-134293143	.	.	.	.	.	Intergenic	.	.	.	.	.	.	.	.	.	.	.	3.19781	6.16463	5.08394	3.1267	4.28022	5.01753	7.157	5.01776
X	13454864	13455293	429	chrX:13454863-13455292	.	.	.	.	.	Intergenic	.	.	.	.	.	.	.	.	.	.	.	11.7253	9.24695	10.8034	9.3801	27.8214	9.1988	11.9283	5.01776
X	134612353	134612484	131	chrX:134612352-134612483	.	.	.	.	.	Intergenic	.	.	.	.	.	.	.	.	.	.	.	5.32968	8.21951	3.81296	9.3801	3.8522	0.836254	3.5785	5.01776
X	134612494	134612760	266	chrX:134612493-134612759	.	.	.	.	.	Intergenic	.	.	.	.	.	.	.	.	.	.	.	7.46155	14.3841	10.8034	3.1267	20.5451	20.0701	14.314	6.27221
X	134612760	134612909	149	chrX:134612759-134612908	.	.	.	.	.	Intergenic	.	.	.	.	.	.	.	.	.	.	.	10.6594	5.13719	14.6163	6.2534	7.7044	10.0351	7.157	15.0533
X	13461463	13461567	104	chrX:13461462-13461566	.	.	.	.	.	Intergenic	.	.	.	.	.	.	.	.	.	.	.	10.6594	11.3018	10.1679	3.1267	10.7006	10.8713	7.157	15.0533
X	13461567	13462080	513	chrX:13461566-13462079	.	.	.	.	.	Intergenic	.	.	.	.	.	.	.	.	.	.	.	256.89	273.299	228.142	178.222	252.533	309.414	230.217	293.539
X	13462080	13462143	63	chrX:13462079-13462142	.	.	.	.	.	Intergenic	.	.	.	.	.	.	.	.	.	.	.	8.52748	7.19207	11.4389	3.1267	8.13242	10.8713	13.1212	7.52665
X	13462332	13462426	94	chrX:13462331-13462425	.	.	.	.	.	Intergenic	.	.	.	.	.	.	.	.	.	.	.	1.06594	1.02744	1.27099	0	0	1.67251	0	1.25444
X	13462642	13462775	133	chrX:13462641-13462774	.	.	.	.	.	Intergenic	.	.	.	.	.	.	.	.	.	.	.	8.52748	7.19207	2.54197	0	9.84451	10.8713	9.54267	5.01776
X	134729941	134730145	204	chrX:134729940-134730144	.	.	.	.	.	Intergenic	.	.	.	.	.	.	.	.	.	.	.	0	5.13719	8.26141	6.2534	7.7044	10.0351	4.77134	2.50888
X	134752556	134752651	95	chrX:134752555-134752650	.	.	.	.	.	Intergenic	.	.	.	.	.	.	.	.	.	.	.	3.19781	3.08232	0	0	0.856044	5.85378	0	2.50888
X	134752766	134752937	171	chrX:134752765-134752936	.	.	.	.	.	Intergenic	.	.	.	.	.	.	.	.	.	.	.	82.077	99.6615	59.1009	53.1539	98.017	86.1342	72.7629	105.373
X	134752937	134753011	74	chrX:134752936-134753010	.	.	.	.	.	Intergenic	.	.	.	.	.	.	.	.	.	.	.	5.32968	8.21951	2.54197	0	2.56813	0	2.38567	3.76332
X	134771254	134771404	150	chrX:134771253-134771403	.	.	.	.	.	Intergenic	.	.	.	.	.	.	.	.	.	.	.	9.59342	3.08232	5.08394	0	6.42033	2.50876	1.19283	2.50888
X	134848805	134849078	273	chrX:134848804-134849077	.	.	.	.	.	Intergenic	.	.	.	.	.	.	.	.	.	.	.	3.19781	8.21951	6.35493	6.2534	4.28022	1.67251	7.157	3.76332
X	13495437	13495513	76	chrX:13495436-13495512	.	.	.	.	.	Intergenic	.	.	.	.	.	.	.	.	.	.	.	2.13187	7.19207	7.62592	6.2534	14.5527	10.8713	13.1212	3.76332
X	13495513	13495630	117	chrX:13495512-13495629	.	.	.	.	.	Intergenic	.	.	.	.	.	.	.	.	.	.	.	11.7253	3.08232	6.99042	0	8.13242	11.7076	2.38567	8.78109
X	13495735	13495847	112	chrX:13495734-13495846	.	.	.	.	.	Intergenic	.	.	.	.	.	.	.	.	.	.	.	1.06594	2.05488	6.99042	12.5068	1.71209	1.67251	1.19283	1.25444
X	13502706	13502978	272	chrX:13502705-13502977	.	.	.	.	.	Intergenic	.	.	.	.	.	.	.	.	.	.	.	8.52748	10.2744	2.54197	6.2534	6.84835	7.52629	4.77134	10.0355
X	13502978	13503057	79	chrX:13502977-13503056	.	.	.	.	.	Intergenic	.	.	.	.	.	.	.	.	.	.	.	1.06594	3.08232	3.81296	3.1267	3.8522	0.836254	0	0
X	13503057	13503216	159	chrX:13503056-13503215	.	.	.	.	.	Intergenic	.	.	.	.	.	.	.	.	.	.	.	7.46155	8.21951	3.17747	4.87389	8.98846	8.36254	7.157	5.01776
X	13503216	13503273	57	chrX:13503215-13503272	.	.	.	.	.	Intergenic	.	.	.	.	.	.	.	.	.	.	.	2.13187	0	0	1.3795	3.8522	0	4.77134	2.50888
X	13504602	13504764	162	chrX:13504601-13504763	.	.	.	.	.	Intergenic	.	.	.	.	.	.	.	.	.	.	.	17.055	34.9329	27.3262	25.0136	57.355	20.9064	20.2782	22.5799
X	13504764	13504849	85	chrX:13504763-13504848	.	.	.	.	.	Intergenic	.	.	.	.	.	.	.	.	.	.	.	6.39561	6.16463	7.62592	6.2534	20.117	4.18127	1.19283	1.25444
X	13504913	13504980	67	chrX:13504912-13504979	.	.	.	.	.	Intergenic	.	.	.	.	.	.	.	.	.	.	.	1.06594	2.05488	1.27099	6.2534	0.856044	0	0	1.25444
X	13506514	13506674	160	chrX:13506513-13506673	.	.	.	.	.	Intergenic	.	.	.	.	.	.	.	.	.	.	.	6.39561	10.2744	12.0744	9.3801	11.5566	10.0351	5.96417	3.76332
X	13506690	13506747	57	chrX:13506689-13506746	.	.	.	.	.	Intergenic	.	.	.	.	.	.	.	.	.	.	.	1.06594	3.08232	2.54197	3.1267	2.14011	2.50876	2.38567	0
X	135086709	135086763	54	chrX:135086708-135086762	.	.	.	.	.	Intergenic	.	.	.	.	.	.	.	.	.	.	.	0	0	0	0	0.856044	2.50876	0	1.25444
X	135086834	135087362	528	chrX:135086833-135087361	.	.	.	.	.	Intergenic	.	.	.	.	.	.	.	.	.	.	.	182.275	166.445	156.967	109.434	115.566	140.491	116.898	155.551
X	135087526	135087586	60	chrX:135087525-135087585	.	.	.	.	.	Intergenic	.	.	.	.	.	.	.	.	.	.	.	4.26374	1.02744	0	0	1.28407	1.67251	1.19283	0
X	135091217	135091283	66	chrX:135091216-135091282	.	.	.	.	.	Intergenic	.	.	.	.	.	.	.	.	.	.	.	6.39561	9.24695	9.5324	3.1267	6.84835	17.5613	10.7355	3.76332
X	135091283	135091383	100	chrX:135091282-135091382	.	.	.	.	.	Intergenic	.	.	.	.	.	.	.	.	.	.	.	0	6.16463	1.27099	3.1267	5.13626	1.67251	10.7355	5.01776
X	135099555	135099717	162	chrX:135099554-135099716	.	.	.	.	.	Intergenic	.	.	.	.	.	.	.	.	.	.	.	2.13187	3.08232	3.17747	0	1.71209	1.67251	0	0
X	135100021	135100146	125	chrX:135100020-135100145	.	.	.	.	.	Intergenic	.	.	.	.	.	.	.	.	.	.	.	0	1.02744	2.54197	6.2534	1.71209	2.50876	1.19283	0
X	13513362	13513501	139	chrX:13513361-13513500	.	.	.	.	.	Intergenic	.	.	.	.	.	.	.	.	.	.	.	6.39561	14.3841	6.99042	6.2534	12.4126	10.8713	13.1212	13.7989
X	135454845	135454995	150	chrX:135454844-135454994	.	.	.	.	.	Intergenic	.	.	.	.	.	.	.	.	.	.	.	1.06594	3.08232	1.90648	6.2534	1.28407	0.836254	1.19283	3.76332
X	135455002	135455125	123	chrX:135455001-135455124	.	.	.	.	.	Intergenic	.	.	.	.	.	.	.	.	.	.	.	2.13187	0	0.635493	6.2534	1.28407	2.50876	2.38567	1.25444
X	135455125	135455177	52	chrX:135455124-135455176	.	.	.	.	.	Intergenic	.	.	.	.	.	.	.	.	.	.	.	0	1.02744	1.27099	0	0.428022	0	2.38567	0
X	135455177	135455284	107	chrX:135455176-135455283	.	.	.	.	.	Intergenic	.	.	.	.	.	.	.	.	.	.	.	0	0	1.90648	3.1267	0.428022	0.836254	0	2.50888
X	135559825	135560005	180	chrX:135559824-135560004	.	.	.	.	.	Intergenic	.	.	.	.	.	.	.	.	.	.	.	2.13187	9.24695	0.635493	12.5068	6.84835	11.7076	2.38567	3.76332
X	135569679	135569817	138	chrX:135569678-135569816	.	.	.	.	.	Intergenic	.	.	.	.	.	.	.	.	.	.	.	7.46155	10.2744	9.5324	3.1267	13.2687	17.5613	10.7355	6.27221
X	135574417	135574486	69	chrX:135574416-135574485	.	.	.	.	.	Intergenic	.	.	.	.	.	.	.	.	.	.	.	0	1.02744	1.90648	3.1267	1.28407	0	1.19283	2.50888
X	135574531	135574582	51	chrX:135574530-135574581	.	.	.	.	.	Intergenic	.	.	.	.	.	.	.	.	.	.	.	3.19781	1.02744	1.90648	0	0.428022	0	1.19283	0
X	135574629	135574686	57	chrX:135574628-135574685	.	.	.	.	.	Intergenic	.	.	.	.	.	.	.	.	.	.	.	4.26374	2.05488	1.90648	0	1.71209	0	0	1.25444
X	135574686	135574753	67	chrX:135574685-135574752	.	.	.	.	.	Intergenic	.	.	.	.	.	.	.	.	.	.	.	7.46155	5.13719	6.99042	0	5.13626	3.34502	2.38567	6.27221
X	135574770	135574843	73	chrX:135574769-135574842	.	.	.	.	.	Intergenic	.	.	.	.	.	.	.	.	.	.	.	0	3.08232	0	0	0	2.50876	1.19283	0
X	135601782	135601836	54	chrX:135601781-135601835	.	.	.	.	.	Intergenic	.	.	.	.	.	.	.	.	.	.	.	0	0	0	0	0.428022	2.50876	3.5785	0
X	135601836	135601954	118	chrX:135601835-135601953	.	.	.	.	.	Intergenic	.	.	.	.	.	.	.	.	.	.	.	3.19781	2.05488	2.54197	6.2534	6.42033	7.52629	3.5785	8.78109
X	135958718	135958899	181	chrX:135958717-135958898	.	.	.	.	.	Intergenic	.	.	.	.	.	.	.	.	.	.	.	43.7033	32.878	31.7747	18.7602	62.4912	74.4266	52.4847	67.7398
X	135958899	135958981	82	chrX:135958898-135958980	.	.	.	.	.	Intergenic	.	.	.	.	.	.	.	.	.	.	.	6.39561	9.24695	3.81296	0	4.28022	9.1988	2.38567	2.50888
X	135959131	135959210	79	chrX:135959130-135959209	.	.	.	.	.	Intergenic	.	.	.	.	.	.	.	.	.	.	.	1.06594	3.08232	5.08394	0	0.428022	7.52629	3.5785	5.01776
X	135959229	135959306	77	chrX:135959228-135959305	.	.	.	.	.	Intergenic	.	.	.	.	.	.	.	.	.	.	.	3.19781	5.13719	3.81296	0	11.1286	7.52629	5.96417	12.5444
X	135959379	135959438	59	chrX:135959378-135959437	.	.	.	.	.	Intergenic	.	.	.	.	.	.	.	.	.	.	.	0	0	0	0	1.28407	0	1.19283	0
X	135963825	135963963	138	chrX:135963824-135963962	.	.	.	.	.	Intergenic	.	.	.	.	.	.	.	.	.	.	.	1.06594	8.21951	1.27099	0	8.98846	9.1988	3.5785	5.01776
X	136010205	136010337	132	chrX:136010204-136010336	.	.	.	.	.	Intergenic	.	.	.	.	.	.	.	.	.	.	.	5.32968	4.10975	8.8969	9.3801	4.28022	5.85378	2.38567	11.29
X	136197042	136197096	54	chrX:136197041-136197095	.	.	.	.	.	Intergenic	.	.	.	.	.	.	.	.	.	.	.	1.06594	11.3018	1.90648	0	7.27637	3.34502	11.9283	6.27221
X	136197096	136197271	175	chrX:136197095-136197270	.	.	.	.	.	Intergenic	.	.	.	.	.	.	.	.	.	.	.	3.19781	4.10975	1.90648	3.1267	4.70824	3.34502	14.314	7.52665
X	136198483	136198606	123	chrX:136198482-136198605	.	.	.	.	.	Intergenic	.	.	.	.	.	.	.	.	.	.	.	19.1868	4.10975	5.08394	3.1267	10.7006	11.7076	5.96417	5.01776
X	136446453	136446626	173	chrX:136446452-136446625	.	.	.	.	.	Intergenic	.	.	.	.	.	.	.	.	.	.	.	3.19781	0	2.54197	9.3801	2.56813	5.85378	2.38567	6.27221
X	136721961	136722013	52	chrX:136721960-136722012	.	.	.	.	.	Intergenic	.	.	.	.	.	.	.	.	.	.	.	1.06594	4.10975	1.90648	0	2.14011	0.836254	1.19283	0
X	136722013	136722161	148	chrX:136722012-136722160	.	.	.	.	.	Intergenic	.	.	.	.	.	.	.	.	.	.	.	5.32968	9.24695	8.8969	6.2534	5.99231	14.2163	8.34984	5.01776
X	136805506	136805697	191	chrX:136805505-136805696	.	.	.	.	.	Intergenic	.	.	.	.	.	.	.	.	.	.	.	9.59342	11.3018	7.62592	9.3801	10.7006	6.69003	21.471	10.0355
X	136819921	136820055	134	chrX:136819920-136820054	.	.	.	.	.	Intergenic	.	.	.	.	.	.	.	.	.	.	.	2.13187	11.3018	11.4389	15.0691	8.98846	8.36254	9.54267	5.01776
X	136820055	136820204	149	chrX:136820054-136820203	.	.	.	.	.	Intergenic	.	.	.	.	.	.	.	.	.	.	.	4.26374	5.13719	5.08394	3.69114	5.56429	5.85378	1.19283	2.50888
X	136820269	136820393	124	chrX:136820268-136820392	.	.	.	.	.	Intergenic	.	.	.	.	.	.	.	.	.	.	.	3.19781	8.21951	5.71944	3.1267	6.84835	2.50876	8.34984	12.5444
X	136820401	136820476	75	chrX:136820400-136820475	.	.	.	.	.	Intergenic	.	.	.	.	.	.	.	.	.	.	.	7.46155	29.7957	6.35493	9.3801	21.8291	22.4824	17.5379	17.5622
X	136820476	136820564	88	chrX:136820475-136820563	.	.	.	.	.	Intergenic	.	.	.	.	.	.	.	.	.	.	.	1.06594	12.3293	1.90648	3.1267	5.56429	3.44153	8.70442	3.76332
X	136949375	136949526	151	chrX:136949374-136949525	.	.	.	.	.	Intergenic	.	.	.	.	.	.	.	.	.	.	.	0	1.02744	1.27099	0	0.428022	0	0	1.25444
X	137044470	137044646	176	chrX:137044469-137044645	.	.	.	.	.	Intergenic	.	.	.	.	.	.	.	.	.	.	.	4.26374	3.08232	10.1679	9.3801	3.42418	9.1988	4.77134	11.29
X	137089077	137089193	116	chrX:137089076-137089192	.	.	.	.	.	Intergenic	.	.	.	.	.	.	.	.	.	.	.	4.26374	3.08232	3.81296	3.1267	2.56813	1.67251	8.34984	3.76332
X	137139169	137139398	229	chrX:137139168-137139397	.	.	.	.	.	Intergenic	.	.	.	.	.	.	.	.	.	.	.	7.46155	1.02744	1.90648	6.2534	3.8522	3.34502	5.96417	5.01776
X	137141909	137142067	158	chrX:137141908-137142066	.	.	.	.	.	Intergenic	.	.	.	.	.	.	.	.	.	.	.	4.26374	1.02744	0	0	2.99615	2.50876	4.77134	5.01776
X	137412186	137412382	196	chrX:137412185-137412381	.	.	.	.	.	Intergenic	.	.	.	.	.	.	.	.	.	.	.	1.06594	3.08232	4.44845	18.7602	3.8522	2.50876	1.19283	3.76332
X	137427099	137427420	321	chrX:137427098-137427419	.	.	.	.	.	Intergenic	.	.	.	.	.	.	.	.	.	.	.	4.26374	5.13719	5.08394	0	2.56813	5.01753	8.34984	6.27221
X	13871215	13871451	236	chrX:13871214-13871450	.	.	.	.	.	Intergenic	.	.	.	.	.	.	.	.	.	.	.	6.39561	8.21951	6.99042	3.1267	5.56429	5.01753	15.5068	8.78109
X	139027425	139027602	177	chrX:139027424-139027601	.	.	.	.	.	Intergenic	.	.	.	.	.	.	.	.	.	.	.	28.7803	32.878	27.3262	9.3801	24.8253	32.6139	26.2423	37.6332
X	139070339	139070485	146	chrX:139070338-139070484	.	.	.	.	.	Intergenic	.	.	.	.	.	.	.	.	.	.	.	6.39561	6.16463	5.71944	3.1267	5.56429	7.52629	9.54267	2.50888
X	139194725	139194785	60	chrX:139194724-139194784	.	.	.	.	.	Intergenic	.	.	.	.	.	.	.	.	.	.	.	6.39561	6.16463	3.81296	3.1267	3.42418	0.836254	3.5785	3.76332
X	139194785	139194874	89	chrX:139194784-139194873	.	.	.	.	.	Intergenic	.	.	.	.	.	.	.	.	.	.	.	4.26374	4.10975	6.35493	3.1267	2.56813	4.18127	1.19283	3.76332
X	139383122	139383254	132	chrX:139383121-139383253	.	.	.	.	.	Intergenic	.	.	.	.	.	.	.	.	.	.	.	4.26374	1.02744	3.17747	0	1.71209	1.67251	4.77134	1.25444
X	139383254	139383484	230	chrX:139383253-139383483	.	.	.	.	.	Intergenic	.	.	.	.	.	.	.	.	.	.	.	2.13187	2.05488	7.62592	25.0136	2.99615	0	5.96417	1.25444
X	139408371	139408514	143	chrX:139408370-139408513	.	.	.	.	.	Intergenic	.	.	.	.	.	.	.	.	.	.	.	3.19781	1.02744	1.90648	15.6335	1.28407	2.50876	2.38567	2.50888
X	139420089	139420224	135	chrX:139420088-139420223	.	.	.	.	.	Intergenic	.	.	.	.	.	.	.	.	.	.	.	23.4506	16.439	14.6163	6.2534	21.4011	20.9064	8.34984	37.6332
X	139420320	139420384	64	chrX:139420319-139420383	.	.	.	.	.	Intergenic	.	.	.	.	.	.	.	.	.	.	.	2.13187	1.02744	1.27099	0	2.99615	1.67251	1.19283	1.25444
X	139463853	139464006	153	chrX:139463852-139464005	.	.	.	.	.	Intergenic	.	.	.	.	.	.	.	.	.	.	.	1.06594	2.05488	0	0	2.14011	2.50876	1.19283	2.50888
X	139464022	139464092	70	chrX:139464021-139464091	.	.	.	.	.	Intergenic	.	.	.	.	.	.	.	.	.	.	.	0	0	2.54197	6.2534	0	0	1.19283	1.25444
X	139770826	139770963	137	chrX:139770825-139770962	.	.	.	.	.	Intergenic	.	.	.	.	.	.	.	.	.	.	.	17.055	19.5213	11.4389	6.2534	13.2687	10.8713	19.0853	10.0355
X	139774468	139774539	71	chrX:139774467-139774538	.	.	.	.	.	Intergenic	.	.	.	.	.	.	.	.	.	.	.	4.26374	8.21951	3.81296	0	7.7044	12.5438	5.96417	6.27221
X	139774539	139774667	128	chrX:139774538-139774666	.	.	.	.	.	Intergenic	.	.	.	.	.	.	.	.	.	.	.	8.52748	4.10975	3.17747	15.6335	4.70824	5.85378	5.96417	5.01776
X	140447660	140447832	172	chrX:140447659-140447831	.	.	.	.	.	Intergenic	.	.	.	.	.	.	.	.	.	.	.	101.264	138.704	100.408	31.267	220.431	195.684	274.352	189.421
X	14045964	14046058	94	chrX:14045963-14046057	.	.	.	.	.	Intergenic	.	.	.	.	.	.	.	.	.	.	.	1.06594	2.05488	3.81296	3.1267	2.56813	3.34502	1.19283	5.01776
X	14046058	14046120	62	chrX:14046057-14046119	.	.	.	.	.	Intergenic	.	.	.	.	.	.	.	.	.	.	.	2.13187	3.08232	5.71944	6.2534	5.99231	2.50876	4.77134	5.01776
X	14046120	14046178	58	chrX:14046119-14046177	.	.	.	.	.	Intergenic	.	.	.	.	.	.	.	.	.	.	.	0	0	0.635493	0	0.428022	1.67251	1.19283	0
X	140492002	140492169	167	chrX:140492001-140492168	.	.	.	.	.	Intergenic	.	.	.	.	.	.	.	.	.	.	.	23.4506	32.878	19.7003	21.8869	24.3973	39.304	27.4352	22.5799
X	140503989	140504098	109	chrX:140503988-140504097	.	.	.	.	.	Intergenic	.	.	.	.	.	.	.	.	.	.	.	27.7143	26.7134	25.4197	12.5068	37.2379	35.9589	29.8209	13.7989
X	140504123	140504310	187	chrX:140504122-140504309	.	.	.	.	.	Intergenic	.	.	.	.	.	.	.	.	.	.	.	44.7693	42.125	45.12	25.0136	34.2418	61.0466	39.3635	41.3966
X	140505725	140505781	56	chrX:140505724-140505780	.	.	.	.	.	Intergenic	.	.	.	.	.	.	.	.	.	.	.	2.13187	0	3.17747	0	1.28407	0	2.38567	1.25444
X	140505875	140505993	118	chrX:140505874-140505992	.	.	.	.	.	Intergenic	.	.	.	.	.	.	.	.	.	.	.	46.9012	43.1524	43.849	25.0136	28.0742	43.4852	51.2919	18.8166
X	140505993	140506186	193	chrX:140505992-140506185	.	.	.	.	.	Intergenic	.	.	.	.	.	.	.	.	.	.	.	23.4506	40.0701	55.2879	59.4073	31.8489	66.9003	39.3635	13.7989
X	140506338	140506399	61	chrX:140506337-140506398	.	.	.	.	.	Intergenic	.	.	.	.	.	.	.	.	.	.	.	2.13187	1.02744	4.44845	0	2.14011	4.18127	1.19283	2.50888
X	140510927	140510979	52	chrX:140510926-140510978	.	.	.	.	.	Intergenic	.	.	.	.	.	.	.	.	.	.	.	1.06594	2.05488	1.27099	3.1267	2.14011	0.836254	0	0
X	140510979	140511059	80	chrX:140510978-140511058	.	.	.	.	.	Intergenic	.	.	.	.	.	.	.	.	.	.	.	6.39561	5.13719	6.99042	6.2534	2.56813	4.18127	4.77134	0
X	140511110	140511505	395	chrX:140511109-140511504	.	.	.	.	.	Intergenic	.	.	.	.	.	.	.	.	.	.	.	553.22	501.39	482.975	275.149	234.556	427.326	314.908	317.374
X	140512226	140512480	254	chrX:140512225-140512479	.	.	.	.	.	Intergenic	.	.	.	.	.	.	.	.	.	.	.	47.9671	54.4542	64.8203	31.267	18.833	45.1577	38.1707	37.6332
X	140513143	140513232	89	chrX:140513142-140513231	.	.	.	.	.	Intergenic	.	.	.	.	.	.	.	.	.	.	.	5.32968	3.08232	6.99042	3.1267	1.71209	0	3.5785	2.50888
X	140513325	140513739	414	chrX:140513324-140513738	.	.	.	.	.	Intergenic	.	.	.	.	.	.	.	.	.	.	.	331.506	307.204	414.341	259.516	92.4528	353.736	263.616	163.077
X	140514731	140514849	118	chrX:140514730-140514848	.	.	.	.	.	Intergenic	.	.	.	.	.	.	.	.	.	.	.	14.9231	19.5213	36.2231	15.6335	2.14011	16.7251	9.54267	3.76332
X	140514871	140515086	215	chrX:140514870-140515085	.	.	.	.	.	Intergenic	.	.	.	.	.	.	.	.	.	.	.	53.2968	48.2896	62.9138	34.3937	7.27637	32.6139	28.628	10.0355
X	140520081	140520167	86	chrX:140520080-140520166	.	.	.	.	.	Intergenic	.	.	.	.	.	.	.	.	.	.	.	8.52748	8.21951	10.8034	6.2534	6.84835	5.01753	3.5785	5.01776
X	140520191	140520699	508	chrX:140520190-140520698	.	.	.	.	.	Intergenic	.	.	.	.	.	.	.	.	.	.	.	612.913	553.789	604.354	456.498	412.185	580.36	484.291	457.871
X	140520784	140520921	137	chrX:140520783-140520920	.	.	.	.	.	Intergenic	.	.	.	.	.	.	.	.	.	.	.	46.9012	39.0427	41.9425	21.8869	31.2456	30.1052	36.9779	28.8521
X	140520993	140521049	56	chrX:140520992-140521048	.	.	.	.	.	Intergenic	.	.	.	.	.	.	.	.	.	.	.	1.06594	0	5.08394	0	1.28407	0.836254	0	0
X	140521896	140522044	148	chrX:140521895-140522043	.	.	.	.	.	Intergenic	.	.	.	.	.	.	.	.	.	.	.	39.4396	25.686	31.7747	21.8869	8.56044	31.7777	25.0495	18.8166
X	140522086	140522299	213	chrX:140522085-140522298	.	.	.	.	.	Intergenic	.	.	.	.	.	.	.	.	.	.	.	130.044	103.771	143.621	112.561	73.1918	113.731	125.248	82.7931
X	140524323	140524625	302	chrX:140524322-140524624	.	.	.	.	.	Intergenic	.	.	.	.	.	.	.	.	.	.	.	310.187	288.71	300.588	200.109	211.443	270.11	194.432	257.16
X	140527204	140527287	83	chrX:140527203-140527286	.	.	.	.	.	Intergenic	.	.	.	.	.	.	.	.	.	.	.	0	6.16463	7.62592	3.1267	2.99615	4.18127	5.96417	2.50888
X	140527287	140527355	68	chrX:140527286-140527354	.	.	.	.	.	Intergenic	.	.	.	.	.	.	.	.	.	.	.	0	2.05488	1.27099	0	1.71209	7.52629	0	5.01776
X	140527355	140527457	102	chrX:140527354-140527456	.	.	.	.	.	Intergenic	.	.	.	.	.	.	.	.	.	.	.	1.06594	9.24695	4.44845	0	4.28022	8.36254	3.5785	1.25444
X	140529263	140529358	95	chrX:140529262-140529357	.	.	.	.	.	Intergenic	.	.	.	.	.	.	.	.	.	.	.	5.32968	22.6036	12.7099	15.6335	13.6967	11.7076	4.77134	8.78109
X	140529358	140529468	110	chrX:140529357-140529467	.	.	.	.	.	Intergenic	.	.	.	.	.	.	.	.	.	.	.	17.055	22.6036	22.2423	18.7602	8.98846	24.2514	11.9283	11.29
X	140529468	140529686	218	chrX:140529467-140529685	.	.	.	.	.	Intergenic	.	.	.	.	.	.	.	.	.	.	.	26.6484	51.3719	33.0456	15.6335	10.7006	32.6139	31.0137	27.5977
X	140529816	140530013	197	chrX:140529815-140530012	.	.	.	.	.	Intergenic	.	.	.	.	.	.	.	.	.	.	.	2.13187	9.24695	10.8034	3.1267	4.28022	1.67251	4.77134	7.52665
X	140535690	140535772	82	chrX:140535689-140535771	.	.	.	.	.	Intergenic	.	.	.	.	.	.	.	.	.	.	.	7.46155	13.3567	6.35493	3.1267	3.8522	16.7251	4.77134	7.52665
X	140535778	140535840	62	chrX:140535777-140535839	.	.	.	.	.	Intergenic	.	.	.	.	.	.	.	.	.	.	.	2.13187	3.08232	2.54197	3.1267	3.8522	2.50876	0	3.76332
X	140537852	140537992	140	chrX:140537851-140537991	.	.	.	.	.	Intergenic	.	.	.	.	.	.	.	.	.	.	.	15.989	18.4939	15.8873	3.1267	13.6967	26.7601	16.6997	8.78109
X	14059391	14059567	176	chrX:14059390-14059566	.	.	.	.	.	Intergenic	.	.	.	.	.	.	.	.	.	.	.	6.39561	2.05488	3.17747	3.1267	1.28407	1.67251	1.19283	3.76332
X	140635977	140636040	63	chrX:140635976-140636039	.	.	.	.	.	Intergenic	.	.	.	.	.	.	.	.	.	.	.	0	0	1.90648	0	0.856044	1.67251	0	0
X	140636223	140636403	180	chrX:140636222-140636402	.	.	.	.	.	Intergenic	.	.	.	.	.	.	.	.	.	.	.	1.06594	1.02744	1.90648	0	0.428022	0.836254	2.38567	0
X	140636534	140636593	59	chrX:140636533-140636592	.	.	.	.	.	Intergenic	.	.	.	.	.	.	.	.	.	.	.	1.06594	0	0	0	0	0.836254	1.19283	1.25444
X	140770061	140770129	68	chrX:140770060-140770128	.	.	.	.	.	Intergenic	.	.	.	.	.	.	.	.	.	.	.	2.13187	1.02744	10.1679	6.2534	5.56429	6.69003	5.96417	1.25444
X	140895592	140895777	185	chrX:140895591-140895776	.	.	.	.	.	Intergenic	.	.	.	.	.	.	.	.	.	.	.	1.06594	2.05488	3.17747	0	0.856044	5.01753	1.19283	2.50888
X	140896393	140896778	385	chrX:140896392-140896777	.	.	.	.	.	Intergenic	.	.	.	.	.	.	.	.	.	.	.	6.39561	11.3018	7.62592	15.6335	8.13242	5.85378	16.6997	7.52665
X	14149637	14149757	120	chrX:14149636-14149756	.	.	.	.	.	Intergenic	.	.	.	.	.	.	.	.	.	.	.	1.06594	2.05488	1.27099	0	1.71209	0	5.96417	5.01776
X	14149855	14149968	113	chrX:14149854-14149967	.	.	.	.	.	Intergenic	.	.	.	.	.	.	.	.	.	.	.	4.26374	0	1.27099	6.2534	1.71209	0	3.5785	2.50888
X	14150110	14150227	117	chrX:14150109-14150226	.	.	.	.	.	Intergenic	.	.	.	.	.	.	.	.	.	.	.	2.13187	2.05488	0.635493	6.2534	0.428022	1.67251	0	0
X	14150268	14150352	84	chrX:14150267-14150351	.	.	.	.	.	Intergenic	.	.	.	.	.	.	.	.	.	.	.	2.13187	0	1.90648	0	0.856044	0	2.38567	1.25444
X	141747366	141747478	112	chrX:141747365-141747477	.	.	.	.	.	Intergenic	.	.	.	.	.	.	.	.	.	.	.	1.06594	1.02744	3.81296	9.3801	0.856044	0	0	5.01776
X	141747487	141747601	114	chrX:141747486-141747600	.	.	.	.	.	Intergenic	.	.	.	.	.	.	.	.	.	.	.	4.26374	1.02744	5.08394	3.1267	0.428022	0.836254	3.5785	0
X	141747680	141747762	82	chrX:141747679-141747761	.	.	.	.	.	Intergenic	.	.	.	.	.	.	.	.	.	.	.	1.06594	0	1.27099	0	0.428022	0	0	2.50888
X	141892119	141892267	148	chrX:141892118-141892266	.	.	.	.	.	Intergenic	.	.	.	.	.	.	.	.	.	.	.	1.06594	4.10975	0	3.1267	0.856044	1.67251	2.38567	1.25444
X	141898367	141898451	84	chrX:141898366-141898450	.	.	.	.	.	Intergenic	.	.	.	.	.	.	.	.	.	.	.	0	3.08232	0.635493	9.3801	0	0.836254	1.19283	2.50888
X	141898451	141898506	55	chrX:141898450-141898505	.	.	.	.	.	Intergenic	.	.	.	.	.	.	.	.	.	.	.	0	3.08232	1.27099	0	0	0	1.19283	1.25444
X	141898585	141898641	56	chrX:141898584-141898640	.	.	.	.	.	Intergenic	.	.	.	.	.	.	.	.	.	.	.	0	0	0	3.1267	0.428022	0	0	1.25444
X	141898651	141898729	78	chrX:141898650-141898728	.	.	.	.	.	Intergenic	.	.	.	.	.	.	.	.	.	.	.	0	1.02744	1.90648	0	0	0	3.5785	0
X	141898731	141898841	110	chrX:141898730-141898840	.	.	.	.	.	Intergenic	.	.	.	.	.	.	.	.	.	.	.	1.06594	3.08232	0.635493	3.1267	1.28407	1.67251	1.19283	1.25444
X	14190852	14190930	78	chrX:14190851-14190929	.	.	.	.	.	Intergenic	.	.	.	.	.	.	.	.	.	.	.	2.13187	0	0.635493	3.1267	0.428022	2.50876	2.38567	0
X	14191001	14191289	288	chrX:14191000-14191288	.	.	.	.	.	Intergenic	.	.	.	.	.	.	.	.	.	.	.	7.46155	4.10975	9.5324	25.0136	7.7044	0.836254	10.7355	11.29
X	14206651	14206789	138	chrX:14206650-14206788	.	.	.	.	.	Intergenic	.	.	.	.	.	.	.	.	.	.	.	44.7693	47.2622	48.933	28.1403	56.0709	56.029	33.3994	47.6688
X	142200471	142200658	187	chrX:142200470-142200657	.	.	.	.	.	Intergenic	.	.	.	.	.	.	.	.	.	.	.	7.46155	11.3018	5.08394	3.1267	25.2533	19.2338	2.38567	11.29
X	142269969	142270027	58	chrX:142269968-142270026	.	.	.	.	.	Intergenic	.	.	.	.	.	.	.	.	.	.	.	3.19781	2.05488	2.54197	0	2.14011	3.34502	0	5.01776
X	142270027	142270086	59	chrX:142270026-142270085	.	.	.	.	.	Intergenic	.	.	.	.	.	.	.	.	.	.	.	6.39561	3.08232	6.35493	0	2.14011	2.50876	1.19283	3.76332
X	142270135	142270223	88	chrX:142270134-142270222	.	.	.	.	.	Intergenic	.	.	.	.	.	.	.	.	.	.	.	7.46155	14.3841	10.1679	9.3801	4.70824	8.36254	4.77134	23.8344
X	14229394	14229462	68	chrX:14229393-14229461	.	.	.	.	.	Intergenic	.	.	.	.	.	.	.	.	.	.	.	35.1759	29.7957	31.1392	31.267	32.1017	28.4326	20.2782	38.8877
X	14229472	14229639	167	chrX:14229471-14229638	.	.	.	.	.	Intergenic	.	.	.	.	.	.	.	.	.	.	.	58.6264	58.564	51.4749	31.267	59.067	46.8302	48.9062	56.4498
X	142490028	142490128	100	chrX:142490027-142490127	.	.	.	.	.	Intergenic	.	.	.	.	.	.	.	.	.	.	.	1.06594	2.05488	2.54197	0	6.84835	0.836254	5.96417	6.27221
X	142490144	142490209	65	chrX:142490143-142490208	.	.	.	.	.	Intergenic	.	.	.	.	.	.	.	.	.	.	.	3.19781	1.02744	0.635493	3.1267	4.28022	0.836254	0	0
X	142490209	142490450	241	chrX:142490208-142490449	.	.	.	.	.	Intergenic	.	.	.	.	.	.	.	.	.	.	.	4.26374	25.686	3.81296	6.2534	43.2302	6.69003	5.96417	5.01776
X	142490460	142490556	96	chrX:142490459-142490555	.	.	.	.	.	Intergenic	.	.	.	.	.	.	.	.	.	.	.	2.13187	1.02744	0	0	2.56813	0.836254	2.38567	0
X	142540435	142540608	173	chrX:142540434-142540607	.	.	.	.	.	Intergenic	.	.	.	.	.	.	.	.	.	.	.	4.26374	14.3841	7.62592	3.1267	20.117	25.9239	11.9283	12.5444
X	142564138	142564338	200	chrX:142564137-142564337	.	.	.	.	.	Intergenic	.	.	.	.	.	.	.	.	.	.	.	8.52748	17.4665	3.81296	0	25.2533	1.84237	9.54267	7.52665
X	142564338	142564449	111	chrX:142564337-142564448	.	.	.	.	.	Intergenic	.	.	.	.	.	.	.	.	.	.	.	2.13187	7.19207	1.90648	6.2534	10.2725	4.01141	4.77134	1.25444
X	142564449	142564616	167	chrX:142564448-142564615	.	.	.	.	.	Intergenic	.	.	.	.	.	.	.	.	.	.	.	1.06594	2.05488	1.27099	3.1267	6.42033	8.36254	4.77134	3.76332
X	142650278	142650350	72	chrX:142650277-142650349	.	.	.	.	.	Intergenic	.	.	.	.	.	.	.	.	.	.	.	7.46155	1.02744	1.27099	0	3.42418	0.836254	3.5785	1.25444
X	142650350	142650432	82	chrX:142650349-142650431	.	.	.	.	.	Intergenic	.	.	.	.	.	.	.	.	.	.	.	1.06594	4.10975	1.27099	0	3.42418	0.836254	0	0
X	142650432	142650559	127	chrX:142650431-142650558	.	.	.	.	.	Intergenic	.	.	.	.	.	.	.	.	.	.	.	10.6594	12.3293	1.90648	3.1267	15.8368	3.34502	0	1.25444
X	142650608	142650764	156	chrX:142650607-142650763	.	.	.	.	.	Intergenic	.	.	.	.	.	.	.	.	.	.	.	4.26374	2.05488	0.635493	3.1267	4.70824	4.18127	1.19283	0
X	14278847	14279030	183	chrX:14278846-14279029	.	.	.	.	.	Intergenic	.	.	.	.	.	.	.	.	.	.	.	3.19781	4.10975	1.27099	9.3801	2.99615	5.01753	8.34984	8.78109
X	14279059	14279132	73	chrX:14279058-14279131	.	.	.	.	.	Intergenic	.	.	.	.	.	.	.	.	.	.	.	2.13187	5.13719	1.27099	6.2534	5.13626	0.836254	5.96417	7.52665
X	14279197	14279399	202	chrX:14279196-14279398	.	.	.	.	.	Intergenic	.	.	.	.	.	.	.	.	.	.	.	31.9781	41.0975	13.9808	21.8869	55.6429	43.4852	17.8925	43.9054
X	14279483	14279537	54	chrX:14279482-14279536	.	.	.	.	.	Intergenic	.	.	.	.	.	.	.	.	.	.	.	0	2.05488	1.27099	3.1267	3.8522	2.50876	0	3.76332
X	14279581	14279720	139	chrX:14279580-14279719	.	.	.	.	.	Intergenic	.	.	.	.	.	.	.	.	.	.	.	4.26374	6.16463	2.54197	3.1267	7.27637	4.18127	1.19283	2.50888
X	14279761	14279852	91	chrX:14279760-14279851	.	.	.	.	.	Intergenic	.	.	.	.	.	.	.	.	.	.	.	6.39561	2.05488	1.90648	0	7.27637	6.69003	0	3.76332
X	14279866	14279976	110	chrX:14279865-14279975	.	.	.	.	.	Intergenic	.	.	.	.	.	.	.	.	.	.	.	1.06594	2.05488	4.44845	3.1267	7.27637	3.34502	2.38567	3.76332
X	14294847	14294993	146	chrX:14294846-14294992	.	.	.	.	.	Intergenic	.	.	.	.	.	.	.	.	.	.	.	4.26374	2.05488	5.08394	18.7602	4.70824	0	7.157	7.52665
X	14295021	14295079	58	chrX:14295020-14295078	.	.	.	.	.	Intergenic	.	.	.	.	.	.	.	.	.	.	.	7.46155	6.16463	7.62592	0	7.27637	7.52629	5.96417	8.78109
X	14295079	14295180	101	chrX:14295078-14295179	.	.	.	.	.	Intergenic	.	.	.	.	.	.	.	.	.	.	.	22.3846	14.3841	13.3454	15.6335	26.5374	20.9064	13.1212	18.8166
X	14295289	14295359	70	chrX:14295288-14295358	.	.	.	.	.	Intergenic	.	.	.	.	.	.	.	.	.	.	.	0	0	1.27099	3.1267	1.71209	0.836254	0	0
X	143046073	143046133	60	chrX:143046072-143046132	.	.	.	.	.	Intergenic	.	.	.	.	.	.	.	.	.	.	.	2.13187	0	1.27099	0	2.56813	1.67251	0	0
X	143046180	143046281	101	chrX:143046179-143046280	.	.	.	.	.	Intergenic	.	.	.	.	.	.	.	.	.	.	.	3.19781	2.05488	0.635493	0	2.56813	2.50876	2.38567	0
X	143046281	143046362	81	chrX:143046280-143046361	.	.	.	.	.	Intergenic	.	.	.	.	.	.	.	.	.	.	.	6.39561	3.08232	1.90648	9.3801	3.8522	2.50876	0	0
X	143046499	143046568	69	chrX:143046498-143046567	.	.	.	.	.	Intergenic	.	.	.	.	.	.	.	.	.	.	.	6.39561	9.24695	6.99042	6.2534	8.98846	22.5789	7.157	3.76332
X	143046568	143046631	63	chrX:143046567-143046630	.	.	.	.	.	Intergenic	.	.	.	.	.	.	.	.	.	.	.	5.32968	6.16463	5.08394	9.3801	7.7044	10.8713	5.96417	7.52665
X	143051656	143051885	229	chrX:143051655-143051884	.	.	.	.	.	Intergenic	.	.	.	.	.	.	.	.	.	.	.	5.32968	7.19207	8.8969	6.2534	15.8368	20.0701	22.6638	7.52665
X	143058819	143058872	53	chrX:143058818-143058871	.	.	.	.	.	Intergenic	.	.	.	.	.	.	.	.	.	.	.	4.26374	1.02744	2.54197	0	1.71209	3.34502	2.38567	0
X	143058946	143059124	178	chrX:143058945-143059123	.	.	.	.	.	Intergenic	.	.	.	.	.	.	.	.	.	.	.	31.9781	29.7957	28.5972	21.8869	33.8137	34.2864	34.5922	27.5977
X	143066613	143066713	100	chrX:143066612-143066712	.	.	.	.	.	Intergenic	.	.	.	.	.	.	.	.	.	.	.	1.06594	1.02744	5.08394	3.1267	2.14011	5.01753	4.77134	1.25444
X	143066738	143066831	93	chrX:143066737-143066830	.	.	.	.	.	Intergenic	.	.	.	.	.	.	.	.	.	.	.	3.19781	4.10975	5.08394	6.2534	7.27637	5.01753	15.5068	6.27221
X	143066857	143067115	258	chrX:143066856-143067114	.	.	.	.	.	Intergenic	.	.	.	.	.	.	.	.	.	.	.	149.231	103.771	130.276	93.801	142.531	172.268	126.44	137.989
X	143067115	143067211	96	chrX:143067114-143067210	.	.	.	.	.	Intergenic	.	.	.	.	.	.	.	.	.	.	.	5.32968	3.08232	4.44845	0	5.56429	0.836254	4.77134	6.27221
X	143067252	143067369	117	chrX:143067251-143067368	.	.	.	.	.	Intergenic	.	.	.	.	.	.	.	.	.	.	.	14.9231	15.4116	4.44845	6.2534	6.42033	13.3801	9.54267	11.29
X	143067466	143067673	207	chrX:143067465-143067672	.	.	.	.	.	Intergenic	.	.	.	.	.	.	.	.	.	.	.	20.2528	12.3293	7.62592	3.1267	9.41648	15.0526	5.96417	15.0533
X	143067704	143067767	63	chrX:143067703-143067766	.	.	.	.	.	Intergenic	.	.	.	.	.	.	.	.	.	.	.	10.6594	7.19207	9.5324	9.3801	8.98846	23.4151	7.157	13.7989
X	143067799	143067885	86	chrX:143067798-143067884	.	.	.	.	.	Intergenic	.	.	.	.	.	.	.	.	.	.	.	4.26374	9.24695	4.44845	6.2534	1.71209	3.34502	10.7355	1.25444
X	143075981	143076207	226	chrX:143075980-143076206	.	.	.	.	.	Intergenic	.	.	.	.	.	.	.	.	.	.	.	17.055	20.5488	5.08394	6.2534	7.27637	7.52629	5.96417	10.0355
X	143080783	143080913	130	chrX:143080782-143080912	.	.	.	.	.	Intergenic	.	.	.	.	.	.	.	.	.	.	.	8.52748	4.10975	4.44845	0	2.14011	11.7076	1.19283	2.50888
X	143081002	143081061	59	chrX:143081001-143081060	.	.	.	.	.	Intergenic	.	.	.	.	.	.	.	.	.	.	.	2.13187	1.02744	6.99042	6.2534	0.856044	4.18127	3.5785	7.52665
X	143081109	143081221	112	chrX:143081108-143081220	.	.	.	.	.	Intergenic	.	.	.	.	.	.	.	.	.	.	.	6.39561	3.08232	2.54197	3.1267	4.28022	4.18127	2.38567	11.29
X	143082936	143083079	143	chrX:143082935-143083078	.	.	.	.	.	Intergenic	.	.	.	.	.	.	.	.	.	.	.	6.39561	10.2744	10.1679	6.2534	8.13242	9.1988	10.7355	5.01776
X	143088235	143088318	83	chrX:143088234-143088317	.	.	.	.	.	Intergenic	.	.	.	.	.	.	.	.	.	.	.	1.06594	1.02744	2.54197	3.1267	5.99231	0.836254	5.96417	0
X	143088446	143088723	277	chrX:143088445-143088722	.	.	.	.	.	Intergenic	.	.	.	.	.	.	.	.	.	.	.	90.6045	75.003	48.2975	81.2942	48.7945	75.8761	78.727	87.8109
X	143088723	143088784	61	chrX:143088722-143088783	.	.	.	.	.	Intergenic	.	.	.	.	.	.	.	.	.	.	.	7.46155	14.3841	5.71944	0	5.99231	6.0768	2.38567	6.27221
X	143097411	143097600	189	chrX:143097410-143097599	.	.	.	.	.	Intergenic	.	.	.	.	.	.	.	.	.	.	.	28.7803	20.5488	19.7003	15.6335	11.5566	22.5789	21.471	25.0888
X	143097600	143097650	50	chrX:143097599-143097649	.	.	.	.	.	Intergenic	.	.	.	.	.	.	.	.	.	.	.	2.13187	0	0.635493	3.1267	3.42418	4.18127	1.19283	0
X	143097650	143097789	139	chrX:143097649-143097788	.	.	.	.	.	Intergenic	.	.	.	.	.	.	.	.	.	.	.	57.5605	30.8232	29.2327	15.6335	22.2571	35.9589	36.9779	40.1421
X	143097808	143097933	125	chrX:143097807-143097932	.	.	.	.	.	Intergenic	.	.	.	.	.	.	.	.	.	.	.	25.5824	23.6311	19.0648	18.7602	20.5451	25.9239	17.8925	22.5799
X	14312972	14313067	95	chrX:14312971-14313066	.	.	.	.	.	Intergenic	.	.	.	.	.	.	.	.	.	.	.	5.32968	0	8.8969	3.1267	5.13626	5.01753	0	2.50888
X	143170412	143170578	166	chrX:143170411-143170577	.	.	.	.	.	Intergenic	.	.	.	.	.	.	.	.	.	.	.	0	1.02744	3.81296	3.1267	2.14011	3.34502	1.19283	0
X	143194873	143195008	135	chrX:143194872-143195007	.	.	.	.	.	Intergenic	.	.	.	.	.	.	.	.	.	.	.	3.19781	7.19207	2.54197	0	4.70824	6.69003	2.38567	3.76332
X	143200744	143200931	187	chrX:143200743-143200930	.	.	.	.	.	Intergenic	.	.	.	.	.	.	.	.	.	.	.	7.46155	3.08232	9.5324	9.3801	6.42033	4.18127	7.157	3.76332
X	143229446	143229601	155	chrX:143229445-143229600	.	.	.	.	.	Intergenic	.	.	.	.	.	.	.	.	.	.	.	3.19781	2.05488	3.81296	3.1267	0.856044	4.18127	1.19283	3.76332
X	143229601	143229709	108	chrX:143229600-143229708	.	.	.	.	.	Intergenic	.	.	.	.	.	.	.	.	.	.	.	0	1.02744	1.90648	0	1.71209	0	1.19283	1.25444
X	143229823	143230017	194	chrX:143229822-143230016	.	.	.	.	.	Intergenic	.	.	.	.	.	.	.	.	.	.	.	4.26374	0	0.635493	3.1267	1.28407	1.67251	0	1.25444
X	143230093	143230256	163	chrX:143230092-143230255	.	.	.	.	.	Intergenic	.	.	.	.	.	.	.	.	.	.	.	3.19781	1.02744	3.81296	0	0.856044	4.18127	2.38567	1.25444
X	14340130	14340286	156	chrX:14340129-14340285	.	.	.	.	.	Intergenic	.	.	.	.	.	.	.	.	.	.	.	6.39561	3.08232	2.54197	9.3801	10.7006	10.0351	8.34984	5.01776
X	143483005	143483313	308	chrX:143483004-143483312	.	.	.	.	.	Intergenic	.	.	.	.	.	.	.	.	.	.	.	8375.05	5800.92	8506.07	7907.42	6236.28	6432.47	10681.8	8589.16
X	143943740	143943866	126	chrX:143943739-143943865	.	.	.	.	.	Intergenic	.	.	.	.	.	.	.	.	.	.	.	5.32968	1.02744	5.08394	0	3.8522	0.836254	2.38567	3.76332
X	143978650	143978876	226	chrX:143978649-143978875	.	.	.	.	.	Intergenic	.	.	.	.	.	.	.	.	.	.	.	8.52748	4.10975	3.81296	9.3801	2.99615	3.34502	2.38567	3.76332
X	14401920	14402117	197	chrX:14401919-14402116	.	.	.	.	.	Intergenic	.	.	.	.	.	.	.	.	.	.	.	2.13187	1.02744	1.90648	3.1267	1.28407	0	4.77134	5.01776
X	144030906	144031352	446	chrX:144030905-144031351	.	.	.	.	.	Intergenic	.	.	.	.	.	.	.	.	.	.	.	14.9231	3.08232	8.26141	34.3937	5.56429	4.18127	17.8925	7.52665
X	144116138	144116240	102	chrX:144116137-144116239	.	.	.	.	.	Intergenic	.	.	.	.	.	.	.	.	.	.	.	1.06594	1.02744	5.08394	0	0.856044	0	0	1.25444
X	144116240	144116342	102	chrX:144116239-144116341	.	.	.	.	.	Intergenic	.	.	.	.	.	.	.	.	.	.	.	0	0	0.635493	0	2.99615	1.67251	0	3.76332
X	144116423	144116496	73	chrX:144116422-144116495	.	.	.	.	.	Intergenic	.	.	.	.	.	.	.	.	.	.	.	1.06594	1.02744	0	0	0.856044	0	0	0
X	144116496	144116624	128	chrX:144116495-144116623	.	.	.	.	.	Intergenic	.	.	.	.	.	.	.	.	.	.	.	3.19781	1.02744	1.27099	3.1267	0.856044	0.836254	2.38567	5.01776
X	144116716	144116816	100	chrX:144116715-144116815	.	.	.	.	.	Intergenic	.	.	.	.	.	.	.	.	.	.	.	2.13187	2.05488	0	0	0.856044	0.836254	2.38567	0
X	144116891	144116986	95	chrX:144116890-144116985	.	.	.	.	.	Intergenic	.	.	.	.	.	.	.	.	.	.	.	1.06594	0	0.635493	3.1267	0.428022	0.836254	2.38567	2.50888
X	144117000	144117059	59	chrX:144116999-144117058	.	.	.	.	.	Intergenic	.	.	.	.	.	.	.	.	.	.	.	1.06594	1.02744	0	0	0.428022	0	0	0
X	14416841	14417066	225	chrX:14416840-14417065	.	.	.	.	.	Intergenic	.	.	.	.	.	.	.	.	.	.	.	4.26374	1.02744	2.54197	9.3801	2.56813	1.67251	3.5785	0
X	144171074	144171209	135	chrX:144171073-144171208	.	.	.	.	.	Intergenic	.	.	.	.	.	.	.	.	.	.	.	0	2.05488	0.635493	0	2.56813	4.18127	1.19283	1.25444
X	144276426	144276560	134	chrX:144276425-144276559	.	.	.	.	.	Intergenic	.	.	.	.	.	.	.	.	.	.	.	5.32968	3.08232	0.635493	3.1267	4.28022	9.1988	9.54267	3.76332
X	14489407	14489717	310	chrX:14489406-14489716	.	.	.	.	.	Intergenic	.	.	.	.	.	.	.	.	.	.	.	8.52748	6.16463	5.71944	6.2534	4.70824	2.50876	7.157	2.50888
X	14489717	14489771	54	chrX:14489716-14489770	.	.	.	.	.	Intergenic	.	.	.	.	.	.	.	.	.	.	.	1.06594	1.02744	1.27099	0	0.428022	0.836254	0	1.25444
X	14489771	14489918	147	chrX:14489770-14489917	.	.	.	.	.	Intergenic	.	.	.	.	.	.	.	.	.	.	.	2.13187	3.08232	3.17747	6.2534	1.71209	0.836254	1.19283	0
X	14489918	14490078	160	chrX:14489917-14490077	.	.	.	.	.	Intergenic	.	.	.	.	.	.	.	.	.	.	.	0	2.05488	1.90648	3.1267	0.856044	0	3.5785	2.50888
X	14490078	14490130	52	chrX:14490077-14490129	.	.	.	.	.	Intergenic	.	.	.	.	.	.	.	.	.	.	.	0	0	0	0	0	0.836254	2.38567	0
X	145260429	145260584	155	chrX:145260428-145260583	.	.	.	.	.	Intergenic	.	.	.	.	.	.	.	.	.	.	.	6.39561	9.24695	7.62592	3.1267	11.9846	13.3801	15.5068	22.5799
X	145261743	145261796	53	chrX:145261742-145261795	.	.	.	.	.	Intergenic	.	.	.	.	.	.	.	.	.	.	.	0	1.02744	0.635493	0	0	0	0	0
X	145261907	145261971	64	chrX:145261906-145261970	.	.	.	.	.	Intergenic	.	.	.	.	.	.	.	.	.	.	.	18.1209	14.3841	13.3454	9.3801	19.261	20.9064	14.314	16.3077
X	145261995	145262229	234	chrX:145261994-145262228	.	.	.	.	.	Intergenic	.	.	.	.	.	.	.	.	.	.	.	61.8242	51.3719	30.5037	25.0136	38.95	43.4852	38.1707	51.4321
X	145287403	145287540	137	chrX:145287402-145287539	.	.	.	.	.	Intergenic	.	.	.	.	.	.	.	.	.	.	.	0	1.02744	0.635493	0	1.28407	0	2.38567	3.76332
X	145443235	145443442	207	chrX:145443234-145443441	.	.	.	.	.	Intergenic	.	.	.	.	.	.	.	.	.	.	.	36.2418	41.0975	22.8778	31.267	40.2341	25.0876	44.1349	36.3788
X	145515039	145515187	148	chrX:145515038-145515186	.	.	.	.	.	Intergenic	.	.	.	.	.	.	.	.	.	.	.	29.8462	70.8933	66.7268	28.1403	45.3703	58.5378	62.0274	75.2665
X	145576076	145576185	109	chrX:145576075-145576184	.	.	.	.	.	Intergenic	.	.	.	.	.	.	.	.	.	.	.	17.055	16.439	14.6163	0	14.1247	15.0526	16.6997	11.29
X	145576185	145576253	68	chrX:145576184-145576252	.	.	.	.	.	Intergenic	.	.	.	.	.	.	.	.	.	.	.	1.06594	0	0.635493	3.1267	1.71209	1.67251	1.19283	3.76332
X	145576253	145576311	58	chrX:145576252-145576310	.	.	.	.	.	Intergenic	.	.	.	.	.	.	.	.	.	.	.	0	0	0.635493	0	1.28407	0	0	0
X	145582607	145582657	50	chrX:145582606-145582656	.	.	.	.	.	Intergenic	.	.	.	.	.	.	.	.	.	.	.	3.19781	0	3.17747	3.1267	2.56813	6.69003	0	1.25444
X	145582700	145582770	70	chrX:145582699-145582769	.	.	.	.	.	Intergenic	.	.	.	.	.	.	.	.	.	.	.	1.06594	16.439	6.99042	6.2534	12.8407	13.3801	13.1212	8.78109
X	145582770	145582820	50	chrX:145582769-145582819	.	.	.	.	.	Intergenic	.	.	.	.	.	.	.	.	.	.	.	3.19781	6.16463	1.27099	3.1267	5.56429	5.01753	3.5785	1.25444
X	145582820	145583046	226	chrX:145582819-145583045	.	.	.	.	.	Intergenic	.	.	.	.	.	.	.	.	.	.	.	11.7253	26.7134	14.6163	0	12.4126	25.0876	14.314	27.5977
X	145583046	145583108	62	chrX:145583045-145583107	.	.	.	.	.	Intergenic	.	.	.	.	.	.	.	.	.	.	.	2.13187	2.05488	3.81296	3.1267	5.99231	3.34502	0	2.50888
X	145590614	145590789	175	chrX:145590613-145590788	.	.	.	.	.	Intergenic	.	.	.	.	.	.	.	.	.	.	.	5.32968	6.16463	3.81296	12.5068	10.2725	21.7426	20.2782	8.78109
X	145672942	145673158	216	chrX:145672941-145673157	.	.	.	.	.	Intergenic	.	.	.	.	.	.	.	.	.	.	.	10.6594	19.5213	3.17747	0	17.1209	15.8888	8.34984	18.8166
X	14570583	14570684	101	chrX:14570582-14570683	.	.	.	.	.	Intergenic	.	.	.	.	.	.	.	.	.	.	.	1.06594	1.02744	1.90648	0	1.28407	0	0	1.25444
X	14570715	14570825	110	chrX:14570714-14570824	.	.	.	.	.	Intergenic	.	.	.	.	.	.	.	.	.	.	.	0	1.02744	1.90648	9.3801	1.28407	0.836254	0	0
X	14570860	14570935	75	chrX:14570859-14570934	.	.	.	.	.	Intergenic	.	.	.	.	.	.	.	.	.	.	.	0	1.02744	0	0	0	0	1.19283	0
X	14570958	14571065	107	chrX:14570957-14571064	.	.	.	.	.	Intergenic	.	.	.	.	.	.	.	.	.	.	.	2.13187	0	2.54197	6.2534	1.28407	0	3.5785	0
X	14571077	14571210	133	chrX:14571076-14571209	.	.	.	.	.	Intergenic	.	.	.	.	.	.	.	.	.	.	.	1.06594	0	1.90648	3.1267	1.71209	0.836254	2.38567	2.50888
X	14571315	14571511	196	chrX:14571314-14571510	.	.	.	.	.	Intergenic	.	.	.	.	.	.	.	.	.	.	.	6.39561	1.02744	2.54197	6.2534	1.28407	0	2.38567	2.50888
X	14571698	14571962	264	chrX:14571697-14571961	.	.	.	.	.	Intergenic	.	.	.	.	.	.	.	.	.	.	.	1.06594	4.10975	6.35493	6.2534	2.14011	4.18127	5.96417	2.50888
X	145717693	145717836	143	chrX:145717692-145717835	.	.	.	.	.	Intergenic	.	.	.	.	.	.	.	.	.	.	.	1.06594	1.02744	0.635493	3.1267	1.71209	2.50876	10.7355	2.50888
X	145717836	145718095	259	chrX:145717835-145718094	.	.	.	.	.	Intergenic	.	.	.	.	.	.	.	.	.	.	.	11.7253	3.08232	7.62592	15.6335	5.13626	0.836254	7.157	1.25444
X	14571962	14572081	119	chrX:14571961-14572080	.	.	.	.	.	Intergenic	.	.	.	.	.	.	.	.	.	.	.	2.13187	0	1.27099	6.2534	0.856044	0.836254	2.38567	1.25444
X	14572270	14572478	208	chrX:14572269-14572477	.	.	.	.	.	Intergenic	.	.	.	.	.	.	.	.	.	.	.	0	2.05488	3.17747	3.1267	1.71209	0.836254	7.157	3.76332
X	145739966	145740126	160	chrX:145739965-145740125	.	.	.	.	.	Intergenic	.	.	.	.	.	.	.	.	.	.	.	2.13187	0	1.90648	9.3801	1.28407	0.836254	3.5785	1.25444
X	145740126	145740198	72	chrX:145740125-145740197	.	.	.	.	.	Intergenic	.	.	.	.	.	.	.	.	.	.	.	1.06594	0	0.635493	0	0.856044	0.836254	0	0
X	145849463	145849686	223	chrX:145849462-145849685	.	.	.	.	.	Intergenic	.	.	.	.	.	.	.	.	.	.	.	9.59342	15.4116	9.5324	9.3801	13.6967	20.9064	15.5068	7.52665
X	14585255	14585390	135	chrX:14585254-14585389	.	.	.	.	.	Intergenic	.	.	.	.	.	.	.	.	.	.	.	2.13187	0	0.635493	0	0.856044	0	1.19283	0
X	14585390	14585551	161	chrX:14585389-14585550	.	.	.	.	.	Intergenic	.	.	.	.	.	.	.	.	.	.	.	0	1.02744	3.17747	0	0.856044	0.836254	2.38567	2.50888
X	14585551	14585626	75	chrX:14585550-14585625	.	.	.	.	.	Intergenic	.	.	.	.	.	.	.	.	.	.	.	1.06594	0	0	0	0	0.836254	1.19283	1.25444
X	145868252	145868363	111	chrX:145868251-145868362	.	.	.	.	.	Intergenic	.	.	.	.	.	.	.	.	.	.	.	0	0	0	3.1267	0.428022	1.67251	1.19283	1.25444
X	145908418	145908755	337	chrX:145908417-145908754	.	.	.	.	.	Intergenic	.	.	.	.	.	.	.	.	.	.	.	7.46155	5.13719	7.62592	37.5204	4.70824	5.01753	8.34984	5.01776
X	146035401	146035538	137	chrX:146035400-146035537	.	.	.	.	.	Intergenic	.	.	.	.	.	.	.	.	.	.	.	1.06594	3.08232	4.44845	6.2534	2.56813	1.67251	0	2.50888
X	14614955	14615170	215	chrX:14614954-14615169	.	.	.	.	.	Intergenic	.	.	.	.	.	.	.	.	.	.	.	10.6594	5.13719	15.8873	12.5068	12.8407	10.0351	1.19283	6.27221
X	14628660	14628777	117	chrX:14628659-14628776	.	.	.	.	.	Intergenic	.	.	.	.	.	.	.	.	.	.	.	1.06594	3.08232	5.08394	0	5.13626	5.85378	3.5785	3.76332
X	146315527	146315769	242	chrX:146315526-146315768	.	.	.	.	.	Intergenic	.	.	.	.	.	.	.	.	.	.	.	5.32968	6.16463	5.08394	12.5068	2.14011	4.18127	5.96417	3.76332
X	146582560	146582840	280	chrX:146582559-146582839	.	.	.	.	.	Intergenic	.	.	.	.	.	.	.	.	.	.	.	7.46155	9.24695	6.35493	18.7602	3.8522	2.50876	10.7355	0
X	146599021	146599193	172	chrX:146599020-146599192	.	.	.	.	.	Intergenic	.	.	.	.	.	.	.	.	.	.	.	9.59342	5.13719	14.6163	6.2534	11.1286	10.8713	11.9283	11.29
X	146698812	146699048	236	chrX:146698811-146699047	.	.	.	.	.	Intergenic	.	.	.	.	.	.	.	.	.	.	.	3.19781	1.02744	3.81296	15.6335	1.28407	2.50876	4.77134	2.50888
X	146699781	146699949	168	chrX:146699780-146699948	.	.	.	.	.	Intergenic	.	.	.	.	.	.	.	.	.	.	.	4.26374	4.10975	3.17747	6.2534	1.71209	3.34502	1.19283	2.50888
X	146836167	146836315	148	chrX:146836166-146836314	.	.	.	.	.	Intergenic	.	.	.	.	.	.	.	.	.	.	.	1.06594	2.05488	12.7099	9.3801	1.28407	3.34502	9.54267	3.76332
X	14702650	14702828	178	chrX:14702649-14702827	.	.	.	.	.	Intergenic	.	.	.	.	.	.	.	.	.	.	.	10.6594	11.3018	8.26141	3.1267	14.9808	21.7426	14.314	12.5444
X	147283549	147283756	207	chrX:147283548-147283755	.	.	.	.	.	Intergenic	.	.	.	.	.	.	.	.	.	.	.	9.59342	9.24695	8.26141	9.3801	1.71209	5.01753	1.19283	3.76332
X	147284743	147284966	223	chrX:147284742-147284965	.	.	.	.	.	Intergenic	.	.	.	.	.	.	.	.	.	.	.	3.19781	2.05488	5.71944	3.1267	1.28407	2.50876	7.157	2.50888
X	14740017	14740238	221	chrX:14740016-14740237	.	.	.	.	.	Intergenic	.	.	.	.	.	.	.	.	.	.	.	10.6594	5.13719	11.4389	6.2534	8.13242	7.52629	7.157	12.5444
X	147854384	147854592	208	chrX:147854383-147854591	.	.	.	.	.	Intergenic	.	.	.	.	.	.	.	.	.	.	.	2.13187	2.05488	2.54197	0	1.28407	0.836254	4.77134	3.76332
X	14840209	14840331	122	chrX:14840208-14840330	.	.	.	.	.	Intergenic	.	.	.	.	.	.	.	.	.	.	.	15.989	15.4116	8.8969	9.3801	14.9808	21.7426	13.1212	18.8166
X	14840331	14840389	58	chrX:14840330-14840388	.	.	.	.	.	Intergenic	.	.	.	.	.	.	.	.	.	.	.	0	0	0.635493	3.1267	3.42418	2.50876	2.38567	5.01776
X	14840389	14840448	59	chrX:14840388-14840447	.	.	.	.	.	Intergenic	.	.	.	.	.	.	.	.	.	.	.	1.06594	3.08232	1.27099	3.1267	0	0.836254	0	5.01776
X	14982395	14982533	138	chrX:14982394-14982532	.	.	.	.	.	Intergenic	.	.	.	.	.	.	.	.	.	.	.	2.13187	0	2.54197	3.1267	1.71209	0.836254	4.77134	0
X	149883334	149883477	143	chrX:149883333-149883476	.	.	.	.	.	Intergenic	.	.	.	.	.	.	.	.	.	.	.	2.13187	2.05488	3.81296	3.1267	2.99615	0.836254	1.19283	0
X	149934907	149935067	160	chrX:149934906-149935066	.	.	.	.	.	Intergenic	.	.	.	.	.	.	.	.	.	.	.	4.26374	6.16463	11.4389	12.5068	3.42418	5.01753	4.77134	3.76332
X	150019648	150019827	179	chrX:150019647-150019826	.	.	.	.	.	Intergenic	.	.	.	.	.	.	.	.	.	.	.	0	0	3.17747	0	1.28407	3.34502	4.77134	3.76332
X	150019827	150020041	214	chrX:150019826-150020040	.	.	.	.	.	Intergenic	.	.	.	.	.	.	.	.	.	.	.	5.32968	5.13719	5.08394	6.2534	0.428022	4.18127	0	0
X	15006953	15007087	134	chrX:15006952-15007086	.	.	.	.	.	Intergenic	.	.	.	.	.	.	.	.	.	.	.	3.19781	9.24695	2.54197	6.2534	2.56813	7.52629	3.5785	6.27221
X	15007159	15007373	214	chrX:15007158-15007372	.	.	.	.	.	Intergenic	.	.	.	.	.	.	.	.	.	.	.	83.143	78.0853	62.2783	43.7738	101.013	89.4792	66.7987	97.8464
X	15008589	15008721	132	chrX:15008588-15008720	.	.	.	.	.	Intergenic	.	.	.	.	.	.	.	.	.	.	.	3.19781	1.02744	3.81296	0	1.28407	0.836254	1.19283	1.25444
X	150238619	150238768	149	chrX:150238618-150238767	.	.	.	.	.	Intergenic	.	.	.	.	.	.	.	.	.	.	.	1.06594	1.02744	1.90648	0	0.428022	0	1.19283	5.01776
X	150477775	150477869	94	chrX:150477774-150477868	.	.	.	.	.	Intergenic	.	.	.	.	.	.	.	.	.	.	.	5.32968	4.10975	6.99042	3.1267	5.56429	3.34502	4.77134	6.27221
X	150477909	150477987	78	chrX:150477908-150477986	.	.	.	.	.	Intergenic	.	.	.	.	.	.	.	.	.	.	.	13.8572	24.6585	7.62592	3.1267	17.5489	19.2338	13.1212	12.5444
X	150477993	150478507	514	chrX:150477992-150478506	.	.	.	.	.	Intergenic	.	.	.	.	.	.	.	.	.	.	.	393.33	359.603	203.993	156.335	356.97	446.56	305.366	328.664
X	150478553	150478619	66	chrX:150478552-150478618	.	.	.	.	.	Intergenic	.	.	.	.	.	.	.	.	.	.	.	1.06594	3.08232	1.27099	3.1267	8.56044	10.8713	3.5785	6.27221
X	150478630	150478680	50	chrX:150478629-150478679	.	.	.	.	.	Intergenic	.	.	.	.	.	.	.	.	.	.	.	3.19781	7.19207	1.90648	0	6.84835	6.69003	0	6.27221
X	150478819	150478883	64	chrX:150478818-150478882	.	.	.	.	.	Intergenic	.	.	.	.	.	.	.	.	.	.	.	0	1.02744	0	0	4.70824	0.836254	0	0
X	150484568	150484716	148	chrX:150484567-150484715	.	.	.	.	.	Intergenic	.	.	.	.	.	.	.	.	.	.	.	5.32968	7.19207	8.26141	0	3.8522	7.52629	5.96417	0
X	150485818	150486019	201	chrX:150485817-150486018	.	.	.	.	.	Intergenic	.	.	.	.	.	.	.	.	.	.	.	11.7253	7.19207	6.99042	0	3.8522	5.85378	4.77134	3.76332
X	150486629	150486707	78	chrX:150486628-150486706	.	.	.	.	.	Intergenic	.	.	.	.	.	.	.	.	.	.	.	0	1.02744	2.54197	0	0.856044	1.67251	0	0
X	150486752	150486959	207	chrX:150486751-150486958	.	.	.	.	.	Intergenic	.	.	.	.	.	.	.	.	.	.	.	21.3187	9.24695	10.1679	18.7602	8.98846	16.7251	9.54267	10.0355
X	150486998	150487099	101	chrX:150486997-150487098	.	.	.	.	.	Intergenic	.	.	.	.	.	.	.	.	.	.	.	5.32968	4.10975	3.17747	6.2534	8.98846	2.50876	1.19283	1.25444
X	150487099	150487175	76	chrX:150487098-150487174	.	.	.	.	.	Intergenic	.	.	.	.	.	.	.	.	.	.	.	3.19781	7.19207	8.26141	3.1267	5.13626	2.50876	2.38567	3.76332
X	150487200	150487285	85	chrX:150487199-150487284	.	.	.	.	.	Intergenic	.	.	.	.	.	.	.	.	.	.	.	2.13187	0	1.27099	3.1267	0.856044	0.836254	2.38567	1.25444
X	150488091	150488223	132	chrX:150488090-150488222	.	.	.	.	.	Intergenic	.	.	.	.	.	.	.	.	.	.	.	4.26374	2.05488	6.35493	3.1267	5.13626	3.34502	1.19283	7.52665
X	150510806	150510987	181	chrX:150510805-150510986	.	.	.	.	.	Intergenic	.	.	.	.	.	.	.	.	.	.	.	8.52748	15.4116	10.8034	0	14.1247	14.2163	8.34984	16.3077
X	15065895	15066015	120	chrX:15065894-15066014	.	.	.	.	.	Intergenic	.	.	.	.	.	.	.	.	.	.	.	25.5824	20.5488	19.0648	9.3801	28.6775	19.2338	7.157	18.8166
X	150661542	150661702	160	chrX:150661541-150661701	.	.	.	.	.	Intergenic	.	.	.	.	.	.	.	.	.	.	.	5.32968	2.05488	1.27099	3.1267	0.856044	2.50876	2.38567	2.50888
X	150709492	150709563	71	chrX:150709491-150709562	.	.	.	.	.	Intergenic	.	.	.	.	.	.	.	.	.	.	.	3.19781	0	3.17747	0	3.42418	4.18127	4.77134	2.50888
X	150709635	150709761	126	chrX:150709634-150709760	.	.	.	.	.	Intergenic	.	.	.	.	.	.	.	.	.	.	.	14.9231	10.2744	18.4293	9.3801	24.8253	9.1988	21.471	28.8521
X	150719622	150719693	71	chrX:150719621-150719692	.	.	.	.	.	Intergenic	.	.	.	.	.	.	.	.	.	.	.	0	1.02744	1.27099	0	1.28407	0	1.19283	2.50888
X	150719817	150719893	76	chrX:150719816-150719892	.	.	.	.	.	Intergenic	.	.	.	.	.	.	.	.	.	.	.	2.13187	1.02744	0	6.2534	1.71209	0.836254	2.38567	1.25444
X	150739275	150739432	157	chrX:150739274-150739431	.	.	.	.	.	Intergenic	.	.	.	.	.	.	.	.	.	.	.	1.06594	0	0.635493	0	1.28407	0.836254	2.38567	1.25444
X	150739432	150739636	204	chrX:150739431-150739635	.	.	.	.	.	Intergenic	.	.	.	.	.	.	.	.	.	.	.	0	2.05488	2.54197	12.5068	1.28407	0.836254	2.38567	1.25444
X	150739636	150739750	114	chrX:150739635-150739749	.	.	.	.	.	Intergenic	.	.	.	.	.	.	.	.	.	.	.	0	1.02744	0	0	0	0.836254	0	0
X	150739750	150739844	94	chrX:150739749-150739843	.	.	.	.	.	Intergenic	.	.	.	.	.	.	.	.	.	.	.	1.06594	2.05488	0.635493	0	0.856044	1.67251	1.19283	0
X	150743646	150743724	78	chrX:150743645-150743723	.	.	.	.	.	Intergenic	.	.	.	.	.	.	.	.	.	.	.	1.06594	1.02744	1.90648	3.1267	0.428022	0	2.38567	0
X	150798796	150798982	186	chrX:150798795-150798981	.	.	.	.	.	Intergenic	.	.	.	.	.	.	.	.	.	.	.	6.39561	10.2744	6.99042	6.2534	10.7006	6.69003	8.34984	12.5444
X	150798982	150799162	180	chrX:150798981-150799161	.	.	.	.	.	Intergenic	.	.	.	.	.	.	.	.	.	.	.	9.59342	7.19207	12.0744	15.6335	8.56044	7.52629	3.5785	3.76332
X	150799162	150799215	53	chrX:150799161-150799214	.	.	.	.	.	Intergenic	.	.	.	.	.	.	.	.	.	.	.	1.06594	2.05488	1.90648	0	0.428022	0.836254	0	0
X	150815768	150815824	56	chrX:150815767-150815823	.	.	.	.	.	Intergenic	.	.	.	.	.	.	.	.	.	.	.	9.59342	7.19207	10.1679	0	11.1286	10.8713	11.9283	7.52665
X	150815824	150815892	68	chrX:150815823-150815891	.	.	.	.	.	Intergenic	.	.	.	.	.	.	.	.	.	.	.	1.06594	2.05488	1.90648	0	3.8522	6.69003	2.38567	1.25444
X	150820216	150820353	137	chrX:150820215-150820352	.	.	.	.	.	Intergenic	.	.	.	.	.	.	.	.	.	.	.	2.13187	4.10975	3.17747	0	1.71209	2.50876	9.54267	0
X	150911244	150911471	227	chrX:150911243-150911470	.	.	.	.	.	Intergenic	.	.	.	.	.	.	.	.	.	.	.	8.52748	1.02744	15.2518	9.3801	2.14011	8.36254	8.34984	7.52665
X	150917755	150917931	176	chrX:150917754-150917930	.	.	.	.	.	Intergenic	.	.	.	.	.	.	.	.	.	.	.	3.19781	2.05488	0.635493	0	3.42418	1.67251	3.5785	1.25444
X	150917947	150918026	79	chrX:150917946-150918025	.	.	.	.	.	Intergenic	.	.	.	.	.	.	.	.	.	.	.	9.59342	12.3293	10.1679	6.2534	4.70824	7.52629	1.19283	10.0355
X	150918032	150918168	136	chrX:150918031-150918167	.	.	.	.	.	Intergenic	.	.	.	.	.	.	.	.	.	.	.	11.7253	19.5213	8.8969	0	13.6967	13.3801	11.9283	13.7989
X	150954766	150954818	52	chrX:150954765-150954817	.	.	.	.	.	Intergenic	.	.	.	.	.	.	.	.	.	.	.	28.7803	19.5213	17.7938	9.3801	21.8291	13.3801	17.8925	20.0711
X	150954823	150955884	1061	chrX:150954822-150955883	.	.	.	.	.	Intergenic	.	.	.	.	.	.	.	.	.	.	.	1076.59	812.704	742.256	575.313	697.233	792.769	792.042	938.322
X	150955884	150955938	54	chrX:150955883-150955937	.	.	.	.	.	Intergenic	.	.	.	.	.	.	.	.	.	.	.	4.26374	4.10975	6.99042	6.2534	1.29918	5.01753	8.34984	3.76332
X	150956688	150956877	189	chrX:150956687-150956876	.	.	.	.	.	Intergenic	.	.	.	.	.	.	.	.	.	.	.	58.6264	67.8109	50.204	43.7738	62.4912	42.649	39.3635	41.3966
X	150957003	150957061	58	chrX:150957002-150957060	.	.	.	.	.	Intergenic	.	.	.	.	.	.	.	.	.	.	.	0	5.13719	5.08394	0	4.28022	3.34502	0	2.50888
X	150957061	150957146	85	chrX:150957060-150957145	.	.	.	.	.	Intergenic	.	.	.	.	.	.	.	.	.	.	.	6.39561	17.4665	11.4389	12.5068	9.84451	6.69003	15.5068	3.76332
X	150979796	150979976	180	chrX:150979795-150979975	.	.	.	.	.	Intergenic	.	.	.	.	.	.	.	.	.	.	.	2.13187	9.24695	2.54197	3.1267	3.8522	0	7.157	0
X	151099373	151099539	166	chrX:151099372-151099538	.	.	.	.	.	Intergenic	.	.	.	.	.	.	.	.	.	.	.	5.32968	10.2744	10.8034	3.1267	13.6967	10.8713	2.38567	13.7989
X	151107423	151107567	144	chrX:151107422-151107566	.	.	.	.	.	Intergenic	.	.	.	.	.	.	.	.	.	.	.	8.52748	12.3293	12.7099	3.1267	9.84451	10.0351	7.157	7.52665
X	151117010	151117124	114	chrX:151117009-151117123	.	.	.	.	.	Intergenic	.	.	.	.	.	.	.	.	.	.	.	12.7912	11.3018	8.26141	3.1267	8.98846	16.7251	9.54267	2.50888
X	151132979	151133153	174	chrX:151132978-151133152	.	.	.	.	.	Intergenic	.	.	.	.	.	.	.	.	.	.	.	6.39561	8.21951	6.99042	3.1267	9.84451	6.69003	8.34984	10.0355
X	151168555	151168605	50	chrX:151168554-151168604	.	.	.	.	.	Intergenic	.	.	.	.	.	.	.	.	.	.	.	0	0	0.635493	0	0.428022	0	2.38567	3.76332
X	151189763	151189938	175	chrX:151189762-151189937	.	.	.	.	.	Intergenic	.	.	.	.	.	.	.	.	.	.	.	35.1759	24.6585	21.6068	12.5068	21.8291	33.4502	19.0853	21.3255
X	151502040	151502234	194	chrX:151502039-151502233	.	.	.	.	.	Intergenic	.	.	.	.	.	.	.	.	.	.	.	1.06594	1.02744	3.81296	3.1267	2.14011	1.67251	4.77134	3.76332
X	151657300	151657471	171	chrX:151657299-151657470	.	.	.	.	.	Intergenic	.	.	.	.	.	.	.	.	.	.	.	12.7912	17.4665	6.35493	6.2534	9.41648	12.5438	15.5068	10.0355
X	151743057	151743136	79	chrX:151743056-151743135	.	.	.	.	.	Intergenic	.	.	.	.	.	.	.	.	.	.	.	0	2.05488	0	0	0	0	2.38567	0
X	151743136	151743371	235	chrX:151743135-151743370	.	.	.	.	.	Intergenic	.	.	.	.	.	.	.	.	.	.	.	4.26374	5.13719	3.17747	9.3801	2.56813	2.50876	7.157	8.78109
X	151743509	151743664	155	chrX:151743508-151743663	.	.	.	.	.	Intergenic	.	.	.	.	.	.	.	.	.	.	.	3.19781	4.10975	2.54197	12.5068	0.428022	1.67251	7.157	1.25444
X	151743664	151743732	68	chrX:151743663-151743731	.	.	.	.	.	Intergenic	.	.	.	.	.	.	.	.	.	.	.	1.06594	0	1.27099	0	0.856044	0.836254	1.19283	0
X	151743732	151743914	182	chrX:151743731-151743913	.	.	.	.	.	Intergenic	.	.	.	.	.	.	.	.	.	.	.	2.13187	3.08232	2.54197	0	1.28407	0	1.19283	1.25444
X	152336411	152336488	77	chrX:152336410-152336487	.	.	.	.	.	Intergenic	.	.	.	.	.	.	.	.	.	.	.	1.06594	1.02744	1.27099	0	0.428022	2.50876	2.38567	1.25444
X	15234313	15234439	126	chrX:15234312-15234438	.	.	.	.	.	Intergenic	.	.	.	.	.	.	.	.	.	.	.	1.06594	0	5.08394	0	1.28407	3.34502	7.157	2.50888
X	152484498	152484694	196	chrX:152484497-152484693	.	.	.	.	.	Intergenic	.	.	.	.	.	.	.	.	.	.	.	4.26374	6.16463	1.27099	0	2.14011	1.67251	0	3.76332
X	152484737	152484854	117	chrX:152484736-152484853	.	.	.	.	.	Intergenic	.	.	.	.	.	.	.	.	.	.	.	4.26374	1.02744	5.08394	3.1267	1.71209	0	5.96417	2.50888
X	152484854	152485221	367	chrX:152484853-152485220	.	.	.	.	.	Intergenic	.	.	.	.	.	.	.	.	.	.	.	10.6594	7.19207	11.4389	28.1403	5.13626	5.01753	10.7355	5.01776
X	152523818	152523976	158	chrX:152523817-152523975	.	.	.	.	.	Intergenic	.	.	.	.	.	.	.	.	.	.	.	4.26374	0	1.90648	0	1.71209	0.836254	8.34984	2.50888
X	152523999	152524099	100	chrX:152523998-152524098	.	.	.	.	.	Intergenic	.	.	.	.	.	.	.	.	.	.	.	4.26374	1.02744	0	0	0	2.50876	1.19283	1.25444
X	152571350	152571537	187	chrX:152571349-152571536	.	.	.	.	.	Intergenic	.	.	.	.	.	.	.	.	.	.	.	0	0	2.54197	9.3801	2.14011	5.01753	2.38567	3.76332
X	152587750	152587918	168	chrX:152587749-152587917	.	.	.	.	.	Intergenic	.	.	.	.	.	.	.	.	.	.	.	1.06594	1.02744	0	9.3801	3.42418	0.836254	3.5785	0
X	152591559	152591684	125	chrX:152591558-152591683	.	.	.	.	.	Intergenic	.	.	.	.	.	.	.	.	.	.	.	1.06594	0	1.27099	3.1267	0.428022	0	1.19283	0
X	152895833	152896055	222	chrX:152895832-152896054	.	.	.	.	.	Intergenic	.	.	.	.	.	.	.	.	.	.	.	3.19781	1.02744	1.90648	3.1267	1.28407	2.50876	5.96417	6.27221
X	152903675	152903857	182	chrX:152903674-152903856	.	.	.	.	.	Intergenic	.	.	.	.	.	.	.	.	.	.	.	9.59342	8.21951	19.7003	15.6335	8.56044	4.18127	8.34984	7.52665
X	15322691	15322853	162	chrX:15322690-15322852	.	.	.	.	.	Intergenic	.	.	.	.	.	.	.	.	.	.	.	7.46155	13.3567	8.26141	6.2534	13.6967	18.3976	13.1212	12.5444
X	153526315	153526519	204	chrX:153526314-153526518	.	.	.	.	.	Intergenic	.	.	.	.	.	.	.	.	.	.	.	4.26374	0	3.81296	3.1267	2.56813	3.34502	4.77134	2.50888
X	153591049	153591254	205	chrX:153591048-153591253	.	.	.	.	.	Intergenic	.	.	.	.	.	.	.	.	.	.	.	4.26374	1.02744	4.44845	6.2534	2.99615	2.50876	5.96417	1.25444
X	153806644	153806812	168	chrX:153806643-153806811	.	.	.	.	.	Intergenic	.	.	.	.	.	.	.	.	.	.	.	3.19781	0	10.1679	15.6335	2.56813	0.836254	7.157	0
X	15399538	15399659	121	chrX:15399537-15399658	.	.	.	.	.	Intergenic	.	.	.	.	.	.	.	.	.	.	.	2.13187	3.08232	0.635493	6.2534	0.428022	0.836254	0	2.50888
X	15399659	15399720	61	chrX:15399658-15399719	.	.	.	.	.	Intergenic	.	.	.	.	.	.	.	.	.	.	.	0	0	0	0	0.428022	0.836254	0	0
X	15399722	15399832	110	chrX:15399721-15399831	.	.	.	.	.	Intergenic	.	.	.	.	.	.	.	.	.	.	.	1.06594	1.02744	1.27099	12.5068	0.856044	0.836254	0	0
X	15399865	15400110	245	chrX:15399864-15400109	.	.	.	.	.	Intergenic	.	.	.	.	.	.	.	.	.	.	.	3.19781	0	5.08394	3.1267	2.99615	4.18127	2.38567	2.50888
X	15400133	15400316	183	chrX:15400132-15400315	.	.	.	.	.	Intergenic	.	.	.	.	.	.	.	.	.	.	.	2.13187	2.05488	3.17747	3.1267	1.28407	1.67251	1.19283	2.50888
X	15400319	15400577	258	chrX:15400318-15400576	.	.	.	.	.	Intergenic	.	.	.	.	.	.	.	.	.	.	.	1.06594	4.10975	5.08394	9.3801	2.14011	3.34502	5.96417	3.76332
X	15400583	15400714	131	chrX:15400582-15400713	.	.	.	.	.	Intergenic	.	.	.	.	.	.	.	.	.	.	.	1.06594	1.02744	1.90648	6.2534	0	0	2.38567	0
X	15400714	15400781	67	chrX:15400713-15400780	.	.	.	.	.	Intergenic	.	.	.	.	.	.	.	.	.	.	.	1.06594	0	1.27099	0	0	0	0	1.25444
X	154099693	154099833	140	chrX:154099692-154099832	.	.	.	.	.	Intergenic	.	.	.	.	.	.	.	.	.	.	.	1.06594	1.02744	3.17747	0	0.428022	5.85378	7.157	1.25444
X	154200627	154200741	114	chrX:154200626-154200740	.	.	.	.	.	Intergenic	.	.	.	.	.	.	.	.	.	.	.	0	1.02744	3.17747	0	0.856044	1.67251	3.5785	2.50888
X	154246851	154247064	213	chrX:154246850-154247063	.	.	.	.	.	Intergenic	.	.	.	.	.	.	.	.	.	.	.	2.13187	2.05488	5.71944	0	1.71209	0.836254	2.38567	0
X	154657350	154657639	289	chrX:154657349-154657638	.	.	.	.	.	Intergenic	.	.	.	.	.	.	.	.	.	.	.	10.6594	5.13719	3.17747	6.2534	1.71209	3.34502	7.157	2.50888
X	15467020	15467137	117	chrX:15467019-15467136	.	.	.	.	.	Intergenic	.	.	.	.	.	.	.	.	.	.	.	4.26374	0	3.17747	3.1267	2.99615	0.836254	3.5785	3.76332
X	15476833	15477042	209	chrX:15476832-15477041	.	.	.	.	.	Intergenic	.	.	.	.	.	.	.	.	.	.	.	4.26374	2.05488	4.44845	12.5068	0.856044	0.836254	3.5785	3.76332
X	155004869	155005012	143	chrX:155004868-155005011	.	.	.	.	.	Intergenic	.	.	.	.	.	.	.	.	.	.	.	2.13187	2.05488	1.90648	3.1267	0.856044	0	2.38567	3.76332
X	155144929	155145096	167	chrX:155144928-155145095	.	.	.	.	.	Intergenic	.	.	.	.	.	.	.	.	.	.	.	8.52748	15.4116	6.35493	0	14.9808	14.2163	17.8925	0
X	155227382	155227774	392	chrX:155227381-155227773	.	.	.	.	.	Intergenic	.	.	.	.	.	.	.	.	.	.	.	4.26374	9.24695	12.7099	18.7602	5.56429	3.34502	14.314	8.78109
X	155227803	155228073	270	chrX:155227802-155228072	.	.	.	.	.	Intergenic	.	.	.	.	.	.	.	.	.	.	.	7.46155	7.19207	5.71944	6.2534	2.99615	4.18127	8.34984	3.76332
X	155228073	155228152	79	chrX:155228072-155228151	.	.	.	.	.	Intergenic	.	.	.	.	.	.	.	.	.	.	.	3.19781	5.13719	3.81296	0	0.856044	0	2.38567	2.50888
X	155228152	155228312	160	chrX:155228151-155228311	.	.	.	.	.	Intergenic	.	.	.	.	.	.	.	.	.	.	.	9.59342	2.05488	4.44845	3.1267	1.71209	1.67251	7.157	6.27221
X	155254332	155254445	113	chrX:155254331-155254444	.	.	.	.	.	Intergenic	.	.	.	.	.	.	.	.	.	.	.	2.13187	3.08232	3.17747	3.1267	13.6967	8.36254	11.9283	7.52665
X	155452845	155453024	179	chrX:155452844-155453023	.	.	.	.	.	Intergenic	.	.	.	.	.	.	.	.	.	.	.	2.13187	0	1.27099	9.3801	3.8522	2.50876	1.19283	3.76332
X	155547450	155547570	120	chrX:155547449-155547569	.	.	.	.	.	Intergenic	.	.	.	.	.	.	.	.	.	.	.	2.13187	0	0	3.1267	0	0	1.19283	2.50888
X	15592855	15592941	86	chrX:15592854-15592940	.	.	.	.	.	Intergenic	.	.	.	.	.	.	.	.	.	.	.	3.19781	0	1.27099	8.20623	0.856044	0	0	0
X	15592941	15593125	184	chrX:15592940-15593124	.	.	.	.	.	Intergenic	.	.	.	.	.	.	.	.	.	.	.	3.19781	2.05488	1.90648	10.554	1.28407	5.01753	1.19283	1.25444
X	15593158	15593582	424	chrX:15593157-15593581	.	.	.	.	.	Intergenic	.	.	.	.	.	.	.	.	.	.	.	6.39561	9.24695	8.8969	21.8869	8.98846	9.1988	16.6997	3.76332
X	15649750	15649899	149	chrX:15649749-15649898	.	.	.	.	.	Intergenic	.	.	.	.	.	.	.	.	.	.	.	7.46155	2.05488	2.54197	0	1.71209	1.67251	3.5785	5.01776
X	15656679	15656832	153	chrX:15656678-15656831	.	.	.	.	.	Intergenic	.	.	.	.	.	.	.	.	.	.	.	2.13187	2.05488	2.54197	6.2534	0.856044	0	2.38567	0
X	156581067	156581234	167	chrX:156581066-156581233	.	.	.	.	.	Intergenic	.	.	.	.	.	.	.	.	.	.	.	6.39561	1.02744	4.44845	6.2534	0.856044	0	8.34984	2.50888
X	156661502	156661591	89	chrX:156661501-156661590	.	.	.	.	.	Intergenic	.	.	.	.	.	.	.	.	.	.	.	0	1.02744	0.635493	0	0.856044	0.836254	1.19283	0
X	156661789	156661880	91	chrX:156661788-156661879	.	.	.	.	.	Intergenic	.	.	.	.	.	.	.	.	.	.	.	1.06594	1.02744	1.90648	9.3801	0.856044	4.18127	1.19283	1.25444
X	156837286	156837424	138	chrX:156837285-156837423	.	.	.	.	.	Intergenic	.	.	.	.	.	.	.	.	.	.	.	7.46155	5.13719	4.44845	12.5068	4.70824	3.34502	1.19283	3.76332
X	156856450	156856639	189	chrX:156856449-156856638	.	.	.	.	.	Intergenic	.	.	.	.	.	.	.	.	.	.	.	7.46155	1.02744	1.90648	0	0.856044	0.836254	0	5.01776
X	156913602	156913739	137	chrX:156913601-156913738	.	.	.	.	.	Intergenic	.	.	.	.	.	.	.	.	.	.	.	4.26374	3.08232	2.54197	0	5.99231	3.34502	4.77134	1.25444
X	156932093	156932239	146	chrX:156932092-156932238	.	.	.	.	.	Intergenic	.	.	.	.	.	.	.	.	.	.	.	3.19781	2.05488	1.27099	3.1267	0	0	3.5785	1.25444
X	156941529	156941683	154	chrX:156941528-156941682	.	.	.	.	.	Intergenic	.	.	.	.	.	.	.	.	.	.	.	52.2308	42.125	38.7651	18.7602	44.0863	48.5027	31.0137	51.4321
X	156969689	156969879	190	chrX:156969688-156969878	.	.	.	.	.	Intergenic	.	.	.	.	.	.	.	.	.	.	.	24.5165	14.3841	8.26141	3.1267	15.8368	9.1988	13.1212	12.5444
X	157079784	157079908	124	chrX:157079783-157079907	.	.	.	.	.	Intergenic	.	.	.	.	.	.	.	.	.	.	.	49.033	36.9878	37.4941	34.3937	40.6621	51.0115	39.3635	26.3433
X	157079908	157079998	90	chrX:157079907-157079997	.	.	.	.	.	Intergenic	.	.	.	.	.	.	.	.	.	.	.	3.19781	0	1.90648	0	1.28407	5.85378	3.5785	0
X	157080158	157080243	85	chrX:157080157-157080242	.	.	.	.	.	Intergenic	.	.	.	.	.	.	.	.	.	.	.	3.19781	0	1.27099	0	1.28407	3.34502	2.38567	3.76332
X	157099975	157100147	172	chrX:157099974-157100146	.	.	.	.	.	Intergenic	.	.	.	.	.	.	.	.	.	.	.	5.32968	0	1.90648	6.2534	1.28407	1.67251	3.5785	0
X	157139760	157139891	131	chrX:157139759-157139890	.	.	.	.	.	Intergenic	.	.	.	.	.	.	.	.	.	.	.	37.3077	42.125	21.6068	25.0136	35.0978	25.0876	31.0137	36.3788
X	157139891	157139944	53	chrX:157139890-157139943	.	.	.	.	.	Intergenic	.	.	.	.	.	.	.	.	.	.	.	7.46155	5.13719	3.81296	0	5.56429	4.18127	2.38567	7.52665
X	157140014	157140070	56	chrX:157140013-157140069	.	.	.	.	.	Intergenic	.	.	.	.	.	.	.	.	.	.	.	0	0	0	0	0.856044	0.836254	2.38567	0
X	157149325	157149379	54	chrX:157149324-157149378	.	.	.	.	.	Intergenic	.	.	.	.	.	.	.	.	.	.	.	7.46155	2.05488	8.8969	15.6335	6.84835	9.1988	10.7355	11.29
X	157149379	157149521	142	chrX:157149378-157149520	.	.	.	.	.	Intergenic	.	.	.	.	.	.	.	.	.	.	.	51.1649	29.7957	38.1296	15.6335	22.6852	27.5964	22.6638	43.9054
X	157157017	157157148	131	chrX:157157016-157157147	.	.	.	.	.	Intergenic	.	.	.	.	.	.	.	.	.	.	.	1.06594	1.02744	5.08394	6.2534	4.28022	0.836254	2.38567	3.76332
X	157438039	157438117	78	chrX:157438038-157438116	.	.	.	.	.	Intergenic	.	.	.	.	.	.	.	.	.	.	.	14.9231	4.10975	7.62592	2.8274	8.47844	11.7076	10.7355	11.29
X	157438117	157438203	86	chrX:157438116-157438202	.	.	.	.	.	Intergenic	.	.	.	.	.	.	.	.	.	.	.	11.7253	11.3018	8.8969	0.299295	13.7787	11.7076	10.7355	10.0355
X	157438275	157438329	54	chrX:157438274-157438328	.	.	.	.	.	Intergenic	.	.	.	.	.	.	.	.	.	.	.	2.13187	1.02744	2.54197	0	0.428022	0	0	1.25444
X	157504319	157504431	112	chrX:157504318-157504430	.	.	.	.	.	Intergenic	.	.	.	.	.	.	.	.	.	.	.	0	1.02744	0	3.1267	0.856044	0.836254	2.38567	0
X	157504440	157504516	76	chrX:157504439-157504515	.	.	.	.	.	Intergenic	.	.	.	.	.	.	.	.	.	.	.	3.19781	0	0.635493	0	0.428022	0.836254	0	1.25444
X	157504611	157504899	288	chrX:157504610-157504898	.	.	.	.	.	Intergenic	.	.	.	.	.	.	.	.	.	.	.	160.956	80.1402	116.931	62.534	118.134	153.035	107.355	143.006
X	157507788	157508065	277	chrX:157507787-157508064	.	.	.	.	.	Intergenic	.	.	.	.	.	.	.	.	.	.	.	4.26374	6.16463	3.81296	3.1267	2.14011	10.0351	3.5785	7.52665
X	157508065	157508342	277	chrX:157508064-157508341	.	.	.	.	.	Intergenic	.	.	.	.	.	.	.	.	.	.	.	8.52748	7.19207	15.2518	6.2534	9.41648	7.52629	13.1212	11.29
X	157522959	157523175	216	chrX:157522958-157523174	.	.	.	.	.	Intergenic	.	.	.	.	.	.	.	.	.	.	.	5.32968	7.19207	15.2518	0	6.42033	8.36254	7.157	12.5444
X	157619635	157619808	173	chrX:157619634-157619807	.	.	.	.	.	Intergenic	.	.	.	.	.	.	.	.	.	.	.	3.19781	3.08232	3.81296	6.2534	2.99615	0	0	5.01776
X	157644543	157644664	121	chrX:157644542-157644663	.	.	.	.	.	Intergenic	.	.	.	.	.	.	.	.	.	.	.	4.26374	6.16463	3.17747	3.1267	4.70824	3.34502	7.157	13.7989
X	157647462	157647618	156	chrX:157647461-157647617	.	.	.	.	.	Intergenic	.	.	.	.	.	.	.	.	.	.	.	0	2.05488	5.08394	3.1267	2.14011	0.836254	1.19283	2.50888
X	157654835	157654968	133	chrX:157654834-157654967	.	.	.	.	.	Intergenic	.	.	.	.	.	.	.	.	.	.	.	1.06594	0	0	3.1267	1.28407	1.67251	1.19283	2.50888
X	157654976	157655047	71	chrX:157654975-157655046	.	.	.	.	.	Intergenic	.	.	.	.	.	.	.	.	.	.	.	3.19781	2.05488	1.27099	0	1.28407	0	0	2.50888
X	157655047	157655097	50	chrX:157655046-157655096	.	.	.	.	.	Intergenic	.	.	.	.	.	.	.	.	.	.	.	3.19781	1.02744	3.81296	0	2.14011	0.836254	2.38567	3.76332
X	157655128	157655293	165	chrX:157655127-157655292	.	.	.	.	.	Intergenic	.	.	.	.	.	.	.	.	.	.	.	22.3846	12.3293	5.08394	3.1267	13.6967	25.9239	28.628	13.7989
X	157673649	157673763	114	chrX:157673648-157673762	.	.	.	.	.	Intergenic	.	.	.	.	.	.	.	.	.	.	.	8.52748	26.7134	5.71944	12.5068	29.5335	10.0351	15.5068	8.78109
X	157673763	157673841	78	chrX:157673762-157673840	.	.	.	.	.	Intergenic	.	.	.	.	.	.	.	.	.	.	.	4.26374	2.05488	0.635493	0	5.99231	0.836254	3.5785	1.25444
X	157697771	157697872	101	chrX:157697770-157697871	.	.	.	.	.	Intergenic	.	.	.	.	.	.	.	.	.	.	.	17.055	18.4939	10.1679	21.8869	28.2495	25.0876	29.8209	16.3077
X	15796213	15796263	50	chrX:15796212-15796262	.	.	.	.	.	Intergenic	.	.	.	.	.	.	.	.	.	.	.	2.13187	1.02744	0.635493	0	0.856044	0	0	1.25444
X	15796263	15796419	156	chrX:15796262-15796418	.	.	.	.	.	Intergenic	.	.	.	.	.	.	.	.	.	.	.	0	1.02744	5.71944	6.2534	1.71209	0.836254	4.77134	1.25444
X	158112514	158112631	117	chrX:158112513-158112630	.	.	.	.	.	Intergenic	.	.	.	.	.	.	.	.	.	.	.	1.06594	1.02744	0	0	0.428022	0	2.38567	0
X	158112631	158112897	266	chrX:158112630-158112896	.	.	.	.	.	Intergenic	.	.	.	.	.	.	.	.	.	.	.	3.19781	2.05488	5.71944	9.3801	1.71209	2.50876	2.38567	2.50888
X	158112925	158113110	185	chrX:158112924-158113109	.	.	.	.	.	Intergenic	.	.	.	.	.	.	.	.	.	.	.	1.06594	1.02744	3.81296	0	1.28407	4.18127	4.77134	0
X	158142315	158142834	519	chrX:158142314-158142833	.	.	.	.	.	Intergenic	.	.	.	.	.	.	.	.	.	.	.	10.6594	5.13719	10.1679	21.8869	7.27637	8.36254	16.6997	7.52665
X	158190537	158190799	262	chrX:158190536-158190798	.	.	.	.	.	Intergenic	.	.	.	.	.	.	.	.	.	.	.	5.32968	2.05488	3.81296	6.2534	1.28407	5.85378	14.314	6.27221
X	158530577	158530640	63	chrX:158530576-158530639	.	.	.	.	.	Intergenic	.	.	.	.	.	.	.	.	.	.	.	6.39561	10.2744	5.08394	0	6.42033	8.36254	2.38567	2.50888
X	158530640	158530732	92	chrX:158530639-158530731	.	.	.	.	.	Intergenic	.	.	.	.	.	.	.	.	.	.	.	8.52748	4.10975	3.17747	3.1267	3.42418	5.01753	4.77134	5.01776
X	158570084	158570364	280	chrX:158570083-158570363	.	.	.	.	.	Intergenic	.	.	.	.	.	.	.	.	.	.	.	5.32968	2.05488	5.08394	25.0136	3.42418	1.67251	3.5785	7.52665
X	158570364	158570445	81	chrX:158570363-158570444	.	.	.	.	.	Intergenic	.	.	.	.	.	.	.	.	.	.	.	0	1.02744	1.90648	0	0.856044	0	0	0
X	158626607	158626767	160	chrX:158626606-158626766	.	.	.	.	.	Intergenic	.	.	.	.	.	.	.	.	.	.	.	1.06594	2.05488	1.90648	3.1267	0.428022	0	0	1.25444
X	158780111	158780290	179	chrX:158780110-158780289	.	.	.	.	.	Intergenic	.	.	.	.	.	.	.	.	.	.	.	4.26374	3.08232	4.44845	3.1267	2.99615	2.50876	4.77134	0
X	158837764	158837891	127	chrX:158837763-158837890	.	.	.	.	.	Intergenic	.	.	.	.	.	.	.	.	.	.	.	17.055	9.24695	17.7938	6.2534	11.9846	15.8888	19.0853	5.01776
X	158838677	158838787	110	chrX:158838676-158838786	.	.	.	.	.	Intergenic	.	.	.	.	.	.	.	.	.	.	.	3.19781	0	8.26141	3.1267	4.70824	5.85378	3.5785	2.50888
X	158921964	158922065	101	chrX:158921963-158922064	.	.	.	.	.	Intergenic	.	.	.	.	.	.	.	.	.	.	.	3.19781	0	0.635493	0	5.13626	2.50876	0	10.0355
X	158922065	158922284	219	chrX:158922064-158922283	.	.	.	.	.	Intergenic	.	.	.	.	.	.	.	.	.	.	.	8.52748	17.4665	3.17747	6.2534	9.41648	10.8713	7.157	7.52665
X	158922284	158922348	64	chrX:158922283-158922347	.	.	.	.	.	Intergenic	.	.	.	.	.	.	.	.	.	.	.	5.32968	3.08232	5.71944	0	2.99615	4.18127	3.5785	3.76332
X	158922965	158923206	241	chrX:158922964-158923205	.	.	.	.	.	Intergenic	.	.	.	.	.	.	.	.	.	.	.	6.39561	7.19207	8.8969	12.5068	5.56429	5.01753	9.54267	5.01776
X	158923206	158923479	273	chrX:158923205-158923478	.	.	.	.	.	Intergenic	.	.	.	.	.	.	.	.	.	.	.	15.989	22.6036	13.3454	25.0136	15.8368	19.2338	8.34984	11.29
X	159010881	159010935	54	chrX:159010880-159010934	.	.	.	.	.	Intergenic	.	.	.	.	.	.	.	.	.	.	.	1.06594	0	0.635493	0	0.856044	0	1.19283	1.25444
X	159010976	159011036	60	chrX:159010975-159011035	.	.	.	.	.	Intergenic	.	.	.	.	.	.	.	.	.	.	.	0	3.08232	0.635493	0	1.28407	0.836254	1.19283	0
X	159011036	159011132	96	chrX:159011035-159011131	.	.	.	.	.	Intergenic	.	.	.	.	.	.	.	.	.	.	.	2.13187	1.02744	3.17747	3.1267	1.71209	0.836254	5.96417	2.50888
X	159011161	159011307	146	chrX:159011160-159011306	.	.	.	.	.	Intergenic	.	.	.	.	.	.	.	.	.	.	.	2.13187	3.08232	3.17747	9.3801	2.14011	0	3.5785	1.25444
X	159011484	159011734	250	chrX:159011483-159011733	.	.	.	.	.	Intergenic	.	.	.	.	.	.	.	.	.	.	.	9.59342	1.02744	6.99042	0	2.14011	0	7.157	2.50888
X	159011741	159011893	152	chrX:159011740-159011892	.	.	.	.	.	Intergenic	.	.	.	.	.	.	.	.	.	.	.	3.19781	2.05488	1.90648	3.1267	1.28407	0	5.96417	5.01776
X	159027087	159027212	125	chrX:159027086-159027211	.	.	.	.	.	Intergenic	.	.	.	.	.	.	.	.	.	.	.	5.32968	12.3293	4.44845	6.2534	12.8407	11.7076	11.9283	13.7989
X	159043575	159043761	186	chrX:159043574-159043760	.	.	.	.	.	Intergenic	.	.	.	.	.	.	.	.	.	.	.	8.52748	23.6311	10.8034	12.5068	26.1093	32.6139	25.0495	11.29
X	159060515	159060613	98	chrX:159060514-159060612	.	.	.	.	.	Intergenic	.	.	.	.	.	.	.	.	.	.	.	2.13187	3.08232	1.27099	0	4.28022	3.34502	3.5785	0
X	159060613	159060670	57	chrX:159060612-159060669	.	.	.	.	.	Intergenic	.	.	.	.	.	.	.	.	.	.	.	2.13187	3.08232	0	6.2534	6.42033	0.836254	1.19283	2.50888
X	159060702	159060857	155	chrX:159060701-159060856	.	.	.	.	.	Intergenic	.	.	.	.	.	.	.	.	.	.	.	37.3077	43.1524	22.8778	28.1403	60.3511	23.4151	39.3635	11.29
X	15908919	15908977	58	chrX:15908918-15908976	.	.	.	.	.	Intergenic	.	.	.	.	.	.	.	.	.	.	.	0	0	1.27099	0	0.856044	0.836254	3.5785	0
X	159089393	159089536	143	chrX:159089392-159089535	.	.	.	.	.	Intergenic	.	.	.	.	.	.	.	.	.	.	.	6.39561	5.13719	1.90648	0	0.428022	6.69003	8.34984	5.01776
X	15908999	15909302	303	chrX:15908998-15909301	.	.	.	.	.	Intergenic	.	.	.	.	.	.	.	.	.	.	.	7.46155	7.19207	9.5324	25.0136	6.42033	7.52629	11.9283	8.78109
X	159108613	159108764	151	chrX:159108612-159108763	.	.	.	.	.	Intergenic	.	.	.	.	.	.	.	.	.	.	.	2.13187	2.05488	1.27099	6.2534	5.13626	4.18127	3.5785	7.52665
X	159112444	159112594	150	chrX:159112443-159112593	.	.	.	.	.	Intergenic	.	.	.	.	.	.	.	.	.	.	.	7.46155	11.3018	2.54197	6.2534	16.2648	16.7251	2.38567	12.5444
X	159134691	159134935	244	chrX:159134690-159134934	.	.	.	.	.	Intergenic	.	.	.	.	.	.	.	.	.	.	.	14.9231	3.08232	10.8034	56.2806	6.84835	7.52629	9.54267	7.52665
X	15914322	15914478	156	chrX:15914321-15914477	.	.	.	.	.	Intergenic	.	.	.	.	.	.	.	.	.	.	.	4.26374	4.10975	8.26141	0	9.84451	13.3801	13.1212	1.25444
X	159151135	159151311	176	chrX:159151134-159151310	.	.	.	.	.	Intergenic	.	.	.	.	.	.	.	.	.	.	.	7.46155	4.10975	6.99042	9.3801	3.8522	1.67251	7.157	2.50888
X	159196450	159196523	73	chrX:159196449-159196522	.	.	.	.	.	Intergenic	.	.	.	.	.	.	.	.	.	.	.	2.13187	2.05488	3.17747	3.1267	2.56813	1.67251	0	2.50888
X	159196523	159196650	127	chrX:159196522-159196649	.	.	.	.	.	Intergenic	.	.	.	.	.	.	.	.	.	.	.	7.46155	9.24695	5.08394	0	10.7006	10.0351	5.96417	2.50888
X	159398502	159398631	129	chrX:159398501-159398630	.	.	.	.	.	Intergenic	.	.	.	.	.	.	.	.	.	.	.	4.26374	2.05488	1.27099	6.2534	1.71209	2.50876	4.77134	1.25444
X	15946449	15946580	131	chrX:15946448-15946579	.	.	.	.	.	Intergenic	.	.	.	.	.	.	.	.	.	.	.	5.32968	2.05488	3.17747	0	2.14011	0	3.5785	0
X	159516820	159517123	303	chrX:159516819-159517122	.	.	.	.	.	Intergenic	.	.	.	.	.	.	.	.	.	.	.	2.13187	8.21951	8.26141	9.3801	6.84835	6.69003	5.96417	12.5444
X	159610978	159611091	113	chrX:159610977-159611090	.	.	.	.	.	Intergenic	.	.	.	.	.	.	.	.	.	.	.	0	1.02744	1.27099	0	0.856044	0.836254	2.38567	2.50888
X	15981171	15981324	153	chrX:15981170-15981323	.	.	.	.	.	Intergenic	.	.	.	.	.	.	.	.	.	.	.	1.06594	1.02744	3.17747	3.1267	2.56813	2.50876	4.77134	2.50888
X	160152410	160152604	194	chrX:160152409-160152603	.	.	.	.	.	Intergenic	.	.	.	.	.	.	.	.	.	.	.	2.13187	4.10975	5.71944	6.2534	2.99615	4.18127	3.5785	6.27221
X	160170325	160170513	188	chrX:160170324-160170512	.	.	.	.	.	Intergenic	.	.	.	.	.	.	.	.	.	.	.	4.26374	4.10975	2.54197	9.3801	8.13242	8.36254	3.5785	3.76332
X	160235261	160235423	162	chrX:160235260-160235422	.	.	.	.	.	Intergenic	.	.	.	.	.	.	.	.	.	.	.	10.6594	6.16463	4.44845	3.1267	9.84451	13.3801	11.9283	7.52665
X	160255640	160255955	315	chrX:160255639-160255954	.	.	.	.	.	Intergenic	.	.	.	.	.	.	.	.	.	.	.	7.46155	20.5488	7.62592	21.8869	17.5489	12.5438	8.34984	8.78109
X	160262540	160262719	179	chrX:160262539-160262718	.	.	.	.	.	Intergenic	.	.	.	.	.	.	.	.	.	.	.	4.26374	1.02744	1.27099	3.1267	0.856044	0	5.96417	1.25444
X	160286751	160286843	92	chrX:160286750-160286842	.	.	.	.	.	Intergenic	.	.	.	.	.	.	.	.	.	.	.	2.13187	2.05488	7.62592	6.2534	1.71209	3.34502	0	2.50888
X	160286843	160286944	101	chrX:160286842-160286943	.	.	.	.	.	Intergenic	.	.	.	.	.	.	.	.	.	.	.	1.06594	2.05488	3.17747	0	1.28407	0	3.5785	6.27221
X	160599043	160599142	99	chrX:160599042-160599141	.	.	.	.	.	Intergenic	.	.	.	.	.	.	.	.	.	.	.	4.26374	2.05488	5.08394	6.2534	5.56429	6.69003	1.19283	7.52665
X	160599142	160599207	65	chrX:160599141-160599206	.	.	.	.	.	Intergenic	.	.	.	.	.	.	.	.	.	.	.	0	2.05488	2.54197	6.2534	0	1.67251	2.38567	1.25444
X	160604049	160604167	118	chrX:160604048-160604166	.	.	.	.	.	Intergenic	.	.	.	.	.	.	.	.	.	.	.	0	0	3.17747	3.1267	2.14011	2.50876	2.38567	1.25444
X	160604177	160604231	54	chrX:160604176-160604230	.	.	.	.	.	Intergenic	.	.	.	.	.	.	.	.	.	.	.	1.06594	1.02744	2.54197	3.1267	1.71209	0.836254	1.19283	0
X	160604258	160604320	62	chrX:160604257-160604319	.	.	.	.	.	Intergenic	.	.	.	.	.	.	.	.	.	.	.	3.19781	5.13719	3.81296	0	2.99615	0.836254	0	1.25444
X	160604320	160604418	98	chrX:160604319-160604417	.	.	.	.	.	Intergenic	.	.	.	.	.	.	.	.	.	.	.	13.8572	5.13719	15.8873	3.1267	6.84835	5.85378	14.314	6.27221
X	160604466	160604538	72	chrX:160604465-160604537	.	.	.	.	.	Intergenic	.	.	.	.	.	.	.	.	.	.	.	2.13187	6.16463	6.35493	0	4.28022	1.67251	3.5785	1.25444
X	160765836	160765932	96	chrX:160765835-160765931	.	.	.	.	.	Intergenic	.	.	.	.	.	.	.	.	.	.	.	6.39561	3.08232	3.81296	3.1267	6.42033	7.52629	5.96417	6.27221
X	160765932	160765989	57	chrX:160765931-160765988	.	.	.	.	.	Intergenic	.	.	.	.	.	.	.	.	.	.	.	3.19781	0	3.81296	3.1267	3.42418	0	2.38567	8.78109
X	160766007	160766259	252	chrX:160766006-160766258	.	.	.	.	.	Intergenic	.	.	.	.	.	.	.	.	.	.	.	62.8902	75.003	43.2135	18.7602	90.7407	91.988	53.6775	37.6332
X	160766259	160766350	91	chrX:160766258-160766349	.	.	.	.	.	Intergenic	.	.	.	.	.	.	.	.	.	.	.	3.19781	7.19207	6.35493	6.2534	1.28407	4.18127	4.77134	5.01776
X	161033563	161033703	140	chrX:161033562-161033702	.	.	.	.	.	Intergenic	.	.	.	.	.	.	.	.	.	.	.	5.32968	6.16463	0	6.2534	6.42033	5.85378	8.34984	3.76332
X	161062269	161062482	213	chrX:161062268-161062481	.	.	.	.	.	Intergenic	.	.	.	.	.	.	.	.	.	.	.	2.13187	2.05488	12.0744	12.5068	3.42418	2.50876	3.5785	3.76332
X	161062490	161062599	109	chrX:161062489-161062598	.	.	.	.	.	Intergenic	.	.	.	.	.	.	.	.	.	.	.	2.13187	0	1.27099	0	0.428022	0	4.77134	0
X	161399317	161399509	192	chrX:161399316-161399508	.	.	.	.	.	Intergenic	.	.	.	.	.	.	.	.	.	.	.	4.26374	3.08232	1.27099	6.2534	11.5566	5.01753	7.157	3.76332
X	161487824	161487907	83	chrX:161487823-161487906	.	.	.	.	.	Intergenic	.	.	.	.	.	.	.	.	.	.	.	7.46155	13.3567	10.1679	18.7602	16.2648	29.2689	10.7355	18.8166
X	161487938	161488027	89	chrX:161487937-161488026	.	.	.	.	.	Intergenic	.	.	.	.	.	.	.	.	.	.	.	15.989	12.3293	5.71944	3.1267	14.5527	17.5613	8.34984	11.29
X	161493350	161493542	192	chrX:161493349-161493541	.	.	.	.	.	Intergenic	.	.	.	.	.	.	.	.	.	.	.	10.6594	4.10975	2.54197	6.2534	14.9808	10.0351	10.7355	10.0355
X	161511501	161511737	236	chrX:161511500-161511736	.	.	.	.	.	Intergenic	.	.	.	.	.	.	.	.	.	.	.	10.6594	12.3293	7.62592	6.2534	18.833	14.2163	5.96417	8.78109
X	161546967	161547227	260	chrX:161546966-161547226	.	.	.	.	.	Intergenic	.	.	.	.	.	.	.	.	.	.	.	6.39561	5.13719	8.26141	9.3801	4.70824	2.50876	11.9283	2.50888
X	161581798	161581865	67	chrX:161581797-161581864	.	.	.	.	.	Intergenic	.	.	.	.	.	.	.	.	.	.	.	0	0	1.90648	0	2.14011	0.836254	3.5785	5.01776
X	161582104	161582296	192	chrX:161582103-161582295	.	.	.	.	.	Intergenic	.	.	.	.	.	.	.	.	.	.	.	150.297	121.238	80.7076	62.534	125.838	151.362	102.584	92.8286
X	161582296	161582371	75	chrX:161582295-161582370	.	.	.	.	.	Intergenic	.	.	.	.	.	.	.	.	.	.	.	2.13187	2.05488	5.71944	3.1267	9.41648	5.01753	0	7.52665
X	161582371	161582431	60	chrX:161582370-161582430	.	.	.	.	.	Intergenic	.	.	.	.	.	.	.	.	.	.	.	2.13187	1.02744	1.27099	0	3.8522	0	1.19283	2.50888
X	161582477	161582635	158	chrX:161582476-161582634	.	.	.	.	.	Intergenic	.	.	.	.	.	.	.	.	.	.	.	8.52748	9.24695	4.44845	3.1267	10.2725	10.0351	19.0853	15.0533
X	161620278	161620374	96	chrX:161620277-161620373	.	.	.	.	.	Intergenic	.	.	.	.	.	.	.	.	.	.	.	3.19781	1.02744	0	3.1267	0.856044	2.50876	2.38567	2.50888
X	161620410	161620513	103	chrX:161620409-161620512	.	.	.	.	.	Intergenic	.	.	.	.	.	.	.	.	.	.	.	4.26374	7.19207	3.17747	6.2534	10.7006	5.85378	7.157	5.01776
X	161620582	161620783	201	chrX:161620581-161620782	.	.	.	.	.	Intergenic	.	.	.	.	.	.	.	.	.	.	.	10.6594	5.13719	10.1679	6.2534	12.8407	11.7076	14.314	16.3077
X	161634509	161634690	181	chrX:161634508-161634689	.	.	.	.	.	Intergenic	.	.	.	.	.	.	.	.	.	.	.	5.32968	6.16463	8.26141	3.1267	16.2648	10.0351	10.7355	18.8166
X	161688619	161688697	78	chrX:161688618-161688696	.	.	.	.	.	Intergenic	.	.	.	.	.	.	.	.	.	.	.	6.39561	5.13719	1.27099	0	2.99615	2.50876	8.34984	1.25444
X	161688697	161688762	65	chrX:161688696-161688761	.	.	.	.	.	Intergenic	.	.	.	.	.	.	.	.	.	.	.	2.13187	4.10975	3.17747	0	2.56813	4.18127	0	7.52665
X	161688791	161688845	54	chrX:161688790-161688844	.	.	.	.	.	Intergenic	.	.	.	.	.	.	.	.	.	.	.	3.19781	1.02744	5.08394	0	0.428022	2.50876	2.38567	0
X	161688845	161688989	144	chrX:161688844-161688988	.	.	.	.	.	Intergenic	.	.	.	.	.	.	.	.	.	.	.	1.06594	0	5.71944	3.1267	2.56813	4.18127	4.77134	3.76332
X	161688989	161689055	66	chrX:161688988-161689054	.	.	.	.	.	Intergenic	.	.	.	.	.	.	.	.	.	.	.	0	2.05488	0	3.1267	0	0	0	0
X	161689472	161689663	191	chrX:161689471-161689662	.	.	.	.	.	Intergenic	.	.	.	.	.	.	.	.	.	.	.	144.967	110.963	117.566	115.688	168.641	102.859	94.2339	109.136
X	161689663	161689749	86	chrX:161689662-161689748	.	.	.	.	.	Intergenic	.	.	.	.	.	.	.	.	.	.	.	6.39561	10.2744	5.08394	9.3801	9.84451	5.01753	4.77134	0
X	161712222	161712336	114	chrX:161712221-161712335	.	.	.	.	.	Intergenic	.	.	.	.	.	.	.	.	.	.	.	3.19781	1.02744	1.27099	3.1267	0.856044	0	3.5785	0
X	161712336	161712480	144	chrX:161712335-161712479	.	.	.	.	.	Intergenic	.	.	.	.	.	.	.	.	.	.	.	2.13187	2.05488	1.90648	0	1.71209	0.836254	0	1.25444
X	161712480	161712593	113	chrX:161712479-161712592	.	.	.	.	.	Intergenic	.	.	.	.	.	.	.	.	.	.	.	3.19781	0	1.27099	0	0.428022	2.50876	2.38567	3.76332
X	161780602	161780665	63	chrX:161780601-161780664	.	.	.	.	.	Intergenic	.	.	.	.	.	.	.	.	.	.	.	17.055	7.19207	13.9808	6.2534	12.8407	5.85378	10.7355	15.0533
X	161786527	161786600	73	chrX:161786526-161786599	.	.	.	.	.	Intergenic	.	.	.	.	.	.	.	.	.	.	.	1.06594	0	2.54197	0	0.856044	2.50876	3.5785	7.52665
X	161786645	161786755	110	chrX:161786644-161786754	.	.	.	.	.	Intergenic	.	.	.	.	.	.	.	.	.	.	.	9.59342	6.16463	7.62592	18.7602	5.13626	5.01753	4.77134	7.52665
X	161786824	161787005	181	chrX:161786823-161787004	.	.	.	.	.	Intergenic	.	.	.	.	.	.	.	.	.	.	.	49.033	41.0975	38.7651	37.5204	44.0863	32.6139	33.3994	57.7043
X	161787054	161787124	70	chrX:161787053-161787123	.	.	.	.	.	Intergenic	.	.	.	.	.	.	.	.	.	.	.	0	0	0.635493	0	0.856044	1.67251	2.38567	0
X	161790169	161790241	72	chrX:161790168-161790240	.	.	.	.	.	Intergenic	.	.	.	.	.	.	.	.	.	.	.	4.26374	2.05488	0	0	3.8522	2.50876	1.19283	1.25444
X	161790286	161790356	70	chrX:161790285-161790355	.	.	.	.	.	Intergenic	.	.	.	.	.	.	.	.	.	.	.	1.06594	1.02744	0.635493	3.1267	3.42418	4.18127	5.96417	7.52665
X	161790401	161790464	63	chrX:161790400-161790463	.	.	.	.	.	Intergenic	.	.	.	.	.	.	.	.	.	.	.	1.06594	3.08232	3.17747	0	5.99231	2.50876	7.157	3.76332
X	161790464	161790561	97	chrX:161790463-161790560	.	.	.	.	.	Intergenic	.	.	.	.	.	.	.	.	.	.	.	2.13187	2.05488	0.635493	0	7.27637	2.50876	3.5785	1.25444
X	162177378	162177529	151	chrX:162177377-162177528	.	.	.	.	.	Intergenic	.	.	.	.	.	.	.	.	.	.	.	2.13187	1.02744	2.54197	0	0.856044	2.50876	1.19283	0
X	162177529	162177678	149	chrX:162177528-162177677	.	.	.	.	.	Intergenic	.	.	.	.	.	.	.	.	.	.	.	2.13187	2.05488	2.54197	9.3801	1.71209	0.836254	0	7.52665
X	162177875	162178103	228	chrX:162177874-162178102	.	.	.	.	.	Intergenic	.	.	.	.	.	.	.	.	.	.	.	2.13187	5.13719	5.08394	3.1267	1.71209	2.50876	3.5785	1.25444
X	162178281	162178434	153	chrX:162178280-162178433	.	.	.	.	.	Intergenic	.	.	.	.	.	.	.	.	.	.	.	0	3.08232	1.90648	0	0.428022	2.50876	2.38567	2.50888
X	162181645	162181778	133	chrX:162181644-162181777	.	.	.	.	.	Intergenic	.	.	.	.	.	.	.	.	.	.	.	0	1.02744	0	3.1267	1.28407	0.836254	3.5785	2.50888
X	162267807	162268007	200	chrX:162267806-162268006	.	.	.	.	.	Intergenic	.	.	.	.	.	.	.	.	.	.	.	9.59342	9.24695	5.71944	6.2534	12.4126	18.3976	5.96417	5.01776
X	162286080	162286243	163	chrX:162286079-162286242	.	.	.	.	.	Intergenic	.	.	.	.	.	.	.	.	.	.	.	4.26374	2.05488	9.5324	9.3801	2.56813	0.836254	2.38567	3.76332
X	162315052	162315223	171	chrX:162315051-162315222	.	.	.	.	.	Intergenic	.	.	.	.	.	.	.	.	.	.	.	3.19781	3.08232	3.81296	6.2534	2.56813	2.50876	8.34984	3.76332
X	162398934	162399027	93	chrX:162398933-162399026	.	.	.	.	.	Intergenic	.	.	.	.	.	.	.	.	.	.	.	3.19781	5.13719	0.635493	6.2534	2.56813	0.836254	1.19283	1.25444
X	162399125	162399282	157	chrX:162399124-162399281	.	.	.	.	.	Intergenic	.	.	.	.	.	.	.	.	.	.	.	47.9671	45.2073	49.5685	25.0136	43.6582	50.1753	40.5564	61.4676
X	162668956	162669184	228	chrX:162668955-162669183	.	.	.	.	.	Intergenic	.	.	.	.	.	.	.	.	.	.	.	6.39561	3.08232	5.08394	6.2534	2.14011	6.69003	5.96417	1.25444
X	162669184	162669415	231	chrX:162669183-162669414	.	.	.	.	.	Intergenic	.	.	.	.	.	.	.	.	.	.	.	4.26374	0	4.44845	6.2534	2.99615	3.34502	7.157	3.76332
X	162669415	162669476	61	chrX:162669414-162669475	.	.	.	.	.	Intergenic	.	.	.	.	.	.	.	.	.	.	.	0	1.02744	1.27099	0	0	0	0	0
X	162669476	162669584	108	chrX:162669475-162669583	.	.	.	.	.	Intergenic	.	.	.	.	.	.	.	.	.	.	.	1.06594	0	2.54197	3.1267	0.428022	1.67251	1.19283	1.25444
X	162669584	162669695	111	chrX:162669583-162669694	.	.	.	.	.	Intergenic	.	.	.	.	.	.	.	.	.	.	.	0	0	1.27099	0	0.428022	0.836254	3.5785	0
X	162836236	162836371	135	chrX:162836235-162836370	.	.	.	.	.	Intergenic	.	.	.	.	.	.	.	.	.	.	.	1.06594	0	0	0	0.856044	0	3.5785	1.25444
X	162836377	162836478	101	chrX:162836376-162836477	.	.	.	.	.	Intergenic	.	.	.	.	.	.	.	.	.	.	.	0	0	1.27099	0	0	0	0	1.25444
X	162836478	162836540	62	chrX:162836477-162836539	.	.	.	.	.	Intergenic	.	.	.	.	.	.	.	.	.	.	.	0	0	0	0	0	1.67251	3.5785	0
X	16305985	16306126	141	chrX:16305984-16306125	.	.	.	.	.	Intergenic	.	.	.	.	.	.	.	.	.	.	.	1.06594	2.05488	0.635493	0	1.71209	0.836254	5.96417	0
X	163083472	163083541	69	chrX:163083471-163083540	.	.	.	.	.	Intergenic	.	.	.	.	.	.	.	.	.	.	.	7.46155	1.02744	0	3.1267	12.8407	0	0	0
X	163083541	163083665	124	chrX:163083540-163083664	.	.	.	.	.	Intergenic	.	.	.	.	.	.	.	.	.	.	.	0	0	1.27099	0	0.428022	0.836254	2.38567	1.25444
X	163174970	163175238	268	chrX:163174969-163175237	.	.	.	.	.	Intergenic	.	.	.	.	.	.	.	.	.	.	.	2.13187	5.13719	3.17747	9.3801	5.13626	4.18127	7.157	7.52665
X	163285478	163285674	196	chrX:163285477-163285673	.	.	.	.	.	Intergenic	.	.	.	.	.	.	.	.	.	.	.	4.26374	2.05488	4.44845	6.2534	3.8522	1.67251	2.38567	3.76332
X	163355344	163355478	134	chrX:163355343-163355477	.	.	.	.	.	Intergenic	.	.	.	.	.	.	.	.	.	.	.	3.19781	0	0.635493	3.1267	0	1.67251	0	1.25444
X	163355483	163355567	84	chrX:163355482-163355566	.	.	.	.	.	Intergenic	.	.	.	.	.	.	.	.	.	.	.	2.13187	0	1.90648	0	0.428022	0	3.5785	1.25444
X	163419379	163419561	182	chrX:163419378-163419560	.	.	.	.	.	Intergenic	.	.	.	.	.	.	.	.	.	.	.	0	0	1.90648	0	2.14011	0	1.19283	2.50888
X	163675213	163675353	140	chrX:163675212-163675352	.	.	.	.	.	Intergenic	.	.	.	.	.	.	.	.	.	.	.	0	2.05488	1.27099	0	1.28407	0	2.38567	3.76332
X	163675388	163675452	64	chrX:163675387-163675451	.	.	.	.	.	Intergenic	.	.	.	.	.	.	.	.	.	.	.	0	0	0.635493	3.1267	0.428022	0.836254	0	1.25444
X	163675452	163675524	72	chrX:163675451-163675523	.	.	.	.	.	Intergenic	.	.	.	.	.	.	.	.	.	.	.	0	2.05488	1.27099	0	0	0.836254	1.19283	2.50888
X	163675524	163675616	92	chrX:163675523-163675615	.	.	.	.	.	Intergenic	.	.	.	.	.	.	.	.	.	.	.	0	0	1.27099	0	0.856044	0	0	0
X	163723525	163723757	232	chrX:163723524-163723756	.	.	.	.	.	Intergenic	.	.	.	.	.	.	.	.	.	.	.	5.32968	12.3293	4.44845	12.5068	13.2687	12.5438	3.5785	8.78109
X	163723776	163723978	202	chrX:163723775-163723977	.	.	.	.	.	Intergenic	.	.	.	.	.	.	.	.	.	.	.	27.7143	23.6311	8.26141	21.8869	20.9731	26.7601	9.54267	15.0533
X	163858704	163858844	140	chrX:163858703-163858843	.	.	.	.	.	Intergenic	.	.	.	.	.	.	.	.	.	.	.	0	3.08232	5.08394	3.1267	2.99615	3.34502	1.19283	2.50888
X	163879531	163879582	51	chrX:163879530-163879581	.	.	.	.	.	Intergenic	.	.	.	.	.	.	.	.	.	.	.	2.13187	1.02744	3.17747	0	4.70824	1.67251	2.38567	1.25444
X	163879699	163879802	103	chrX:163879698-163879801	.	.	.	.	.	Intergenic	.	.	.	.	.	.	.	.	.	.	.	6.39561	16.439	11.4389	18.7602	14.5527	7.52629	8.34984	8.78109
X	16402659	16402748	89	chrX:16402658-16402747	.	.	.	.	.	Intergenic	.	.	.	.	.	.	.	.	.	.	.	0	0	0.635493	0	0.428022	0	0	0
X	16402780	16402963	183	chrX:16402779-16402962	.	.	.	.	.	Intergenic	.	.	.	.	.	.	.	.	.	.	.	3.19781	0	3.17747	3.1267	1.28407	0.836254	8.34984	2.50888
X	164066388	164066546	158	chrX:164066387-164066545	.	.	.	.	.	Intergenic	.	.	.	.	.	.	.	.	.	.	.	7.46155	9.24695	9.5324	3.1267	13.6967	13.3801	20.2782	13.7989
X	16407745	16407913	168	chrX:16407744-16407912	.	.	.	.	.	Intergenic	.	.	.	.	.	.	.	.	.	.	.	7.46155	4.10975	2.54197	3.1267	2.14011	1.67251	2.38567	2.50888
X	16439244	16439399	155	chrX:16439243-16439398	.	.	.	.	.	Intergenic	.	.	.	.	.	.	.	.	.	.	.	2.13187	5.13719	3.17747	6.2534	0.428022	1.67251	9.54267	2.50888
X	16440167	16440217	50	chrX:16440166-16440216	.	.	.	.	.	Intergenic	.	.	.	.	.	.	.	.	.	.	.	0	0	1.27099	3.1267	0.428022	0.836254	0	1.25444
X	16440303	16440448	145	chrX:16440302-16440447	.	.	.	.	.	Intergenic	.	.	.	.	.	.	.	.	.	.	.	2.13187	1.02744	0.635493	28.1403	0.856044	0.836254	5.96417	3.76332
X	164404048	164404182	134	chrX:164404047-164404181	.	.	.	.	.	Intergenic	.	.	.	.	.	.	.	.	.	.	.	13.8572	8.21951	13.3454	3.1267	11.5566	11.7076	9.54267	13.7989
X	164459397	164459535	138	chrX:164459396-164459534	.	.	.	.	.	Intergenic	.	.	.	.	.	.	.	.	.	.	.	6.39561	6.16463	0	9.3801	10.2725	5.85378	5.96417	2.50888
X	164460872	164460980	108	chrX:164460871-164460979	.	.	.	.	.	Intergenic	.	.	.	.	.	.	.	.	.	.	.	4.26374	2.05488	8.8969	0	12.8407	10.0351	13.1212	7.52665
X	164460980	164461149	169	chrX:164460979-164461148	.	.	.	.	.	Intergenic	.	.	.	.	.	.	.	.	.	.	.	3.19781	2.05488	2.54197	6.2534	12.4126	1.67251	13.1212	2.50888
X	164461397	164461554	157	chrX:164461396-164461553	.	.	.	.	.	Intergenic	.	.	.	.	.	.	.	.	.	.	.	1.06594	3.08232	3.17747	3.1267	1.71209	5.01753	7.157	0
X	164461555	164461729	174	chrX:164461554-164461728	.	.	.	.	.	Intergenic	.	.	.	.	.	.	.	.	.	.	.	3.19781	3.08232	3.17747	6.2534	5.56429	0	3.5785	3.76332
X	164461893	164462046	153	chrX:164461892-164462045	.	.	.	.	.	Intergenic	.	.	.	.	.	.	.	.	.	.	.	3.19781	4.10975	5.71944	3.1267	5.56429	3.34502	2.38567	3.76332
X	164543373	164543424	51	chrX:164543372-164543423	.	.	.	.	.	Intergenic	.	.	.	.	.	.	.	.	.	.	.	0	1.02744	0	0	0.856044	2.50876	0	0
X	164543492	164543654	162	chrX:164543491-164543653	.	.	.	.	.	Intergenic	.	.	.	.	.	.	.	.	.	.	.	28.7803	36.9878	66.0913	15.6335	16.6929	51.0115	53.6775	30.1066
X	164543770	164543828	58	chrX:164543769-164543827	.	.	.	.	.	Intergenic	.	.	.	.	.	.	.	.	.	.	.	0	0	0.635493	0	0	0.836254	0	0
X	164543877	164543928	51	chrX:164543876-164543927	.	.	.	.	.	Intergenic	.	.	.	.	.	.	.	.	.	.	.	0	0	1.27099	3.1267	0	1.67251	1.19283	1.25444
X	164543928	164543978	50	chrX:164543927-164543977	.	.	.	.	.	Intergenic	.	.	.	.	.	.	.	.	.	.	.	1.06594	0	0.635493	0	0	0	1.19283	1.25444
X	164543978	164544104	126	chrX:164543977-164544103	.	.	.	.	.	Intergenic	.	.	.	.	.	.	.	.	.	.	.	3.19781	4.10975	3.81296	9.3801	0.428022	4.18127	1.19283	1.25444
X	164544104	164544178	74	chrX:164544103-164544177	.	.	.	.	.	Intergenic	.	.	.	.	.	.	.	.	.	.	.	1.06594	3.08232	3.17747	0	2.56813	1.67251	3.5785	0
X	164556866	164556997	131	chrX:164556865-164556996	.	.	.	.	.	Intergenic	.	.	.	.	.	.	.	.	.	.	.	1.06594	2.05488	0.635493	6.2534	1.71209	0	3.5785	1.25444
X	164615358	164615548	190	chrX:164615357-164615547	.	.	.	.	.	Intergenic	.	.	.	.	.	.	.	.	.	.	.	2.13187	2.05488	0.635493	0	1.28407	0.836254	0	1.25444
X	164615548	164615703	155	chrX:164615547-164615702	.	.	.	.	.	Intergenic	.	.	.	.	.	.	.	.	.	.	.	1.06594	2.05488	1.90648	0	1.71209	1.67251	2.38567	1.25444
X	164615751	164615869	118	chrX:164615750-164615868	.	.	.	.	.	Intergenic	.	.	.	.	.	.	.	.	.	.	.	4.26374	0	0.635493	3.1267	0.856044	1.67251	1.19283	2.50888
X	164615999	164616164	165	chrX:164615998-164616163	.	.	.	.	.	Intergenic	.	.	.	.	.	.	.	.	.	.	.	0	0	1.90648	3.1267	2.14011	0.836254	2.38567	0
X	164706545	164706630	85	chrX:164706544-164706629	.	.	.	.	.	Intergenic	.	.	.	.	.	.	.	.	.	.	.	1.06594	1.02744	1.27099	3.1267	1.28407	1.67251	1.19283	0
X	164706630	164706702	72	chrX:164706629-164706701	.	.	.	.	.	Intergenic	.	.	.	.	.	.	.	.	.	.	.	1.06594	0	0.635493	0	1.28407	0.836254	1.19283	1.25444
X	164706742	164706797	55	chrX:164706741-164706796	.	.	.	.	.	Intergenic	.	.	.	.	.	.	.	.	.	.	.	1.06594	0	3.17747	3.1267	0	0	1.19283	1.25444
X	165088898	165089082	184	chrX:165088897-165089081	.	.	.	.	.	Intergenic	.	.	.	.	.	.	.	.	.	.	.	0	0	1.27099	6.2534	1.71209	0.836254	1.19283	0
X	165128300	165128455	155	chrX:165128299-165128454	.	.	.	.	.	Intergenic	.	.	.	.	.	.	.	.	.	.	.	1.06594	2.05488	1.27099	3.1267	2.14011	0	1.19283	1.25444
X	165410652	165410985	333	chrX:165410651-165410984	.	.	.	.	.	Intergenic	.	.	.	.	.	.	.	.	.	.	.	6.39561	9.24695	7.62592	18.7602	5.13626	5.01753	9.54267	6.27221
X	165466452	165466710	258	chrX:165466451-165466709	.	.	.	.	.	Intergenic	.	.	.	.	.	.	.	.	.	.	.	5.32968	1.02744	2.54197	9.3801	1.28407	0.836254	3.5785	7.52665
X	165467015	165467170	155	chrX:165467014-165467169	.	.	.	.	.	Intergenic	.	.	.	.	.	.	.	.	.	.	.	1.06594	3.08232	1.90648	0	0.856044	0	1.19283	1.25444
X	165634450	165634615	165	chrX:165634449-165634614	.	.	.	.	.	Intergenic	.	.	.	.	.	.	.	.	.	.	.	2.13187	1.02744	1.90648	3.1267	0.856044	3.34502	1.19283	0
X	165634696	165634800	104	chrX:165634695-165634799	.	.	.	.	.	Intergenic	.	.	.	.	.	.	.	.	.	.	.	2.13187	0	1.90648	3.1267	1.28407	0	1.19283	1.25444
X	165646848	165647030	182	chrX:165646847-165647029	.	.	.	.	.	Intergenic	.	.	.	.	.	.	.	.	.	.	.	2.13187	1.02744	3.81296	12.5068	0.428022	5.85378	4.77134	3.76332
X	165649321	165649505	184	chrX:165649320-165649504	.	.	.	.	.	Intergenic	.	.	.	.	.	.	.	.	.	.	.	4.26374	2.05488	3.17747	12.5068	3.42418	2.50876	7.157	2.50888
X	165701289	165701364	75	chrX:165701288-165701363	.	.	.	.	.	Intergenic	.	.	.	.	.	.	.	.	.	.	.	0	0	0	0	0.428022	1.67251	1.19283	1.25444
X	165701364	165701507	143	chrX:165701363-165701506	.	.	.	.	.	Intergenic	.	.	.	.	.	.	.	.	.	.	.	1.06594	0	1.27099	0	0.428022	0.836254	2.38567	2.50888
X	165716803	165716942	139	chrX:165716802-165716941	.	.	.	.	.	Intergenic	.	.	.	.	.	.	.	.	.	.	.	2.13187	2.05488	1.90648	9.3801	0.428022	0	1.19283	2.50888
X	165806417	165806575	158	chrX:165806416-165806574	.	.	.	.	.	Intergenic	.	.	.	.	.	.	.	.	.	.	.	0	1.02744	1.90648	6.2534	0.428022	0	3.5785	1.25444
X	165874636	165874716	80	chrX:165874635-165874715	.	.	.	.	.	Intergenic	.	.	.	.	.	.	.	.	.	.	.	0	2.05488	8.8969	12.5068	2.99615	2.50876	1.19283	2.50888
X	165874716	165874796	80	chrX:165874715-165874795	.	.	.	.	.	Intergenic	.	.	.	.	.	.	.	.	.	.	.	0	0	0.635493	6.2534	1.71209	0	1.19283	0
X	165874796	165874952	156	chrX:165874795-165874951	.	.	.	.	.	Intergenic	.	.	.	.	.	.	.	.	.	.	.	3.19781	2.05488	2.54197	12.5068	1.28407	1.67251	11.9283	1.25444
X	16590772	16590951	179	chrX:16590771-16590950	.	.	.	.	.	Intergenic	.	.	.	.	.	.	.	.	.	.	.	2.13187	3.08232	5.71944	12.5068	1.28407	2.50876	3.5785	5.01776
X	16591076	16591144	68	chrX:16591075-16591143	.	.	.	.	.	Intergenic	.	.	.	.	.	.	.	.	.	.	.	1.06594	1.02744	1.27099	0	0	1.67251	1.19283	0
X	16591144	16591352	208	chrX:16591143-16591351	.	.	.	.	.	Intergenic	.	.	.	.	.	.	.	.	.	.	.	2.13187	2.05488	7.62592	6.2534	2.56813	2.50876	2.38567	2.50888
X	16618315	16618433	118	chrX:16618314-16618432	.	.	.	.	.	Intergenic	.	.	.	.	.	.	.	.	.	.	.	24.5165	26.7134	8.26141	9.3801	14.9808	18.3976	14.314	11.29
X	166453706	166453898	192	chrX:166453705-166453897	.	.	.	.	.	Intergenic	.	.	.	.	.	.	.	.	.	.	.	4.26374	9.24695	1.90648	3.1267	8.98846	17.5613	8.34984	5.01776
X	166652603	166652777	174	chrX:166652602-166652776	.	.	.	.	.	Intergenic	.	.	.	.	.	.	.	.	.	.	.	7.46155	5.13719	4.44845	0	7.27637	6.69003	3.5785	8.78109
X	166723565	166723828	263	chrX:166723564-166723827	.	.	.	.	.	Intergenic	.	.	.	.	.	.	.	.	.	.	.	6.39561	4.10975	9.5324	15.6335	8.13242	3.34502	15.5068	3.76332
X	166735774	166735892	118	chrX:166735773-166735891	.	.	.	.	.	Intergenic	.	.	.	.	.	.	.	.	.	.	.	0	1.02744	2.54197	0	0	1.67251	0	1.25444
X	166736179	166736293	114	chrX:166736178-166736292	.	.	.	.	.	Intergenic	.	.	.	.	.	.	.	.	.	.	.	2.13187	1.02744	1.27099	3.1267	1.71209	0.836254	2.38567	1.25444
X	166783310	166783571	261	chrX:166783309-166783570	.	.	.	.	.	Intergenic	.	.	.	.	.	.	.	.	.	.	.	4.26374	11.3018	3.17747	6.2534	8.98846	5.01753	4.77134	7.52665
X	166801181	166801336	155	chrX:166801180-166801335	.	.	.	.	.	Intergenic	.	.	.	.	.	.	.	.	.	.	.	7.46155	13.3567	7.62592	12.5068	10.7006	11.7076	2.38567	17.5622
X	167001967	167002080	113	chrX:167001966-167002079	.	.	.	.	.	Intergenic	.	.	.	.	.	.	.	.	.	.	.	1.06594	5.13719	3.81296	6.2534	1.71209	1.67251	0	2.50888
X	167014489	167014569	80	chrX:167014488-167014568	.	.	.	.	.	Intergenic	.	.	.	.	.	.	.	.	.	.	.	9.59342	11.3018	1.90648	3.1267	15.8368	8.36254	3.5785	1.25444
X	167014569	167014735	166	chrX:167014568-167014734	.	.	.	.	.	Intergenic	.	.	.	.	.	.	.	.	.	.	.	8.52748	10.2744	1.27099	3.1267	8.56044	4.18127	8.34984	1.25444
X	167032726	167032941	215	chrX:167032725-167032940	.	.	.	.	.	Intergenic	.	.	.	.	.	.	.	.	.	.	.	1.06594	13.3567	6.35493	3.1267	8.13242	3.34502	5.96417	0
X	167049605	167049691	86	chrX:167049604-167049690	.	.	.	.	.	Intergenic	.	.	.	.	.	.	.	.	.	.	.	2.13187	2.05488	1.90648	3.1267	4.70824	2.50876	1.19283	0
X	167049736	167049953	217	chrX:167049735-167049952	.	.	.	.	.	Intergenic	.	.	.	.	.	.	.	.	.	.	.	11.7253	13.3567	10.8034	6.2534	18.4049	20.9064	5.96417	8.78109
X	167080910	167080982	72	chrX:167080909-167080981	.	.	.	.	.	Intergenic	.	.	.	.	.	.	.	.	.	.	.	3.19781	4.10975	1.90648	0	4.93948	5.01753	2.38567	1.25444
X	167080982	167081110	128	chrX:167080981-167081109	.	.	.	.	.	Intergenic	.	.	.	.	.	.	.	.	.	.	.	1.06594	5.13719	3.17747	0	7.47316	5.85378	7.157	1.25444
X	167103924	167104091	167	chrX:167103923-167104090	.	.	.	.	.	Intergenic	.	.	.	.	.	.	.	.	.	.	.	29.8462	25.686	17.7938	12.5068	25.6813	26.7601	21.471	23.8344
X	167104260	167104367	107	chrX:167104259-167104366	.	.	.	.	.	Intergenic	.	.	.	.	.	.	.	.	.	.	.	3.19781	0	7.62592	3.1267	2.99615	0.836254	1.19283	2.50888
X	167180193	167180339	146	chrX:167180192-167180338	.	.	.	.	.	Intergenic	.	.	.	.	.	.	.	.	.	.	.	0	2.05488	2.54197	0	3.42418	5.01753	2.38567	3.76332
X	167210483	167210546	63	chrX:167210482-167210545	.	.	.	.	.	Intergenic	.	.	.	.	.	.	.	.	.	.	.	2.13187	0	2.54197	0	3.8522	5.01753	0	1.25444
X	167210546	167210596	50	chrX:167210545-167210595	.	.	.	.	.	Intergenic	.	.	.	.	.	.	.	.	.	.	.	1.06594	0	0.635493	0	0.428022	0	0	5.01776
X	167210596	167210650	54	chrX:167210595-167210649	.	.	.	.	.	Intergenic	.	.	.	.	.	.	.	.	.	.	.	0	3.08232	1.90648	0	0.856044	0.836254	1.19283	0
X	167213515	167213754	239	chrX:167213514-167213753	.	.	.	.	.	Intergenic	.	.	.	.	.	.	.	.	.	.	.	4.26374	1.02744	1.90648	3.1267	1.28407	1.67251	5.96417	3.76332
X	167213754	167214054	300	chrX:167213753-167214053	.	.	.	.	.	Intergenic	.	.	.	.	.	.	.	.	.	.	.	3.19781	8.21951	4.44845	6.2534	3.42418	8.36254	4.77134	2.50888
X	167214054	167214129	75	chrX:167214053-167214128	.	.	.	.	.	Intergenic	.	.	.	.	.	.	.	.	.	.	.	0	0	1.27099	0	0	1.67251	0	1.25444
X	167229384	167229535	151	chrX:167229383-167229534	.	.	.	.	.	Intergenic	.	.	.	.	.	.	.	.	.	.	.	6.39561	13.3567	5.71944	6.2534	13.6967	15.8888	8.34984	6.27221
X	167233451	167233578	127	chrX:167233450-167233577	.	.	.	.	.	Intergenic	.	.	.	.	.	.	.	.	.	.	.	4.26374	10.2744	3.81296	3.1267	6.84835	11.7076	5.96417	7.52665
X	167233578	167233766	188	chrX:167233577-167233765	.	.	.	.	.	Intergenic	.	.	.	.	.	.	.	.	.	.	.	8.52748	14.3841	6.35493	18.7602	22.6852	30.1052	21.471	21.3255
X	168639694	168639767	73	chrX:168639693-168639766	.	.	.	.	.	Intergenic	.	.	.	.	.	.	.	.	.	.	.	1.06594	5.13719	0.635493	3.1267	2.99615	0.836254	0	1.25444
X	168639820	168639877	57	chrX:168639819-168639876	.	.	.	.	.	Intergenic	.	.	.	.	.	.	.	.	.	.	.	6.39561	4.10975	5.71944	3.1267	6.84835	12.5438	5.96417	11.29
X	168639889	168639999	110	chrX:168639888-168639998	.	.	.	.	.	Intergenic	.	.	.	.	.	.	.	.	.	.	.	8.52748	18.4939	7.62592	12.5068	16.6929	19.2338	8.34984	5.01776
X	168639999	168640064	65	chrX:168639998-168640063	.	.	.	.	.	Intergenic	.	.	.	.	.	.	.	.	.	.	.	0	1.02744	1.27099	0	0	0	0	0
X	168647700	168647781	81	chrX:168647699-168647780	.	.	.	.	.	Intergenic	.	.	.	.	.	.	.	.	.	.	.	2.13187	2.05488	0	0	1.71209	0.836254	0	2.50888
X	168647879	168648100	221	chrX:168647878-168648099	.	.	.	.	.	Intergenic	.	.	.	.	.	.	.	.	.	.	.	207.857	137.677	97.2304	87.5476	182.337	162.233	157.454	150.533
X	168652870	168653052	182	chrX:168652869-168653051	.	.	.	.	.	Intergenic	.	.	.	.	.	.	.	.	.	.	.	15.989	13.3567	8.8969	12.5068	19.689	19.2338	21.471	18.8166
X	168653895	168653968	73	chrX:168653894-168653967	.	.	.	.	.	Intergenic	.	.	.	.	.	.	.	.	.	.	.	0	1.02744	3.81296	0	1.71209	1.67251	1.19283	0
X	168755507	168755639	132	chrX:168755506-168755638	.	.	.	.	.	Intergenic	.	.	.	.	.	.	.	.	.	.	.	13.8572	14.3841	5.71944	3.1267	14.9808	10.8713	10.7355	10.0355
X	168778415	168778466	51	chrX:168778414-168778465	.	.	.	.	.	Intergenic	.	.	.	.	.	.	.	.	.	.	.	5.32968	5.13719	3.17747	3.1267	1.71209	5.01753	1.19283	2.50888
X	168778495	168778639	144	chrX:168778494-168778638	.	.	.	.	.	Intergenic	.	.	.	.	.	.	.	.	.	.	.	25.5824	17.4665	10.8034	12.5068	7.7044	20.9064	15.5068	27.5977
X	168779270	168779401	131	chrX:168779269-168779400	.	.	.	.	.	Intergenic	.	.	.	.	.	.	.	.	.	.	.	14.9231	11.3018	11.4389	3.1267	10.2725	22.5789	10.7355	13.7989
X	168779469	168779521	52	chrX:168779468-168779520	.	.	.	.	.	Intergenic	.	.	.	.	.	.	.	.	.	.	.	0	2.05488	0	0	0.428022	0	0	1.25444
X	169411587	169411928	341	chrX:169411586-169411927	.	.	.	.	.	Intergenic	.	.	.	.	.	.	.	.	.	.	.	10.6594	3.08232	9.5324	15.6335	5.56429	3.34502	11.9283	8.78109
X	169411928	169412203	275	chrX:169411927-169412202	.	.	.	.	.	Intergenic	.	.	.	.	.	.	.	.	.	.	.	2.13187	3.08232	5.08394	12.5068	2.99615	2.50876	5.96417	3.76332
X	169597704	169597867	163	chrX:169597703-169597866	.	.	.	.	.	Intergenic	.	.	.	.	.	.	.	.	.	.	.	3.19781	2.05488	1.27099	0	0.856044	1.67251	7.157	3.76332
X	170019752	170019808	56	chrX:170019751-170019807	.	.	.	.	.	Intergenic	.	.	.	.	.	.	.	.	.	.	.	15.989	4.10975	15.8873	0	5.56429	14.2163	8.34984	2.50888
X	170019909	170020131	222	chrX:170019908-170020130	.	.	.	.	.	Intergenic	.	.	.	.	.	.	.	.	.	.	.	67.1539	45.2073	72.4462	25.0136	27.8214	85.2979	36.9779	55.1954
X	170020228	170020285	57	chrX:170020227-170020284	.	.	.	.	.	Intergenic	.	.	.	.	.	.	.	.	.	.	.	0	1.02744	0	0	0	2.50876	0	0
X	170020660	170020872	212	chrX:170020659-170020871	.	.	.	.	.	Intergenic	.	.	.	.	.	.	.	.	.	.	.	35.1759	26.7134	43.2135	15.6335	26.9654	95.333	31.0137	40.1421
X	170020872	170021014	142	chrX:170020871-170021013	.	.	.	.	.	Intergenic	.	.	.	.	.	.	.	.	.	.	.	17.055	20.5488	19.7003	12.5068	6.42033	30.1052	15.5068	21.3255
X	170021961	170022104	143	chrX:170021960-170022103	.	.	.	.	.	Intergenic	.	.	.	.	.	.	.	.	.	.	.	10.6594	6.16463	8.26141	6.2534	3.42418	16.7251	11.9283	16.3077
X	170022104	170022162	58	chrX:170022103-170022161	.	.	.	.	.	Intergenic	.	.	.	.	.	.	.	.	.	.	.	8.52748	1.02744	10.1679	3.1267	1.71209	5.01753	4.77134	10.0355
X	170022201	170022331	130	chrX:170022200-170022330	.	.	.	.	.	Intergenic	.	.	.	.	.	.	.	.	.	.	.	11.7253	14.3841	18.4293	12.5068	13.6967	40.9765	11.9283	13.7989
X	170022363	170022427	64	chrX:170022362-170022426	.	.	.	.	.	Intergenic	.	.	.	.	.	.	.	.	.	.	.	0	1.02744	0	0	0	0.836254	0	1.25444
X	170728391	170728568	177	chrX:170728390-170728567	.	.	.	.	.	Intergenic	.	.	.	.	.	.	.	.	.	.	.	3.19781	3.08232	3.17747	3.1267	1.28407	0.836254	2.38567	3.76332
X	170728568	170728695	127	chrX:170728567-170728694	.	.	.	.	.	Intergenic	.	.	.	.	.	.	.	.	.	.	.	0	1.02744	1.90648	0	1.28407	0.836254	0	1.25444
X	170728695	170728828	133	chrX:170728694-170728827	.	.	.	.	.	Intergenic	.	.	.	.	.	.	.	.	.	.	.	4.26374	2.05488	1.27099	3.1267	1.71209	2.50876	2.38567	2.50888
X	170728887	170729050	163	chrX:170728886-170729049	.	.	.	.	.	Intergenic	.	.	.	.	.	.	.	.	.	.	.	1.06594	1.02744	4.44845	6.2534	0.856044	5.85378	3.5785	1.25444
X	170729050	170729114	64	chrX:170729049-170729113	.	.	.	.	.	Intergenic	.	.	.	.	.	.	.	.	.	.	.	0	2.05488	2.54197	3.1267	0.428022	0	0	0
X	170729197	170729460	263	chrX:170729196-170729459	.	.	.	.	.	Intergenic	.	.	.	.	.	.	.	.	.	.	.	2.13187	2.05488	3.17747	9.3801	2.56813	1.67251	7.157	1.25444
X	170733537	170733671	134	chrX:170733536-170733670	.	.	.	.	.	Intergenic	.	.	.	.	.	.	.	.	.	.	.	4.26374	1.02744	4.44845	15.6335	3.8522	3.34502	4.77134	8.78109
X	170735587	170735663	76	chrX:170735586-170735662	.	.	.	.	.	Intergenic	.	.	.	.	.	.	.	.	.	.	.	3.19781	4.10975	6.99042	15.6335	4.70824	5.01753	10.7355	10.0355
X	170735663	170735742	79	chrX:170735662-170735741	.	.	.	.	.	Intergenic	.	.	.	.	.	.	.	.	.	.	.	2.13187	0	2.54197	0	1.28407	0.836254	0	3.76332
X	170735799	170735853	54	chrX:170735798-170735852	.	.	.	.	.	Intergenic	.	.	.	.	.	.	.	.	.	.	.	0	2.05488	1.90648	3.1267	0.428022	2.50876	1.19283	2.50888
X	170735909	170735966	57	chrX:170735908-170735965	.	.	.	.	.	Intergenic	.	.	.	.	.	.	.	.	.	.	.	4.26374	0	1.27099	0	1.28407	0	0	1.25444
X	170736033	170736132	99	chrX:170736032-170736131	.	.	.	.	.	Intergenic	.	.	.	.	.	.	.	.	.	.	.	6.39561	7.19207	6.35493	9.3801	2.99615	11.7076	10.7355	5.01776
X	170736132	170736306	174	chrX:170736131-170736305	.	.	.	.	.	Intergenic	.	.	.	.	.	.	.	.	.	.	.	6.39561	7.19207	7.62592	21.8869	4.70824	9.1988	16.6997	17.5622
X	170736317	170736417	100	chrX:170736316-170736416	.	.	.	.	.	Intergenic	.	.	.	.	.	.	.	.	.	.	.	7.46155	5.13719	5.71944	36.4454	5.13626	7.52629	14.314	5.01776
X	170736417	170736570	153	chrX:170736416-170736569	.	.	.	.	.	Intergenic	.	.	.	.	.	.	.	.	.	.	.	13.8572	2.05488	10.1679	29.2153	5.56429	9.1988	13.1212	6.27221
X	170736570	170736634	64	chrX:170736569-170736633	.	.	.	.	.	Intergenic	.	.	.	.	.	.	.	.	.	.	.	8.52748	1.02744	4.44845	0	0.428022	0	5.96417	7.52665
X	170736634	170736723	89	chrX:170736633-170736722	.	.	.	.	.	Intergenic	.	.	.	.	.	.	.	.	.	.	.	8.52748	6.16463	6.99042	6.2534	2.56813	4.18127	7.157	7.52665
X	170736762	170736869	107	chrX:170736761-170736868	.	.	.	.	.	Intergenic	.	.	.	.	.	.	.	.	.	.	.	2.13187	1.02744	4.44845	9.3801	1.71209	0.836254	4.77134	7.52665
X	170736956	170737062	106	chrX:170736955-170737061	.	.	.	.	.	Intergenic	.	.	.	.	.	.	.	.	.	.	.	7.46155	3.08232	14.6163	21.8869	5.13626	9.1988	8.34984	5.01776
X	170737218	170737277	59	chrX:170737217-170737276	.	.	.	.	.	Intergenic	.	.	.	.	.	.	.	.	.	.	.	3.19781	0	1.90648	0	0.856044	0	1.19283	0
X	170739445	170739499	54	chrX:170739444-170739498	.	.	.	.	.	Intergenic	.	.	.	.	.	.	.	.	.	.	.	0	0	1.90648	0	0.428022	0	0	0
X	170739568	170739623	55	chrX:170739567-170739622	.	.	.	.	.	Intergenic	.	.	.	.	.	.	.	.	.	.	.	1.06594	2.05488	3.17747	3.1267	0.428022	0	4.77134	1.25444
X	170739639	170739692	53	chrX:170739638-170739691	.	.	.	.	.	Intergenic	.	.	.	.	.	.	.	.	.	.	.	1.06594	0	1.90648	3.1267	0.856044	1.67251	0	0
X	170739706	170739826	120	chrX:170739705-170739825	.	.	.	.	.	Intergenic	.	.	.	.	.	.	.	.	.	.	.	1.06594	2.05488	6.99042	15.6335	2.14011	0.836254	9.54267	1.25444
X	170739856	170739965	109	chrX:170739855-170739964	.	.	.	.	.	Intergenic	.	.	.	.	.	.	.	.	.	.	.	0	3.08232	2.54197	18.7602	2.56813	5.85378	1.19283	6.27221
X	170739996	170740062	66	chrX:170739995-170740061	.	.	.	.	.	Intergenic	.	.	.	.	.	.	.	.	.	.	.	1.06594	1.02744	1.27099	0	1.71209	0	3.5785	0
X	170742451	170742540	89	chrX:170742450-170742539	.	.	.	.	.	Intergenic	.	.	.	.	.	.	.	.	.	.	.	3.19781	2.05488	1.27099	12.5068	1.28407	1.67251	2.38567	5.01776
X	170742584	170742699	115	chrX:170742583-170742698	.	.	.	.	.	Intergenic	.	.	.	.	.	.	.	.	.	.	.	0	2.05488	3.81296	9.3801	3.8522	2.50876	1.19283	5.76646
X	170742699	170742788	89	chrX:170742698-170742787	.	.	.	.	.	Intergenic	.	.	.	.	.	.	.	.	.	.	.	3.19781	1.02744	1.27099	0	1.71209	4.18127	1.19283	3.01463
X	170742934	170743004	70	chrX:170742933-170743003	.	.	.	.	.	Intergenic	.	.	.	.	.	.	.	.	.	.	.	2.13187	1.02744	0	0	0.428022	0	0	1.25444
X	170743007	170743114	107	chrX:170743006-170743113	.	.	.	.	.	Intergenic	.	.	.	.	.	.	.	.	.	.	.	6.39561	0	3.17747	9.3801	3.8522	2.50876	11.9283	2.50888
X	170744676	170744785	109	chrX:170744675-170744784	.	.	.	.	.	Intergenic	.	.	.	.	.	.	.	.	.	.	.	1.06594	0	2.54197	0	0.856044	1.67251	2.38567	0
X	170758177	170758613	436	chrX:170758176-170758612	.	.	.	.	.	Intergenic	.	.	.	.	.	.	.	.	.	.	.	1534.95	1568.9	2838.11	1225.67	1539.6	1698.43	3251.67	2373.4
X	170809459	170809627	168	chrX:170809458-170809626	.	.	.	.	.	Intergenic	.	.	.	.	.	.	.	.	.	.	.	7.46155	6.16463	11.4389	15.6335	3.8522	7.52629	13.1212	1.25444
X	170809691	170809822	131	chrX:170809690-170809821	.	.	.	.	.	Intergenic	.	.	.	.	.	.	.	.	.	.	.	10.6594	10.2744	11.4389	12.5068	3.42418	4.18127	11.9283	3.76332
X	170809831	170809978	147	chrX:170809830-170809977	.	.	.	.	.	Intergenic	.	.	.	.	.	.	.	.	.	.	.	10.6594	4.10975	8.8969	9.3801	5.99231	1.67251	5.96417	11.29
X	170809993	170810292	299	chrX:170809992-170810291	.	.	.	.	.	Intergenic	.	.	.	.	.	.	.	.	.	.	.	29.8462	15.4116	24.1487	68.7874	17.9769	22.5789	41.7492	40.1421
X	170810822	170810909	87	chrX:170810821-170810908	.	.	.	.	.	Intergenic	.	.	.	.	.	.	.	.	.	.	.	5.32968	2.05488	8.8969	12.5068	2.14011	3.34502	10.7355	5.01776
X	170810915	170810971	56	chrX:170810914-170810970	.	.	.	.	.	Intergenic	.	.	.	.	.	.	.	.	.	.	.	0	3.08232	3.81296	0	0	3.34502	3.5785	1.25444
X	170810971	170811500	529	chrX:170810970-170811499	.	.	.	.	.	Intergenic	.	.	.	.	.	.	.	.	.	.	.	62.8902	58.564	50.8394	128.195	36.8099	41.8127	101.391	55.1954
X	170811650	170811741	91	chrX:170811649-170811740	.	.	.	.	.	Intergenic	.	.	.	.	.	.	.	.	.	.	.	4.26374	3.08232	5.08394	9.3801	3.42418	2.50876	4.77134	7.52665
X	170811741	170811843	102	chrX:170811740-170811842	.	.	.	.	.	Intergenic	.	.	.	.	.	.	.	.	.	.	.	5.32968	1.02744	6.99042	12.5068	0.428022	4.18127	2.38567	0
X	170811952	170812011	59	chrX:170811951-170812010	.	.	.	.	.	Intergenic	.	.	.	.	.	.	.	.	.	.	.	4.26374	2.05488	2.54197	15.6335	2.99615	1.67251	5.96417	1.25444
X	170812322	170812442	120	chrX:170812321-170812441	.	.	.	.	.	Intergenic	.	.	.	.	.	.	.	.	.	.	.	4.26374	4.10975	3.17747	18.7602	2.14011	4.18127	8.34984	3.76332
X	170813118	170813294	176	chrX:170813117-170813293	.	.	.	.	.	Intergenic	.	.	.	.	.	.	.	.	.	.	.	21.3187	7.19207	11.4389	28.1403	5.13626	5.01753	11.9283	12.5444
X	170813306	170813415	109	chrX:170813305-170813414	.	.	.	.	.	Intergenic	.	.	.	.	.	.	.	.	.	.	.	2.13187	1.02744	3.17747	9.3801	0.428022	0.836254	1.19283	2.50888
X	170813415	170813484	69	chrX:170813414-170813483	.	.	.	.	.	Intergenic	.	.	.	.	.	.	.	.	.	.	.	3.19781	2.05488	1.90648	9.3801	0.856044	0.836254	0	2.50888
X	170813484	170813543	59	chrX:170813483-170813542	.	.	.	.	.	Intergenic	.	.	.	.	.	.	.	.	.	.	.	1.06594	2.05488	0	3.1267	0.428022	0	0	0
X	170814033	170814167	134	chrX:170814032-170814166	.	.	.	.	.	Intergenic	.	.	.	.	.	.	.	.	.	.	.	10.6594	9.24695	12.0744	25.0136	3.8522	3.34502	8.34984	6.27221
X	170819048	170819144	96	chrX:170819047-170819143	.	.	.	.	.	Intergenic	.	.	.	.	.	.	.	.	.	.	.	1.06594	0	4.44845	0	0	1.67251	3.5785	1.25444
X	170819216	170819309	93	chrX:170819215-170819308	.	.	.	.	.	Intergenic	.	.	.	.	.	.	.	.	.	.	.	1.06594	2.05488	1.90648	6.2534	1.28407	0	4.77134	0
X	170819309	170819385	76	chrX:170819308-170819384	.	.	.	.	.	Intergenic	.	.	.	.	.	.	.	.	.	.	.	1.06594	1.02744	1.27099	3.1267	0	0	1.19283	0
X	170819401	170819484	83	chrX:170819400-170819483	.	.	.	.	.	Intergenic	.	.	.	.	.	.	.	.	.	.	.	0	0	2.54197	0	0.856044	1.67251	1.19283	0
X	170819484	170819687	203	chrX:170819483-170819686	.	.	.	.	.	Intergenic	.	.	.	.	.	.	.	.	.	.	.	7.46155	4.10975	5.08394	6.2534	0.51926	1.67251	5.96417	8.78109
X	170819687	170819768	81	chrX:170819686-170819767	.	.	.	.	.	Intergenic	.	.	.	.	.	.	.	.	.	.	.	2.13187	0	1.90648	3.1267	0.764806	0	9.54267	1.25444
X	170822809	170823014	205	chrX:170822808-170823013	.	.	.	.	.	Intergenic	.	.	.	.	.	.	.	.	.	.	.	3.19781	5.13719	6.99042	3.1267	1.28407	4.18127	3.5785	1.25444
X	170823318	170823594	276	chrX:170823317-170823593	.	.	.	.	.	Intergenic	.	.	.	.	.	.	.	.	.	.	.	11.7253	4.10975	12.0744	0	9.41648	5.85378	17.8925	10.0355
X	170823854	170823937	83	chrX:170823853-170823936	.	.	.	.	.	Intergenic	.	.	.	.	.	.	.	.	.	.	.	1.06594	0	3.81296	3.1267	2.14011	0.836254	4.77134	1.25444
X	170823937	170823987	50	chrX:170823936-170823986	.	.	.	.	.	Intergenic	.	.	.	.	.	.	.	.	.	.	.	2.13187	0	0	0	0	0.836254	1.19283	0
X	170829991	170830105	114	chrX:170829990-170830104	.	.	.	.	.	Intergenic	.	.	.	.	.	.	.	.	.	.	.	3.19781	1.02744	8.26141	15.6335	2.14011	3.34502	4.77134	7.52665
X	170830140	170830289	149	chrX:170830139-170830288	.	.	.	.	.	Intergenic	.	.	.	.	.	.	.	.	.	.	.	4.26374	1.02744	2.54197	6.2534	2.99615	1.67251	2.38567	0
X	170832367	170832550	183	chrX:170832366-170832549	.	.	.	.	.	Intergenic	.	.	.	.	.	.	.	.	.	.	.	6.39561	2.05488	3.81296	6.2534	7.7044	3.34502	5.96417	12.5444
X	170833140	170833190	50	chrX:170833139-170833189	.	.	.	.	.	Intergenic	.	.	.	.	.	.	.	.	.	.	.	0	1.02744	0.635493	0	0	0	0	0
X	170833190	170833273	83	chrX:170833189-170833272	.	.	.	.	.	Intergenic	.	.	.	.	.	.	.	.	.	.	.	4.26374	2.05488	1.27099	0	1.28407	1.67251	0	2.50888
X	170833356	170833434	78	chrX:170833355-170833433	.	.	.	.	.	Intergenic	.	.	.	.	.	.	.	.	.	.	.	2.13187	0	3.17747	0	0.856044	0	1.19283	0
X	170835709	170835826	117	chrX:170835708-170835825	.	.	.	.	.	Intergenic	.	.	.	.	.	.	.	.	.	.	.	3.19781	1.02744	1.90648	3.1267	1.28407	1.67251	3.5785	3.76332
X	170835938	170836052	114	chrX:170835937-170836051	.	.	.	.	.	Intergenic	.	.	.	.	.	.	.	.	.	.	.	2.13187	0	1.90648	3.1267	0	0.836254	4.77134	1.25444
X	170836531	170836702	171	chrX:170836530-170836701	.	.	.	.	.	Intergenic	.	.	.	.	.	.	.	.	.	.	.	7.46155	2.05488	6.35493	0	4.28022	3.34502	11.9283	6.27221
X	170836933	170837068	135	chrX:170836932-170837067	.	.	.	.	.	Intergenic	.	.	.	.	.	.	.	.	.	.	.	3.19781	2.05488	5.71944	9.3801	2.14011	1.67251	2.38567	5.01776
X	170841729	170841781	52	chrX:170841728-170841780	.	.	.	.	.	Intergenic	.	.	.	.	.	.	.	.	.	.	.	0	0	0.635493	0	0.428022	0	1.19283	0
X	170841781	170841843	62	chrX:170841780-170841842	.	.	.	.	.	Intergenic	.	.	.	.	.	.	.	.	.	.	.	1.06594	4.10975	1.27099	0	0.428022	0	1.19283	0
X	170841906	170842041	135	chrX:170841905-170842040	.	.	.	.	.	Intergenic	.	.	.	.	.	.	.	.	.	.	.	3.19781	5.13719	3.81296	9.3801	3.8522	0.836254	9.54267	8.78109
X	170842041	170842137	96	chrX:170842040-170842136	.	.	.	.	.	Intergenic	.	.	.	.	.	.	.	.	.	.	.	7.46155	5.13719	10.1679	6.2534	2.56813	5.85378	11.9283	6.27221
X	170842583	170842750	167	chrX:170842582-170842749	.	.	.	.	.	Intergenic	.	.	.	.	.	.	.	.	.	.	.	2.13187	3.08232	5.08394	15.6335	4.28022	3.34502	16.6997	6.27221
X	170843507	170843617	110	chrX:170843506-170843616	.	.	.	.	.	Intergenic	.	.	.	.	.	.	.	.	.	.	.	10.6594	4.10975	10.8034	15.6335	6.84835	6.69003	11.9283	6.27221
X	170843617	170843806	189	chrX:170843616-170843805	.	.	.	.	.	Intergenic	.	.	.	.	.	.	.	.	.	.	.	15.989	13.3567	19.7003	34.3937	13.2687	18.3976	19.0853	8.78109
X	170843806	170844066	260	chrX:170843805-170844065	.	.	.	.	.	Intergenic	.	.	.	.	.	.	.	.	.	.	.	24.5165	18.4939	24.7842	53.1539	10.7006	18.3976	36.9779	27.5977
X	170844100	170844155	55	chrX:170844099-170844154	.	.	.	.	.	Intergenic	.	.	.	.	.	.	.	.	.	.	.	2.13187	2.05488	2.54197	0	0.428022	0.836254	0	1.25444
X	170844159	170844216	57	chrX:170844158-170844215	.	.	.	.	.	Intergenic	.	.	.	.	.	.	.	.	.	.	.	1.06594	0	0.635493	0	0.428022	0.836254	2.38567	0
X	170844577	170844639	62	chrX:170844576-170844638	.	.	.	.	.	Intergenic	.	.	.	.	.	.	.	.	.	.	.	2.13187	2.05488	1.27099	6.2534	2.14011	0	1.19283	2.50888
X	170844765	170844859	94	chrX:170844764-170844858	.	.	.	.	.	Intergenic	.	.	.	.	.	.	.	.	.	.	.	2.13187	1.02744	0	3.1267	0.428022	1.67251	1.19283	2.50888
X	170844859	170844920	61	chrX:170844858-170844919	.	.	.	.	.	Intergenic	.	.	.	.	.	.	.	.	.	.	.	2.13187	0	4.44845	0	1.28407	0	2.38567	2.50888
X	170844920	170845056	136	chrX:170844919-170845055	.	.	.	.	.	Intergenic	.	.	.	.	.	.	.	.	.	.	.	8.52748	3.08232	3.17747	12.5068	4.28022	3.34502	9.54267	7.52665
X	170845108	170845164	56	chrX:170845107-170845163	.	.	.	.	.	Intergenic	.	.	.	.	.	.	.	.	.	.	.	0	0	0	3.1267	0.856044	0	0	0
X	170846784	170846925	141	chrX:170846783-170846924	.	.	.	.	.	Intergenic	.	.	.	.	.	.	.	.	.	.	.	6.39561	5.13719	10.8034	6.2534	2.56813	5.85378	7.157	5.01776
X	170849728	170849941	213	chrX:170849727-170849940	.	.	.	.	.	Intergenic	.	.	.	.	.	.	.	.	.	.	.	5.32968	8.21951	2.54197	21.8869	5.13626	7.52629	16.6997	5.01776
X	170850957	170851125	168	chrX:170850956-170851124	.	.	.	.	.	Intergenic	.	.	.	.	.	.	.	.	.	.	.	2.13187	5.13719	6.99042	9.3801	4.70824	7.52629	9.54267	8.78109
X	170853249	170853392	143	chrX:170853248-170853391	.	.	.	.	.	Intergenic	.	.	.	.	.	.	.	.	.	.	.	7.46155	5.13719	13.3454	9.3801	4.28022	3.34502	4.77134	3.76332
X	170854618	170854710	92	chrX:170854617-170854709	.	.	.	.	.	Intergenic	.	.	.	.	.	.	.	.	.	.	.	8.52748	4.10975	5.08394	6.2534	1.28407	4.18127	4.77134	5.01776
X	170854710	170854763	53	chrX:170854709-170854762	.	.	.	.	.	Intergenic	.	.	.	.	.	.	.	.	.	.	.	0	0	0.635493	3.1267	0.856044	1.67251	3.5785	2.50888
X	170856082	170856248	166	chrX:170856081-170856247	.	.	.	.	.	Intergenic	.	.	.	.	.	.	.	.	.	.	.	11.7253	6.16463	5.71944	9.3801	4.70824	4.18127	8.34984	7.52665
X	170856617	170856694	77	chrX:170856616-170856693	.	.	.	.	.	Intergenic	.	.	.	.	.	.	.	.	.	.	.	4.26374	4.10975	4.44845	3.1267	0.856044	2.50876	7.157	2.50888
X	170856694	170856764	70	chrX:170856693-170856763	.	.	.	.	.	Intergenic	.	.	.	.	.	.	.	.	.	.	.	2.13187	1.02744	0	3.1267	0.856044	0.836254	4.77134	1.25444
X	170856785	170856871	86	chrX:170856784-170856870	.	.	.	.	.	Intergenic	.	.	.	.	.	.	.	.	.	.	.	5.32968	1.02744	2.54197	3.1267	0.428022	4.18127	2.38567	2.50888
X	170856871	170856930	59	chrX:170856870-170856929	.	.	.	.	.	Intergenic	.	.	.	.	.	.	.	.	.	.	.	0	1.02744	3.17747	0	0.428022	0	3.5785	2.50888
X	170856936	170857014	78	chrX:170856935-170857013	.	.	.	.	.	Intergenic	.	.	.	.	.	.	.	.	.	.	.	7.46155	2.05488	8.8969	3.1267	1.28407	4.18127	5.96417	1.25444
X	170858258	170858393	135	chrX:170858257-170858392	.	.	.	.	.	Intergenic	.	.	.	.	.	.	.	.	.	.	.	5.32968	3.08232	3.81296	9.3801	4.28022	2.50876	7.157	7.52665
X	170861417	170861548	131	chrX:170861416-170861547	.	.	.	.	.	Intergenic	.	.	.	.	.	.	.	.	.	.	.	5.32968	2.05488	3.17747	12.5068	2.14011	5.01753	5.96417	5.01776
X	170861548	170861639	91	chrX:170861547-170861638	.	.	.	.	.	Intergenic	.	.	.	.	.	.	.	.	.	.	.	3.19781	2.05488	2.54197	9.3801	1.71209	0.836254	4.77134	1.25444
X	170861657	170861732	75	chrX:170861656-170861731	.	.	.	.	.	Intergenic	.	.	.	.	.	.	.	.	.	.	.	2.13187	3.08232	1.90648	0	0.428022	1.67251	4.77134	1.25444
X	170861732	170861790	58	chrX:170861731-170861789	.	.	.	.	.	Intergenic	.	.	.	.	.	.	.	.	.	.	.	0	1.02744	0	0	0	0	0	0
X	170861887	170861948	61	chrX:170861886-170861947	.	.	.	.	.	Intergenic	.	.	.	.	.	.	.	.	.	.	.	0	1.02744	0.635493	3.1267	0	3.34502	2.38567	1.25444
X	170861993	170862057	64	chrX:170861992-170862056	.	.	.	.	.	Intergenic	.	.	.	.	.	.	.	.	.	.	.	2.13187	1.02744	1.90648	6.2534	0.856044	0	5.96417	1.25444
X	170862312	170862425	113	chrX:170862311-170862424	.	.	.	.	.	Intergenic	.	.	.	.	.	.	.	.	.	.	.	7.46155	3.08232	6.99042	9.3801	2.56813	3.34502	7.157	7.52665
X	170862425	170862478	53	chrX:170862424-170862477	.	.	.	.	.	Intergenic	.	.	.	.	.	.	.	.	.	.	.	1.06594	0	0.635493	0	0.428022	0	1.19283	0
X	170862478	170862534	56	chrX:170862477-170862533	.	.	.	.	.	Intergenic	.	.	.	.	.	.	.	.	.	.	.	0	1.02744	2.54197	3.1267	2.14011	0.836254	1.19283	1.25444
X	170862535	170862647	112	chrX:170862534-170862646	.	.	.	.	.	Intergenic	.	.	.	.	.	.	.	.	.	.	.	8.52748	2.05488	3.81296	6.2534	5.99231	3.34502	4.77134	3.76332
X	170862647	170862709	62	chrX:170862646-170862708	.	.	.	.	.	Intergenic	.	.	.	.	.	.	.	.	.	.	.	0	0	0.635493	0	0.428022	0.836254	4.77134	1.25444
X	170862783	170862838	55	chrX:170862782-170862837	.	.	.	.	.	Intergenic	.	.	.	.	.	.	.	.	.	.	.	2.13187	2.05488	1.90648	6.2534	0.428022	0	0	0
X	170862853	170862971	118	chrX:170862852-170862970	.	.	.	.	.	Intergenic	.	.	.	.	.	.	.	.	.	.	.	3.19781	2.05488	1.27099	6.2534	0.856044	2.50876	4.77134	0
X	170863002	170863053	51	chrX:170863001-170863052	.	.	.	.	.	Intergenic	.	.	.	.	.	.	.	.	.	.	.	2.13187	0	0.635493	0	0	0	1.19283	2.50888
X	170865237	170865602	365	chrX:170865236-170865601	.	.	.	.	.	Intergenic	.	.	.	.	.	.	.	.	.	.	.	15.989	9.24695	13.3454	25.0136	8.98846	10.8713	14.314	11.29
X	170865643	170865705	62	chrX:170865642-170865704	.	.	.	.	.	Intergenic	.	.	.	.	.	.	.	.	.	.	.	1.06594	1.02744	1.90648	3.1267	0	0.836254	2.38567	3.76332
X	170865768	170865895	127	chrX:170865767-170865894	.	.	.	.	.	Intergenic	.	.	.	.	.	.	.	.	.	.	.	10.6594	6.16463	7.62592	9.3801	3.42418	2.50876	14.314	5.01776
X	170867431	170867582	151	chrX:170867430-170867581	.	.	.	.	.	Intergenic	.	.	.	.	.	.	.	.	.	.	.	1.06594	0	3.81296	0	0.428022	0.836254	3.5785	0
X	170880925	170881386	461	chrX:170880924-170881385	.	.	.	.	.	Intergenic	.	.	.	.	.	.	.	.	.	.	.	1908.02	1745.62	4274.33	1256.93	1747.19	2078.09	3572.54	2947.94
X	17341815	17341962	147	chrX:17341814-17341961	.	.	.	.	.	Intergenic	.	.	.	.	.	.	.	.	.	.	.	6.39561	2.05488	6.99042	6.2534	3.8522	3.34502	14.314	16.3077
X	17473284	17473449	165	chrX:17473283-17473448	.	.	.	.	.	Intergenic	.	.	.	.	.	.	.	.	.	.	.	12.7912	13.3567	10.1679	9.3801	8.13242	8.36254	10.7355	6.27221
X	17476474	17476567	93	chrX:17476473-17476566	.	.	.	.	.	Intergenic	.	.	.	.	.	.	.	.	.	.	.	3.19781	1.02744	2.54197	3.1267	3.42418	1.67251	4.77134	1.25444
X	17476567	17476715	148	chrX:17476566-17476714	.	.	.	.	.	Intergenic	.	.	.	.	.	.	.	.	.	.	.	3.19781	2.05488	5.71944	0	2.14011	5.01753	5.96417	3.76332
X	17520245	17520392	147	chrX:17520244-17520391	.	.	.	.	.	Intergenic	.	.	.	.	.	.	.	.	.	.	.	11.7253	13.3567	23.5132	3.1267	17.5489	25.0876	9.54267	5.01776
X	17527188	17527324	136	chrX:17527187-17527323	.	.	.	.	.	Intergenic	.	.	.	.	.	.	.	.	.	.	.	8.52748	10.2744	8.8969	3.1267	12.8407	21.7426	8.34984	5.01776
X	17545214	17545382	168	chrX:17545213-17545381	.	.	.	.	.	Intergenic	.	.	.	.	.	.	.	.	.	.	.	3.19781	5.13719	8.26141	6.2534	5.99231	4.18127	9.54267	8.78109
X	17573530	17573612	82	chrX:17573529-17573611	.	.	.	.	.	Intergenic	.	.	.	.	.	.	.	.	.	.	.	4.26374	11.3018	3.81296	6.2534	5.13626	8.36254	4.77134	12.5444
X	17573612	17573665	53	chrX:17573611-17573664	.	.	.	.	.	Intergenic	.	.	.	.	.	.	.	.	.	.	.	4.26374	2.05488	1.27099	0	5.13626	2.50876	0	3.76332
X	17591030	17591180	150	chrX:17591029-17591179	.	.	.	.	.	Intergenic	.	.	.	.	.	.	.	.	.	.	.	13.8572	9.24695	9.5324	3.1267	14.1247	10.0351	8.34984	5.01776
X	17665322	17665552	230	chrX:17665321-17665551	.	.	.	.	.	Intergenic	.	.	.	.	.	.	.	.	.	.	.	5.32968	2.05488	6.99042	18.7602	3.42418	1.67251	3.5785	2.50888
X	17708272	17708434	162	chrX:17708271-17708433	.	.	.	.	.	Intergenic	.	.	.	.	.	.	.	.	.	.	.	31.9781	27.7408	17.7938	34.3937	20.5451	14.2163	22.6638	20.0711
X	17819750	17819904	154	chrX:17819749-17819903	.	.	.	.	.	Intergenic	.	.	.	.	.	.	.	.	.	.	.	3.19781	2.05488	5.71944	6.2534	2.99615	1.67251	4.77134	1.25444
X	17855182	17855294	112	chrX:17855181-17855293	.	.	.	.	.	Intergenic	.	.	.	.	.	.	.	.	.	.	.	0	0	2.54197	3.1267	1.71209	1.67251	1.19283	2.50888
X	17855325	17855394	69	chrX:17855324-17855393	.	.	.	.	.	Intergenic	.	.	.	.	.	.	.	.	.	.	.	2.13187	2.05488	1.90648	0	0.856044	1.67251	0	1.25444
X	17855416	17855497	81	chrX:17855415-17855496	.	.	.	.	.	Intergenic	.	.	.	.	.	.	.	.	.	.	.	2.13187	0	0	3.1267	0	2.50876	2.38567	0
X	17855497	17855832	335	chrX:17855496-17855831	.	.	.	.	.	Intergenic	.	.	.	.	.	.	.	.	.	.	.	8.52748	4.10975	5.08394	6.2534	3.42418	1.67251	5.96417	8.78109
X	17855832	17855912	80	chrX:17855831-17855911	.	.	.	.	.	Intergenic	.	.	.	.	.	.	.	.	.	.	.	0	1.02744	1.90648	0	0.856044	1.67251	1.19283	0
X	18160795	18161012	217	chrX:18160794-18161011	.	.	.	.	.	Intergenic	.	.	.	.	.	.	.	.	.	.	.	12.7912	28.7683	6.99042	18.7602	44.0863	9.1988	8.34984	8.78109
X	18301458	18301573	115	chrX:18301457-18301572	.	.	.	.	.	Intergenic	.	.	.	.	.	.	.	.	.	.	.	1.06594	1.02744	1.27099	9.3801	0.428022	0.836254	0	0
X	18322844	18322944	100	chrX:18322843-18322943	.	.	.	.	.	Intergenic	.	.	.	.	.	.	.	.	.	.	.	5.32968	0	4.44845	3.1267	1.28407	5.85378	5.96417	1.25444
X	18322944	18323000	56	chrX:18322943-18322999	.	.	.	.	.	Intergenic	.	.	.	.	.	.	.	.	.	.	.	1.06594	0	1.90648	0	0.428022	1.67251	2.38567	2.50888
X	18323065	18323216	151	chrX:18323064-18323215	.	.	.	.	.	Intergenic	.	.	.	.	.	.	.	.	.	.	.	20.2528	13.3567	48.933	15.6335	8.98846	25.9239	21.471	16.3077
X	18323252	18323337	85	chrX:18323251-18323336	.	.	.	.	.	Intergenic	.	.	.	.	.	.	.	.	.	.	.	0	0	0	0	1.28407	0	0	0
X	18336462	18336607	145	chrX:18336461-18336606	.	.	.	.	.	Intergenic	.	.	.	.	.	.	.	.	.	.	.	5.32968	3.08232	3.17747	3.1267	1.71209	3.34502	3.5785	5.01776
X	18339947	18340124	177	chrX:18339946-18340123	.	.	.	.	.	Intergenic	.	.	.	.	.	.	.	.	.	.	.	0	4.10975	3.17747	0	5.13626	3.34502	3.5785	2.50888
X	18348136	18348333	197	chrX:18348135-18348332	.	.	.	.	.	Intergenic	.	.	.	.	.	.	.	.	.	.	.	2.13187	2.05488	2.54197	12.5068	1.71209	1.67251	8.34984	2.50888
X	18392586	18392738	152	chrX:18392585-18392737	.	.	.	.	.	Intergenic	.	.	.	.	.	.	.	.	.	.	.	4.26374	3.08232	4.44845	3.1267	1.28407	0.836254	0	0
X	18402413	18402518	105	chrX:18402412-18402517	.	.	.	.	.	Intergenic	.	.	.	.	.	.	.	.	.	.	.	28.7803	16.439	15.8873	9.3801	29.1055	26.7601	21.471	21.3255
X	18402518	18402609	91	chrX:18402517-18402608	.	.	.	.	.	Intergenic	.	.	.	.	.	.	.	.	.	.	.	12.7912	9.91418	10.8034	15.6335	11.1286	9.1988	5.96417	8.78109
X	18402609	18402685	76	chrX:18402608-18402684	.	.	.	.	.	Intergenic	.	.	.	.	.	.	.	.	.	.	.	1.06594	4.46996	3.17747	3.1267	1.71209	1.67251	0	5.01776
X	18405783	18405910	127	chrX:18405782-18405909	.	.	.	.	.	Intergenic	.	.	.	.	.	.	.	.	.	.	.	3.19781	1.02744	2.54197	3.1267	2.99615	0.836254	0	2.50888
X	18505541	18505735	194	chrX:18505540-18505734	.	.	.	.	.	Intergenic	.	.	.	.	.	.	.	.	.	.	.	5.32968	0	4.44845	6.2534	0.856044	0.836254	8.34984	2.50888
X	18505846	18505919	73	chrX:18505845-18505918	.	.	.	.	.	Intergenic	.	.	.	.	.	.	.	.	.	.	.	0	0	1.27099	0	1.71209	1.67251	1.19283	0
X	18530312	18530517	205	chrX:18530311-18530516	.	.	.	.	.	Intergenic	.	.	.	.	.	.	.	.	.	.	.	3.19781	1.02744	4.44845	3.1267	1.71209	5.01753	3.5785	0
X	18538593	18538793	200	chrX:18538592-18538792	.	.	.	.	.	Intergenic	.	.	.	.	.	.	.	.	.	.	.	2.13187	3.08232	3.17747	9.3801	1.28407	3.34502	3.5785	1.25444
X	18538805	18538999	194	chrX:18538804-18538998	.	.	.	.	.	Intergenic	.	.	.	.	.	.	.	.	.	.	.	2.13187	1.02744	3.17747	0	3.8522	3.34502	4.77134	0
X	18539022	18539151	129	chrX:18539021-18539150	.	.	.	.	.	Intergenic	.	.	.	.	.	.	.	.	.	.	.	0	0	0.635493	3.1267	0.856044	0	3.5785	3.76332
X	18539172	18539286	114	chrX:18539171-18539285	.	.	.	.	.	Intergenic	.	.	.	.	.	.	.	.	.	.	.	1.06594	1.02744	1.90648	3.1267	0.428022	0	4.77134	0
X	18539309	18539424	115	chrX:18539308-18539423	.	.	.	.	.	Intergenic	.	.	.	.	.	.	.	.	.	.	.	0	0	3.17747	3.1267	0.856044	0	4.77134	1.25444
X	18539436	18539596	160	chrX:18539435-18539595	.	.	.	.	.	Intergenic	.	.	.	.	.	.	.	.	.	.	.	1.06594	1.02744	2.54197	6.2534	1.71209	1.67251	5.96417	2.50888
X	18584191	18584410	219	chrX:18584190-18584409	.	.	.	.	.	Intergenic	.	.	.	.	.	.	.	.	.	.	.	1.06594	2.05488	5.08394	0	3.42418	0	5.96417	1.25444
X	18625437	18625503	66	chrX:18625436-18625502	.	.	.	.	.	Intergenic	.	.	.	.	.	.	.	.	.	.	.	0	0	0	9.3801	0.428022	0.836254	0	2.50888
X	18625540	18625685	145	chrX:18625539-18625684	.	.	.	.	.	Intergenic	.	.	.	.	.	.	.	.	.	.	.	2.13187	1.02744	0.635493	3.1267	0.856044	1.67251	0	0
X	18625747	18625833	86	chrX:18625746-18625832	.	.	.	.	.	Intergenic	.	.	.	.	.	.	.	.	.	.	.	2.13187	0	2.54197	3.1267	0.428022	0	1.19283	0
X	18721554	18721657	103	chrX:18721553-18721656	.	.	.	.	.	Intergenic	.	.	.	.	.	.	.	.	.	.	.	2.13187	2.05488	1.27099	6.2534	0	0.836254	1.19283	0
X	18721657	18721738	81	chrX:18721656-18721737	.	.	.	.	.	Intergenic	.	.	.	.	.	.	.	.	.	.	.	2.13187	0	0.635493	3.1267	0.428022	0.836254	1.19283	1.25444
X	18721897	18722055	158	chrX:18721896-18722054	.	.	.	.	.	Intergenic	.	.	.	.	.	.	.	.	.	.	.	2.13187	1.02744	5.08394	6.2534	2.56813	0	2.38567	1.25444
X	18722055	18722246	191	chrX:18722054-18722245	.	.	.	.	.	Intergenic	.	.	.	.	.	.	.	.	.	.	.	6.39561	1.02744	2.54197	6.2534	1.28407	0.836254	1.19283	1.25444
X	18722271	18722395	124	chrX:18722270-18722394	.	.	.	.	.	Intergenic	.	.	.	.	.	.	.	.	.	.	.	1.06594	4.10975	2.54197	6.2534	1.71209	0	0	2.50888
X	18722395	18722469	74	chrX:18722394-18722468	.	.	.	.	.	Intergenic	.	.	.	.	.	.	.	.	.	.	.	4.26374	0	1.90648	3.1267	0.856044	0.836254	3.5785	2.50888
X	18722603	18722659	56	chrX:18722602-18722658	.	.	.	.	.	Intergenic	.	.	.	.	.	.	.	.	.	.	.	1.06594	0	0.635493	3.1267	0.428022	0.836254	3.5785	1.25444
X	18797035	18797282	247	chrX:18797034-18797281	.	.	.	.	.	Intergenic	.	.	.	.	.	.	.	.	.	.	.	2.13187	5.13719	7.62592	12.5068	2.56813	0	7.157	6.27221
X	18797289	18797411	122	chrX:18797288-18797410	.	.	.	.	.	Intergenic	.	.	.	.	.	.	.	.	.	.	.	1.06594	2.05488	1.27099	3.1267	0.856044	0	0	1.25444
X	18874209	18874339	130	chrX:18874208-18874338	.	.	.	.	.	Intergenic	.	.	.	.	.	.	.	.	.	.	.	11.7253	14.3841	6.35493	0	8.98846	13.3801	10.7355	10.0355
X	18899181	18899304	123	chrX:18899180-18899303	.	.	.	.	.	Intergenic	.	.	.	.	.	.	.	.	.	.	.	0	3.08232	1.90648	3.1267	0.856044	4.18127	4.77134	1.25444
X	18995029	18995262	233	chrX:18995028-18995261	.	.	.	.	.	Intergenic	.	.	.	.	.	.	.	.	.	.	.	1.06594	2.05488	7.62592	9.3801	2.14011	2.50876	3.5785	3.76332
X	19081336	19081453	117	chrX:19081335-19081452	.	.	.	.	.	Intergenic	.	.	.	.	.	.	.	.	.	.	.	1.06594	0	1.27099	3.1267	1.28407	0.836254	1.19283	0
X	19111753	19111938	185	chrX:19111752-19111937	.	.	.	.	.	Intergenic	.	.	.	.	.	.	.	.	.	.	.	3.19781	0	1.90648	0	0.856044	0.836254	2.38567	5.01776
X	19192864	19193113	249	chrX:19192863-19193112	.	.	.	.	.	Intergenic	.	.	.	.	.	.	.	.	.	.	.	3.19781	1.02744	3.17747	6.2534	3.8522	4.18127	2.38567	0
X	19441922	19442078	156	chrX:19441921-19442077	.	.	.	.	.	Intergenic	.	.	.	.	.	.	.	.	.	.	.	3.19781	5.13719	6.99042	3.1267	2.56813	2.50876	3.5785	2.50888
X	19681868	19681982	114	chrX:19681867-19681981	.	.	.	.	.	Intergenic	.	.	.	.	.	.	.	.	.	.	.	6.39561	0	1.90648	6.2534	3.42418	1.67251	3.5785	2.50888
X	19757072	19757299	227	chrX:19757071-19757298	.	.	.	.	.	Intergenic	.	.	.	.	.	.	.	.	.	.	.	27.7143	14.3841	22.2423	25.0136	7.7044	14.2163	15.5068	13.7989
X	19831259	19831447	188	chrX:19831258-19831446	.	.	.	.	.	Intergenic	.	.	.	.	.	.	.	.	.	.	.	0	0	4.44845	6.2534	1.28407	0.836254	0	1.25444
X	19831447	19831513	66	chrX:19831446-19831512	.	.	.	.	.	Intergenic	.	.	.	.	.	.	.	.	.	.	.	1.06594	0	1.90648	0	0.428022	1.67251	0	0
X	19995199	19995455	256	chrX:19995198-19995454	.	.	.	.	.	Intergenic	.	.	.	.	.	.	.	.	.	.	.	5.32968	5.13719	3.81296	3.1267	2.14011	4.18127	8.34984	7.52665
X	20312186	20312413	227	chrX:20312185-20312412	.	.	.	.	.	Intergenic	.	.	.	.	.	.	.	.	.	.	.	4.26374	1.02744	5.71944	3.1267	6.84835	5.01753	9.54267	7.52665
X	20738990	20739099	109	chrX:20738989-20739098	.	.	.	.	.	Intergenic	.	.	.	.	.	.	.	.	.	.	.	3.19781	2.05488	1.90648	0	1.71209	0.836254	3.5785	2.50888
X	20762485	20762574	89	chrX:20762484-20762573	.	.	.	.	.	Intergenic	.	.	.	.	.	.	.	.	.	.	.	0	2.05488	0	0	1.71209	2.50876	1.19283	1.25444
X	20762574	20762776	202	chrX:20762573-20762775	.	.	.	.	.	Intergenic	.	.	.	.	.	.	.	.	.	.	.	4.26374	5.13719	3.17747	3.1267	1.71209	3.34502	5.96417	3.76332
X	20771144	20771354	210	chrX:20771143-20771353	.	.	.	.	.	Intergenic	.	.	.	.	.	.	.	.	.	.	.	24.5165	19.5213	13.3454	9.3801	27.8214	30.1052	20.2782	17.5622
X	21245016	21245115	99	chrX:21245015-21245114	.	.	.	.	.	Intergenic	.	.	.	.	.	.	.	.	.	.	.	2.13187	0	1.90648	0	0.856044	0	0	1.25444
X	21245115	21245294	179	chrX:21245114-21245293	.	.	.	.	.	Intergenic	.	.	.	.	.	.	.	.	.	.	.	0	0	1.90648	0	0.428022	1.67251	1.19283	0
X	21245294	21245641	347	chrX:21245293-21245640	.	.	.	.	.	Intergenic	.	.	.	.	.	.	.	.	.	.	.	3.19781	4.10975	3.17747	0	2.14011	0.836254	8.34984	6.27221
X	21245701	21245864	163	chrX:21245700-21245863	.	.	.	.	.	Intergenic	.	.	.	.	.	.	.	.	.	.	.	2.13187	1.02744	2.54197	9.3801	1.28407	0.836254	8.34984	1.25444
X	21245891	21245956	65	chrX:21245890-21245955	.	.	.	.	.	Intergenic	.	.	.	.	.	.	.	.	.	.	.	0	1.02744	0.635493	3.1267	0.428022	0	0	1.25444
X	21260907	21260965	58	chrX:21260906-21260964	.	.	.	.	.	Intergenic	.	.	.	.	.	.	.	.	.	.	.	1.06594	0	0.635493	0	0	0	0	0
X	21261160	21261283	123	chrX:21261159-21261282	.	.	.	.	.	Intergenic	.	.	.	.	.	.	.	.	.	.	.	2.13187	0	2.54197	0	0.856044	0	2.38567	2.50888
X	21261283	21261424	141	chrX:21261282-21261423	.	.	.	.	.	Intergenic	.	.	.	.	.	.	.	.	.	.	.	5.32968	0	1.27099	3.1267	1.28407	1.67251	1.19283	3.76332
X	21261525	21261630	105	chrX:21261524-21261629	.	.	.	.	.	Intergenic	.	.	.	.	.	.	.	.	.	.	.	0	4.10975	1.27099	6.2534	1.71209	0	2.38567	3.76332
X	21296695	21296822	127	chrX:21296694-21296821	.	.	.	.	.	Intergenic	.	.	.	.	.	.	.	.	.	.	.	3.19781	1.02744	0.635493	6.2534	0.856044	1.67251	3.5785	3.76332
X	21393386	21393582	196	chrX:21393385-21393581	.	.	.	.	.	Intergenic	.	.	.	.	.	.	.	.	.	.	.	0	10.2744	5.71944	0	6.84835	15.0526	4.77134	0
X	21409395	21409563	168	chrX:21409394-21409562	.	.	.	.	.	Intergenic	.	.	.	.	.	.	.	.	.	.	.	2.13187	3.08232	1.90648	12.5068	2.14011	1.67251	3.5785	2.50888
X	21466645	21466810	165	chrX:21466644-21466809	.	.	.	.	.	Intergenic	.	.	.	.	.	.	.	.	.	.	.	1.06594	0	2.54197	6.2534	1.28407	0.836254	5.96417	3.76332
X	21567676	21567847	171	chrX:21567675-21567846	.	.	.	.	.	Intergenic	.	.	.	.	.	.	.	.	.	.	.	5.32968	9.24695	3.81296	0	8.98846	4.18127	2.38567	2.50888
X	21651723	21651851	128	chrX:21651722-21651850	.	.	.	.	.	Intergenic	.	.	.	.	.	.	.	.	.	.	.	5.32968	6.16463	1.90648	3.1267	3.8522	5.01753	8.34984	0
X	21680576	21680773	197	chrX:21680575-21680772	.	.	.	.	.	Intergenic	.	.	.	.	.	.	.	.	.	.	.	62.8902	49.317	43.849	43.7738	125.41	118.748	114.512	91.5742
X	21761914	21761965	51	chrX:21761913-21761964	.	.	.	.	.	Intergenic	.	.	.	.	.	.	.	.	.	.	.	0	2.05488	0.635493	0	0	0	1.19283	0
X	21762085	21762221	136	chrX:21762084-21762220	.	.	.	.	.	Intergenic	.	.	.	.	.	.	.	.	.	.	.	5.32968	2.05488	6.99042	6.2534	0.428022	0	5.96417	2.50888
X	21762221	21762288	67	chrX:21762220-21762287	.	.	.	.	.	Intergenic	.	.	.	.	.	.	.	.	.	.	.	2.13187	2.05488	1.27099	0	0	0.836254	0	0
X	21865326	21865447	121	chrX:21865325-21865446	.	.	.	.	.	Intergenic	.	.	.	.	.	.	.	.	.	.	.	1.06594	1.02744	1.27099	0	0	0.836254	0	2.50888
X	21890173	21890405	232	chrX:21890172-21890404	.	.	.	.	.	Intergenic	.	.	.	.	.	.	.	.	.	.	.	5.32968	0	2.54197	6.2534	2.99615	2.50876	2.38567	3.76332
X	22027468	22027772	304	chrX:22027467-22027771	.	.	.	.	.	Intergenic	.	.	.	.	.	.	.	.	.	.	.	5.32968	5.13719	5.71944	25.0136	2.56813	2.50876	9.54267	6.27221
X	22027815	22027915	100	chrX:22027814-22027914	.	.	.	.	.	Intergenic	.	.	.	.	.	.	.	.	.	.	.	1.06594	2.05488	1.90648	3.1267	1.71209	2.50876	0	1.25444
X	22027915	22028025	110	chrX:22027914-22028024	.	.	.	.	.	Intergenic	.	.	.	.	.	.	.	.	.	.	.	1.06594	0	1.90648	3.1267	0.428022	0	0	2.50888
X	22028025	22028087	62	chrX:22028024-22028086	.	.	.	.	.	Intergenic	.	.	.	.	.	.	.	.	.	.	.	0	1.02744	0	3.1267	0	0	0	0
X	22028195	22028297	102	chrX:22028194-22028296	.	.	.	.	.	Intergenic	.	.	.	.	.	.	.	.	.	.	.	0	0	3.17747	3.1267	0	0	2.38567	0
X	22034521	22034707	186	chrX:22034520-22034706	.	.	.	.	.	Intergenic	.	.	.	.	.	.	.	.	.	.	.	4.26374	0	0.635493	3.1267	2.14011	2.50876	0	0
X	22034707	22034809	102	chrX:22034706-22034808	.	.	.	.	.	Intergenic	.	.	.	.	.	.	.	.	.	.	.	1.06594	0	1.27099	0	1.28407	0.836254	0	2.50888
X	22036898	22036979	81	chrX:22036897-22036978	.	.	.	.	.	Intergenic	.	.	.	.	.	.	.	.	.	.	.	2.13187	0	2.54197	0	0	0.836254	0	1.25444
X	22036979	22037161	182	chrX:22036978-22037160	.	.	.	.	.	Intergenic	.	.	.	.	.	.	.	.	.	.	.	3.19781	3.08232	0.635493	9.3801	0.856044	0	2.38567	1.25444
X	22037161	22037348	187	chrX:22037160-22037347	.	.	.	.	.	Intergenic	.	.	.	.	.	.	.	.	.	.	.	4.26374	0	1.90648	6.2534	0.856044	0.836254	1.19283	0
X	22048490	22048815	325	chrX:22048489-22048814	.	.	.	.	.	Intergenic	.	.	.	.	.	.	.	.	.	.	.	4.26374	2.05488	10.1679	9.3801	2.14011	1.67251	3.5785	2.50888
X	22069681	22069895	214	chrX:22069680-22069894	.	.	.	.	.	Intergenic	.	.	.	.	.	.	.	.	.	.	.	6.39561	3.08232	1.90648	3.1267	0.856044	1.67251	1.19283	0
X	22130166	22130237	71	chrX:22130165-22130236	.	.	.	.	.	Intergenic	.	.	.	.	.	.	.	.	.	.	.	0	0	0	3.1267	0.428022	0	0	1.25444
X	22130354	22130485	131	chrX:22130353-22130484	.	.	.	.	.	Intergenic	.	.	.	.	.	.	.	.	.	.	.	0	3.08232	0.635493	6.2534	0.856044	2.50876	1.19283	2.50888
X	22130579	22130652	73	chrX:22130578-22130651	.	.	.	.	.	Intergenic	.	.	.	.	.	.	.	.	.	.	.	0	0	1.90648	3.1267	0	0	1.19283	0
X	22186849	22186994	145	chrX:22186848-22186993	.	.	.	.	.	Intergenic	.	.	.	.	.	.	.	.	.	.	.	5.32968	1.02744	6.35493	3.1267	2.14011	2.50876	5.96417	2.50888
X	22384550	22384683	133	chrX:22384549-22384682	.	.	.	.	.	Intergenic	.	.	.	.	.	.	.	.	.	.	.	1.06594	1.02744	2.54197	0	1.71209	0	5.96417	2.50888
X	22506179	22506324	145	chrX:22506178-22506323	.	.	.	.	.	Intergenic	.	.	.	.	.	.	.	.	.	.	.	1.06594	4.10975	0.635493	12.5068	0.856044	2.50876	3.5785	2.50888
X	22506349	22506402	53	chrX:22506348-22506401	.	.	.	.	.	Intergenic	.	.	.	.	.	.	.	.	.	.	.	0	0	0	0	0.428022	1.67251	0	0
X	22506402	22506539	137	chrX:22506401-22506538	.	.	.	.	.	Intergenic	.	.	.	.	.	.	.	.	.	.	.	2.13187	2.05488	4.44845	9.3801	0.856044	2.50876	4.77134	2.50888
X	22506585	22506796	211	chrX:22506584-22506795	.	.	.	.	.	Intergenic	.	.	.	.	.	.	.	.	.	.	.	5.32968	3.08232	5.08394	9.3801	2.99615	4.18127	3.5785	2.50888
X	22506850	22507010	160	chrX:22506849-22507009	.	.	.	.	.	Intergenic	.	.	.	.	.	.	.	.	.	.	.	3.19781	2.05488	3.81296	3.1267	1.28407	1.67251	4.77134	2.50888
X	22507025	22507141	116	chrX:22507024-22507140	.	.	.	.	.	Intergenic	.	.	.	.	.	.	.	.	.	.	.	5.32968	3.08232	1.90648	3.1267	1.71209	0.836254	4.77134	1.25444
X	22507165	22507243	78	chrX:22507164-22507242	.	.	.	.	.	Intergenic	.	.	.	.	.	.	.	.	.	.	.	2.13187	1.02744	1.90648	0	0.428022	0	0	2.50888
X	22518851	22519020	169	chrX:22518850-22519019	.	.	.	.	.	Intergenic	.	.	.	.	.	.	.	.	.	.	.	3.19781	1.02744	3.81296	9.3801	0.428022	2.50876	2.38567	3.76332
X	22534113	22534304	191	chrX:22534112-22534303	.	.	.	.	.	Intergenic	.	.	.	.	.	.	.	.	.	.	.	0	2.05488	2.54197	3.1267	1.28407	5.01753	5.96417	1.25444
X	22564614	22564822	208	chrX:22564613-22564821	.	.	.	.	.	Intergenic	.	.	.	.	.	.	.	.	.	.	.	5.32968	3.08232	5.71944	0	1.28407	2.50876	2.38567	6.27221
X	22569895	22569956	61	chrX:22569894-22569955	.	.	.	.	.	Intergenic	.	.	.	.	.	.	.	.	.	.	.	1.06594	0	3.81296	0	0.428022	3.34502	1.19283	1.25444
X	22569956	22570087	131	chrX:22569955-22570086	.	.	.	.	.	Intergenic	.	.	.	.	.	.	.	.	.	.	.	4.26374	1.02744	2.54197	6.2534	2.99615	3.34502	3.5785	6.27221
X	22579845	22579978	133	chrX:22579844-22579977	.	.	.	.	.	Intergenic	.	.	.	.	.	.	.	.	.	.	.	2.13187	1.02744	1.27099	3.1267	1.71209	0.836254	0	0
X	22644505	22644894	389	chrX:22644504-22644893	.	.	.	.	.	Intergenic	.	.	.	.	.	.	.	.	.	.	.	7.46155	5.13719	8.8969	28.1403	6.42033	6.69003	4.77134	6.27221
X	22665192	22665300	108	chrX:22665191-22665299	.	.	.	.	.	Intergenic	.	.	.	.	.	.	.	.	.	.	.	1.06594	1.02744	1.90648	3.1267	2.14011	0	0	1.25444
X	22842492	22842630	138	chrX:22842491-22842629	.	.	.	.	.	Intergenic	.	.	.	.	.	.	.	.	.	.	.	4.26374	0	5.08394	12.5068	0.856044	5.01753	2.38567	1.25444
X	22881097	22881246	149	chrX:22881096-22881245	.	.	.	.	.	Intergenic	.	.	.	.	.	.	.	.	.	.	.	2.13187	0	0.635493	0	1.28407	0.836254	4.77134	2.50888
X	22881265	22881695	430	chrX:22881264-22881694	.	.	.	.	.	Intergenic	.	.	.	.	.	.	.	.	.	.	.	6.39561	6.16463	16.5228	12.5068	3.42418	5.01753	15.5068	8.78109
X	22881696	22881765	69	chrX:22881695-22881764	.	.	.	.	.	Intergenic	.	.	.	.	.	.	.	.	.	.	.	0	1.02744	0.635493	0	0.856044	0	1.19283	0
X	22974939	22975084	145	chrX:22974938-22975083	.	.	.	.	.	Intergenic	.	.	.	.	.	.	.	.	.	.	.	9.59342	6.16463	9.5324	6.2534	5.56429	7.52629	8.34984	6.27221
X	23136834	23137013	179	chrX:23136833-23137012	.	.	.	.	.	Intergenic	.	.	.	.	.	.	.	.	.	.	.	65.0221	45.2073	39.4006	31.267	49.2225	54.3565	22.6638	38.8877
X	23190758	23190944	186	chrX:23190757-23190943	.	.	.	.	.	Intergenic	.	.	.	.	.	.	.	.	.	.	.	4.26374	1.02744	4.44845	0	2.99615	1.67251	2.38567	1.25444
X	23438927	23439087	160	chrX:23438926-23439086	.	.	.	.	.	Intergenic	.	.	.	.	.	.	.	.	.	.	.	12.7912	5.13719	13.9808	6.2534	7.7044	2.50876	15.5068	6.27221
X	23535143	23535407	264	chrX:23535142-23535406	.	.	.	.	.	Intergenic	.	.	.	.	.	.	.	.	.	.	.	4.26374	2.05488	2.54197	6.2534	3.8522	5.01753	15.5068	6.27221
X	23535407	23535533	126	chrX:23535406-23535532	.	.	.	.	.	Intergenic	.	.	.	.	.	.	.	.	.	.	.	0	1.02744	1.90648	3.1267	0.856044	0	1.19283	1.25444
X	23535568	23535794	226	chrX:23535567-23535793	.	.	.	.	.	Intergenic	.	.	.	.	.	.	.	.	.	.	.	5.32968	4.10975	3.17747	0	1.28407	4.18127	4.77134	1.25444
X	23556383	23556561	178	chrX:23556382-23556560	.	.	.	.	.	Intergenic	.	.	.	.	.	.	.	.	.	.	.	8.52748	16.439	10.1679	9.3801	21.8291	24.2514	15.5068	8.78109
X	23556574	23556641	67	chrX:23556573-23556640	.	.	.	.	.	Intergenic	.	.	.	.	.	.	.	.	.	.	.	1.06594	0	0	0	3.42418	2.50876	0	1.25444
X	23589270	23589485	215	chrX:23589269-23589484	.	.	.	.	.	Intergenic	.	.	.	.	.	.	.	.	.	.	.	6.39561	2.05488	6.35493	6.2534	1.28407	6.69003	2.38567	6.27221
X	23595541	23595711	170	chrX:23595540-23595710	.	.	.	.	.	Intergenic	.	.	.	.	.	.	.	.	.	.	.	1.06594	2.05488	5.71944	9.3801	2.99615	1.67251	2.38567	1.25444
X	23823815	23823988	173	chrX:23823814-23823987	.	.	.	.	.	Intergenic	.	.	.	.	.	.	.	.	.	.	.	6.39561	12.3293	6.35493	18.7602	8.98846	10.0351	2.38567	3.76332
X	23974490	23974555	65	chrX:23974489-23974554	.	.	.	.	.	Intergenic	.	.	.	.	.	.	.	.	.	.	.	1.06594	0	1.90648	0	0	0	1.19283	2.50888
X	23974579	23974643	64	chrX:23974578-23974642	.	.	.	.	.	Intergenic	.	.	.	.	.	.	.	.	.	.	.	0	1.02744	1.27099	0	0.428022	0	0	1.25444
X	23974670	23974789	119	chrX:23974669-23974788	.	.	.	.	.	Intergenic	.	.	.	.	.	.	.	.	.	.	.	2.13187	0	0.635493	9.3801	0	0.836254	4.77134	0
X	23974794	23974879	85	chrX:23974793-23974878	.	.	.	.	.	Intergenic	.	.	.	.	.	.	.	.	.	.	.	0	0	3.17747	3.1267	0	0	2.38567	2.50888
X	23974906	23975152	246	chrX:23974905-23975151	.	.	.	.	.	Intergenic	.	.	.	.	.	.	.	.	.	.	.	9.59342	7.19207	3.81296	15.6335	3.42418	3.34502	14.314	5.01776
X	23975152	23975219	67	chrX:23975151-23975218	.	.	.	.	.	Intergenic	.	.	.	.	.	.	.	.	.	.	.	0	1.02744	1.27099	0	0	0	2.38567	0
X	23975252	23975304	52	chrX:23975251-23975303	.	.	.	.	.	Intergenic	.	.	.	.	.	.	.	.	.	.	.	0	0	1.90648	3.1267	0.856044	0	0	1.25444
X	23975317	23975499	182	chrX:23975316-23975498	.	.	.	.	.	Intergenic	.	.	.	.	.	.	.	.	.	.	.	4.26374	2.05488	1.27099	6.2534	0.856044	0.836254	2.38567	2.50888
X	24008416	24008876	460	chrX:24008415-24008875	.	.	.	.	.	Intergenic	.	.	.	.	.	.	.	.	.	.	.	346.429	531.186	225.6	212.616	660.866	583.705	798.006	553.209
X	24116321	24116450	129	chrX:24116320-24116449	.	.	.	.	.	Intergenic	.	.	.	.	.	.	.	.	.	.	.	2.13187	3.08232	2.54197	6.2534	1.28407	0.836254	1.19283	0
X	24151903	24152069	166	chrX:24151902-24152068	.	.	.	.	.	Intergenic	.	.	.	.	.	.	.	.	.	.	.	2.13187	1.02744	5.71944	6.2534	0	0.836254	0	2.50888
X	24696035	24696215	180	chrX:24696034-24696214	.	.	.	.	.	Intergenic	.	.	.	.	.	.	.	.	.	.	.	1.06594	2.05488	5.71944	6.2534	1.71209	4.18127	5.96417	0
X	24696215	24696346	131	chrX:24696214-24696345	.	.	.	.	.	Intergenic	.	.	.	.	.	.	.	.	.	.	.	1.06594	1.02744	1.90648	3.1267	2.56813	2.50876	2.38567	3.76332
X	24696346	24696403	57	chrX:24696345-24696402	.	.	.	.	.	Intergenic	.	.	.	.	.	.	.	.	.	.	.	0	0	0.635493	3.1267	0.428022	0	0	0
X	25014206	25014385	179	chrX:25014205-25014384	.	.	.	.	.	Intergenic	.	.	.	.	.	.	.	.	.	.	.	1.06594	0	5.71944	6.2534	0.856044	0	3.5785	3.76332
X	25417307	25417455	148	chrX:25417306-25417454	.	.	.	.	.	Intergenic	.	.	.	.	.	.	.	.	.	.	.	3.19781	0	3.17747	3.1267	1.28407	3.34502	4.77134	2.50888
X	25418920	25419071	151	chrX:25418919-25419070	.	.	.	.	.	Intergenic	.	.	.	.	.	.	.	.	.	.	.	5.32968	6.16463	5.08394	6.2534	1.28407	5.01753	2.38567	0
X	25419071	25419173	102	chrX:25419070-25419172	.	.	.	.	.	Intergenic	.	.	.	.	.	.	.	.	.	.	.	0	1.02744	6.99042	6.2534	1.28407	0	2.38567	0
X	25419173	25419281	108	chrX:25419172-25419280	.	.	.	.	.	Intergenic	.	.	.	.	.	.	.	.	.	.	.	0	2.05488	2.54197	21.8869	0.856044	1.67251	0	2.50888
X	25419281	25419348	67	chrX:25419280-25419347	.	.	.	.	.	Intergenic	.	.	.	.	.	.	.	.	.	.	.	0	0	0.635493	0	0	0	0	0
X	25493834	25493928	94	chrX:25493833-25493927	.	.	.	.	.	Intergenic	.	.	.	.	.	.	.	.	.	.	.	0	0	1.27099	0	0.428022	0.836254	1.19283	1.25444
X	25493928	25494089	161	chrX:25493927-25494088	.	.	.	.	.	Intergenic	.	.	.	.	.	.	.	.	.	.	.	2.13187	1.02744	3.17747	0	2.14011	0.836254	2.38567	1.25444
X	25494089	25494228	139	chrX:25494088-25494227	.	.	.	.	.	Intergenic	.	.	.	.	.	.	.	.	.	.	.	2.13187	1.02744	1.27099	3.1267	1.71209	0	0	0
X	25898895	25899209	314	chrX:25898894-25899208	.	.	.	.	.	Intergenic	.	.	.	.	.	.	.	.	.	.	.	2.13187	5.13719	5.08394	6.2534	2.14011	4.18127	2.38567	1.25444
X	25899209	25899295	86	chrX:25899208-25899294	.	.	.	.	.	Intergenic	.	.	.	.	.	.	.	.	.	.	.	2.13187	0	0	0	0	1.67251	0	1.25444
X	26007303	26007481	178	chrX:26007302-26007480	.	.	.	.	.	Intergenic	.	.	.	.	.	.	.	.	.	.	.	6.39561	2.05488	5.08394	9.3801	2.99615	2.50876	5.96417	2.50888
X	26138422	26138604	182	chrX:26138421-26138603	.	.	.	.	.	Intergenic	.	.	.	.	.	.	.	.	.	.	.	3.19781	0	7.62592	6.2534	2.56813	2.50876	4.77134	3.76332
X	26138604	26138707	103	chrX:26138603-26138706	.	.	.	.	.	Intergenic	.	.	.	.	.	.	.	.	.	.	.	4.26374	0	1.90648	3.1267	0	1.67251	1.19283	0
X	26138744	26138921	177	chrX:26138743-26138920	.	.	.	.	.	Intergenic	.	.	.	.	.	.	.	.	.	.	.	3.19781	3.08232	4.44845	3.1267	2.56813	0	2.38567	0
X	26415286	26415395	109	chrX:26415285-26415394	.	.	.	.	.	Intergenic	.	.	.	.	.	.	.	.	.	.	.	4.26374	6.16463	0	0	5.13626	1.67251	4.77134	2.50888
X	26579555	26579735	180	chrX:26579554-26579734	.	.	.	.	.	Intergenic	.	.	.	.	.	.	.	.	.	.	.	2.13187	0	3.81296	6.2534	0.856044	2.50876	5.96417	3.76332
X	26590070	26590248	178	chrX:26590069-26590247	.	.	.	.	.	Intergenic	.	.	.	.	.	.	.	.	.	.	.	3.19781	0	0	0	0.428022	0.836254	1.19283	0
X	26734511	26734639	128	chrX:26734510-26734638	.	.	.	.	.	Intergenic	.	.	.	.	.	.	.	.	.	.	.	0	2.05488	1.90648	0	0.856044	0.836254	2.38567	2.50888
X	26776709	26776835	126	chrX:26776708-26776834	.	.	.	.	.	Intergenic	.	.	.	.	.	.	.	.	.	.	.	1.06594	2.05488	2.54197	12.5068	5.13626	1.67251	4.77134	2.50888
X	26800832	26801014	182	chrX:26800831-26801013	.	.	.	.	.	Intergenic	.	.	.	.	.	.	.	.	.	.	.	3.19781	0	5.08394	3.1267	0.856044	0	2.38567	2.50888
X	26813213	26813317	104	chrX:26813212-26813316	.	.	.	.	.	Intergenic	.	.	.	.	.	.	.	.	.	.	.	2.13187	4.10975	6.35493	6.2534	1.28407	0	3.5785	1.25444
X	26813350	26813436	86	chrX:26813349-26813435	.	.	.	.	.	Intergenic	.	.	.	.	.	.	.	.	.	.	.	2.13187	1.02744	0.635493	0	0.428022	0	1.19283	0
X	27238830	27238974	144	chrX:27238829-27238973	.	.	.	.	.	Intergenic	.	.	.	.	.	.	.	.	.	.	.	3.19781	3.08232	3.81296	3.1267	3.42418	0.836254	4.77134	2.50888
X	27238974	27239366	392	chrX:27238973-27239365	.	.	.	.	.	Intergenic	.	.	.	.	.	.	.	.	.	.	.	9.59342	6.16463	7.73864	21.8869	3.8522	2.50876	7.157	2.50888
X	27239366	27239799	433	chrX:27239365-27239798	.	.	.	.	.	Intergenic	.	.	.	.	.	.	.	.	.	.	.	5.32968	7.19207	13.2326	25.0136	7.7044	11.7076	17.8925	0
X	27240006	27240177	171	chrX:27240005-27240176	.	.	.	.	.	Intergenic	.	.	.	.	.	.	.	.	.	.	.	4.26374	3.08232	5.08394	18.7602	3.8522	2.50876	0	3.76332
X	27240177	27240244	67	chrX:27240176-27240243	.	.	.	.	.	Intergenic	.	.	.	.	.	.	.	.	.	.	.	1.06594	1.02744	1.27099	0	0.856044	0	0	0
X	27240321	27240390	69	chrX:27240320-27240389	.	.	.	.	.	Intergenic	.	.	.	.	.	.	.	.	.	.	.	2.13187	0	1.27099	0	0.428022	0.836254	1.19283	0
X	27558742	27558891	149	chrX:27558741-27558890	.	.	.	.	.	Intergenic	.	.	.	.	.	.	.	.	.	.	.	3.19781	0	2.54197	3.1267	2.56813	0.836254	5.96417	1.25444
X	27558897	27558995	98	chrX:27558896-27558994	.	.	.	.	.	Intergenic	.	.	.	.	.	.	.	.	.	.	.	0	0	1.27099	0	2.14011	0.836254	2.38567	1.25444
X	27794995	27795156	161	chrX:27794994-27795155	.	.	.	.	.	Intergenic	.	.	.	.	.	.	.	.	.	.	.	2.13187	3.08232	4.44845	6.2534	2.56813	1.67251	0	2.50888
X	27795156	27795411	255	chrX:27795155-27795410	.	.	.	.	.	Intergenic	.	.	.	.	.	.	.	.	.	.	.	2.13187	3.08232	1.90648	12.5068	2.99615	0	7.157	3.76332
X	27840877	27841024	147	chrX:27840876-27841023	.	.	.	.	.	Intergenic	.	.	.	.	.	.	.	.	.	.	.	1.06594	0	1.27099	3.1267	0	0	2.38567	0
X	28151343	28151441	98	chrX:28151342-28151440	.	.	.	.	.	Intergenic	.	.	.	.	.	.	.	.	.	.	.	0	2.05488	1.27099	0	0.856044	0	3.5785	0
X	28151463	28151556	93	chrX:28151462-28151555	.	.	.	.	.	Intergenic	.	.	.	.	.	.	.	.	.	.	.	0	1.02744	1.90648	0	0.428022	0.836254	0	0
X	28151556	28151683	127	chrX:28151555-28151682	.	.	.	.	.	Intergenic	.	.	.	.	.	.	.	.	.	.	.	1.06594	0	3.17747	0	1.71209	0	2.38567	0
X	28225387	28225546	159	chrX:28225386-28225545	.	.	.	.	.	Intergenic	.	.	.	.	.	.	.	.	.	.	.	7.46155	2.05488	7.62592	6.2534	2.14011	0.836254	7.157	1.25444
X	28566591	28566828	237	chrX:28566590-28566827	.	.	.	.	.	Intergenic	.	.	.	.	.	.	.	.	.	.	.	0	0	3.17747	9.3801	2.14011	4.18127	2.38567	3.76332
X	28729891	28730093	202	chrX:28729890-28730092	.	.	.	.	.	Intergenic	.	.	.	.	.	.	.	.	.	.	.	2.13187	1.02744	2.54197	9.3801	2.56813	2.50876	1.19283	6.27221
X	28802850	28803109	259	chrX:28802849-28803108	.	.	.	.	.	Intergenic	.	.	.	.	.	.	.	.	.	.	.	6.39561	10.2744	8.26141	15.6335	1.28407	4.18127	11.9283	7.52665
X	28821842	28822054	212	chrX:28821841-28822053	.	.	.	.	.	Intergenic	.	.	.	.	.	.	.	.	.	.	.	3.19781	5.13719	3.17747	6.2534	0.856044	1.67251	7.157	5.01776
X	29151618	29151918	300	chrX:29151617-29151917	.	.	.	.	.	Intergenic	.	.	.	.	.	.	.	.	.	.	.	7.46155	5.13719	3.81296	12.5068	5.13626	5.01753	8.34984	5.01776
X	29151918	29152036	118	chrX:29151917-29152035	.	.	.	.	.	Intergenic	.	.	.	.	.	.	.	.	.	.	.	2.13187	1.02744	0.635493	6.2534	1.71209	0.836254	1.19283	2.50888
X	29570130	29570271	141	chrX:29570129-29570270	.	.	.	.	.	Intergenic	.	.	.	.	.	.	.	.	.	.	.	1.06594	1.02744	0.635493	0	1.71209	0	4.77134	0
X	29678996	29679105	109	chrX:29678995-29679104	.	.	.	.	.	Intergenic	.	.	.	.	.	.	.	.	.	.	.	1.06594	1.02744	3.81296	3.1267	1.71209	0.836254	1.19283	3.76332
X	29764691	29764833	142	chrX:29764690-29764832	.	.	.	.	.	Intergenic	.	.	.	.	.	.	.	.	.	.	.	4.26374	1.02744	3.17747	0	0.856044	1.67251	3.5785	1.25444
X	29778581	29778784	203	chrX:29778580-29778783	.	.	.	.	.	Intergenic	.	.	.	.	.	.	.	.	.	.	.	5.32968	1.02744	4.44845	6.2534	2.99615	1.67251	2.38567	6.27221
X	29778784	29778876	92	chrX:29778783-29778875	.	.	.	.	.	Intergenic	.	.	.	.	.	.	.	.	.	.	.	0	1.02744	4.44845	9.3801	0.856044	0	1.19283	1.25444
X	29778876	29779118	242	chrX:29778875-29779117	.	.	.	.	.	Intergenic	.	.	.	.	.	.	.	.	.	.	.	7.46155	5.13719	6.99042	18.7602	3.8522	3.34502	3.5785	3.76332
X	29779118	29779231	113	chrX:29779117-29779230	.	.	.	.	.	Intergenic	.	.	.	.	.	.	.	.	.	.	.	0	0	1.27099	0	0.856044	1.67251	3.5785	1.25444
X	29811131	29811323	192	chrX:29811130-29811322	.	.	.	.	.	Intergenic	.	.	.	.	.	.	.	.	.	.	.	2.13187	7.19207	2.54197	3.1267	2.56813	0.836254	5.96417	2.50888
X	29944327	29944758	431	chrX:29944326-29944757	.	.	.	.	.	Intergenic	.	.	.	.	.	.	.	.	.	.	.	10.6594	7.19207	9.5324	21.8869	5.99231	5.01753	17.8925	5.01776
X	29944758	29944867	109	chrX:29944757-29944866	.	.	.	.	.	Intergenic	.	.	.	.	.	.	.	.	.	.	.	2.13187	0	1.90648	3.1267	1.71209	0.836254	5.96417	3.76332
X	29999605	29999807	202	chrX:29999604-29999806	.	.	.	.	.	Intergenic	.	.	.	.	.	.	.	.	.	.	.	8.52748	2.05488	5.71944	9.3801	4.28022	1.67251	5.96417	2.50888
X	30006856	30007110	254	chrX:30006855-30007109	.	.	.	.	.	Intergenic	.	.	.	.	.	.	.	.	.	.	.	7.46155	2.05488	6.35493	6.2534	5.99231	5.01753	2.38567	2.50888
X	30007110	30007216	106	chrX:30007109-30007215	.	.	.	.	.	Intergenic	.	.	.	.	.	.	.	.	.	.	.	1.06594	0	3.17747	0	0	0	2.38567	0
X	30017340	30017522	182	chrX:30017339-30017521	.	.	.	.	.	Intergenic	.	.	.	.	.	.	.	.	.	.	.	1.06594	2.05488	4.44845	9.3801	1.71209	1.67251	3.5785	1.25444
X	30119107	30119258	151	chrX:30119106-30119257	.	.	.	.	.	Intergenic	.	.	.	.	.	.	.	.	.	.	.	3.19781	2.05488	2.54197	9.3801	1.71209	0.836254	11.9283	3.76332
X	30119258	30119342	84	chrX:30119257-30119341	.	.	.	.	.	Intergenic	.	.	.	.	.	.	.	.	.	.	.	0	1.02744	1.27099	3.1267	0	0	1.19283	0
X	30119342	30119690	348	chrX:30119341-30119689	.	.	.	.	.	Intergenic	.	.	.	.	.	.	.	.	.	.	.	5.32968	3.08232	10.1679	25.0136	2.56813	5.85378	9.54267	10.0355
X	30119754	30119807	53	chrX:30119753-30119806	.	.	.	.	.	Intergenic	.	.	.	.	.	.	.	.	.	.	.	0	0	0	3.1267	0.856044	0	0	0
X	30144726	30144837	111	chrX:30144725-30144836	.	.	.	.	.	Intergenic	.	.	.	.	.	.	.	.	.	.	.	0	4.10975	1.27099	3.1267	0.856044	0	0	3.76332
X	30224257	30224371	114	chrX:30224256-30224370	.	.	.	.	.	Intergenic	.	.	.	.	.	.	.	.	.	.	.	0	2.05488	1.90648	9.3801	0.856044	2.50876	1.19283	0
X	30224371	30224451	80	chrX:30224370-30224450	.	.	.	.	.	Intergenic	.	.	.	.	.	.	.	.	.	.	.	1.06594	0	1.27099	0	0	0.836254	3.5785	0
X	30247852	30248017	165	chrX:30247851-30248016	.	.	.	.	.	Intergenic	.	.	.	.	.	.	.	.	.	.	.	2.13187	3.08232	0.635493	6.2534	2.56813	4.18127	1.19283	2.50888
X	30248017	30248177	160	chrX:30248016-30248176	.	.	.	.	.	Intergenic	.	.	.	.	.	.	.	.	.	.	.	1.06594	2.05488	0.635493	6.2534	1.28407	0	0	0
X	30248177	30248528	351	chrX:30248176-30248527	.	.	.	.	.	Intergenic	.	.	.	.	.	.	.	.	.	.	.	4.26374	1.02744	4.44845	0	3.42418	5.85378	4.77134	3.76332
X	30249123	30249277	154	chrX:30249122-30249276	.	.	.	.	.	Intergenic	.	.	.	.	.	.	.	.	.	.	.	1.06594	1.02744	1.27099	6.2534	0.428022	1.67251	1.19283	1.25444
X	30253622	30253748	126	chrX:30253621-30253747	.	.	.	.	.	Intergenic	.	.	.	.	.	.	.	.	.	.	.	0	3.08232	0.635493	3.1267	0	1.67251	0	0
X	30307317	30307492	175	chrX:30307316-30307491	.	.	.	.	.	Intergenic	.	.	.	.	.	.	.	.	.	.	.	2.13187	0	3.17747	9.3801	2.14011	0.836254	0	3.76332
X	30319848	30320089	241	chrX:30319847-30320088	.	.	.	.	.	Intergenic	.	.	.	.	.	.	.	.	.	.	.	6.39561	3.08232	6.99042	18.7602	2.14011	3.34502	5.96417	5.01776
X	30353070	30353194	124	chrX:30353069-30353193	.	.	.	.	.	Intergenic	.	.	.	.	.	.	.	.	.	.	.	4.26374	2.05488	2.54197	3.1267	1.28407	1.67251	1.19283	5.01776
X	30360345	30360445	100	chrX:30360344-30360444	.	.	.	.	.	Intergenic	.	.	.	.	.	.	.	.	.	.	.	2.13187	0	3.17747	3.1267	4.28022	1.67251	2.38567	2.50888
X	30360445	30360514	69	chrX:30360444-30360513	.	.	.	.	.	Intergenic	.	.	.	.	.	.	.	.	.	.	.	1.06594	0	2.54197	3.1267	0.428022	0.836254	1.19283	2.50888
X	30360514	30360689	175	chrX:30360513-30360688	.	.	.	.	.	Intergenic	.	.	.	.	.	.	.	.	.	.	.	3.19781	0	3.17747	3.1267	0.428022	0.836254	7.157	0
X	3056171	3056267	96	chrX:3056170-3056266	.	.	.	.	.	Intergenic	.	.	.	.	.	.	.	.	.	.	.	0	1.02744	0	3.1267	0.856044	0.836254	1.19283	0
X	3056316	3056389	73	chrX:3056315-3056388	.	.	.	.	.	Intergenic	.	.	.	.	.	.	.	.	.	.	.	0	2.05488	0.635493	0	0.428022	0	0	0
X	3056389	3056515	126	chrX:3056388-3056514	.	.	.	.	.	Intergenic	.	.	.	.	.	.	.	.	.	.	.	1.06594	0	1.27099	0	0.428022	0	0	0
X	3056649	3056744	95	chrX:3056648-3056743	.	.	.	.	.	Intergenic	.	.	.	.	.	.	.	.	.	.	.	3.19781	0	0.635493	0	0.856044	0.836254	0	1.25444
X	30705374	30705602	228	chrX:30705373-30705601	.	.	.	.	.	Intergenic	.	.	.	.	.	.	.	.	.	.	.	6.39561	4.10975	3.81296	12.5068	1.71209	1.67251	7.157	0
X	30705602	30705795	193	chrX:30705601-30705794	.	.	.	.	.	Intergenic	.	.	.	.	.	.	.	.	.	.	.	2.13187	1.02744	4.44845	3.1267	0.856044	0	0	2.50888
X	30742661	30742748	87	chrX:30742660-30742747	.	.	.	.	.	Intergenic	.	.	.	.	.	.	.	.	.	.	.	1.06594	1.02744	5.71944	3.1267	0.428022	1.67251	1.19283	1.25444
X	30742780	30742886	106	chrX:30742779-30742885	.	.	.	.	.	Intergenic	.	.	.	.	.	.	.	.	.	.	.	1.06594	1.02744	1.90648	0	0.856044	0.836254	1.19283	0
X	30775663	30775842	179	chrX:30775662-30775841	.	.	.	.	.	Intergenic	.	.	.	.	.	.	.	.	.	.	.	2.13187	4.10975	8.26141	18.7602	2.56813	3.34502	5.96417	5.01776
X	30924127	30924272	145	chrX:30924126-30924271	.	.	.	.	.	Intergenic	.	.	.	.	.	.	.	.	.	.	.	3.19781	2.05488	1.90648	0	0.856044	2.50876	2.38567	2.50888
X	30924461	30924953	492	chrX:30924460-30924952	.	.	.	.	.	Intergenic	.	.	.	.	.	.	.	.	.	.	.	19.1868	11.3018	16.5228	21.8869	6.84835	6.69003	16.6997	10.0355
X	30924998	30925158	160	chrX:30924997-30925157	.	.	.	.	.	Intergenic	.	.	.	.	.	.	.	.	.	.	.	1.06594	0	1.90648	3.1267	0.856044	0	3.5785	1.25444
X	30925209	30925290	81	chrX:30925208-30925289	.	.	.	.	.	Intergenic	.	.	.	.	.	.	.	.	.	.	.	2.13187	0	0	0	1.28407	0.836254	1.19283	1.25444
X	30925325	30925455	130	chrX:30925324-30925454	.	.	.	.	.	Intergenic	.	.	.	.	.	.	.	.	.	.	.	1.06594	3.08232	6.35493	12.5068	0.428022	4.18127	3.5785	2.50888
X	30925501	30925633	132	chrX:30925500-30925632	.	.	.	.	.	Intergenic	.	.	.	.	.	.	.	.	.	.	.	4.26374	2.05488	3.17747	0	0.428022	1.67251	3.5785	1.25444
X	30925639	30925708	69	chrX:30925638-30925707	.	.	.	.	.	Intergenic	.	.	.	.	.	.	.	.	.	.	.	0	0	1.27099	0	0	0	3.5785	0
X	31137522	31137758	236	chrX:31137521-31137757	.	.	.	.	.	Intergenic	.	.	.	.	.	.	.	.	.	.	.	8.52748	4.10975	5.08394	15.6335	4.28022	6.69003	19.0853	5.01776
X	31137775	31137916	141	chrX:31137774-31137915	.	.	.	.	.	Intergenic	.	.	.	.	.	.	.	.	.	.	.	2.13187	2.05488	6.35493	6.2534	3.8522	5.01753	9.54267	2.50888
X	31137916	31137983	67	chrX:31137915-31137982	.	.	.	.	.	Intergenic	.	.	.	.	.	.	.	.	.	.	.	1.06594	2.05488	2.54197	0	0.428022	0	1.19283	1.25444
X	31137983	31138050	67	chrX:31137982-31138049	.	.	.	.	.	Intergenic	.	.	.	.	.	.	.	.	.	.	.	0	0	1.27099	0	0.428022	0.836254	1.19283	0
X	31138228	31138320	92	chrX:31138227-31138319	.	.	.	.	.	Intergenic	.	.	.	.	.	.	.	.	.	.	.	0	2.05488	1.90648	6.2534	0.428022	0.836254	0	6.27221
X	31142532	31142848	316	chrX:31142531-31142847	.	.	.	.	.	Intergenic	.	.	.	.	.	.	.	.	.	.	.	12.7912	10.2744	14.6163	43.7738	8.13242	7.52629	23.8567	10.0355
X	31144513	31144656	143	chrX:31144512-31144655	.	.	.	.	.	Intergenic	.	.	.	.	.	.	.	.	.	.	.	5.32968	4.10975	6.99042	15.6335	2.99615	3.34502	5.96417	6.27221
X	31144764	31144859	95	chrX:31144763-31144858	.	.	.	.	.	Intergenic	.	.	.	.	.	.	.	.	.	.	.	9.59342	2.05488	3.81296	3.1267	3.8522	0.836254	10.7355	2.50888
X	31146012	31146148	136	chrX:31146011-31146147	.	.	.	.	.	Intergenic	.	.	.	.	.	.	.	.	.	.	.	7.46155	3.08232	4.44845	6.2534	3.42418	7.52629	16.6997	5.01776
X	31148247	31148297	50	chrX:31148246-31148296	.	.	.	.	.	Intergenic	.	.	.	.	.	.	.	.	.	.	.	0	1.02744	0.635493	0	0	0.836254	1.19283	0
X	31148297	31148527	230	chrX:31148296-31148526	.	.	.	.	.	Intergenic	.	.	.	.	.	.	.	.	.	.	.	13.8572	9.24695	13.3454	37.5204	11.5566	12.5438	25.0495	3.76332
X	31148527	31148590	63	chrX:31148526-31148589	.	.	.	.	.	Intergenic	.	.	.	.	.	.	.	.	.	.	.	1.06594	0	1.90648	3.1267	2.56813	0	4.77134	1.25444
X	31148832	31148952	120	chrX:31148831-31148951	.	.	.	.	.	Intergenic	.	.	.	.	.	.	.	.	.	.	.	3.19781	4.10975	3.17747	3.1267	3.8522	0.836254	3.5785	2.50888
X	31149120	31149212	92	chrX:31149119-31149211	.	.	.	.	.	Intergenic	.	.	.	.	.	.	.	.	.	.	.	8.52748	5.13719	8.26141	12.5068	2.99615	4.18127	5.96417	3.76332
X	31149214	31149375	161	chrX:31149213-31149374	.	.	.	.	.	Intergenic	.	.	.	.	.	.	.	.	.	.	.	8.52748	3.08232	6.99042	9.3801	3.42418	5.01753	4.77134	3.76332
X	31149420	31149512	92	chrX:31149419-31149511	.	.	.	.	.	Intergenic	.	.	.	.	.	.	.	.	.	.	.	1.06594	1.02744	0.635493	3.1267	0	0.836254	2.38567	1.25444
X	31158316	31158414	98	chrX:31158315-31158413	.	.	.	.	.	Intergenic	.	.	.	.	.	.	.	.	.	.	.	6.39561	3.08232	8.26141	12.5068	8.56044	0	17.8925	8.78109
X	31158509	31158624	115	chrX:31158508-31158623	.	.	.	.	.	Intergenic	.	.	.	.	.	.	.	.	.	.	.	3.19781	3.08232	1.27099	6.2534	2.14011	0.836254	1.19283	0
X	31158643	31158748	105	chrX:31158642-31158747	.	.	.	.	.	Intergenic	.	.	.	.	.	.	.	.	.	.	.	3.19781	4.10975	5.08394	9.3801	7.27637	1.67251	11.9283	2.50888
X	31158772	31158826	54	chrX:31158771-31158825	.	.	.	.	.	Intergenic	.	.	.	.	.	.	.	.	.	.	.	1.06594	1.02744	1.27099	0	1.71209	0	0	1.25444
X	31158826	31158896	70	chrX:31158825-31158895	.	.	.	.	.	Intergenic	.	.	.	.	.	.	.	.	.	.	.	0	0	3.81296	0	1.71209	3.34502	1.19283	3.76332
X	31158901	31159021	120	chrX:31158900-31159020	.	.	.	.	.	Intergenic	.	.	.	.	.	.	.	.	.	.	.	8.52748	4.10975	11.4389	28.1403	9.84451	10.8713	9.54267	8.78109
X	31159021	31159071	50	chrX:31159020-31159070	.	.	.	.	.	Intergenic	.	.	.	.	.	.	.	.	.	.	.	1.06594	0	3.81296	0	1.28407	1.67251	2.38567	0
X	31159083	31159219	136	chrX:31159082-31159218	.	.	.	.	.	Intergenic	.	.	.	.	.	.	.	.	.	.	.	11.7253	6.16463	9.5324	6.2534	6.84835	2.50876	3.5785	7.52665
X	31159690	31159793	103	chrX:31159689-31159792	.	.	.	.	.	Intergenic	.	.	.	.	.	.	.	.	.	.	.	4.26374	0	1.90648	0	1.71209	2.50876	5.96417	0
X	31159851	31159936	85	chrX:31159850-31159935	.	.	.	.	.	Intergenic	.	.	.	.	.	.	.	.	.	.	.	7.46155	0	8.8969	3.1267	1.28407	1.67251	4.77134	6.27221
X	31159948	31160159	211	chrX:31159947-31160158	.	.	.	.	.	Intergenic	.	.	.	.	.	.	.	.	.	.	.	15.989	4.10975	15.2518	31.267	10.7006	12.5438	16.6997	10.0355
X	31160693	31160746	53	chrX:31160692-31160745	.	.	.	.	.	Intergenic	.	.	.	.	.	.	.	.	.	.	.	2.13187	1.02744	3.81296	6.2534	0.428022	2.50876	0	0
X	31160794	31160886	92	chrX:31160793-31160885	.	.	.	.	.	Intergenic	.	.	.	.	.	.	.	.	.	.	.	5.32968	8.21951	13.9808	15.6335	4.70824	5.85378	9.54267	7.52665
X	31160902	31160975	73	chrX:31160901-31160974	.	.	.	.	.	Intergenic	.	.	.	.	.	.	.	.	.	.	.	0	0	0	0	1.71209	0	1.19283	0
X	31162201	31162401	200	chrX:31162200-31162400	.	.	.	.	.	Intergenic	.	.	.	.	.	.	.	.	.	.	.	12.7912	7.19207	7.62592	21.8869	3.42418	6.69003	13.1212	8.78109
X	31162484	31162606	122	chrX:31162483-31162605	.	.	.	.	.	Intergenic	.	.	.	.	.	.	.	.	.	.	.	3.19781	2.05488	6.99042	6.2534	4.70824	1.67251	4.77134	6.27221
X	31165210	31165427	217	chrX:31165209-31165426	.	.	.	.	.	Intergenic	.	.	.	.	.	.	.	.	.	.	.	4.26374	2.05488	4.44845	6.2534	9.84451	7.52629	9.54267	8.78109
X	31165470	31165604	134	chrX:31165469-31165603	.	.	.	.	.	Intergenic	.	.	.	.	.	.	.	.	.	.	.	1.06594	1.02744	5.71944	3.1267	3.42418	0	5.96417	1.25444
X	31168353	31168588	235	chrX:31168352-31168587	.	.	.	.	.	Intergenic	.	.	.	.	.	.	.	.	.	.	.	8.52748	6.16463	5.71944	9.3801	4.28022	5.85378	11.9283	5.01776
X	31168815	31168953	138	chrX:31168814-31168952	.	.	.	.	.	Intergenic	.	.	.	.	.	.	.	.	.	.	.	4.26374	7.19207	3.17747	12.5068	5.56429	3.34502	7.157	0
X	31170972	31171093	121	chrX:31170971-31171092	.	.	.	.	.	Intergenic	.	.	.	.	.	.	.	.	.	.	.	5.32968	2.05488	3.17747	9.3801	1.71209	2.50876	9.54267	5.01776
X	31175755	31175833	78	chrX:31175754-31175832	.	.	.	.	.	Intergenic	.	.	.	.	.	.	.	.	.	.	.	3.19781	5.13719	2.54197	6.2534	4.70824	4.18127	2.38567	3.76332
X	31175857	31175988	131	chrX:31175856-31175987	.	.	.	.	.	Intergenic	.	.	.	.	.	.	.	.	.	.	.	1.06594	3.08232	4.44845	3.1267	2.14011	2.50876	4.77134	5.01776
X	31175988	31176100	112	chrX:31175987-31176099	.	.	.	.	.	Intergenic	.	.	.	.	.	.	.	.	.	.	.	2.13187	1.02744	0	9.3801	0.428022	0.836254	0	5.01776
X	31176100	31176324	224	chrX:31176099-31176323	.	.	.	.	.	Intergenic	.	.	.	.	.	.	.	.	.	.	.	10.6594	4.10975	3.81296	9.3801	2.56813	5.01753	7.157	6.27221
X	31176347	31176447	100	chrX:31176346-31176446	.	.	.	.	.	Intergenic	.	.	.	.	.	.	.	.	.	.	.	5.32968	6.16463	1.27099	3.1267	2.14011	0	4.77134	3.76332
X	31177512	31177676	164	chrX:31177511-31177675	.	.	.	.	.	Intergenic	.	.	.	.	.	.	.	.	.	.	.	7.46155	1.02744	5.08394	15.6335	4.70824	2.50876	8.34984	7.52665
X	31196366	31196495	129	chrX:31196365-31196494	.	.	.	.	.	Intergenic	.	.	.	.	.	.	.	.	.	.	.	7.46155	0	6.99042	6.2534	3.42418	5.01753	5.96417	5.01776
X	31197735	31197865	130	chrX:31197734-31197864	.	.	.	.	.	Intergenic	.	.	.	.	.	.	.	.	.	.	.	3.19781	5.13719	3.81296	0	2.99615	0	7.157	1.25444
X	31200983	31201169	186	chrX:31200982-31201168	.	.	.	.	.	Intergenic	.	.	.	.	.	.	.	.	.	.	.	8.52748	3.08232	6.99042	3.1267	4.70824	4.18127	4.77134	8.78109
X	31209535	31209677	142	chrX:31209534-31209676	.	.	.	.	.	Intergenic	.	.	.	.	.	.	.	.	.	.	.	3.19781	0	1.90648	0	2.14011	3.34502	15.5068	1.25444
X	31212296	31212504	208	chrX:31212295-31212503	.	.	.	.	.	Intergenic	.	.	.	.	.	.	.	.	.	.	.	22.3846	6.16463	3.17747	9.3801	1.71209	5.01753	8.34984	5.01776
X	31213364	31213546	182	chrX:31213363-31213545	.	.	.	.	.	Intergenic	.	.	.	.	.	.	.	.	.	.	.	8.52748	6.16463	10.1679	15.6335	4.70824	2.50876	1.19283	3.76332
X	31223771	31223886	115	chrX:31223770-31223885	.	.	.	.	.	Intergenic	.	.	.	.	.	.	.	.	.	.	.	4.26374	5.13719	6.99042	6.2534	2.14011	2.50876	9.54267	0
X	31223938	31224121	183	chrX:31223937-31224120	.	.	.	.	.	Intergenic	.	.	.	.	.	.	.	.	.	.	.	7.46155	7.19207	4.44845	15.6335	3.42418	3.34502	2.38567	8.78109
X	31230193	31230368	175	chrX:31230192-31230367	.	.	.	.	.	Intergenic	.	.	.	.	.	.	.	.	.	.	.	11.7253	0	0.635493	6.2534	3.42418	5.85378	4.77134	3.76332
X	31232934	31233142	208	chrX:31232933-31233141	.	.	.	.	.	Intergenic	.	.	.	.	.	.	.	.	.	.	.	5.32968	4.10975	5.08394	3.1267	2.56813	7.52629	4.77134	3.76332
X	31233152	31233271	119	chrX:31233151-31233270	.	.	.	.	.	Intergenic	.	.	.	.	.	.	.	.	.	.	.	6.39561	7.19207	5.08394	6.2534	5.56429	2.50876	7.157	6.27221
X	31234820	31234918	98	chrX:31234819-31234917	.	.	.	.	.	Intergenic	.	.	.	.	.	.	.	.	.	.	.	2.13187	0	7.62592	6.2534	1.71209	3.34502	3.5785	7.52665
X	31234959	31235090	131	chrX:31234958-31235089	.	.	.	.	.	Intergenic	.	.	.	.	.	.	.	.	.	.	.	6.39561	1.02744	4.44845	9.3801	6.84835	1.67251	3.5785	8.78109
X	31235090	31235165	75	chrX:31235089-31235164	.	.	.	.	.	Intergenic	.	.	.	.	.	.	.	.	.	.	.	1.06594	0	0.635493	3.1267	0	0	0	0
X	31235204	31235376	172	chrX:31235203-31235375	.	.	.	.	.	Intergenic	.	.	.	.	.	.	.	.	.	.	.	13.8572	1.02744	1.90648	9.3801	3.42418	6.69003	4.77134	3.76332
X	31235393	31235480	87	chrX:31235392-31235479	.	.	.	.	.	Intergenic	.	.	.	.	.	.	.	.	.	.	.	0	1.02744	1.27099	0	0	0	7.157	1.25444
X	31236217	31236406	189	chrX:31236216-31236405	.	.	.	.	.	Intergenic	.	.	.	.	.	.	.	.	.	.	.	4.26374	6.16463	13.9808	9.3801	4.28022	8.36254	13.1212	5.01776
X	31268680	31268883	203	chrX:31268679-31268882	.	.	.	.	.	Intergenic	.	.	.	.	.	.	.	.	.	.	.	3.19781	0	5.08394	6.2534	2.14011	3.34502	5.96417	1.25444
X	31598710	31598833	123	chrX:31598709-31598832	.	.	.	.	.	Intergenic	.	.	.	.	.	.	.	.	.	.	.	1.06594	0	0.635493	0	0.428022	0.836254	1.19283	0
X	31604798	31604972	174	chrX:31604797-31604971	.	.	.	.	.	Intergenic	.	.	.	.	.	.	.	.	.	.	.	0	1.02744	1.90648	6.2534	0	0	0	1.25444
X	31617588	31617830	242	chrX:31617587-31617829	.	.	.	.	.	Intergenic	.	.	.	.	.	.	.	.	.	.	.	8.52748	6.16463	6.99042	15.6335	4.70824	1.67251	9.54267	5.01776
X	31644184	31644336	152	chrX:31644183-31644335	.	.	.	.	.	Intergenic	.	.	.	.	.	.	.	.	.	.	.	4.26374	1.02744	0.635493	3.1267	2.14011	0.836254	3.5785	2.50888
X	31645289	31645435	146	chrX:31645288-31645434	.	.	.	.	.	Intergenic	.	.	.	.	.	.	.	.	.	.	.	2.13187	2.05488	3.81296	9.3801	1.28407	2.50876	8.34984	1.25444
X	31645435	31645505	70	chrX:31645434-31645504	.	.	.	.	.	Intergenic	.	.	.	.	.	.	.	.	.	.	.	0	0	0.635493	0	0.428022	0	1.19283	1.25444
X	31664850	31664986	136	chrX:31664849-31664985	.	.	.	.	.	Intergenic	.	.	.	.	.	.	.	.	.	.	.	4.26374	1.02744	2.54197	0	2.14011	0.836254	1.19283	0
X	31670342	31670474	132	chrX:31670341-31670473	.	.	.	.	.	Intergenic	.	.	.	.	.	.	.	.	.	.	.	6.39561	0	6.35493	3.1267	0.428022	0	7.157	2.50888
X	31673187	31673303	116	chrX:31673186-31673302	.	.	.	.	.	Intergenic	.	.	.	.	.	.	.	.	.	.	.	2.13187	3.08232	1.27099	6.2534	2.14011	1.67251	4.77134	6.27221
X	31676475	31676564	89	chrX:31676474-31676563	.	.	.	.	.	Intergenic	.	.	.	.	.	.	.	.	.	.	.	1.06594	4.10975	0.635493	0	2.99615	5.01753	0	3.76332
X	31676564	31676618	54	chrX:31676563-31676617	.	.	.	.	.	Intergenic	.	.	.	.	.	.	.	.	.	.	.	2.13187	0	0	0	0	0.836254	2.38567	0
X	31676618	31676718	100	chrX:31676617-31676717	.	.	.	.	.	Intergenic	.	.	.	.	.	.	.	.	.	.	.	3.19781	2.05488	4.44845	3.1267	2.56813	5.85378	8.34984	7.52665
X	31679177	31679306	129	chrX:31679176-31679305	.	.	.	.	.	Intergenic	.	.	.	.	.	.	.	.	.	.	.	11.7253	4.10975	6.35493	6.2534	5.99231	5.85378	9.54267	7.52665
X	31681706	31681879	173	chrX:31681705-31681878	.	.	.	.	.	Intergenic	.	.	.	.	.	.	.	.	.	.	.	5.32968	1.02744	5.71944	12.5068	1.28407	6.69003	2.38567	5.01776
X	31682442	31682510	68	chrX:31682441-31682509	.	.	.	.	.	Intergenic	.	.	.	.	.	.	.	.	.	.	.	1.06594	0	4.44845	6.2534	1.71209	2.50876	4.77134	3.76332
X	31682621	31682672	51	chrX:31682620-31682671	.	.	.	.	.	Intergenic	.	.	.	.	.	.	.	.	.	.	.	1.06594	0	0.635493	3.1267	0.856044	0.836254	0	0
X	31683369	31683505	136	chrX:31683368-31683504	.	.	.	.	.	Intergenic	.	.	.	.	.	.	.	.	.	.	.	7.46155	5.13719	6.35493	9.3801	4.28022	4.18127	10.7355	1.25444
X	31685154	31685306	152	chrX:31685153-31685305	.	.	.	.	.	Intergenic	.	.	.	.	.	.	.	.	.	.	.	5.32968	1.02744	6.35493	3.1267	5.13626	4.18127	8.34984	5.01776
X	31691357	31691429	72	chrX:31691356-31691428	.	.	.	.	.	Intergenic	.	.	.	.	.	.	.	.	.	.	.	3.19781	0	1.90648	0	1.28407	3.34502	1.19283	1.25444
X	31691458	31691575	117	chrX:31691457-31691574	.	.	.	.	.	Intergenic	.	.	.	.	.	.	.	.	.	.	.	8.52748	3.08232	1.90648	6.2534	1.71209	2.50876	2.38567	8.78109
X	31694829	31695074	245	chrX:31694828-31695073	.	.	.	.	.	Intergenic	.	.	.	.	.	.	.	.	.	.	.	7.46155	12.3293	8.8969	12.5068	7.27637	6.69003	17.8925	7.52665
X	31695084	31695158	74	chrX:31695083-31695157	.	.	.	.	.	Intergenic	.	.	.	.	.	.	.	.	.	.	.	0	1.02744	5.08394	0	2.14011	0	0	3.76332
X	31695158	31695217	59	chrX:31695157-31695216	.	.	.	.	.	Intergenic	.	.	.	.	.	.	.	.	.	.	.	0	0	1.27099	0	0	1.67251	1.19283	0
X	31696095	31696316	221	chrX:31696094-31696315	.	.	.	.	.	Intergenic	.	.	.	.	.	.	.	.	.	.	.	12.7912	6.16463	7.62592	18.7602	5.99231	2.50876	11.9283	7.52665
X	31696371	31696443	72	chrX:31696370-31696442	.	.	.	.	.	Intergenic	.	.	.	.	.	.	.	.	.	.	.	0	1.02744	1.27099	0	0.856044	1.67251	1.19283	0
X	31696625	31696701	76	chrX:31696624-31696700	.	.	.	.	.	Intergenic	.	.	.	.	.	.	.	.	.	.	.	2.13187	1.02744	2.54197	3.1267	1.28407	0	2.38567	1.25444
X	31696701	31696763	62	chrX:31696700-31696762	.	.	.	.	.	Intergenic	.	.	.	.	.	.	.	.	.	.	.	1.06594	0	2.54197	0	0.428022	0	1.19283	0
X	31696763	31696826	63	chrX:31696762-31696825	.	.	.	.	.	Intergenic	.	.	.	.	.	.	.	.	.	.	.	0	4.10975	0.635493	0	0	0	0	0
X	31696826	31697027	201	chrX:31696825-31697026	.	.	.	.	.	Intergenic	.	.	.	.	.	.	.	.	.	.	.	4.26374	2.05488	5.71944	12.5068	3.42418	5.01753	3.5785	1.25444
X	31704479	31704670	191	chrX:31704478-31704669	.	.	.	.	.	Intergenic	.	.	.	.	.	.	.	.	.	.	.	3.19781	2.05488	4.44845	3.1267	1.28407	3.34502	4.77134	2.50888
X	31707269	31707409	140	chrX:31707268-31707408	.	.	.	.	.	Intergenic	.	.	.	.	.	.	.	.	.	.	.	5.32968	5.13719	10.8034	6.2534	2.56813	2.50876	3.5785	2.50888
X	31713867	31714152	285	chrX:31713866-31714151	.	.	.	.	.	Intergenic	.	.	.	.	.	.	.	.	.	.	.	4.26374	5.13719	5.08394	9.3801	2.56813	6.69003	4.77134	5.01776
X	31724554	31724605	51	chrX:31724553-31724604	.	.	.	.	.	Intergenic	.	.	.	.	.	.	.	.	.	.	.	2.13187	1.02744	0.635493	0	1.28407	0	3.5785	2.50888
X	31724605	31724835	230	chrX:31724604-31724834	.	.	.	.	.	Intergenic	.	.	.	.	.	.	.	.	.	.	.	4.26374	6.16463	7.62592	21.8869	3.8522	5.01753	7.157	3.76332
X	31724835	31725092	257	chrX:31724834-31725091	.	.	.	.	.	Intergenic	.	.	.	.	.	.	.	.	.	.	.	6.39561	1.02744	4.44845	28.1403	8.13242	5.01753	5.96417	11.29
X	31725095	31725203	108	chrX:31725094-31725202	.	.	.	.	.	Intergenic	.	.	.	.	.	.	.	.	.	.	.	1.06594	2.05488	1.27099	3.1267	1.28407	0.836254	2.38567	1.25444
X	31731377	31731543	166	chrX:31731376-31731542	.	.	.	.	.	Intergenic	.	.	.	.	.	.	.	.	.	.	.	5.32968	0	4.44845	18.7602	2.99615	2.50876	5.96417	5.01776
X	31737152	31737553	401	chrX:31737151-31737552	.	.	.	.	.	Intergenic	.	.	.	.	.	.	.	.	.	.	.	9.59342	7.19207	13.3454	43.7738	10.7006	11.7076	13.1212	15.0533
X	31745124	31745365	241	chrX:31745123-31745364	.	.	.	.	.	Intergenic	.	.	.	.	.	.	.	.	.	.	.	9.59342	8.21951	12.0744	18.7602	7.27637	7.52629	3.5785	12.5444
X	31760189	31760495	306	chrX:31760188-31760494	.	.	.	.	.	Intergenic	.	.	.	.	.	.	.	.	.	.	.	5.32968	3.08232	5.08394	15.6335	5.13626	5.85378	3.5785	5.01776
X	31760525	31760701	176	chrX:31760524-31760700	.	.	.	.	.	Intergenic	.	.	.	.	.	.	.	.	.	.	.	4.26374	4.10975	2.54197	9.3801	2.99615	0.836254	5.96417	0
X	31775502	31775604	102	chrX:31775501-31775603	.	.	.	.	.	Intergenic	.	.	.	.	.	.	.	.	.	.	.	7.46155	2.05488	2.54197	3.1267	1.71209	1.67251	4.77134	2.50888
X	31775670	31775740	70	chrX:31775669-31775739	.	.	.	.	.	Intergenic	.	.	.	.	.	.	.	.	.	.	.	5.32968	0	2.54197	0	0.856044	0	4.77134	0
X	31775740	31775929	189	chrX:31775739-31775928	.	.	.	.	.	Intergenic	.	.	.	.	.	.	.	.	.	.	.	5.32968	0	1.27099	3.1267	2.14011	1.67251	4.77134	3.76332
X	3185897	3186089	192	chrX:3185896-3186088	.	.	.	.	.	Intergenic	.	.	.	.	.	.	.	.	.	.	.	7.46155	2.05488	5.08394	12.5068	3.42418	2.50876	5.96417	5.01776
X	3190959	3191100	141	chrX:3190958-3191099	.	.	.	.	.	Intergenic	.	.	.	.	.	.	.	.	.	.	.	2.13187	2.05488	2.54197	6.2534	2.56813	0	5.96417	0
X	3191880	3192307	427	chrX:3191879-3192306	.	.	.	.	.	Intergenic	.	.	.	.	.	.	.	.	.	.	.	10.6594	5.13719	7.62592	15.6335	5.56429	5.85378	14.314	5.01776
X	32058641	32058703	62	chrX:32058640-32058702	.	.	.	.	.	Intergenic	.	.	.	.	.	.	.	.	.	.	.	0	1.02744	0	0	1.71209	0.836254	1.19283	0
X	32058703	32058830	127	chrX:32058702-32058829	.	.	.	.	.	Intergenic	.	.	.	.	.	.	.	.	.	.	.	1.06594	3.08232	2.54197	6.2534	1.28407	1.67251	1.19283	0
X	32058830	32058967	137	chrX:32058829-32058966	.	.	.	.	.	Intergenic	.	.	.	.	.	.	.	.	.	.	.	0	1.02744	4.44845	3.1267	1.28407	0	7.157	2.50888
X	32059182	32059337	155	chrX:32059181-32059336	.	.	.	.	.	Intergenic	.	.	.	.	.	.	.	.	.	.	.	5.32968	1.02744	1.90648	6.2534	2.56813	0.836254	2.38567	0
X	32074543	32074624	81	chrX:32074542-32074623	.	.	.	.	.	Intergenic	.	.	.	.	.	.	.	.	.	.	.	0	1.02744	0.635493	0	0.856044	1.67251	1.19283	0
X	32074624	32074723	99	chrX:32074623-32074722	.	.	.	.	.	Intergenic	.	.	.	.	.	.	.	.	.	.	.	3.19781	1.02744	0	9.3801	1.71209	3.34502	5.96417	1.25444
X	32074723	32074798	75	chrX:32074722-32074797	.	.	.	.	.	Intergenic	.	.	.	.	.	.	.	.	.	.	.	2.13187	0	1.90648	3.1267	0	1.67251	0	0
X	32075331	32075441	110	chrX:32075330-32075440	.	.	.	.	.	Intergenic	.	.	.	.	.	.	.	.	.	.	.	2.13187	2.05488	3.81296	0	4.28022	3.34502	4.77134	2.50888
X	32075455	32075527	72	chrX:32075454-32075526	.	.	.	.	.	Intergenic	.	.	.	.	.	.	.	.	.	.	.	3.19781	0	0.635493	0	0.428022	1.67251	1.19283	0
X	32077793	32077914	121	chrX:32077792-32077913	.	.	.	.	.	Intergenic	.	.	.	.	.	.	.	.	.	.	.	0	3.08232	1.27099	3.1267	1.28407	0.836254	3.5785	1.25444
X	32085919	32086320	401	chrX:32085918-32086319	.	.	.	.	.	Intergenic	.	.	.	.	.	.	.	.	.	.	.	15.989	12.3293	13.3454	25.0136	15.8368	10.0351	15.5068	12.5444
X	32087831	32087984	153	chrX:32087830-32087983	.	.	.	.	.	Intergenic	.	.	.	.	.	.	.	.	.	.	.	4.26374	0	1.27099	6.2534	1.28407	1.67251	8.34984	0
X	32088374	32088585	211	chrX:32088373-32088584	.	.	.	.	.	Intergenic	.	.	.	.	.	.	.	.	.	.	.	5.32968	1.02744	5.08394	9.3801	2.56813	3.34502	4.77134	3.76332
X	32089087	32089273	186	chrX:32089086-32089272	.	.	.	.	.	Intergenic	.	.	.	.	.	.	.	.	.	.	.	5.32968	1.02744	15.2518	9.3801	5.56429	0.836254	5.96417	5.01776
X	32091096	32091218	122	chrX:32091095-32091217	.	.	.	.	.	Intergenic	.	.	.	.	.	.	.	.	.	.	.	4.26374	1.02744	5.71944	12.5068	2.56813	2.50876	2.38567	0
X	32091305	32091360	55	chrX:32091304-32091359	.	.	.	.	.	Intergenic	.	.	.	.	.	.	.	.	.	.	.	0	0	0	0	0.856044	0	2.38567	0
X	32092595	32092748	153	chrX:32092594-32092747	.	.	.	.	.	Intergenic	.	.	.	.	.	.	.	.	.	.	.	5.32968	6.16463	1.27099	12.5068	2.14011	0	9.54267	6.27221
X	32125843	32126293	450	chrX:32125842-32126292	.	.	.	.	.	Intergenic	.	.	.	.	.	.	.	.	.	.	.	10.6594	11.3018	5.71944	6.2534	9.41648	10.8713	14.314	10.0355
X	32148375	32148533	158	chrX:32148374-32148532	.	.	.	.	.	Intergenic	.	.	.	.	.	.	.	.	.	.	.	11.7253	1.02744	5.08394	6.2534	0.428022	2.50876	1.19283	1.25444
X	3216627	3216718	91	chrX:3216626-3216717	.	.	.	.	.	Intergenic	.	.	.	.	.	.	.	.	.	.	.	4.26374	0	2.54197	3.1267	0.856044	0	7.157	1.25444
X	32197887	32197985	98	chrX:32197886-32197984	.	.	.	.	.	Intergenic	.	.	.	.	.	.	.	.	.	.	.	0	0	2.54197	6.2534	0	0	1.19283	2.50888
X	32197985	32198096	111	chrX:32197984-32198095	.	.	.	.	.	Intergenic	.	.	.	.	.	.	.	.	.	.	.	1.06594	0	0	0	0.428022	0	0	2.50888
X	32198096	32198242	146	chrX:32198095-32198241	.	.	.	.	.	Intergenic	.	.	.	.	.	.	.	.	.	.	.	2.13187	0	3.81296	12.5068	0.856044	2.50876	2.38567	2.50888
X	32318333	32318460	127	chrX:32318332-32318459	.	.	.	.	.	Intergenic	.	.	.	.	.	.	.	.	.	.	.	1.06594	4.10975	4.44845	3.1267	2.14011	1.67251	7.157	2.50888
X	32476517	32476641	124	chrX:32476516-32476640	.	.	.	.	.	Intergenic	.	.	.	.	.	.	.	.	.	.	.	4.26374	0	3.17747	12.5068	0.428022	2.50876	1.19283	3.76332
X	32476641	32476742	101	chrX:32476640-32476741	.	.	.	.	.	Intergenic	.	.	.	.	.	.	.	.	.	.	.	0	0	3.17747	0	0	0.836254	0	0
X	32599644	32599840	196	chrX:32599643-32599839	.	.	.	.	.	Intergenic	.	.	.	.	.	.	.	.	.	.	.	6.39561	2.05488	5.08394	9.3801	3.42418	1.67251	5.96417	5.01776
X	32601556	32601756	200	chrX:32601555-32601755	.	.	.	.	.	Intergenic	.	.	.	.	.	.	.	.	.	.	.	0	1.02744	9.5324	12.5068	5.99231	5.01753	1.19283	3.76332
X	32624558	32624818	260	chrX:32624557-32624817	.	.	.	.	.	Intergenic	.	.	.	.	.	.	.	.	.	.	.	4.26374	5.13719	8.8969	9.3801	3.42418	2.50876	4.77134	5.01776
X	3286245	3286383	138	chrX:3286244-3286382	.	.	.	.	.	Intergenic	.	.	.	.	.	.	.	.	.	.	.	2.13187	0	0.635493	0	1.28407	1.67251	1.19283	0
X	3293993	3294227	234	chrX:3293992-3294226	.	.	.	.	.	Intergenic	.	.	.	.	.	.	.	.	.	.	.	8.52748	2.05488	5.08394	6.2534	5.56429	3.34502	11.9283	3.76332
X	3297298	3297421	123	chrX:3297297-3297420	.	.	.	.	.	Intergenic	.	.	.	.	.	.	.	.	.	.	.	6.39561	5.13719	4.44845	6.2534	2.56813	3.34502	5.96417	6.27221
X	33055833	33055997	164	chrX:33055832-33055996	.	.	.	.	.	Intergenic	.	.	.	.	.	.	.	.	.	.	.	9.59342	2.05488	2.54197	6.2534	1.71209	3.34502	4.77134	5.01776
X	33057470	33057596	126	chrX:33057469-33057595	.	.	.	.	.	Intergenic	.	.	.	.	.	.	.	.	.	.	.	3.19781	0	4.44845	3.1267	0.856044	4.18127	5.96417	1.25444
X	33057640	33057763	123	chrX:33057639-33057762	.	.	.	.	.	Intergenic	.	.	.	.	.	.	.	.	.	.	.	6.39561	0	8.8969	3.1267	0.428022	2.50876	3.5785	3.76332
X	33070205	33070299	94	chrX:33070204-33070298	.	.	.	.	.	Intergenic	.	.	.	.	.	.	.	.	.	.	.	1.06594	0	0.635493	6.2534	0.428022	0	0	0
X	33070299	33070537	238	chrX:33070298-33070536	.	.	.	.	.	Intergenic	.	.	.	.	.	.	.	.	.	.	.	9.59342	3.08232	6.35493	6.2534	4.70824	3.34502	4.77134	1.25444
X	33080020	33080225	205	chrX:33080019-33080224	.	.	.	.	.	Intergenic	.	.	.	.	.	.	.	.	.	.	.	0	5.13719	5.08394	9.3801	3.8522	1.67251	17.8925	0
X	33098984	33099116	132	chrX:33098983-33099115	.	.	.	.	.	Intergenic	.	.	.	.	.	.	.	.	.	.	.	2.13187	1.02744	1.27099	3.1267	1.28407	0.836254	1.19283	0
X	33114106	33114359	253	chrX:33114105-33114358	.	.	.	.	.	Intergenic	.	.	.	.	.	.	.	.	.	.	.	10.6594	4.10975	12.0744	28.1403	3.8522	5.01753	3.5785	3.76332
X	33250018	33250216	198	chrX:33250017-33250215	.	.	.	.	.	Intergenic	.	.	.	.	.	.	.	.	.	.	.	5.32968	2.05488	1.27099	3.1267	3.8522	0.836254	3.5785	1.25444
X	3329293	3329474	181	chrX:3329292-3329473	.	.	.	.	.	Intergenic	.	.	.	.	.	.	.	.	.	.	.	2.13187	3.08232	2.54197	3.1267	2.99615	2.50876	0	1.25444
X	33355839	33355959	120	chrX:33355838-33355958	.	.	.	.	.	Intergenic	.	.	.	.	.	.	.	.	.	.	.	0	1.02744	0.635493	0	2.14011	0	2.38567	0
X	33416477	33416711	234	chrX:33416476-33416710	.	.	.	.	.	Intergenic	.	.	.	.	.	.	.	.	.	.	.	78.8792	108.908	90.24	53.1539	162.22	153.035	176.539	163.077
X	33424154	33424327	173	chrX:33424153-33424326	.	.	.	.	.	Intergenic	.	.	.	.	.	.	.	.	.	.	.	2.13187	1.02744	4.44845	3.1267	2.56813	3.34502	1.19283	3.76332
X	33504371	33504433	62	chrX:33504370-33504432	.	.	.	.	.	Intergenic	.	.	.	.	.	.	.	.	.	.	.	2.13187	0	1.27099	6.2534	1.71209	2.50876	2.38567	2.50888
X	33504433	33504590	157	chrX:33504432-33504589	.	.	.	.	.	Intergenic	.	.	.	.	.	.	.	.	.	.	.	1.06594	5.13719	3.17747	0	0.856044	1.67251	1.19283	2.50888
X	33518543	33518674	131	chrX:33518542-33518673	.	.	.	.	.	Intergenic	.	.	.	.	.	.	.	.	.	.	.	3.19781	0	4.44845	6.2534	1.71209	0.836254	0	1.25444
X	33519304	33519365	61	chrX:33519303-33519364	.	.	.	.	.	Intergenic	.	.	.	.	.	.	.	.	.	.	.	4.26374	2.05488	3.17747	0	0	0.836254	2.38567	0
X	33519365	33519515	150	chrX:33519364-33519514	.	.	.	.	.	Intergenic	.	.	.	.	.	.	.	.	.	.	.	9.59342	2.05488	6.35493	6.2534	2.56813	4.18127	2.38567	3.76332
X	33520006	33520186	180	chrX:33520005-33520185	.	.	.	.	.	Intergenic	.	.	.	.	.	.	.	.	.	.	.	11.7253	1.02744	6.35493	6.2534	2.56813	4.18127	5.96417	6.27221
X	33532346	33532823	477	chrX:33532345-33532822	.	.	.	.	.	Intergenic	.	.	.	.	.	.	.	.	.	.	.	14.9231	7.19207	12.7099	9.3801	7.27637	7.52629	15.5068	12.5444
X	33533993	33534126	133	chrX:33533992-33534125	.	.	.	.	.	Intergenic	.	.	.	.	.	.	.	.	.	.	.	1.06594	1.02744	1.27099	12.5068	2.14011	4.18127	3.5785	6.27221
X	33535282	33535467	185	chrX:33535281-33535466	.	.	.	.	.	Intergenic	.	.	.	.	.	.	.	.	.	.	.	3.19781	2.05488	3.81296	12.5068	4.28022	2.50876	5.96417	1.25444
X	3354168	3354317	149	chrX:3354167-3354316	.	.	.	.	.	Intergenic	.	.	.	.	.	.	.	.	.	.	.	3.19781	1.02744	3.17747	3.1267	2.99615	0	4.77134	2.50888
X	33549696	33549810	114	chrX:33549695-33549809	.	.	.	.	.	Intergenic	.	.	.	.	.	.	.	.	.	.	.	1.06594	4.10975	3.17747	9.3801	0.856044	0	8.34984	2.50888
X	33552579	33552757	178	chrX:33552578-33552756	.	.	.	.	.	Intergenic	.	.	.	.	.	.	.	.	.	.	.	9.59342	1.02744	5.08394	9.3801	2.56813	1.67251	8.34984	7.52665
X	33554548	33554673	125	chrX:33554547-33554672	.	.	.	.	.	Intergenic	.	.	.	.	.	.	.	.	.	.	.	0	2.05488	2.54197	0	0	0.836254	2.38567	0
X	3368146	3368280	134	chrX:3368145-3368279	.	.	.	.	.	Intergenic	.	.	.	.	.	.	.	.	.	.	.	3.19781	2.05488	2.54197	3.1267	2.99615	1.67251	7.157	3.76332
X	33690849	33691043	194	chrX:33690848-33691042	.	.	.	.	.	Intergenic	.	.	.	.	.	.	.	.	.	.	.	4.26374	3.08232	5.08394	6.2534	5.56429	0	3.5785	2.50888
X	33692352	33692516	164	chrX:33692351-33692515	.	.	.	.	.	Intergenic	.	.	.	.	.	.	.	.	.	.	.	3.19781	3.08232	4.44845	12.5068	3.8522	4.18127	10.7355	6.27221
X	33697439	33697570	131	chrX:33697438-33697569	.	.	.	.	.	Intergenic	.	.	.	.	.	.	.	.	.	.	.	3.19781	1.02744	3.17747	3.1267	2.14011	2.50876	2.38567	1.25444
X	33705590	33705854	264	chrX:33705589-33705853	.	.	.	.	.	Intergenic	.	.	.	.	.	.	.	.	.	.	.	8.52748	5.13719	7.62592	9.3801	2.14011	3.34502	9.54267	3.76332
X	33719136	33719401	265	chrX:33719135-33719400	.	.	.	.	.	Intergenic	.	.	.	.	.	.	.	.	.	.	.	5.32968	4.10975	7.62592	9.3801	2.99615	0	7.157	7.52665
X	33753466	33753588	122	chrX:33753465-33753587	.	.	.	.	.	Intergenic	.	.	.	.	.	.	.	.	.	.	.	5.32968	0	0.635493	0	0.856044	1.67251	10.7355	3.76332
X	33764320	33764602	282	chrX:33764319-33764601	.	.	.	.	.	Intergenic	.	.	.	.	.	.	.	.	.	.	.	5.32968	1.02744	5.08394	15.6335	4.70824	2.50876	4.77134	3.76332
X	33778954	33779122	168	chrX:33778953-33779121	.	.	.	.	.	Intergenic	.	.	.	.	.	.	.	.	.	.	.	0	2.05488	2.54197	12.5068	0.428022	4.18127	3.5785	3.76332
X	33817819	33818033	214	chrX:33817818-33818032	.	.	.	.	.	Intergenic	.	.	.	.	.	.	.	.	.	.	.	2.13187	4.10975	5.71944	0	2.99615	1.67251	4.77134	7.52665
X	33830867	33830988	121	chrX:33830866-33830987	.	.	.	.	.	Intergenic	.	.	.	.	.	.	.	.	.	.	.	1.06594	2.05488	2.54197	6.2534	1.28407	0.836254	0	3.76332
X	33841588	33841721	133	chrX:33841587-33841720	.	.	.	.	.	Intergenic	.	.	.	.	.	.	.	.	.	.	.	0	3.08232	3.17747	0	1.28407	5.85378	2.38567	3.76332
X	33843150	33843345	195	chrX:33843149-33843344	.	.	.	.	.	Intergenic	.	.	.	.	.	.	.	.	.	.	.	6.39561	2.05488	3.17747	12.5068	5.13626	2.50876	4.77134	6.27221
X	33856721	33856897	176	chrX:33856720-33856896	.	.	.	.	.	Intergenic	.	.	.	.	.	.	.	.	.	.	.	1.06594	3.08232	6.99042	9.3801	1.28407	1.67251	5.96417	3.76332
X	33870463	33870686	223	chrX:33870462-33870685	.	.	.	.	.	Intergenic	.	.	.	.	.	.	.	.	.	.	.	2.13187	1.02744	2.54197	0	0.428022	0	2.38567	5.01776
X	33876380	33876521	141	chrX:33876379-33876520	.	.	.	.	.	Intergenic	.	.	.	.	.	.	.	.	.	.	.	4.26374	3.08232	3.81296	0	1.28407	3.34502	7.157	2.50888
X	33915949	33916066	117	chrX:33915948-33916065	.	.	.	.	.	Intergenic	.	.	.	.	.	.	.	.	.	.	.	2.13187	4.10975	7.62592	12.5068	5.13626	1.67251	8.34984	5.01776
X	33916074	33916132	58	chrX:33916073-33916131	.	.	.	.	.	Intergenic	.	.	.	.	.	.	.	.	.	.	.	0	0	2.54197	0	0.856044	4.18127	2.38567	2.50888
X	33916132	33916196	64	chrX:33916131-33916195	.	.	.	.	.	Intergenic	.	.	.	.	.	.	.	.	.	.	.	0	0	0	3.1267	2.14011	0	0	0
X	33916465	33916671	206	chrX:33916464-33916670	.	.	.	.	.	Intergenic	.	.	.	.	.	.	.	.	.	.	.	12.7912	3.08232	8.8969	6.2534	4.70824	13.3801	10.7355	7.52665
X	33916974	33917102	128	chrX:33916973-33917101	.	.	.	.	.	Intergenic	.	.	.	.	.	.	.	.	.	.	.	3.19781	2.05488	5.71944	9.3801	0.856044	2.50876	1.19283	3.76332
X	33919254	33919391	137	chrX:33919253-33919390	.	.	.	.	.	Intergenic	.	.	.	.	.	.	.	.	.	.	.	2.13187	4.10975	6.35493	9.3801	3.8522	5.85378	4.77134	8.78109
X	33922030	33922141	111	chrX:33922029-33922140	.	.	.	.	.	Intergenic	.	.	.	.	.	.	.	.	.	.	.	4.26374	3.08232	6.35493	18.7602	5.99231	0.836254	11.9283	7.52665
X	33924513	33924684	171	chrX:33924512-33924683	.	.	.	.	.	Intergenic	.	.	.	.	.	.	.	.	.	.	.	11.7253	10.2744	7.28944	3.1267	2.56813	5.01753	9.54267	5.01776
X	33924684	33924797	113	chrX:33924683-33924796	.	.	.	.	.	Intergenic	.	.	.	.	.	.	.	.	.	.	.	10.6594	0	5.42042	6.2534	4.28022	2.50876	3.5785	5.01776
X	33924797	33924865	68	chrX:33924796-33924864	.	.	.	.	.	Intergenic	.	.	.	.	.	.	.	.	.	.	.	5.32968	0	2.54197	6.2534	0.856044	1.67251	0	2.50888
X	33925963	33926100	137	chrX:33925962-33926099	.	.	.	.	.	Intergenic	.	.	.	.	.	.	.	.	.	.	.	11.7253	16.439	8.8969	15.6335	5.99231	2.50876	9.54267	5.01776
X	33926111	33926222	111	chrX:33926110-33926221	.	.	.	.	.	Intergenic	.	.	.	.	.	.	.	.	.	.	.	3.19781	5.13719	3.81296	18.7602	4.70824	3.34502	4.77134	1.25444
X	33926691	33926758	67	chrX:33926690-33926757	.	.	.	.	.	Intergenic	.	.	.	.	.	.	.	.	.	.	.	1.06594	0	2.54197	3.1267	1.71209	2.50876	9.54267	2.50888
X	33926758	33926837	79	chrX:33926757-33926836	.	.	.	.	.	Intergenic	.	.	.	.	.	.	.	.	.	.	.	0	1.02744	1.27099	0	2.56813	0.836254	7.157	1.25444
X	33926837	33926922	85	chrX:33926836-33926921	.	.	.	.	.	Intergenic	.	.	.	.	.	.	.	.	.	.	.	1.06594	3.08232	4.44845	3.1267	2.14011	0.836254	4.77134	1.25444
X	33928424	33928602	178	chrX:33928423-33928601	.	.	.	.	.	Intergenic	.	.	.	.	.	.	.	.	.	.	.	10.6594	4.10975	8.26141	21.8869	8.98846	7.52629	13.1212	12.5444
X	33929428	33929585	157	chrX:33929427-33929584	.	.	.	.	.	Intergenic	.	.	.	.	.	.	.	.	.	.	.	5.32968	7.19207	5.71944	15.6335	3.42418	6.69003	10.7355	10.0355
X	33930429	33930504	75	chrX:33930428-33930503	.	.	.	.	.	Intergenic	.	.	.	.	.	.	.	.	.	.	.	0	3.08232	1.90648	12.5068	4.28022	2.50876	4.77134	0
X	33930504	33930564	60	chrX:33930503-33930563	.	.	.	.	.	Intergenic	.	.	.	.	.	.	.	.	.	.	.	1.06594	1.02744	2.54197	0	0.856044	2.50876	0	3.76332
X	33930671	33930784	113	chrX:33930670-33930783	.	.	.	.	.	Intergenic	.	.	.	.	.	.	.	.	.	.	.	6.39561	1.02744	4.44845	3.1267	0.856044	2.50876	0	2.50888
X	33931232	33931407	175	chrX:33931231-33931406	.	.	.	.	.	Intergenic	.	.	.	.	.	.	.	.	.	.	.	4.26374	2.05488	7.62592	3.1267	5.13626	4.18127	5.96417	0
X	33931432	33931492	60	chrX:33931431-33931491	.	.	.	.	.	Intergenic	.	.	.	.	.	.	.	.	.	.	.	2.13187	3.08232	1.90648	3.1267	0.856044	0.836254	0	2.50888
X	33931560	33931642	82	chrX:33931559-33931641	.	.	.	.	.	Intergenic	.	.	.	.	.	.	.	.	.	.	.	5.32968	0	5.08394	3.1267	2.56813	0.836254	3.5785	6.27221
X	33931644	33931730	86	chrX:33931643-33931729	.	.	.	.	.	Intergenic	.	.	.	.	.	.	.	.	.	.	.	7.46155	1.02744	1.27099	3.1267	2.14011	0.836254	0	1.25444
X	33934193	33934320	127	chrX:33934192-33934319	.	.	.	.	.	Intergenic	.	.	.	.	.	.	.	.	.	.	.	10.6594	3.08232	1.90648	6.2534	3.8522	1.67251	0	5.01776
X	33939398	33939537	139	chrX:33939397-33939536	.	.	.	.	.	Intergenic	.	.	.	.	.	.	.	.	.	.	.	3.19781	1.02744	6.99042	3.1267	0.428022	1.67251	3.5785	1.25444
X	33959775	33959914	139	chrX:33959774-33959913	.	.	.	.	.	Intergenic	.	.	.	.	.	.	.	.	.	.	.	6.39561	3.08232	3.17747	0	2.56813	2.50876	2.38567	0
X	33962319	33962486	167	chrX:33962318-33962485	.	.	.	.	.	Intergenic	.	.	.	.	.	.	.	.	.	.	.	3.19781	3.08232	1.90648	12.5068	5.13626	2.50876	2.38567	1.25444
X	33971553	33971682	129	chrX:33971552-33971681	.	.	.	.	.	Intergenic	.	.	.	.	.	.	.	.	.	.	.	4.26374	1.02744	10.1679	9.3801	1.28407	0	5.96417	3.76332
X	33971682	33971846	164	chrX:33971681-33971845	.	.	.	.	.	Intergenic	.	.	.	.	.	.	.	.	.	.	.	7.46155	0	1.27099	3.1267	2.99615	5.85378	11.9283	6.27221
X	33982385	33982489	104	chrX:33982384-33982488	.	.	.	.	.	Intergenic	.	.	.	.	.	.	.	.	.	.	.	4.26374	3.08232	3.81296	3.1267	2.14011	2.50876	3.5785	1.25444
X	33982526	33982673	147	chrX:33982525-33982672	.	.	.	.	.	Intergenic	.	.	.	.	.	.	.	.	.	.	.	5.32968	1.02744	1.90648	9.3801	0.856044	3.34502	4.77134	3.76332
X	33998058	33998299	241	chrX:33998057-33998298	.	.	.	.	.	Intergenic	.	.	.	.	.	.	.	.	.	.	.	1.06594	4.10975	6.35493	9.3801	2.56813	5.01753	5.96417	3.76332
X	34008892	34009053	161	chrX:34008891-34009052	.	.	.	.	.	Intergenic	.	.	.	.	.	.	.	.	.	.	.	1.06594	0	2.54197	9.3801	1.71209	5.01753	2.38567	6.27221
X	3403936	3404102	166	chrX:3403935-3404101	.	.	.	.	.	Intergenic	.	.	.	.	.	.	.	.	.	.	.	10.6594	1.02744	5.71944	3.1267	3.8522	2.50876	7.157	3.76332
X	3404280	3404433	153	chrX:3404279-3404432	.	.	.	.	.	Intergenic	.	.	.	.	.	.	.	.	.	.	.	3.19781	0	5.71944	12.5068	1.28407	0.836254	2.38567	6.27221
X	3406414	3406561	147	chrX:3406413-3406560	.	.	.	.	.	Intergenic	.	.	.	.	.	.	.	.	.	.	.	5.32968	1.02744	6.99042	6.2534	1.28407	1.67251	7.157	5.01776
X	3410774	3410944	170	chrX:3410773-3410943	.	.	.	.	.	Intergenic	.	.	.	.	.	.	.	.	.	.	.	12.7912	4.10975	10.1679	12.5068	2.99615	5.85378	7.157	7.52665
X	3411187	3411364	177	chrX:3411186-3411363	.	.	.	.	.	Intergenic	.	.	.	.	.	.	.	.	.	.	.	7.46155	3.08232	3.81296	0	1.71209	6.69003	7.157	7.52665
X	3411364	3411438	74	chrX:3411363-3411437	.	.	.	.	.	Intergenic	.	.	.	.	.	.	.	.	.	.	.	6.39561	0	2.54197	6.2534	1.28407	2.50876	2.38567	1.25444
X	3411438	3411508	70	chrX:3411437-3411507	.	.	.	.	.	Intergenic	.	.	.	.	.	.	.	.	.	.	.	3.19781	1.02744	3.17747	6.2534	1.71209	2.50876	3.5785	2.50888
X	3411580	3411650	70	chrX:3411579-3411649	.	.	.	.	.	Intergenic	.	.	.	.	.	.	.	.	.	.	.	3.19781	1.02744	6.99042	6.2534	2.99615	1.67251	5.96417	1.25444
X	3411650	3411706	56	chrX:3411649-3411705	.	.	.	.	.	Intergenic	.	.	.	.	.	.	.	.	.	.	.	0	0	5.08394	3.1267	0	2.50876	2.38567	3.76332
X	3411706	3411786	80	chrX:3411705-3411785	.	.	.	.	.	Intergenic	.	.	.	.	.	.	.	.	.	.	.	0	2.05488	5.08394	0	2.14011	1.67251	8.34984	5.01776
X	3411969	3412188	219	chrX:3411968-3412187	.	.	.	.	.	Intergenic	.	.	.	.	.	.	.	.	.	.	.	6.39561	7.19207	6.35493	3.1267	6.42033	8.36254	10.7355	6.27221
X	3412353	3412445	92	chrX:3412352-3412444	.	.	.	.	.	Intergenic	.	.	.	.	.	.	.	.	.	.	.	5.32968	2.05488	8.26141	6.2534	4.28022	3.34502	9.54267	3.76332
X	3412445	3412542	97	chrX:3412444-3412541	.	.	.	.	.	Intergenic	.	.	.	.	.	.	.	.	.	.	.	0	1.02744	0.635493	0	0.856044	0.836254	2.38567	1.25444
X	3413312	3413428	116	chrX:3413311-3413427	.	.	.	.	.	Intergenic	.	.	.	.	.	.	.	.	.	.	.	3.19781	4.10975	6.35493	3.1267	1.28407	0.836254	4.77134	2.50888
X	34135907	34136016	109	chrX:34135906-34136015	.	.	.	.	.	Intergenic	.	.	.	.	.	.	.	.	.	.	.	3.19781	3.08232	1.27099	3.1267	1.71209	0.836254	9.54267	2.50888
X	34140676	34140801	125	chrX:34140675-34140800	.	.	.	.	.	Intergenic	.	.	.	.	.	.	.	.	.	.	.	2.13187	0	3.17747	3.1267	1.28407	1.67251	3.5785	2.50888
X	34143475	34143591	116	chrX:34143474-34143590	.	.	.	.	.	Intergenic	.	.	.	.	.	.	.	.	.	.	.	1.06594	2.05488	4.44845	3.1267	2.14011	2.50876	9.54267	3.76332
X	34143591	34143721	130	chrX:34143590-34143720	.	.	.	.	.	Intergenic	.	.	.	.	.	.	.	.	.	.	.	3.19781	4.10975	1.90648	0	0.856044	2.50876	2.38567	2.50888
X	34143721	34143799	78	chrX:34143720-34143798	.	.	.	.	.	Intergenic	.	.	.	.	.	.	.	.	.	.	.	0	2.05488	1.27099	0	0.428022	0	1.19283	1.25444
X	34158126	34158335	209	chrX:34158125-34158334	.	.	.	.	.	Intergenic	.	.	.	.	.	.	.	.	.	.	.	2.13187	4.10975	3.17747	6.2534	2.14011	7.52629	2.38567	5.01776
X	34178384	34178435	51	chrX:34178383-34178434	.	.	.	.	.	Intergenic	.	.	.	.	.	.	.	.	.	.	.	0	0	0.635493	3.1267	1.28407	3.34502	1.19283	1.25444
X	34178435	34178547	112	chrX:34178434-34178546	.	.	.	.	.	Intergenic	.	.	.	.	.	.	.	.	.	.	.	1.06594	0	5.08394	3.1267	2.56813	4.18127	2.38567	1.25444
X	3418503	3418627	124	chrX:3418502-3418626	.	.	.	.	.	Intergenic	.	.	.	.	.	.	.	.	.	.	.	10.6594	3.08232	8.26141	12.5068	2.14011	0	8.34984	10.0355
X	34192361	34192576	215	chrX:34192360-34192575	.	.	.	.	.	Intergenic	.	.	.	.	.	.	.	.	.	.	.	5.32968	1.02744	3.81296	6.2534	2.14011	0.836254	7.157	3.76332
X	3421486	3421653	167	chrX:3421485-3421652	.	.	.	.	.	Intergenic	.	.	.	.	.	.	.	.	.	.	.	3.19781	3.08232	10.1679	18.7602	0	2.50876	2.38567	6.27221
X	3421709	3421874	165	chrX:3421708-3421873	.	.	.	.	.	Intergenic	.	.	.	.	.	.	.	.	.	.	.	7.46155	6.16463	1.27099	0	2.56813	5.01753	5.96417	11.29
X	3422173	3422427	254	chrX:3422172-3422426	.	.	.	.	.	Intergenic	.	.	.	.	.	.	.	.	.	.	.	9.59342	5.13719	9.5324	3.1267	3.8522	5.01753	10.7355	1.25444
X	3422931	3423109	178	chrX:3422930-3423108	.	.	.	.	.	Intergenic	.	.	.	.	.	.	.	.	.	.	.	2.13187	4.10975	2.54197	0	0.856044	4.18127	8.34984	2.50888
X	3423109	3423196	87	chrX:3423108-3423195	.	.	.	.	.	Intergenic	.	.	.	.	.	.	.	.	.	.	.	0	0	1.27099	0	0.428022	0	3.5785	0
X	3423956	3424107	151	chrX:3423955-3424106	.	.	.	.	.	Intergenic	.	.	.	.	.	.	.	.	.	.	.	5.32968	3.08232	3.81296	3.1267	2.56813	2.50876	4.77134	5.01776
X	34252552	34252709	157	chrX:34252551-34252708	.	.	.	.	.	Intergenic	.	.	.	.	.	.	.	.	.	.	.	3.19781	2.05488	2.54197	3.1267	1.71209	3.34502	0	0
X	34262322	34262491	169	chrX:34262321-34262490	.	.	.	.	.	Intergenic	.	.	.	.	.	.	.	.	.	.	.	3.19781	0	6.35493	0	2.99615	1.67251	2.38567	3.76332
X	34269661	34269832	171	chrX:34269660-34269831	.	.	.	.	.	Intergenic	.	.	.	.	.	.	.	.	.	.	.	5.32968	3.08232	2.54197	9.3801	2.99615	3.34502	4.77134	2.50888
X	34310474	34310659	185	chrX:34310473-34310658	.	.	.	.	.	Intergenic	.	.	.	.	.	.	.	.	.	.	.	10.6594	1.02744	3.17747	6.2534	2.14011	0.836254	4.77134	7.52665
X	34317959	34318072	113	chrX:34317958-34318071	.	.	.	.	.	Intergenic	.	.	.	.	.	.	.	.	.	.	.	2.13187	3.08232	2.54197	3.1267	1.28407	2.50876	3.5785	1.25444
X	34333003	34333300	297	chrX:34333002-34333299	.	.	.	.	.	Intergenic	.	.	.	.	.	.	.	.	.	.	.	9.59342	9.24695	8.26141	12.5068	5.13626	4.18127	14.314	2.50888
X	34334177	34334362	185	chrX:34334176-34334361	.	.	.	.	.	Intergenic	.	.	.	.	.	.	.	.	.	.	.	6.39561	3.08232	1.27099	9.3801	2.99615	3.34502	0	2.50888
X	3440394	3440552	158	chrX:3440393-3440551	.	.	.	.	.	Intergenic	.	.	.	.	.	.	.	.	.	.	.	1.06594	1.02744	1.27099	0	1.71209	1.67251	2.38567	2.50888
X	34482868	34483070	202	chrX:34482867-34483069	.	.	.	.	.	Intergenic	.	.	.	.	.	.	.	.	.	.	.	6.39561	4.10975	1.27099	12.5068	2.14011	0	5.96417	1.25444
X	34483293	34483433	140	chrX:34483292-34483432	.	.	.	.	.	Intergenic	.	.	.	.	.	.	.	.	.	.	.	5.32968	0	3.81296	3.1267	0.428022	4.18127	8.34984	2.50888
X	3450868	3451096	228	chrX:3450867-3451095	.	.	.	.	.	Intergenic	.	.	.	.	.	.	.	.	.	.	.	11.7253	3.08232	4.44845	12.5068	1.71209	3.34502	7.157	5.01776
X	3460900	3461137	237	chrX:3460899-3461136	.	.	.	.	.	Intergenic	.	.	.	.	.	.	.	.	.	.	.	6.39561	2.05488	11.4389	6.2534	4.28022	4.18127	4.77134	7.52665
X	3467595	3467769	174	chrX:3467594-3467768	.	.	.	.	.	Intergenic	.	.	.	.	.	.	.	.	.	.	.	6.39561	0	5.08394	6.2534	2.99615	2.50876	9.54267	1.25444
X	3467769	3467858	89	chrX:3467768-3467857	.	.	.	.	.	Intergenic	.	.	.	.	.	.	.	.	.	.	.	1.06594	0	0	9.3801	0	0	2.38567	0
X	34855586	34855839	253	chrX:34855585-34855838	.	.	.	.	.	Intergenic	.	.	.	.	.	.	.	.	.	.	.	5.32968	4.10975	9.5324	3.1267	2.99615	4.18127	7.157	3.76332
X	34869452	34869748	296	chrX:34869451-34869747	.	.	.	.	.	Intergenic	.	.	.	.	.	.	.	.	.	.	.	9.59342	6.16463	7.62592	18.7602	2.99615	5.01753	5.96417	5.01776
X	34869748	34870045	297	chrX:34869747-34870044	.	.	.	.	.	Intergenic	.	.	.	.	.	.	.	.	.	.	.	5.32968	4.10975	12.0744	3.1267	4.70824	5.85378	8.34984	5.01776
X	34870045	34870102	57	chrX:34870044-34870101	.	.	.	.	.	Intergenic	.	.	.	.	.	.	.	.	.	.	.	0	0	2.54197	0	0.428022	0	0	0
X	34898508	34898649	141	chrX:34898507-34898648	.	.	.	.	.	Intergenic	.	.	.	.	.	.	.	.	.	.	.	1.06594	1.02744	1.90648	3.1267	0.856044	4.18127	2.38567	0
X	34899724	34899866	142	chrX:34899723-34899865	.	.	.	.	.	Intergenic	.	.	.	.	.	.	.	.	.	.	.	3.19781	2.05488	0	0	1.28407	3.34502	1.19283	1.25444
X	34902015	34902246	231	chrX:34902014-34902245	.	.	.	.	.	Intergenic	.	.	.	.	.	.	.	.	.	.	.	2.13187	6.16463	6.35493	21.8869	2.99615	1.67251	4.77134	5.01776
X	34902852	34903007	155	chrX:34902851-34903006	.	.	.	.	.	Intergenic	.	.	.	.	.	.	.	.	.	.	.	3.19781	0	3.81296	3.1267	1.28407	5.01753	3.5785	2.50888
X	35037505	35037573	68	chrX:35037504-35037572	.	.	.	.	.	Intergenic	.	.	.	.	.	.	.	.	.	.	.	3.19781	0	1.27099	0	0.428022	0.836254	1.19283	0.411064
X	35037573	35037742	169	chrX:35037572-35037741	.	.	.	.	.	Intergenic	.	.	.	.	.	.	.	.	.	.	.	2.13187	0	4.44845	3.1267	1.28407	1.67251	3.5785	2.09782
X	35057614	35057859	245	chrX:35057613-35057858	.	.	.	.	.	Intergenic	.	.	.	.	.	.	.	.	.	.	.	12.7912	5.13719	4.44845	12.5068	6.42033	2.50876	5.96417	7.52665
X	35090687	35090908	221	chrX:35090686-35090907	.	.	.	.	.	Intergenic	.	.	.	.	.	.	.	.	.	.	.	8.52748	2.05488	5.71944	3.1267	2.99615	4.18127	7.157	6.27221
X	35097976	35098059	83	chrX:35097975-35098058	.	.	.	.	.	Intergenic	.	.	.	.	.	.	.	.	.	.	.	0	1.02744	6.35493	3.1267	1.71209	2.50876	4.77134	2.50888
X	35098059	35098120	61	chrX:35098058-35098119	.	.	.	.	.	Intergenic	.	.	.	.	.	.	.	.	.	.	.	1.06594	2.05488	0.635493	3.1267	1.28407	0	1.19283	0
X	35098125	35098257	132	chrX:35098124-35098256	.	.	.	.	.	Intergenic	.	.	.	.	.	.	.	.	.	.	.	4.26374	1.02744	3.17747	12.5068	2.99615	1.67251	3.5785	0
X	35098257	35098373	116	chrX:35098256-35098372	.	.	.	.	.	Intergenic	.	.	.	.	.	.	.	.	.	.	.	4.26374	0	2.54197	0	1.71209	0	2.38567	3.76332
X	35108483	35108648	165	chrX:35108482-35108647	.	.	.	.	.	Intergenic	.	.	.	.	.	.	.	.	.	.	.	2.13187	0	1.90648	6.2534	1.28407	2.50876	2.38567	1.25444
X	35123155	35123402	247	chrX:35123154-35123401	.	.	.	.	.	Intergenic	.	.	.	.	.	.	.	.	.	.	.	6.39561	4.10975	3.81296	12.5068	4.28022	4.18127	2.38567	1.25444
X	35374380	35374594	214	chrX:35374379-35374593	.	.	.	.	.	Intergenic	.	.	.	.	.	.	.	.	.	.	.	5.32968	2.05488	2.54197	12.5068	0.856044	5.85378	7.157	1.25444
X	35394460	35394582	122	chrX:35394459-35394581	.	.	.	.	.	Intergenic	.	.	.	.	.	.	.	.	.	.	.	3.19781	4.10975	0.635493	3.1267	2.14011	3.34502	8.34984	1.25444
X	35394582	35394678	96	chrX:35394581-35394677	.	.	.	.	.	Intergenic	.	.	.	.	.	.	.	.	.	.	.	3.19781	1.02744	3.81296	6.2534	0.856044	2.50876	2.38567	0
X	35434844	35435226	382	chrX:35434843-35435225	.	.	.	.	.	Intergenic	.	.	.	.	.	.	.	.	.	.	.	10.6594	3.08232	12.7099	25.0136	2.56813	3.34502	11.9283	6.27221
X	35507651	35507707	56	chrX:35507650-35507706	.	.	.	.	.	Intergenic	.	.	.	.	.	.	.	.	.	.	.	1.06594	0	0	3.1267	0.428022	0	0	0
X	35507772	35507877	105	chrX:35507771-35507876	.	.	.	.	.	Intergenic	.	.	.	.	.	.	.	.	.	.	.	1.06594	1.02744	1.27099	3.1267	0.428022	0.836254	0	1.25444
X	35507907	35507958	51	chrX:35507906-35507957	.	.	.	.	.	Intergenic	.	.	.	.	.	.	.	.	.	.	.	1.06594	0	1.27099	3.1267	0.428022	2.50876	0	0
X	35508035	35508193	158	chrX:35508034-35508192	.	.	.	.	.	Intergenic	.	.	.	.	.	.	.	.	.	.	.	4.26374	2.05488	0.635493	6.2534	0.856044	1.67251	3.5785	0
X	35508251	35508320	69	chrX:35508250-35508319	.	.	.	.	.	Intergenic	.	.	.	.	.	.	.	.	.	.	.	0	1.02744	3.97898e-16	3.1267	0.428022	0.000168507	1.19283	0
X	35508320	35508384	64	chrX:35508319-35508383	.	.	.	.	.	Intergenic	.	.	.	.	.	.	.	.	.	.	.	0	0	3.17747	9.3801	1.28407	0.836254	1.19283	0
X	35508384	35508468	84	chrX:35508383-35508467	.	.	.	.	.	Intergenic	.	.	.	.	.	.	.	.	.	.	.	0	2.05488	1.90648	3.1267	0.428022	0	1.19283	0
X	35508528	35508585	57	chrX:35508527-35508584	.	.	.	.	.	Intergenic	.	.	.	.	.	.	.	.	.	.	.	0	1.02744	1.90648	0	0.428022	0.836254	1.19283	0
X	35508642	35508701	59	chrX:35508641-35508700	.	.	.	.	.	Intergenic	.	.	.	.	.	.	.	.	.	.	.	1.06594	0	0	3.1267	0.428022	0.836254	1.19283	0
X	35860258	35860751	493	chrX:35860257-35860750	.	.	.	.	.	Intergenic	.	.	.	.	.	.	.	.	.	.	.	21.3187	13.3567	15.8873	40.6471	8.56044	9.1988	15.5068	22.5799
X	35860751	35860972	221	chrX:35860750-35860971	.	.	.	.	.	Intergenic	.	.	.	.	.	.	.	.	.	.	.	4.26374	3.08232	1.90648	3.1267	2.56813	2.50876	5.96417	2.50888
X	35860972	35861224	252	chrX:35860971-35861223	.	.	.	.	.	Intergenic	.	.	.	.	.	.	.	.	.	.	.	2.13187	3.08232	4.44845	12.5068	1.71209	1.67251	8.34984	1.25444
X	35861224	35861322	98	chrX:35861223-35861321	.	.	.	.	.	Intergenic	.	.	.	.	.	.	.	.	.	.	.	2.13187	2.05488	2.54197	3.1267	0	2.50876	1.19283	0
X	35861322	35861655	333	chrX:35861321-35861654	.	.	.	.	.	Intergenic	.	.	.	.	.	.	.	.	.	.	.	5.32968	4.10975	5.08394	9.3801	1.28407	2.50876	9.54267	2.50888
X	36534712	36534873	161	chrX:36534711-36534872	.	.	.	.	.	Intergenic	.	.	.	.	.	.	.	.	.	.	.	2.13187	15.4116	8.8969	6.2534	11.5566	17.5613	4.77134	2.50888
X	36551116	36551275	159	chrX:36551115-36551274	.	.	.	.	.	Intergenic	.	.	.	.	.	.	.	.	.	.	.	11.7253	17.4665	5.08394	0	13.2687	14.2163	9.54267	5.01776
X	36552270	36552359	89	chrX:36552269-36552358	.	.	.	.	.	Intergenic	.	.	.	.	.	.	.	.	.	.	.	2.13187	2.05488	3.81296	6.2534	5.13626	8.36254	1.19283	5.01776
X	36552369	36552535	166	chrX:36552368-36552534	.	.	.	.	.	Intergenic	.	.	.	.	.	.	.	.	.	.	.	18.1209	23.6311	10.8034	15.6335	30.8176	39.304	20.2782	15.0533
X	36552552	36552634	82	chrX:36552551-36552633	.	.	.	.	.	Intergenic	.	.	.	.	.	.	.	.	.	.	.	6.39561	8.21951	5.71944	3.1267	8.98846	5.85378	4.77134	10.0355
X	36561788	36561957	169	chrX:36561787-36561956	.	.	.	.	.	Intergenic	.	.	.	.	.	.	.	.	.	.	.	4.26374	7.19207	1.27099	12.5068	13.6967	12.5438	4.77134	10.0355
X	36677049	36677211	162	chrX:36677048-36677210	.	.	.	.	.	Intergenic	.	.	.	.	.	.	.	.	.	.	.	4.26374	6.16463	10.1679	15.6335	8.56044	8.36254	7.157	10.0355
X	36779450	36779675	225	chrX:36779449-36779674	.	.	.	.	.	Intergenic	.	.	.	.	.	.	.	.	.	.	.	7.46155	5.13719	8.8969	0	2.14011	5.85378	8.34984	3.76332
X	36804370	36804508	138	chrX:36804369-36804507	.	.	.	.	.	Intergenic	.	.	.	.	.	.	.	.	.	.	.	31.9781	40.0701	18.4293	15.6335	27.8214	20.0701	26.2423	22.5799
X	36807012	36807074	62	chrX:36807011-36807073	.	.	.	.	.	Intergenic	.	.	.	.	.	.	.	.	.	.	.	2.13187	2.05488	2.54197	3.1267	1.71209	3.34502	2.38567	0
X	36807074	36807219	145	chrX:36807073-36807218	.	.	.	.	.	Intergenic	.	.	.	.	.	.	.	.	.	.	.	10.6594	12.3293	17.7938	3.1267	11.9846	5.01753	8.34984	7.52665
X	36807600	36807704	104	chrX:36807599-36807703	.	.	.	.	.	Intergenic	.	.	.	.	.	.	.	.	.	.	.	6.39561	1.02744	0	6.2534	0.856044	0.836254	3.5785	3.76332
X	36807898	36808286	388	chrX:36807897-36808285	.	.	.	.	.	Intergenic	.	.	.	.	.	.	.	.	.	.	.	155.627	184.939	110.576	50.0272	193.038	199.865	110.934	155.551
X	36820252	36820365	113	chrX:36820251-36820364	.	.	.	.	.	Intergenic	.	.	.	.	.	.	.	.	.	.	.	10.6594	11.3018	9.5324	9.3801	7.7044	7.52629	5.96417	8.78109
X	36820386	36820546	160	chrX:36820385-36820545	.	.	.	.	.	Intergenic	.	.	.	.	.	.	.	.	.	.	.	22.3846	33.9055	19.0648	18.7602	25.6813	27.5964	26.2423	26.3433
X	3687851	3688094	243	chrX:3687850-3688093	.	.	.	.	.	Intergenic	.	.	.	.	.	.	.	.	.	.	.	4.26374	0	5.08394	6.2534	2.14011	5.01753	7.157	6.27221
X	3742917	3743072	155	chrX:3742916-3743071	.	.	.	.	.	Intergenic	.	.	.	.	.	.	.	.	.	.	.	3.19781	9.24695	3.81296	0	1.28407	3.34502	3.5785	2.50888
X	37502291	37502481	190	chrX:37502290-37502480	.	.	.	.	.	Intergenic	.	.	.	.	.	.	.	.	.	.	.	17.055	9.24695	12.7099	15.6335	17.1209	13.3801	21.471	28.8521
X	37579733	37579801	68	chrX:37579732-37579800	.	.	.	.	.	Intergenic	.	.	.	.	.	.	.	.	.	.	.	30.9121	13.3567	12.7099	15.6335	19.261	21.7426	8.34984	30.1066
X	3758617	3758877	260	chrX:3758616-3758876	.	.	.	.	.	Intergenic	.	.	.	.	.	.	.	.	.	.	.	9.59342	7.19207	8.26141	15.6335	3.8522	6.69003	7.157	15.0533
X	37629663	37629792	129	chrX:37629662-37629791	.	.	.	.	.	Intergenic	.	.	.	.	.	.	.	.	.	.	.	11.7253	14.3841	17.7938	9.3801	7.7044	10.0351	8.34984	10.0355
X	37629792	37629932	140	chrX:37629791-37629931	.	.	.	.	.	Intergenic	.	.	.	.	.	.	.	.	.	.	.	20.2528	13.3567	13.9808	6.2534	16.6929	12.5438	22.6638	11.29
X	37633932	37634118	186	chrX:37633931-37634117	.	.	.	.	.	Intergenic	.	.	.	.	.	.	.	.	.	.	.	5.32968	0	1.90648	3.1267	3.42418	1.67251	3.5785	2.50888
X	37634147	37634249	102	chrX:37634146-37634248	.	.	.	.	.	Intergenic	.	.	.	.	.	.	.	.	.	.	.	1.06594	2.05488	0.635493	6.2534	0.428022	0	1.19283	0
X	37680576	37680698	122	chrX:37680575-37680697	.	.	.	.	.	Intergenic	.	.	.	.	.	.	.	.	.	.	.	0	3.08232	2.54197	3.1267	0.428022	0	2.38567	1.25444
X	37680698	37680797	99	chrX:37680697-37680796	.	.	.	.	.	Intergenic	.	.	.	.	.	.	.	.	.	.	.	1.06594	0	0.635493	3.1267	0	0.836254	1.19283	2.50888
X	37680797	37680876	79	chrX:37680796-37680875	.	.	.	.	.	Intergenic	.	.	.	.	.	.	.	.	.	.	.	4.26374	0	0.635493	0	0.428022	0	4.77134	1.25444
X	37681052	37681188	136	chrX:37681051-37681187	.	.	.	.	.	Intergenic	.	.	.	.	.	.	.	.	.	.	.	2.13187	6.16463	2.54197	0	0.856044	0.836254	3.5785	1.25444
X	37681188	37681431	243	chrX:37681187-37681430	.	.	.	.	.	Intergenic	.	.	.	.	.	.	.	.	.	.	.	8.52748	3.08232	5.08394	18.7602	3.42418	0	8.34984	8.78109
X	37681431	37681541	110	chrX:37681430-37681540	.	.	.	.	.	Intergenic	.	.	.	.	.	.	.	.	.	.	.	5.32968	1.02744	4.44845	3.1267	2.14011	1.67251	2.38567	1.25444
X	37681548	37682193	645	chrX:37681547-37682192	.	.	.	.	.	Intergenic	.	.	.	.	.	.	.	.	.	.	.	8.52748	13.3567	15.8873	9.3801	10.7006	6.69003	19.0853	10.0355
X	37688447	37688636	189	chrX:37688446-37688635	.	.	.	.	.	Intergenic	.	.	.	.	.	.	.	.	.	.	.	1.06594	14.3841	5.08394	3.1267	5.56429	4.18127	2.38567	3.76332
X	3769701	3769898	197	chrX:3769700-3769897	.	.	.	.	.	Intergenic	.	.	.	.	.	.	.	.	.	.	.	3.19781	2.05488	7.62592	6.2534	1.28407	2.50876	7.157	1.25444
X	3769898	3770117	219	chrX:3769897-3770116	.	.	.	.	.	Intergenic	.	.	.	.	.	.	.	.	.	.	.	4.26374	5.13719	3.17747	6.2534	0.856044	3.34502	7.157	1.25444
X	37815031	37815172	141	chrX:37815030-37815171	.	.	.	.	.	Intergenic	.	.	.	.	.	.	.	.	.	.	.	35.1759	27.7408	36.8586	21.8869	28.6775	30.9414	20.2782	21.3255
X	37815172	37815289	117	chrX:37815171-37815288	.	.	.	.	.	Intergenic	.	.	.	.	.	.	.	.	.	.	.	11.7253	9.24695	5.71944	3.1267	8.98846	5.85378	17.8925	2.50888
X	37815307	37815376	69	chrX:37815306-37815375	.	.	.	.	.	Intergenic	.	.	.	.	.	.	.	.	.	.	.	4.26374	1.02744	0.635493	0	1.28407	5.01753	2.38567	0
X	37962172	37962745	573	chrX:37962171-37962744	.	.	.	.	.	Intergenic	.	.	.	.	.	.	.	.	.	.	.	7.46155	9.24695	13.3454	15.6335	6.84835	4.18127	16.6997	6.27221
X	37963090	37963299	209	chrX:37963089-37963298	.	.	.	.	.	Intergenic	.	.	.	.	.	.	.	.	.	.	.	5.32968	0	0.635493	0	1.71209	2.50876	7.157	3.76332
X	37995106	37995228	122	chrX:37995105-37995227	.	.	.	.	.	Intergenic	.	.	.	.	.	.	.	.	.	.	.	0	2.05488	3.81296	6.2534	5.56429	3.34502	3.5785	6.27221
X	37995228	37995327	99	chrX:37995227-37995326	.	.	.	.	.	Intergenic	.	.	.	.	.	.	.	.	.	.	.	2.13187	0	1.27099	3.1267	0.428022	0.836254	0	1.25444
X	37995327	37995481	154	chrX:37995326-37995480	.	.	.	.	.	Intergenic	.	.	.	.	.	.	.	.	.	.	.	3.19781	3.08232	0.635493	9.3801	0	0	7.157	1.25444
X	38140818	38141076	258	chrX:38140817-38141075	.	.	.	.	.	Intergenic	.	.	.	.	.	.	.	.	.	.	.	12.7912	3.08232	5.71944	15.6335	4.70824	4.18127	7.157	11.29
X	38182028	38182151	123	chrX:38182027-38182150	.	.	.	.	.	Intergenic	.	.	.	.	.	.	.	.	.	.	.	20.2528	19.5213	9.5324	3.1267	16.6929	9.1988	25.0495	15.0533
X	38259787	38260027	240	chrX:38259786-38260026	.	.	.	.	.	Intergenic	.	.	.	.	.	.	.	.	.	.	.	11.7253	20.5488	8.26141	6.2534	15.8368	20.0701	20.2782	15.0533
X	38262233	38262387	154	chrX:38262232-38262386	.	.	.	.	.	Intergenic	.	.	.	.	.	.	.	.	.	.	.	33.044	11.3018	6.35493	18.7602	32.5297	34.2864	27.4352	20.0711
X	38292690	38292822	132	chrX:38292689-38292821	.	.	.	.	.	Intergenic	.	.	.	.	.	.	.	.	.	.	.	30.9121	17.4665	20.9713	9.3801	41.5181	35.1227	27.4352	35.1244
X	38312594	38312651	57	chrX:38312593-38312650	.	.	.	.	.	Intergenic	.	.	.	.	.	.	.	.	.	.	.	2.13187	0	2.54197	0	1.71209	3.34502	0	1.25444
X	38312651	38312776	125	chrX:38312650-38312775	.	.	.	.	.	Intergenic	.	.	.	.	.	.	.	.	.	.	.	2.13187	9.24695	4.44845	6.2534	15.8368	12.5438	13.1212	3.76332
X	38313849	38313911	62	chrX:38313848-38313910	.	.	.	.	.	Intergenic	.	.	.	.	.	.	.	.	.	.	.	3.19781	5.13719	1.27099	6.2534	10.2725	7.52629	4.77134	12.5444
X	38313954	38314096	142	chrX:38313953-38314095	.	.	.	.	.	Intergenic	.	.	.	.	.	.	.	.	.	.	.	92.7364	70.8933	72.7536	62.534	95.4489	64.1777	50.099	73.6945
X	38314096	38314162	66	chrX:38314095-38314161	.	.	.	.	.	Intergenic	.	.	.	.	.	.	.	.	.	.	.	8.52748	16.439	11.767	0	16.2648	10.2489	11.9283	11.6075
X	38314168	38314254	86	chrX:38314167-38314253	.	.	.	.	.	Intergenic	.	.	.	.	.	.	.	.	.	.	.	2.13187	4.10975	2.54197	0	2.14011	1.67251	10.7355	5.01776
X	3835266	3835526	260	chrX:3835265-3835525	.	.	.	.	.	Intergenic	.	.	.	.	.	.	.	.	.	.	.	2.13187	10.2744	5.08394	9.3801	2.56813	2.50876	2.38567	5.01776
X	38362107	38362221	114	chrX:38362106-38362220	.	.	.	.	.	Intergenic	.	.	.	.	.	.	.	.	.	.	.	0	0	0	0	0	3.34502	4.77134	0
X	38473333	38473591	258	chrX:38473332-38473590	.	.	.	.	.	Intergenic	.	.	.	.	.	.	.	.	.	.	.	30.9121	29.7957	18.4293	9.3801	27.3934	49.339	31.0137	33.8699
X	38473642	38473698	56	chrX:38473641-38473697	.	.	.	.	.	Intergenic	.	.	.	.	.	.	.	.	.	.	.	0	5.13719	5.71944	0	7.27637	9.1988	2.38567	5.01776
X	38473698	38473962	264	chrX:38473697-38473961	.	.	.	.	.	Intergenic	.	.	.	.	.	.	.	.	.	.	.	102.33	132.54	71.8107	96.9277	118.134	132.964	101.391	92.8286
X	38474011	38474073	62	chrX:38474010-38474072	.	.	.	.	.	Intergenic	.	.	.	.	.	.	.	.	.	.	.	1.06594	0	1.27099	0	5.13626	5.85378	3.5785	1.25444
X	38474116	38474172	56	chrX:38474115-38474171	.	.	.	.	.	Intergenic	.	.	.	.	.	.	.	.	.	.	.	0	3.08232	1.27099	12.5068	2.56813	1.67251	0	2.50888
X	3853895	3854028	133	chrX:3853894-3854027	.	.	.	.	.	Intergenic	.	.	.	.	.	.	.	.	.	.	.	0	1.02744	0	9.3801	2.56813	0	3.5785	7.52665
X	3856171	3856372	201	chrX:3856170-3856371	.	.	.	.	.	Intergenic	.	.	.	.	.	.	.	.	.	.	.	6.39561	4.10975	1.27099	12.5068	3.8522	3.34502	2.38567	0
X	38659290	38659470	180	chrX:38659289-38659469	.	.	.	.	.	Intergenic	.	.	.	.	.	.	.	.	.	.	.	0	1.02744	2.54197	3.1267	2.14011	1.67251	4.77134	3.76332
X	3866677	3866839	162	chrX:3866676-3866838	.	.	.	.	.	Intergenic	.	.	.	.	.	.	.	.	.	.	.	2.13187	1.02744	6.35493	9.3801	3.42418	3.34502	5.96417	7.52665
X	38667670	38667762	92	chrX:38667669-38667761	.	.	.	.	.	Intergenic	.	.	.	.	.	.	.	.	.	.	.	2.13187	4.10975	1.27099	9.3801	0.856044	1.67251	2.38567	1.25444
X	38667762	38667930	168	chrX:38667761-38667929	.	.	.	.	.	Intergenic	.	.	.	.	.	.	.	.	.	.	.	2.13187	2.05488	1.90648	0	1.28407	2.50876	1.19283	2.50888
X	3866839	3866903	64	chrX:3866838-3866902	.	.	.	.	.	Intergenic	.	.	.	.	.	.	.	.	.	.	.	0	0	0	3.1267	2.14011	1.67251	1.19283	0
X	3867374	3867553	179	chrX:3867373-3867552	.	.	.	.	.	Intergenic	.	.	.	.	.	.	.	.	.	.	.	4.26374	3.08232	5.71944	0	1.71209	2.50876	4.77134	2.50888
X	3873721	3873831	110	chrX:3873720-3873830	.	.	.	.	.	Intergenic	.	.	.	.	.	.	.	.	.	.	.	2.13187	1.02744	1.90648	0	0.856044	0	0	1.25444
X	39069572	39069757	185	chrX:39069571-39069756	.	.	.	.	.	Intergenic	.	.	.	.	.	.	.	.	.	.	.	5.32968	1.02744	2.54197	15.6335	2.56813	1.67251	4.77134	0
X	39205695	39205961	266	chrX:39205694-39205960	.	.	.	.	.	Intergenic	.	.	.	.	.	.	.	.	.	.	.	4.26374	3.08232	4.44845	25.0136	4.28022	4.18127	4.77134	5.01776
X	39205964	39206025	61	chrX:39205963-39206024	.	.	.	.	.	Intergenic	.	.	.	.	.	.	.	.	.	.	.	0	0	1.90648	0	0	0.836254	1.19283	0
X	39332200	39332363	163	chrX:39332199-39332362	.	.	.	.	.	Intergenic	.	.	.	.	.	.	.	.	.	.	.	0	1.02744	1.90648	6.2534	0.856044	0	2.38567	1.25444
X	39332363	39332449	86	chrX:39332362-39332448	.	.	.	.	.	Intergenic	.	.	.	.	.	.	.	.	.	.	.	1.06594	1.02744	1.27099	6.2534	0.856044	3.34502	1.19283	0
X	39372338	39372509	171	chrX:39372337-39372508	.	.	.	.	.	Intergenic	.	.	.	.	.	.	.	.	.	.	.	4.26374	6.16463	3.17747	0	2.14011	4.18127	1.19283	1.25444
X	39423360	39423549	189	chrX:39423359-39423548	.	.	.	.	.	Intergenic	.	.	.	.	.	.	.	.	.	.	.	7.46155	4.10975	3.17747	3.1267	0.856044	4.18127	3.5785	2.50888
X	39507765	39507967	202	chrX:39507764-39507966	.	.	.	.	.	Intergenic	.	.	.	.	.	.	.	.	.	.	.	3.19781	0	7.62592	6.2534	1.71209	3.34502	11.9283	2.50888
X	3952205	3952335	130	chrX:3952204-3952334	.	.	.	.	.	Intergenic	.	.	.	.	.	.	.	.	.	.	.	2.13187	0	1.90648	3.1267	1.28407	1.67251	0	1.25444
X	3953520	3953732	212	chrX:3953519-3953731	.	.	.	.	.	Intergenic	.	.	.	.	.	.	.	.	.	.	.	4.26374	2.05488	3.17747	0	2.56813	2.50876	5.96417	6.27221
X	39594155	39594260	105	chrX:39594154-39594259	.	.	.	.	.	Intergenic	.	.	.	.	.	.	.	.	.	.	.	3.19781	3.08232	0.635493	6.2534	0.856044	0	2.38567	0
X	39594293	39594475	182	chrX:39594292-39594474	.	.	.	.	.	Intergenic	.	.	.	.	.	.	.	.	.	.	.	3.19781	2.05488	5.08394	3.1267	1.28407	0	3.5785	2.50888
X	39594530	39594638	108	chrX:39594529-39594637	.	.	.	.	.	Intergenic	.	.	.	.	.	.	.	.	.	.	.	1.06594	3.08232	0	0	0.428022	0.836254	2.38567	0
X	39594718	39594966	248	chrX:39594717-39594965	.	.	.	.	.	Intergenic	.	.	.	.	.	.	.	.	.	.	.	3.19781	3.08232	12.0744	25.0136	3.42418	1.67251	4.77134	2.50888
X	39594996	39595179	183	chrX:39594995-39595178	.	.	.	.	.	Intergenic	.	.	.	.	.	.	.	.	.	.	.	1.06594	3.08232	2.54197	6.2534	1.28407	0.836254	3.5785	2.50888
X	39667212	39667419	207	chrX:39667211-39667418	.	.	.	.	.	Intergenic	.	.	.	.	.	.	.	.	.	.	.	4.26374	4.10975	2.54197	3.1267	2.14011	1.67251	2.38567	1.25444
X	39667425	39667485	60	chrX:39667424-39667484	.	.	.	.	.	Intergenic	.	.	.	.	.	.	.	.	.	.	.	0	0	1.90648	3.1267	0	0.836254	2.38567	1.25444
X	40639543	40639607	64	chrX:40639542-40639606	.	.	.	.	.	Intergenic	.	.	.	.	.	.	.	.	.	.	.	0	1.02744	1.90648	6.2534	0.428022	0.836254	2.38567	1.25444
X	40639638	40639725	87	chrX:40639637-40639724	.	.	.	.	.	Intergenic	.	.	.	.	.	.	.	.	.	.	.	0	0	2.54197	3.1267	1.28407	0	2.38567	3.76332
X	40639730	40639832	102	chrX:40639729-40639831	.	.	.	.	.	Intergenic	.	.	.	.	.	.	.	.	.	.	.	3.19781	1.02744	1.27099	0	1.71209	0	1.19283	0
X	40639832	40639918	86	chrX:40639831-40639917	.	.	.	.	.	Intergenic	.	.	.	.	.	.	.	.	.	.	.	1.06594	0	3.17747	6.2534	0	0	0	0
X	40685760	40685878	118	chrX:40685759-40685877	.	.	.	.	.	Intergenic	.	.	.	.	.	.	.	.	.	.	.	3.19781	2.05488	5.71944	0	2.14011	0.836254	1.19283	2.50888
X	40741965	40742155	190	chrX:40741964-40742154	.	.	.	.	.	Intergenic	.	.	.	.	.	.	.	.	.	.	.	17.055	9.24695	19.7003	12.5068	13.6967	10.0351	14.314	17.5622
X	40833633	40833693	60	chrX:40833632-40833692	.	.	.	.	.	Intergenic	.	.	.	.	.	.	.	.	.	.	.	1.06594	0	1.27099	0	0	0	1.19283	2.50888
X	40833832	40833901	69	chrX:40833831-40833900	.	.	.	.	.	Intergenic	.	.	.	.	.	.	.	.	.	.	.	0	0	1.27099	3.1267	0	0.836254	1.19283	0
X	40833901	40833980	79	chrX:40833900-40833979	.	.	.	.	.	Intergenic	.	.	.	.	.	.	.	.	.	.	.	0	0	0	0	0.428022	0	0	1.25444
X	40833980	40834052	72	chrX:40833979-40834051	.	.	.	.	.	Intergenic	.	.	.	.	.	.	.	.	.	.	.	0	1.02744	0	3.1267	0.428022	0	0	0
X	40834203	40834261	58	chrX:40834202-40834260	.	.	.	.	.	Intergenic	.	.	.	.	.	.	.	.	.	.	.	1.06594	1.02744	0	0	0.856044	0	0	0
X	40864955	40865094	139	chrX:40864954-40865093	.	.	.	.	.	Intergenic	.	.	.	.	.	.	.	.	.	.	.	0	2.05488	2.54197	0	0.856044	0	1.19283	1.25444
X	40933550	40933821	271	chrX:40933549-40933820	.	.	.	.	.	Intergenic	.	.	.	.	.	.	.	.	.	.	.	6.39561	3.08232	7.62592	6.2534	4.28022	9.1988	8.34984	7.52665
X	40954856	40955264	408	chrX:40954855-40955263	.	.	.	.	.	Intergenic	.	.	.	.	.	.	.	.	.	.	.	6.39561	9.24695	3.81296	6.2534	4.70824	7.52629	11.9283	8.78109
X	40955298	40955448	150	chrX:40955297-40955447	.	.	.	.	.	Intergenic	.	.	.	.	.	.	.	.	.	.	.	3.19781	3.08232	2.54197	6.2534	0	2.15994	5.96417	1.25444
X	40955448	40955563	115	chrX:40955447-40955562	.	.	.	.	.	Intergenic	.	.	.	.	.	.	.	.	.	.	.	2.13187	1.02744	3.17747	0	0	1.18508	1.19283	1.25444
X	40999539	40999836	297	chrX:40999538-40999835	.	.	.	.	.	Intergenic	.	.	.	.	.	.	.	.	.	.	.	7.46155	5.13719	8.26141	15.6335	2.99615	2.50876	10.7355	1.25444
X	41180478	41180555	77	chrX:41180477-41180554	.	.	.	.	.	Intergenic	.	.	.	.	.	.	.	.	.	.	.	1.06594	3.08232	1.27099	0	0.428022	0.836254	1.19283	0
X	41180572	41180730	158	chrX:41180571-41180729	.	.	.	.	.	Intergenic	.	.	.	.	.	.	.	.	.	.	.	5.32968	0	3.17747	0	2.56813	1.67251	2.38567	5.01776
X	41225896	41226063	167	chrX:41225895-41226062	.	.	.	.	.	Intergenic	.	.	.	.	.	.	.	.	.	.	.	7.46155	15.4116	10.1679	0	14.5527	20.0701	9.54267	7.52665
X	41231915	41231985	70	chrX:41231914-41231984	.	.	.	.	.	Intergenic	.	.	.	.	.	.	.	.	.	.	.	1.06594	0	0	0	0	0	0	0
X	41231995	41232207	212	chrX:41231994-41232206	.	.	.	.	.	Intergenic	.	.	.	.	.	.	.	.	.	.	.	4.26374	4.10975	5.71944	3.1267	1.71209	2.50876	7.157	5.01776
X	4136295	4136516	221	chrX:4136294-4136515	.	.	.	.	.	Intergenic	.	.	.	.	.	.	.	.	.	.	.	156.692	175.692	116.931	100.054	236.696	223.28	257.652	240.853
X	41705476	41705581	105	chrX:41705475-41705580	.	.	.	.	.	Intergenic	.	.	.	.	.	.	.	.	.	.	.	2.13187	1.02744	0	0	1.28407	0	4.77134	0
X	41705656	41705731	75	chrX:41705655-41705730	.	.	.	.	.	Intergenic	.	.	.	.	.	.	.	.	.	.	.	0	0	1.90648	0	0.856044	0	2.38567	1.25444
X	41705734	41705807	73	chrX:41705733-41705806	.	.	.	.	.	Intergenic	.	.	.	.	.	.	.	.	.	.	.	0	2.05488	1.90648	3.1267	1.28407	0	0	0
X	41721763	41721915	152	chrX:41721762-41721914	.	.	.	.	.	Intergenic	.	.	.	.	.	.	.	.	.	.	.	1.06594	3.08232	1.90648	3.1267	1.71209	5.01753	2.38567	1.25444
X	4173614	4173748	134	chrX:4173613-4173747	.	.	.	.	.	Intergenic	.	.	.	.	.	.	.	.	.	.	.	1.06594	1.02744	6.35493	3.1267	2.99615	6.69003	2.38567	0
X	41744429	41744599	170	chrX:41744428-41744598	.	.	.	.	.	Intergenic	.	.	.	.	.	.	.	.	.	.	.	2.13187	0	4.44845	9.3801	1.71209	0	4.77134	0
X	41744601	41744654	53	chrX:41744600-41744653	.	.	.	.	.	Intergenic	.	.	.	.	.	.	.	.	.	.	.	0	0	1.27099	0	0.428022	0.836254	0	0
X	4184212	4184419	207	chrX:4184211-4184418	.	.	.	.	.	Intergenic	.	.	.	.	.	.	.	.	.	.	.	4.26374	3.08232	5.71944	9.3801	1.71209	0.836254	2.38567	0
X	41983531	41983664	133	chrX:41983530-41983663	.	.	.	.	.	Intergenic	.	.	.	.	.	.	.	.	.	.	.	2.13187	4.10975	5.71944	6.2534	8.13242	3.34502	8.34984	1.25444
X	41995058	41995125	67	chrX:41995057-41995124	.	.	.	.	.	Intergenic	.	.	.	.	.	.	.	.	.	.	.	0	0	1.27099	0	0.856044	1.67251	0	1.25444
X	41995125	41995260	135	chrX:41995124-41995259	.	.	.	.	.	Intergenic	.	.	.	.	.	.	.	.	.	.	.	3.19781	0	0	9.3801	2.56813	2.50876	2.38567	1.25444
X	41995349	41995568	219	chrX:41995348-41995567	.	.	.	.	.	Intergenic	.	.	.	.	.	.	.	.	.	.	.	1.06594	4.10975	7.62592	6.2534	2.14011	5.01753	3.5785	1.25444
X	42033314	42033434	120	chrX:42033313-42033433	.	.	.	.	.	Intergenic	.	.	.	.	.	.	.	.	.	.	.	10.6594	11.3018	12.7099	3.1267	11.5566	10.0351	5.96417	8.78109
X	42043619	42043827	208	chrX:42043618-42043826	.	.	.	.	.	Intergenic	.	.	.	.	.	.	.	.	.	.	.	4.26374	3.08232	1.90648	9.3801	3.42418	4.18127	4.77134	1.25444
X	4206542	4206685	143	chrX:4206541-4206684	.	.	.	.	.	Intergenic	.	.	.	.	.	.	.	.	.	.	.	2.13187	3.08232	1.90648	0	2.14011	1.67251	0	0
X	42360531	42360658	127	chrX:42360530-42360657	.	.	.	.	.	Intergenic	.	.	.	.	.	.	.	.	.	.	.	5.32968	2.05488	1.27099	0	4.70824	1.67251	3.5785	6.27221
X	42360716	42360826	110	chrX:42360715-42360825	.	.	.	.	.	Intergenic	.	.	.	.	.	.	.	.	.	.	.	5.32968	6.16463	5.08394	6.2534	19.689	12.5438	9.54267	5.01776
X	42360832	42360889	57	chrX:42360831-42360888	.	.	.	.	.	Intergenic	.	.	.	.	.	.	.	.	.	.	.	0	2.05488	1.90648	0	14.5527	0	0	1.25444
X	42360934	42361004	70	chrX:42360933-42361003	.	.	.	.	.	Intergenic	.	.	.	.	.	.	.	.	.	.	.	1.06594	4.10975	0.635493	3.1267	8.76789	1.67251	1.19283	3.76332
X	42361004	42361086	82	chrX:42361003-42361085	.	.	.	.	.	Intergenic	.	.	.	.	.	.	.	.	.	.	.	0	1.02744	1.27099	0	10.9211	1.67251	1.19283	0
X	42361086	42361238	152	chrX:42361085-42361237	.	.	.	.	.	Intergenic	.	.	.	.	.	.	.	.	.	.	.	0	0	1.27099	0	5.99231	2.50876	0	0
X	42369207	42369276	69	chrX:42369206-42369275	.	.	.	.	.	Intergenic	.	.	.	.	.	.	.	.	.	.	.	0	3.08232	0	0	2.14011	2.50876	0	0
X	42369343	42369406	63	chrX:42369342-42369405	.	.	.	.	.	Intergenic	.	.	.	.	.	.	.	.	.	.	.	11.7253	15.4116	25.4197	6.2534	23.5412	18.3976	12.6167	17.5622
X	42369406	42369572	166	chrX:42369405-42369571	.	.	.	.	.	Intergenic	.	.	.	.	.	.	.	.	.	.	.	23.4506	31.8506	23.5132	21.8869	49.2225	29.2689	24.3611	31.361
X	42373701	42373765	64	chrX:42373700-42373764	.	.	.	.	.	Intergenic	.	.	.	.	.	.	.	.	.	.	.	2.13187	2.05488	1.90648	0	2.99615	4.18127	1.19283	0
X	42373923	42374017	94	chrX:42373922-42374016	.	.	.	.	.	Intergenic	.	.	.	.	.	.	.	.	.	.	.	9.59342	11.3018	10.1679	3.1267	8.13242	8.36254	5.96417	5.01776
X	42374017	42374315	298	chrX:42374016-42374314	.	.	.	.	.	Intergenic	.	.	.	.	.	.	.	.	.	.	.	63.9561	69.8658	72.4462	34.3937	50.9346	65.2278	94.2339	50.1776
X	42374315	42374383	68	chrX:42374314-42374382	.	.	.	.	.	Intergenic	.	.	.	.	.	.	.	.	.	.	.	5.32968	12.3293	12.0744	3.1267	8.98846	16.7251	10.7355	18.8166
X	42423287	42423373	86	chrX:42423286-42423372	.	.	.	.	.	Intergenic	.	.	.	.	.	.	.	.	.	.	.	5.32968	5.13719	1.90648	6.2534	5.99231	10.8713	5.96417	2.50888
X	42423761	42424026	265	chrX:42423760-42424025	.	.	.	.	.	Intergenic	.	.	.	.	.	.	.	.	.	.	.	5.32968	8.21951	4.44845	3.1267	21.8291	5.01753	7.157	3.76332
X	42424758	42424816	58	chrX:42424757-42424815	.	.	.	.	.	Intergenic	.	.	.	.	.	.	.	.	.	.	.	1.06594	2.05488	1.27099	0	3.8522	5.01753	1.19283	0
X	42424838	42425043	205	chrX:42424837-42425042	.	.	.	.	.	Intergenic	.	.	.	.	.	.	.	.	.	.	.	29.8462	56.5091	42.578	18.7602	63.3473	55.1928	48.9062	67.7398
X	42427486	42427549	63	chrX:42427485-42427548	.	.	.	.	.	Intergenic	.	.	.	.	.	.	.	.	.	.	.	4.26374	2.05488	0.635493	0	6.42033	3.34502	1.19283	1.25444
X	42427574	42427673	99	chrX:42427573-42427672	.	.	.	.	.	Intergenic	.	.	.	.	.	.	.	.	.	.	.	2.13187	4.10975	0	0	0.428022	2.50876	4.77134	2.50888
X	42427736	42427872	136	chrX:42427735-42427871	.	.	.	.	.	Intergenic	.	.	.	.	.	.	.	.	.	.	.	8.52748	5.13719	0	0	0.428022	2.50876	2.38567	7.52665
X	42427872	42427924	52	chrX:42427871-42427923	.	.	.	.	.	Intergenic	.	.	.	.	.	.	.	.	.	.	.	0	0	1.90648	0	1.28407	5.01753	0	1.25444
X	42427965	42428111	146	chrX:42427964-42428110	.	.	.	.	.	Intergenic	.	.	.	.	.	.	.	.	.	.	.	22.3846	19.5213	15.8873	3.1267	30.8176	23.4151	13.1212	27.5977
X	42433740	42433872	132	chrX:42433739-42433871	.	.	.	.	.	Intergenic	.	.	.	.	.	.	.	.	.	.	.	3.19781	2.05488	0.635493	3.1267	2.14011	2.50876	4.77134	1.25444
X	4267718	4267852	134	chrX:4267717-4267851	.	.	.	.	.	Intergenic	.	.	.	.	.	.	.	.	.	.	.	3.19781	2.05488	4.44845	0	1.28407	0.836254	2.38567	1.25444
X	4279507	4279655	148	chrX:4279506-4279654	.	.	.	.	.	Intergenic	.	.	.	.	.	.	.	.	.	.	.	3.19781	1.02744	8.26141	9.3801	5.56429	2.50876	5.96417	2.50888
X	4287974	4288159	185	chrX:4287973-4288158	.	.	.	.	.	Intergenic	.	.	.	.	.	.	.	.	.	.	.	7.46155	4.10975	3.81296	0	1.71209	3.34502	7.157	3.76332
X	43433439	43433603	164	chrX:43433438-43433602	.	.	.	.	.	Intergenic	.	.	.	.	.	.	.	.	.	.	.	3.19781	1.02744	2.54197	6.2534	2.14011	7.52629	2.38567	1.25444
X	43660552	43660642	90	chrX:43660551-43660641	.	.	.	.	.	Intergenic	.	.	.	.	.	.	.	.	.	.	.	2.13187	1.02744	1.90648	0	0.856044	1.67251	2.38567	0
X	43660642	43660763	121	chrX:43660641-43660762	.	.	.	.	.	Intergenic	.	.	.	.	.	.	.	.	.	.	.	1.06594	2.05488	2.54197	0	1.71209	0.836254	2.38567	0
X	43679219	43679390	171	chrX:43679218-43679389	.	.	.	.	.	Intergenic	.	.	.	.	.	.	.	.	.	.	.	2.13187	3.08232	3.81296	6.2534	2.14011	0	1.19283	2.50888
X	43679487	43679561	74	chrX:43679486-43679560	.	.	.	.	.	Intergenic	.	.	.	.	.	.	.	.	.	.	.	1.06594	0	2.54197	3.1267	0	0.836254	2.38567	0
X	43679561	43679721	160	chrX:43679560-43679720	.	.	.	.	.	Intergenic	.	.	.	.	.	.	.	.	.	.	.	6.39561	4.10975	5.08394	3.1267	2.56813	2.50876	2.38567	5.01776
X	43679787	43679867	80	chrX:43679786-43679866	.	.	.	.	.	Intergenic	.	.	.	.	.	.	.	.	.	.	.	3.19781	1.02744	0	0	1.28407	0	1.19283	1.25444
X	43679867	43679999	132	chrX:43679866-43679998	.	.	.	.	.	Intergenic	.	.	.	.	.	.	.	.	.	.	.	2.13187	1.02744	1.90648	9.3801	0.856044	0.836254	2.38567	1.25444
X	43680023	43680390	367	chrX:43680022-43680389	.	.	.	.	.	Intergenic	.	.	.	.	.	.	.	.	.	.	.	7.46155	5.13719	6.99042	6.2534	4.70824	4.18127	8.34984	8.78109
X	43947759	43947950	191	chrX:43947758-43947949	.	.	.	.	.	Intergenic	.	.	.	.	.	.	.	.	.	.	.	10.6594	5.13719	3.17747	12.5068	3.42418	5.01753	3.5785	2.50888
X	44008434	44008551	117	chrX:44008433-44008550	.	.	.	.	.	Intergenic	.	.	.	.	.	.	.	.	.	.	.	4.26374	3.08232	4.44845	3.1267	0	0.836254	1.19283	0
X	44043768	44043949	181	chrX:44043767-44043948	.	.	.	.	.	Intergenic	.	.	.	.	.	.	.	.	.	.	.	3.19781	0	4.44845	9.3801	2.14011	0.836254	4.77134	5.01776
X	44161295	44161517	222	chrX:44161294-44161516	.	.	.	.	.	Intergenic	.	.	.	.	.	.	.	.	.	.	.	5.32968	1.02744	2.54197	3.1267	3.8522	4.18127	4.77134	2.50888
X	44197806	44197991	185	chrX:44197805-44197990	.	.	.	.	.	Intergenic	.	.	.	.	.	.	.	.	.	.	.	14.9231	9.24695	11.4389	37.5204	6.84835	12.5438	17.8925	10.0355
X	44203705	44204129	424	chrX:44203704-44204128	.	.	.	.	.	Intergenic	.	.	.	.	.	.	.	.	.	.	.	5.32968	12.3293	9.5324	34.3937	2.99615	5.01753	7.157	11.29
X	44204129	44204382	253	chrX:44204128-44204381	.	.	.	.	.	Intergenic	.	.	.	.	.	.	.	.	.	.	.	0	2.05488	5.08394	15.6335	1.28407	0.836254	8.34984	2.50888
X	44204382	44204440	58	chrX:44204381-44204439	.	.	.	.	.	Intergenic	.	.	.	.	.	.	.	.	.	.	.	0	0	0	0	0	0.836254	0	1.25444
X	44204440	44204563	123	chrX:44204439-44204562	.	.	.	.	.	Intergenic	.	.	.	.	.	.	.	.	.	.	.	0	1.02744	2.54197	0	0.428022	0	1.19283	2.50888
X	44268823	44268997	174	chrX:44268822-44268996	.	.	.	.	.	Intergenic	.	.	.	.	.	.	.	.	.	.	.	2.13187	2.05488	3.17747	6.2534	1.71209	0	1.19283	1.25444
X	44269005	44269150	145	chrX:44269004-44269149	.	.	.	.	.	Intergenic	.	.	.	.	.	.	.	.	.	.	.	1.06594	2.05488	6.35493	12.5068	1.28407	1.67251	3.5785	1.25444
X	44269150	44269293	143	chrX:44269149-44269292	.	.	.	.	.	Intergenic	.	.	.	.	.	.	.	.	.	.	.	2.13187	4.10975	3.81296	9.3801	0.428022	3.34502	2.38567	7.52665
X	44269307	44269481	174	chrX:44269306-44269480	.	.	.	.	.	Intergenic	.	.	.	.	.	.	.	.	.	.	.	4.26374	4.10975	4.82226	9.3801	2.14011	5.01753	9.54267	2.50888
X	44269481	44269560	79	chrX:44269480-44269559	.	.	.	.	.	Intergenic	.	.	.	.	.	.	.	.	.	.	.	0	1.02744	1.53267	3.1267	0.428022	0.836254	1.19283	0
X	44387158	44387298	140	chrX:44387157-44387297	.	.	.	.	.	Intergenic	.	.	.	.	.	.	.	.	.	.	.	1.06594	5.13719	0	0	1.28407	1.67251	0	0
X	44489530	44489927	397	chrX:44489529-44489926	.	.	.	.	.	Intergenic	.	.	.	.	.	.	.	.	.	.	.	10.6594	3.08232	7.62592	6.2534	3.8522	6.69003	11.9283	7.52665
