## Supplemental File 1 for "Skeletal muscle BMAL1 is necessary for transcriptional adaptation of local and peripheral tissues in response to endurance exercise training" (part 28 of 181)

### Sheet: 3 (continued)
Chromosome	Start	Stop	Length	Gene Symbol	Gene IDs	Transcript IDs	Strand	Transcript start	Transcript end	Gene section	Distance to TSS	Distance to TTS	% transcript overlap	% peak overlap	ccds_id	gene_biotype	gene_id	gene_name	gene_source	protein_id	transcript_id	VehSed1	VehSed2	VehSed3	VehSed4	KOSed1	KOSed2	KOSed3	KOSed4			Differential Analysis		Region ID	Gene IDs	Transcript IDs	Gene section	Gene name	P-value (Vehicle Control vs. Tamoxifen Control)	Ratio (Vehicle Control vs. Tamoxifen Control)	Fold change (Vehicle Control vs. Tamoxifen Control)	LSMean(Vehicle Sed) (Vehicle Control vs. Tamoxifen Control)	LSMean(Tamoxifen Sed) (Vehicle Control vs. Tamoxifen Control)
X	44515489	44515641	152	chrX:44515488-44515640	.	.	.	.	.	Intergenic	.	.	.	.	.	.	.	.	.	.	.	3.19781	1.02744	1.90648	9.3801	2.56813	2.50876	1.19283	7.52665
X	44783853	44784113	260	chrX:44783852-44784112	.	.	.	.	.	Intergenic	.	.	.	.	.	.	.	.	.	.	.	2.13187	4.10975	2.54197	6.2534	1.28407	1.67251	10.7355	1.25444
X	45011389	45011515	126	chrX:45011388-45011514	.	.	.	.	.	Intergenic	.	.	.	.	.	.	.	.	.	.	.	3.19781	2.05488	1.27099	0	0.428022	1.67251	1.19283	1.25444
X	45011649	45011717	68	chrX:45011648-45011716	.	.	.	.	.	Intergenic	.	.	.	.	.	.	.	.	.	.	.	1.06594	2.05488	0	0	0	0	1.19283	0
X	45253262	45253373	111	chrX:45253261-45253372	.	.	.	.	.	Intergenic	.	.	.	.	.	.	.	.	.	.	.	3.19781	2.05488	2.54197	0	0.428022	0.836254	0	0
X	45253373	45253507	134	chrX:45253372-45253506	.	.	.	.	.	Intergenic	.	.	.	.	.	.	.	.	.	.	.	2.13187	1.02744	0.635493	0	1.28407	0.836254	1.19283	1.25444
X	4535959	4536164	205	chrX:4535958-4536163	.	.	.	.	.	Intergenic	.	.	.	.	.	.	.	.	.	.	.	12.7912	3.08232	7.62592	6.2534	5.99231	4.18127	11.9283	8.78109
X	4536511	4536631	120	chrX:4536510-4536630	.	.	.	.	.	Intergenic	.	.	.	.	.	.	.	.	.	.	.	2.13187	1.02744	0	6.2534	1.71209	2.50876	3.5785	0
X	4544184	4544541	357	chrX:4544183-4544540	.	.	.	.	.	Intergenic	.	.	.	.	.	.	.	.	.	.	.	8.52748	7.19207	8.8969	12.5068	7.27637	10.0351	19.0853	15.0533
X	45472314	45472455	141	chrX:45472313-45472454	.	.	.	.	.	Intergenic	.	.	.	.	.	.	.	.	.	.	.	2.13187	2.05488	2.54197	0	0.856044	1.67251	3.5785	5.01776
X	4549062	4549131	69	chrX:4549061-4549130	.	.	.	.	.	Intergenic	.	.	.	.	.	.	.	.	.	.	.	2.13187	1.02744	3.17747	0	2.56813	1.67251	1.19283	0
X	4549131	4549203	72	chrX:4549130-4549202	.	.	.	.	.	Intergenic	.	.	.	.	.	.	.	.	.	.	.	0	0	0.635493	0	0.856044	0.836254	2.38567	0
X	4549865	4550088	223	chrX:4549864-4550087	.	.	.	.	.	Intergenic	.	.	.	.	.	.	.	.	.	.	.	7.46155	6.16463	6.35493	9.3801	4.28022	0	4.77134	2.50888
X	4552424	4552607	183	chrX:4552423-4552606	.	.	.	.	.	Intergenic	.	.	.	.	.	.	.	.	.	.	.	2.13187	2.05488	6.99042	0	3.42418	1.67251	2.38567	1.25444
X	45537347	45537494	147	chrX:45537346-45537493	.	.	.	.	.	Intergenic	.	.	.	.	.	.	.	.	.	.	.	0	1.02744	3.17747	3.1267	0	0.836254	7.157	0
X	4556795	4556922	127	chrX:4556794-4556921	.	.	.	.	.	Intergenic	.	.	.	.	.	.	.	.	.	.	.	0	1.02744	2.54197	15.6335	2.14011	4.18127	9.54267	3.76332
X	45621816	45622375	559	chrX:45621815-45622374	.	.	.	.	.	Intergenic	.	.	.	.	.	.	.	.	.	.	.	17.055	5.13719	13.9808	34.3937	5.13626	7.52629	16.6997	6.27221
X	45659857	45660068	211	chrX:45659856-45660067	.	.	.	.	.	Intergenic	.	.	.	.	.	.	.	.	.	.	.	4.26374	4.10975	6.99042	6.2534	4.28022	3.34502	3.5785	5.01776
X	45679655	45679874	219	chrX:45679654-45679873	.	.	.	.	.	Intergenic	.	.	.	.	.	.	.	.	.	.	.	7.46155	0	8.8969	6.2534	0.856044	0	5.96417	2.50888
X	46069713	46069836	123	chrX:46069712-46069835	.	.	.	.	.	Intergenic	.	.	.	.	.	.	.	.	.	.	.	0	1.02744	0.635493	0	1.28407	0	4.77134	0
X	46215419	46215589	170	chrX:46215418-46215588	.	.	.	.	.	Intergenic	.	.	.	.	.	.	.	.	.	.	.	2.13187	1.02744	2.54197	6.2534	3.42418	4.18127	2.38567	5.01776
X	46362081	46362220	139	chrX:46362080-46362219	.	.	.	.	.	Intergenic	.	.	.	.	.	.	.	.	.	.	.	0	1.02744	3.17747	0	2.14011	0.836254	2.38567	1.25444
X	4643441	4643638	197	chrX:4643440-4643637	.	.	.	.	.	Intergenic	.	.	.	.	.	.	.	.	.	.	.	4.26374	3.08232	3.17747	12.5068	1.28407	0.836254	5.96417	5.01776
X	4688369	4688588	219	chrX:4688368-4688587	.	.	.	.	.	Intergenic	.	.	.	.	.	.	.	.	.	.	.	5.32968	0	6.35493	3.1267	2.99615	0	3.5785	2.50888
X	47215773	47215937	164	chrX:47215772-47215936	.	.	.	.	.	Intergenic	.	.	.	.	.	.	.	.	.	.	.	11.7253	13.3567	13.3454	9.3801	10.7006	10.8713	8.34984	12.5444
X	47424690	47424818	128	chrX:47424689-47424817	.	.	.	.	.	Intergenic	.	.	.	.	.	.	.	.	.	.	.	1.06594	4.10975	1.27099	6.2534	1.28407	0.836254	1.19283	0
X	47424818	47424908	90	chrX:47424817-47424907	.	.	.	.	.	Intergenic	.	.	.	.	.	.	.	.	.	.	.	1.06594	2.05488	1.90648	0	1.28407	0.836254	3.5785	1.25444
X	47424930	47425075	145	chrX:47424929-47425074	.	.	.	.	.	Intergenic	.	.	.	.	.	.	.	.	.	.	.	0	2.05488	3.17747	3.1267	0	0	2.38567	3.76332
X	47425170	47425276	106	chrX:47425169-47425275	.	.	.	.	.	Intergenic	.	.	.	.	.	.	.	.	.	.	.	1.06594	0	2.54197	0	2.56813	0.836254	1.19283	0
X	47435973	47436096	123	chrX:47435972-47436095	.	.	.	.	.	Intergenic	.	.	.	.	.	.	.	.	.	.	.	1.06594	0	3.81296	6.2534	0.428022	1.67251	1.19283	2.50888
X	47436096	47436168	72	chrX:47436095-47436167	.	.	.	.	.	Intergenic	.	.	.	.	.	.	.	.	.	.	.	1.06594	0	2.54197	0	0.428022	0	1.19283	0
X	47436274	47436404	130	chrX:47436273-47436403	.	.	.	.	.	Intergenic	.	.	.	.	.	.	.	.	.	.	.	2.13187	1.02744	1.27099	9.3801	1.28407	0	5.96417	5.01776
X	47436404	47436514	110	chrX:47436403-47436513	.	.	.	.	.	Intergenic	.	.	.	.	.	.	.	.	.	.	.	2.13187	0	0	3.1267	0.428022	1.67251	3.5785	2.50888
X	47436514	47436596	82	chrX:47436513-47436595	.	.	.	.	.	Intergenic	.	.	.	.	.	.	.	.	.	.	.	1.06594	0	2.54197	0	0.428022	3.34502	1.19283	0
X	47436596	47436647	51	chrX:47436595-47436646	.	.	.	.	.	Intergenic	.	.	.	.	.	.	.	.	.	.	.	1.06594	1.02744	0.635493	0	0	0	0	0
X	47436661	47436799	138	chrX:47436660-47436798	.	.	.	.	.	Intergenic	.	.	.	.	.	.	.	.	.	.	.	1.06594	1.02744	1.90648	3.1267	1.71209	0	3.5785	2.50888
X	47436816	47437029	213	chrX:47436815-47437028	.	.	.	.	.	Intergenic	.	.	.	.	.	.	.	.	.	.	.	5.32968	4.10975	6.99042	12.5068	2.56813	2.50876	10.7355	5.01776
X	47494723	47494803	80	chrX:47494722-47494802	.	.	.	.	.	Intergenic	.	.	.	.	.	.	.	.	.	.	.	8.52748	6.16463	3.17747	6.2534	5.99231	4.18127	5.96417	3.76332
X	47494839	47495168	329	chrX:47494838-47495167	.	.	.	.	.	Intergenic	.	.	.	.	.	.	.	.	.	.	.	7.46155	10.2744	3.17747	6.2534	2.56813	10.0351	16.6997	8.78109
X	47495195	47495278	83	chrX:47495194-47495277	.	.	.	.	.	Intergenic	.	.	.	.	.	.	.	.	.	.	.	25.5824	22.6036	13.3454	12.5068	17.7896	16.7251	9.54267	23.8344
X	47495278	47495351	73	chrX:47495277-47495350	.	.	.	.	.	Intergenic	.	.	.	.	.	.	.	.	.	.	.	13.8572	21.5762	26.6907	9.3801	12.1719	16.7251	14.314	15.0533
X	47495351	47495404	53	chrX:47495350-47495403	.	.	.	.	.	Intergenic	.	.	.	.	.	.	.	.	.	.	.	0	4.10975	1.90648	3.1267	1.28407	3.34502	0	2.50888
X	47789636	47789700	64	chrX:47789635-47789699	.	.	.	.	.	Intergenic	.	.	.	.	.	.	.	.	.	.	.	1.06594	0	3.17747	0	0.856044	1.67251	2.38567	0
X	47789700	47789841	141	chrX:47789699-47789840	.	.	.	.	.	Intergenic	.	.	.	.	.	.	.	.	.	.	.	2.13187	3.08232	1.90648	0	0.856044	0.836254	7.157	0
X	47969706	47969789	83	chrX:47969705-47969788	.	.	.	.	.	Intergenic	.	.	.	.	.	.	.	.	.	.	.	2.13187	2.05488	1.27099	0	0.856044	1.67251	0	0
X	47969801	47969995	194	chrX:47969800-47969994	.	.	.	.	.	Intergenic	.	.	.	.	.	.	.	.	.	.	.	4.26374	6.16463	3.81296	0	2.56813	2.50876	1.19283	5.01776
X	47970494	47970566	72	chrX:47970493-47970565	.	.	.	.	.	Intergenic	.	.	.	.	.	.	.	.	.	.	.	5.32968	2.05488	3.17747	3.1267	4.28022	0	2.38567	2.50888
X	47970566	47970724	158	chrX:47970565-47970723	.	.	.	.	.	Intergenic	.	.	.	.	.	.	.	.	.	.	.	5.32968	4.10975	5.08394	12.5068	8.56044	12.5438	3.5785	7.52665
X	47970724	47970780	56	chrX:47970723-47970779	.	.	.	.	.	Intergenic	.	.	.	.	.	.	.	.	.	.	.	0	0	0	3.1267	0.856044	0	2.38567	0
X	47976695	47976888	193	chrX:47976694-47976887	.	.	.	.	.	Intergenic	.	.	.	.	.	.	.	.	.	.	.	17.055	20.5488	10.1679	15.6335	23.5412	10.0351	15.5068	11.29
X	47976925	47977004	79	chrX:47976924-47977003	.	.	.	.	.	Intergenic	.	.	.	.	.	.	.	.	.	.	.	0	1.02744	0.635493	3.1267	3.42418	0	3.5785	1.25444
X	47985206	47985270	64	chrX:47985205-47985269	.	.	.	.	.	Intergenic	.	.	.	.	.	.	.	.	.	.	.	2.13187	2.05488	2.54197	0	3.8522	0.836254	1.19283	2.50888
X	47985302	47985473	171	chrX:47985301-47985472	.	.	.	.	.	Intergenic	.	.	.	.	.	.	.	.	.	.	.	7.46155	15.4116	9.5324	6.2534	21.4011	23.4151	27.4352	7.52665
X	47985582	47985698	116	chrX:47985581-47985697	.	.	.	.	.	Intergenic	.	.	.	.	.	.	.	.	.	.	.	5.32968	6.16463	2.54197	6.2534	5.99231	4.18127	3.5785	2.50888
X	47988149	47988234	85	chrX:47988148-47988233	.	.	.	.	.	Intergenic	.	.	.	.	.	.	.	.	.	.	.	5.32968	5.13719	4.44845	0	9.84451	11.7076	7.157	5.01776
X	47988234	47988360	126	chrX:47988233-47988359	.	.	.	.	.	Intergenic	.	.	.	.	.	.	.	.	.	.	.	6.39561	3.08232	3.17747	0	8.98846	10.0351	4.77134	1.25444
X	47992668	47992763	95	chrX:47992667-47992762	.	.	.	.	.	Intergenic	.	.	.	.	.	.	.	.	.	.	.	1.06594	6.16463	0.635493	0	2.56813	7.52629	4.77134	0
X	47992794	47992967	173	chrX:47992793-47992966	.	.	.	.	.	Intergenic	.	.	.	.	.	.	.	.	.	.	.	8.52748	16.439	12.7099	0	17.1209	26.7601	16.6997	13.7989
X	48020156	48020271	115	chrX:48020155-48020270	.	.	.	.	.	Intergenic	.	.	.	.	.	.	.	.	.	.	.	1.06594	5.13719	3.81296	0	6.42033	0.836254	7.157	3.76332
X	48053989	48054068	79	chrX:48053988-48054067	.	.	.	.	.	Intergenic	.	.	.	.	.	.	.	.	.	.	.	4.26374	1.02744	1.27099	3.1267	4.28022	0.836254	3.5785	0
X	48054114	48054239	125	chrX:48054113-48054238	.	.	.	.	.	Intergenic	.	.	.	.	.	.	.	.	.	.	.	1.06594	4.10975	1.27099	0	0.856044	2.50876	2.38567	0
X	48054239	48054302	63	chrX:48054238-48054301	.	.	.	.	.	Intergenic	.	.	.	.	.	.	.	.	.	.	.	3.19781	2.05488	2.54197	3.1267	3.8522	5.01753	2.38567	0
X	48054347	48054479	132	chrX:48054346-48054478	.	.	.	.	.	Intergenic	.	.	.	.	.	.	.	.	.	.	.	14.9231	22.6036	21.6068	12.5068	32.1017	18.3976	14.314	27.5977
X	48054479	48054657	178	chrX:48054478-48054656	.	.	.	.	.	Intergenic	.	.	.	.	.	.	.	.	.	.	.	3.19781	5.13719	3.81296	0	4.28022	3.34502	7.157	6.27221
X	48054706	48054805	99	chrX:48054705-48054804	.	.	.	.	.	Intergenic	.	.	.	.	.	.	.	.	.	.	.	2.13187	6.16463	3.17747	6.2534	5.13626	4.18127	1.19283	6.27221
X	48054826	48054891	65	chrX:48054825-48054890	.	.	.	.	.	Intergenic	.	.	.	.	.	.	.	.	.	.	.	2.13187	1.02744	2.54197	0	0.856044	1.67251	1.19283	0
X	48077167	48077383	216	chrX:48077166-48077382	.	.	.	.	.	Intergenic	.	.	.	.	.	.	.	.	.	.	.	21.3187	9.24695	12.0744	6.2534	15.8368	15.0526	4.77134	13.7989
X	48077415	48077487	72	chrX:48077414-48077486	.	.	.	.	.	Intergenic	.	.	.	.	.	.	.	.	.	.	.	0	1.02744	0.635493	0	0	0	0	1.25444
X	48248997	48249114	117	chrX:48248996-48249113	.	.	.	.	.	Intergenic	.	.	.	.	.	.	.	.	.	.	.	4.26374	0	2.54197	3.1267	2.56813	3.34502	3.5785	1.25444
X	48284435	48284623	188	chrX:48284434-48284622	.	.	.	.	.	Intergenic	.	.	.	.	.	.	.	.	.	.	.	12.7912	9.24695	0.635493	9.3801	8.98846	3.34502	9.54267	15.0533
X	48284682	48284762	80	chrX:48284681-48284761	.	.	.	.	.	Intergenic	.	.	.	.	.	.	.	.	.	.	.	47.9671	61.6463	59.7363	34.3937	79.1841	66.0641	29.8209	52.6865
X	48284809	48285471	662	chrX:48284808-48285470	.	.	.	.	.	Intergenic	.	.	.	.	.	.	.	.	.	.	.	205.726	252.75	251.02	184.475	214.011	251.713	217.096	255.906
X	48285471	48285561	90	chrX:48285470-48285560	.	.	.	.	.	Intergenic	.	.	.	.	.	.	.	.	.	.	.	18.1209	30.8232	20.3358	6.2534	24.3973	30.9414	28.628	12.5444
X	48285629	48285716	87	chrX:48285628-48285715	.	.	.	.	.	Intergenic	.	.	.	.	.	.	.	.	.	.	.	3.19781	4.10975	5.08394	3.1267	12.4126	13.3801	2.38567	1.25444
X	48285843	48285921	78	chrX:48285842-48285920	.	.	.	.	.	Intergenic	.	.	.	.	.	.	.	.	.	.	.	8.52748	7.19207	6.35493	15.6335	10.2725	3.34502	8.34984	15.0533
X	48285921	48285981	60	chrX:48285920-48285980	.	.	.	.	.	Intergenic	.	.	.	.	.	.	.	.	.	.	.	0	4.10975	5.71944	3.1267	4.28022	4.18127	3.5785	2.50888
X	48286056	48286160	104	chrX:48286055-48286159	.	.	.	.	.	Intergenic	.	.	.	.	.	.	.	.	.	.	.	5.32968	2.05488	8.8969	6.2534	5.13626	5.01753	1.19283	5.01776
X	48314751	48314939	188	chrX:48314750-48314938	.	.	.	.	.	Intergenic	.	.	.	.	.	.	.	.	.	.	.	49.033	76.0304	45.7555	75.0408	60.7791	71.9179	44.1349	45.1599
X	48409895	48409960	65	chrX:48409894-48409959	.	.	.	.	.	Intergenic	.	.	.	.	.	.	.	.	.	.	.	8.52748	1.02744	4.44845	9.3801	3.53195	5.01753	5.96417	8.78109
X	48409960	48410015	55	chrX:48409959-48410014	.	.	.	.	.	Intergenic	.	.	.	.	.	.	.	.	.	.	.	11.7253	6.16463	7.62592	3.1267	8.88069	3.34502	3.5785	10.0355
X	48410015	48410520	505	chrX:48410014-48410519	.	.	.	.	.	Intergenic	.	.	.	.	.	.	.	.	.	.	.	172.682	186.994	95.9595	96.9277	158.796	185.648	190.853	179.385
X	48410618	48410696	78	chrX:48410617-48410695	.	.	.	.	.	Intergenic	.	.	.	.	.	.	.	.	.	.	.	1.06594	4.10975	0.635493	6.2534	2.56813	0	1.19283	5.01776
X	48467478	48467545	67	chrX:48467477-48467544	.	.	.	.	.	Intergenic	.	.	.	.	.	.	.	.	.	.	.	3.19781	11.3018	3.81296	0	3.8522	4.18127	3.5785	3.76332
X	48467591	48467692	101	chrX:48467590-48467691	.	.	.	.	.	Intergenic	.	.	.	.	.	.	.	.	.	.	.	2.13187	3.08232	2.54197	9.3801	5.99231	3.34502	2.38567	2.50888
X	48467692	48467794	102	chrX:48467691-48467793	.	.	.	.	.	Intergenic	.	.	.	.	.	.	.	.	.	.	.	12.7912	11.3018	10.1679	9.3801	6.42033	8.36254	7.157	1.25444
X	48467815	48468019	204	chrX:48467814-48468018	.	.	.	.	.	Intergenic	.	.	.	.	.	.	.	.	.	.	.	13.8572	27.7408	14.6163	15.6335	18.833	24.2514	17.8925	8.78109
X	48468115	48468192	77	chrX:48468114-48468191	.	.	.	.	.	Intergenic	.	.	.	.	.	.	.	.	.	.	.	1.06594	2.05488	0	0	1.71209	1.67251	0	0
X	48471884	48472030	146	chrX:48471883-48472029	.	.	.	.	.	Intergenic	.	.	.	.	.	.	.	.	.	.	.	36.2418	27.7408	46.391	71.9141	39.378	35.1227	38.1707	40.1421
X	48532413	48532579	166	chrX:48532412-48532578	.	.	.	.	.	Intergenic	.	.	.	.	.	.	.	.	.	.	.	1.06594	10.2744	3.17747	12.5068	10.7006	12.5438	8.34984	5.01776
X	48761701	48761958	257	chrX:48761700-48761957	.	.	.	.	.	Intergenic	.	.	.	.	.	.	.	.	.	.	.	9.59342	9.24695	16.5228	6.2534	8.13242	7.52629	9.54267	13.7989
X	48762065	48762182	117	chrX:48762064-48762181	.	.	.	.	.	Intergenic	.	.	.	.	.	.	.	.	.	.	.	2.13187	1.02744	1.27099	0	0.428022	0	0	0
X	48824492	48824612	120	chrX:48824491-48824611	.	.	.	.	.	Intergenic	.	.	.	.	.	.	.	.	.	.	.	2.13187	1.02744	4.44845	6.2534	3.42418	0.836254	3.5785	7.52665
X	48908547	48908721	174	chrX:48908546-48908720	.	.	.	.	.	Intergenic	.	.	.	.	.	.	.	.	.	.	.	7.46155	9.24695	8.8969	21.8869	15.4088	15.8888	7.157	12.5444
X	4899368	4899612	244	chrX:4899367-4899611	.	.	.	.	.	Intergenic	.	.	.	.	.	.	.	.	.	.	.	240.901	260.969	151.247	128.195	342.846	321.122	407.949	313.61
X	49304199	49304509	310	chrX:49304198-49304508	.	.	.	.	.	Intergenic	.	.	.	.	.	.	.	.	.	.	.	173.747	142.814	124.557	84.4209	134.827	137.982	120.476	178.131
X	49304509	49304569	60	chrX:49304508-49304568	.	.	.	.	.	Intergenic	.	.	.	.	.	.	.	.	.	.	.	5.32968	3.08232	5.71944	0	2.14011	1.67251	3.5785	2.50888
X	49306844	49306938	94	chrX:49306843-49306937	.	.	.	.	.	Intergenic	.	.	.	.	.	.	.	.	.	.	.	3.19781	5.13719	1.90648	0	4.28022	9.1988	5.96417	5.01776
X	49307083	49307233	150	chrX:49307082-49307232	.	.	.	.	.	Intergenic	.	.	.	.	.	.	.	.	.	.	.	9.59342	9.24695	4.44845	12.5068	2.56813	6.69003	8.34984	8.78109
X	49307252	49307370	118	chrX:49307251-49307369	.	.	.	.	.	Intergenic	.	.	.	.	.	.	.	.	.	.	.	30.9121	27.7408	14.6163	15.6335	32.1017	14.2163	23.8567	15.0533
X	49307403	49307454	51	chrX:49307402-49307453	.	.	.	.	.	Intergenic	.	.	.	.	.	.	.	.	.	.	.	1.06594	1.02744	3.17747	0	1.71209	3.34502	0	1.25444
X	49567237	49567391	154	chrX:49567236-49567390	.	.	.	.	.	Intergenic	.	.	.	.	.	.	.	.	.	.	.	2.13187	2.05488	4.44845	0	2.14011	0.836254	1.19283	1.25444
X	49694203	49694597	394	chrX:49694202-49694596	.	.	.	.	.	Intergenic	.	.	.	.	.	.	.	.	.	.	.	6.39561	1.02744	5.71944	9.3801	3.42418	1.67251	2.38567	6.27221
X	49771044	49771159	115	chrX:49771043-49771158	.	.	.	.	.	Intergenic	.	.	.	.	.	.	.	.	.	.	.	1.06594	3.08232	3.81296	9.3801	4.70824	3.34502	3.5785	5.01776
X	49777441	49777492	51	chrX:49777440-49777491	.	.	.	.	.	Intergenic	.	.	.	.	.	.	.	.	.	.	.	1.06594	0	0.635493	3.1267	2.56813	2.50876	3.5785	2.50888
X	49777492	49777685	193	chrX:49777491-49777684	.	.	.	.	.	Intergenic	.	.	.	.	.	.	.	.	.	.	.	18.1209	18.4939	13.9808	9.3801	44.0863	25.9239	33.3994	46.4143
X	49777685	49777778	93	chrX:49777684-49777777	.	.	.	.	.	Intergenic	.	.	.	.	.	.	.	.	.	.	.	1.06594	0	0	0	1.28407	0.836254	0	1.25444
X	49950575	49950637	62	chrX:49950574-49950636	.	.	.	.	.	Intergenic	.	.	.	.	.	.	.	.	.	.	.	0	2.05488	0.635493	0	0.428022	0	1.19283	0
X	49950637	49950696	59	chrX:49950636-49950695	.	.	.	.	.	Intergenic	.	.	.	.	.	.	.	.	.	.	.	0	0	0	0	0.856044	0.836254	0	0
X	49950743	49950861	118	chrX:49950742-49950860	.	.	.	.	.	Intergenic	.	.	.	.	.	.	.	.	.	.	.	1.06594	1.02744	1.90648	0	1.71209	1.67251	3.5785	0
X	49998051	49998132	81	chrX:49998050-49998131	.	.	.	.	.	Intergenic	.	.	.	.	.	.	.	.	.	.	.	0.00260426	1.02744	1.27099	3.1267	0.428022	0	0	2.50888
X	49998132	49998264	132	chrX:49998131-49998263	.	.	.	.	.	Intergenic	.	.	.	.	.	.	.	.	.	.	.	2.12927	0	1.90648	0	1.71209	0.836254	1.19283	0
X	49998339	49998560	221	chrX:49998338-49998559	.	.	.	.	.	Intergenic	.	.	.	.	.	.	.	.	.	.	.	5.32968	3.08232	4.44845	6.2534	1.28407	0.836254	5.96417	3.76332
X	50060933	50061064	131	chrX:50060932-50061063	.	.	.	.	.	Intergenic	.	.	.	.	.	.	.	.	.	.	.	2.13187	0	0.635493	3.1267	0.428022	0.836254	0	0
X	50061064	50061141	77	chrX:50061063-50061140	.	.	.	.	.	Intergenic	.	.	.	.	.	.	.	.	.	.	.	0	1.02744	0.635493	0	0.428022	0	1.19283	0
X	50083480	50083636	156	chrX:50083479-50083635	.	.	.	.	.	Intergenic	.	.	.	.	.	.	.	.	.	.	.	4.26374	1.02744	3.81296	6.2534	1.71209	4.18127	7.157	2.50888
X	50083636	50083707	71	chrX:50083635-50083706	.	.	.	.	.	Intergenic	.	.	.	.	.	.	.	.	.	.	.	0	1.02744	1.90648	0	0.428022	0	0	2.50888
X	50083707	50083815	108	chrX:50083706-50083814	.	.	.	.	.	Intergenic	.	.	.	.	.	.	.	.	.	.	.	5.32968	3.08232	1.90648	3.1267	0	0.836254	0	1.25444
X	50083824	50083916	92	chrX:50083823-50083915	.	.	.	.	.	Intergenic	.	.	.	.	.	.	.	.	.	.	.	1.06594	0	0.635493	3.1267	1.71209	0	3.5785	0
X	50083923	50084012	89	chrX:50083922-50084011	.	.	.	.	.	Intergenic	.	.	.	.	.	.	.	.	.	.	.	4.26374	0	1.90648	3.1267	0	0.836254	0	0
X	50084023	50084142	119	chrX:50084022-50084141	.	.	.	.	.	Intergenic	.	.	.	.	.	.	.	.	.	.	.	1.06594	0	0.635493	3.1267	1.71209	3.34502	0	0
X	50084142	50084202	60	chrX:50084141-50084201	.	.	.	.	.	Intergenic	.	.	.	.	.	.	.	.	.	.	.	0	1.02744	0	0	0.428022	0	2.38567	2.50888
X	50084344	50084408	64	chrX:50084343-50084407	.	.	.	.	.	Intergenic	.	.	.	.	.	.	.	.	.	.	.	1.06594	0	1.27099	3.1267	0.428022	0	1.19283	1.25444
X	50121190	50121344	154	chrX:50121189-50121343	.	.	.	.	.	Intergenic	.	.	.	.	.	.	.	.	.	.	.	1.06594	0	2.54197	12.5068	2.99615	1.67251	4.77134	1.25444
X	50146519	50146647	128	chrX:50146518-50146646	.	.	.	.	.	Intergenic	.	.	.	.	.	.	.	.	.	.	.	3.19781	0	3.81296	3.1267	2.56813	0.836254	1.19283	2.50888
X	50158010	50158155	145	chrX:50158009-50158154	.	.	.	.	.	Intergenic	.	.	.	.	.	.	.	.	.	.	.	4.26374	2.05488	3.17747	6.2534	0.428022	8.36254	4.77134	2.50888
X	50212100	50212231	131	chrX:50212099-50212230	.	.	.	.	.	Intergenic	.	.	.	.	.	.	.	.	.	.	.	4.26374	3.08232	4.44845	12.5068	0.428022	1.67251	2.38567	0
X	50212231	50212330	99	chrX:50212230-50212329	.	.	.	.	.	Intergenic	.	.	.	.	.	.	.	.	.	.	.	1.06594	1.02744	1.27099	0	0.856044	0	0	1.25444
X	50466171	50466248	77	chrX:50466170-50466247	.	.	.	.	.	Intergenic	.	.	.	.	.	.	.	.	.	.	.	0	1.02744	0	3.1267	0.428022	0	0	0
X	50466250	50466478	228	chrX:50466249-50466477	.	.	.	.	.	Intergenic	.	.	.	.	.	.	.	.	.	.	.	3.19781	6.16463	4.44845	9.3801	2.56813	2.50876	3.5785	0
X	50466480	50466559	79	chrX:50466479-50466558	.	.	.	.	.	Intergenic	.	.	.	.	.	.	.	.	.	.	.	2.13187	1.02744	0.635493	6.2534	0.428022	0	3.5785	1.25444
X	50466559	50466681	122	chrX:50466558-50466680	.	.	.	.	.	Intergenic	.	.	.	.	.	.	.	.	.	.	.	1.06594	1.02744	2.54197	9.3801	0.428022	0	1.19283	1.25444
X	50512294	50512355	61	chrX:50512293-50512354	.	.	.	.	.	Intergenic	.	.	.	.	.	.	.	.	.	.	.	0	1.02744	0.635493	0	0.428022	0	0	1.25444
X	50512355	50512486	131	chrX:50512354-50512485	.	.	.	.	.	Intergenic	.	.	.	.	.	.	.	.	.	.	.	0	3.08232	2.54197	0	1.71209	1.67251	0	2.50888
X	50537199	50537266	67	chrX:50537198-50537265	.	.	.	.	.	Intergenic	.	.	.	.	.	.	.	.	.	.	.	1.06594	0	1.27099	0	1.71209	0.836254	2.38567	0
X	50537347	50537522	175	chrX:50537346-50537521	.	.	.	.	.	Intergenic	.	.	.	.	.	.	.	.	.	.	.	12.7912	11.3018	5.08394	6.2534	8.13242	21.7426	14.314	22.5799
X	50658015	50658208	193	chrX:50658014-50658207	.	.	.	.	.	Intergenic	.	.	.	.	.	.	.	.	.	.	.	7.46155	7.19207	6.35493	6.2534	10.2725	17.5613	14.314	3.76332
X	50747569	50747649	80	chrX:50747568-50747648	.	.	.	.	.	Intergenic	.	.	.	.	.	.	.	.	.	.	.	0	1.02744	1.27099	0	0.428022	0	1.19283	3.76332
X	50747649	50747784	135	chrX:50747648-50747783	.	.	.	.	.	Intergenic	.	.	.	.	.	.	.	.	.	.	.	1.06594	2.05488	1.27099	0	0.428022	2.50876	2.38567	0
X	50810560	50810743	183	chrX:50810559-50810742	.	.	.	.	.	Intergenic	.	.	.	.	.	.	.	.	.	.	.	3.19781	1.02744	1.90648	3.1267	0.856044	1.67251	2.38567	5.01776
X	50810743	50810884	141	chrX:50810742-50810883	.	.	.	.	.	Intergenic	.	.	.	.	.	.	.	.	.	.	.	2.13187	2.05488	1.27099	6.2534	1.71209	0.836254	2.38567	0
X	5081483	5081648	165	chrX:5081482-5081647	.	.	.	.	.	Intergenic	.	.	.	.	.	.	.	.	.	.	.	9.59342	2.05488	8.8969	15.6335	4.28022	4.18127	1.19283	6.27221
X	50948776	50949002	226	chrX:50948775-50949001	.	.	.	.	.	Intergenic	.	.	.	.	.	.	.	.	.	.	.	11.7253	17.4665	13.9808	9.3801	19.689	17.5613	8.34984	17.5622
X	51019042	51019113	71	chrX:51019041-51019112	.	.	.	.	.	Intergenic	.	.	.	.	.	.	.	.	.	.	.	4.26374	6.16463	4.44845	3.1267	9.41648	12.5438	15.5068	13.7989
X	51019847	51019917	70	chrX:51019846-51019916	.	.	.	.	.	Intergenic	.	.	.	.	.	.	.	.	.	.	.	3.19781	2.05488	1.27099	0	3.8522	0.836254	2.38567	1.25444
X	51019917	51019983	66	chrX:51019916-51019982	.	.	.	.	.	Intergenic	.	.	.	.	.	.	.	.	.	.	.	3.19781	7.19207	1.90648	3.1267	4.70824	5.01753	3.5785	2.50888
X	51019983	51020057	74	chrX:51019982-51020056	.	.	.	.	.	Intergenic	.	.	.	.	.	.	.	.	.	.	.	17.055	5.13719	9.5324	0	14.1247	13.3801	8.34984	12.5444
X	51020059	51020304	245	chrX:51020058-51020303	.	.	.	.	.	Intergenic	.	.	.	.	.	.	.	.	.	.	.	107.659	80.1402	88.969	62.534	102.297	102.859	102.584	122.935
X	5119478	5119713	235	chrX:5119477-5119712	.	.	.	.	.	Intergenic	.	.	.	.	.	.	.	.	.	.	.	4.26374	7.19207	5.71944	0	3.42418	5.01753	1.19283	5.01776
X	51256254	51256402	148	chrX:51256253-51256401	.	.	.	.	.	Intergenic	.	.	.	.	.	.	.	.	.	.	.	1.06594	2.05488	3.81296	0	2.14011	0.836254	2.38567	3.76332
X	51270694	51270774	80	chrX:51270693-51270773	.	.	.	.	.	Intergenic	.	.	.	.	.	.	.	.	.	.	.	1.06594	1.02744	0.635493	0	1.71209	0	2.38567	1.25444
X	51270774	51270897	123	chrX:51270773-51270896	.	.	.	.	.	Intergenic	.	.	.	.	.	.	.	.	.	.	.	0	1.02744	2.54197	0	0.856044	2.50876	1.19283	2.50888
X	51271131	51271386	255	chrX:51271130-51271385	.	.	.	.	.	Intergenic	.	.	.	.	.	.	.	.	.	.	.	5.32968	2.05488	7.62592	15.6335	2.14011	2.50876	4.77134	5.01776
X	5175486	5175559	73	chrX:5175485-5175558	.	.	.	.	.	Intergenic	.	.	.	.	.	.	.	.	.	.	.	0	0	0.635493	0	0	0	2.38567	1.25444
X	5175559	5175835	276	chrX:5175558-5175834	.	.	.	.	.	Intergenic	.	.	.	.	.	.	.	.	.	.	.	9.59342	2.05488	3.17747	12.5068	2.56813	3.34502	3.5785	1.25444
X	5177163	5177361	198	chrX:5177162-5177360	.	.	.	.	.	Intergenic	.	.	.	.	.	.	.	.	.	.	.	5.32968	5.13719	6.35493	6.2534	2.56813	5.85378	9.54267	2.50888
X	5181467	5181636	169	chrX:5181466-5181635	.	.	.	.	.	Intergenic	.	.	.	.	.	.	.	.	.	.	.	1.06594	1.02744	0.635493	0	0.856044	0.836254	1.19283	0
X	5182490	5182652	162	chrX:5182489-5182651	.	.	.	.	.	Intergenic	.	.	.	.	.	.	.	.	.	.	.	5.32968	2.05488	5.08394	3.1267	1.71209	1.67251	11.9283	2.50888
X	51833941	51834085	144	chrX:51833940-51834084	.	.	.	.	.	Intergenic	.	.	.	.	.	.	.	.	.	.	.	3.19781	4.10975	3.17747	6.2534	1.28407	1.67251	1.19283	5.01776
X	51913425	51913631	206	chrX:51913424-51913630	.	.	.	.	.	Intergenic	.	.	.	.	.	.	.	.	.	.	.	19.1868	10.2744	15.8873	6.2534	19.261	15.8888	3.5785	11.29
X	51918273	51918440	167	chrX:51918272-51918439	.	.	.	.	.	Intergenic	.	.	.	.	.	.	.	.	.	.	.	4.26374	0	3.81296	6.2534	1.71209	1.67251	1.19283	2.50888
X	51927857	51928022	165	chrX:51927856-51928021	.	.	.	.	.	Intergenic	.	.	.	.	.	.	.	.	.	.	.	3.19781	1.02744	5.08394	6.2534	1.71209	3.34502	4.77134	1.25444
X	51990534	51990659	125	chrX:51990533-51990658	.	.	.	.	.	Intergenic	.	.	.	.	.	.	.	.	.	.	.	10.6594	15.4116	8.26141	3.1267	23.9692	10.8713	10.7355	11.29
X	51990705	51990787	82	chrX:51990704-51990786	.	.	.	.	.	Intergenic	.	.	.	.	.	.	.	.	.	.	.	2.13187	0	0.635493	0	2.99615	0.836254	0	1.25444
X	5203887	5204016	129	chrX:5203886-5204015	.	.	.	.	.	Intergenic	.	.	.	.	.	.	.	.	.	.	.	1.06594	1.02744	1.90648	3.1267	4.28022	1.67251	5.96417	2.50888
X	5204016	5204176	160	chrX:5204015-5204175	.	.	.	.	.	Intergenic	.	.	.	.	.	.	.	.	.	.	.	4.26374	7.19207	4.44845	3.1267	3.8522	0.836254	5.96417	1.25444
X	52231326	52231378	52	chrX:52231325-52231377	.	.	.	.	.	Intergenic	.	.	.	.	.	.	.	.	.	.	.	2.13187	1.02744	0.635493	0	2.99615	2.50876	5.96417	2.50888
X	52231414	52231586	172	chrX:52231413-52231585	.	.	.	.	.	Intergenic	.	.	.	.	.	.	.	.	.	.	.	24.5165	34.9329	22.8778	21.8869	25.6813	19.2338	20.2782	23.8344
X	52237458	52237510	52	chrX:52237457-52237509	.	.	.	.	.	Intergenic	.	.	.	.	.	.	.	.	.	.	.	3.19781	1.02744	0.635493	3.1267	1.28407	2.50876	1.19283	0
X	52237593	52237902	309	chrX:52237592-52237901	.	.	.	.	.	Intergenic	.	.	.	.	.	.	.	.	.	.	.	168.418	114.046	139.808	37.5204	174.205	194.011	140.754	210.746
X	52237903	52237963	60	chrX:52237902-52237962	.	.	.	.	.	Intergenic	.	.	.	.	.	.	.	.	.	.	.	6.39561	0	1.27099	0	0.428022	0	0	0
X	52247979	52248154	175	chrX:52247978-52248153	.	.	.	.	.	Intergenic	.	.	.	.	.	.	.	.	.	.	.	15.989	19.5213	6.35493	9.3801	31.6736	27.5964	16.6997	38.8877
X	52248174	52248268	94	chrX:52248173-52248267	.	.	.	.	.	Intergenic	.	.	.	.	.	.	.	.	.	.	.	1.06594	3.08232	0.635493	0	2.56813	3.34502	1.19283	0
X	52248268	52248444	176	chrX:52248267-52248443	.	.	.	.	.	Intergenic	.	.	.	.	.	.	.	.	.	.	.	0	9.24695	0.635493	3.1267	3.8522	10.0351	4.77134	6.27221
X	52248485	52248561	76	chrX:52248484-52248560	.	.	.	.	.	Intergenic	.	.	.	.	.	.	.	.	.	.	.	1.06594	7.19207	3.81296	6.2534	14.1247	10.0351	4.77134	5.01776
X	52248595	52248672	77	chrX:52248594-52248671	.	.	.	.	.	Intergenic	.	.	.	.	.	.	.	.	.	.	.	9.59342	14.3841	15.8873	3.1267	33.3857	27.5964	22.6638	32.6155
X	52248672	52248773	101	chrX:52248671-52248772	.	.	.	.	.	Intergenic	.	.	.	.	.	.	.	.	.	.	.	4.26374	9.24695	5.08394	3.1267	8.13242	9.1988	14.314	6.27221
X	52249868	52250126	258	chrX:52249867-52250125	.	.	.	.	.	Intergenic	.	.	.	.	.	.	.	.	.	.	.	4.26374	13.3567	8.8969	6.2534	23.9692	10.0351	17.8925	28.8521
X	52261593	52261680	87	chrX:52261592-52261679	.	.	.	.	.	Intergenic	.	.	.	.	.	.	.	.	.	.	.	2.13187	2.05488	3.17747	6.2534	7.27637	5.01753	5.96417	3.76332
X	52261740	52261820	80	chrX:52261739-52261819	.	.	.	.	.	Intergenic	.	.	.	.	.	.	.	.	.	.	.	9.59342	12.3293	15.8873	9.3801	16.2648	18.3976	8.34984	22.5799
X	52261820	52261909	89	chrX:52261819-52261908	.	.	.	.	.	Intergenic	.	.	.	.	.	.	.	.	.	.	.	7.46155	14.3841	12.0744	3.1267	9.84451	14.2163	5.96417	16.3077
X	52261909	52261959	50	chrX:52261908-52261958	.	.	.	.	.	Intergenic	.	.	.	.	.	.	.	.	.	.	.	1.06594	0	1.27099	0	0.428022	0.836254	1.19283	3.76332
X	52262116	52262194	78	chrX:52262115-52262193	.	.	.	.	.	Intergenic	.	.	.	.	.	.	.	.	.	.	.	2.13187	3.08232	1.27099	0	2.56813	5.85378	2.38567	0
X	52861166	52861309	143	chrX:52861165-52861308	.	.	.	.	.	Intergenic	.	.	.	.	.	.	.	.	.	.	.	19.1868	24.6585	53.3814	12.5068	42.3742	51.8478	40.5564	37.6332
X	52885703	52885820	117	chrX:52885702-52885819	.	.	.	.	.	Intergenic	.	.	.	.	.	.	.	.	.	.	.	2.13187	8.21951	8.26141	15.6335	8.98846	5.01753	10.7355	3.76332
X	52885918	52885986	68	chrX:52885917-52885985	.	.	.	.	.	Intergenic	.	.	.	.	.	.	.	.	.	.	.	0	2.05488	1.27099	0	0	0.836254	1.19283	0
X	52886562	52886672	110	chrX:52886561-52886671	.	.	.	.	.	Intergenic	.	.	.	.	.	.	.	.	.	.	.	14.9231	12.3293	5.71944	6.2534	3.8522	9.1988	15.5068	8.78109
X	52971092	52971180	88	chrX:52971091-52971179	.	.	.	.	.	Intergenic	.	.	.	.	.	.	.	.	.	.	.	5.32968	1.02744	6.35493	9.3801	0.856044	2.50876	3.5785	1.25444
X	52971180	52971323	143	chrX:52971179-52971322	.	.	.	.	.	Intergenic	.	.	.	.	.	.	.	.	.	.	.	4.26374	4.10975	6.99042	3.1267	4.70824	5.85378	7.157	7.52665
X	52971338	52971505	167	chrX:52971337-52971504	.	.	.	.	.	Intergenic	.	.	.	.	.	.	.	.	.	.	.	3.19781	4.10975	5.08394	9.3801	3.8522	0.836254	2.38567	6.27221
X	5297793	5297956	163	chrX:5297792-5297955	.	.	.	.	.	Intergenic	.	.	.	.	.	.	.	.	.	.	.	3.19781	1.02744	3.17747	0	0.856044	0.836254	2.38567	1.25444
X	53341766	53341923	157	chrX:53341765-53341922	.	.	.	.	.	Intergenic	.	.	.	.	.	.	.	.	.	.	.	7.46155	8.21951	8.26141	9.3801	6.42033	12.5438	10.7355	5.01776
X	53376305	53376525	220	chrX:53376304-53376524	.	.	.	.	.	Intergenic	.	.	.	.	.	.	.	.	.	.	.	9.59342	5.13719	5.08394	3.1267	5.13626	5.01753	11.9283	16.3077
X	53383280	53383506	226	chrX:53383279-53383505	.	.	.	.	.	Intergenic	.	.	.	.	.	.	.	.	.	.	.	91.6704	76.0304	136.631	53.1539	29.5335	66.0641	60.8345	38.8877
X	53383603	53383664	61	chrX:53383602-53383663	.	.	.	.	.	Intergenic	.	.	.	.	.	.	.	.	.	.	.	3.19781	0	0.635493	0	2.14011	1.67251	0	1.25444
X	53383679	53383735	56	chrX:53383678-53383734	.	.	.	.	.	Intergenic	.	.	.	.	.	.	.	.	.	.	.	2.13187	1.02744	0.635493	6.2534	0	5.01753	1.19283	2.50888
X	53386360	53386537	177	chrX:53386359-53386536	.	.	.	.	.	Intergenic	.	.	.	.	.	.	.	.	.	.	.	66.088	42.125	37.4941	31.267	44.0863	53.5203	21.471	60.2132
X	53386580	53386708	128	chrX:53386579-53386707	.	.	.	.	.	Intergenic	.	.	.	.	.	.	.	.	.	.	.	6.39561	4.10975	6.99042	0	2.14011	5.85378	2.38567	2.50888
X	53386772	53386862	90	chrX:53386771-53386861	.	.	.	.	.	Intergenic	.	.	.	.	.	.	.	.	.	.	.	7.46155	7.19207	8.26141	6.2534	4.28022	8.36254	2.38567	3.76332
X	53386964	53387044	80	chrX:53386963-53387043	.	.	.	.	.	Intergenic	.	.	.	.	.	.	.	.	.	.	.	3.19781	2.05488	4.44845	9.3801	2.56813	3.34502	0	2.50888
X	53422677	53422867	190	chrX:53422676-53422866	.	.	.	.	.	Intergenic	.	.	.	.	.	.	.	.	.	.	.	2.13187	0	3.17747	3.1267	1.28407	0.836254	2.38567	1.25444
X	53422867	53423051	184	chrX:53422866-53423050	.	.	.	.	.	Intergenic	.	.	.	.	.	.	.	.	.	.	.	2.13187	0	2.54197	9.3801	1.71209	0.836254	7.157	0
X	53423051	53423159	108	chrX:53423050-53423158	.	.	.	.	.	Intergenic	.	.	.	.	.	.	.	.	.	.	.	2.13187	0	0	3.1267	0	0.836254	0	2.50888
X	53610574	53610733	159	chrX:53610573-53610732	.	.	.	.	.	Intergenic	.	.	.	.	.	.	.	.	.	.	.	9.59342	4.10975	1.90648	3.1267	2.56813	4.18127	3.5785	2.50888
X	53664465	53664534	69	chrX:53664464-53664533	.	.	.	.	.	Intergenic	.	.	.	.	.	.	.	.	.	.	.	3.19781	2.05488	3.81296	12.5068	1.71209	2.50876	1.19283	1.25444
X	53664534	53664771	237	chrX:53664533-53664770	.	.	.	.	.	Intergenic	.	.	.	.	.	.	.	.	.	.	.	3.19781	1.02744	3.81296	0	4.28022	3.34502	8.34984	3.76332
X	53664799	53664895	96	chrX:53664798-53664894	.	.	.	.	.	Intergenic	.	.	.	.	.	.	.	.	.	.	.	1.06594	1.02744	1.27099	0	1.71209	0	4.77134	1.25444
X	5367581	5367736	155	chrX:5367580-5367735	.	.	.	.	.	Intergenic	.	.	.	.	.	.	.	.	.	.	.	7.46155	5.13719	5.08394	9.3801	1.28407	3.34502	5.96417	5.01776
X	53677127	53677282	155	chrX:53677126-53677281	.	.	.	.	.	Intergenic	.	.	.	.	.	.	.	.	.	.	.	1.06594	10.2744	4.44845	6.2534	3.8522	7.52629	9.54267	2.50888
X	53858167	53858417	250	chrX:53858166-53858416	.	.	.	.	.	Intergenic	.	.	.	.	.	.	.	.	.	.	.	9.59342	7.19207	8.8969	6.2534	5.13626	5.01753	10.7355	10.0355
X	54021803	54022028	225	chrX:54021802-54022027	.	.	.	.	.	Intergenic	.	.	.	.	.	.	.	.	.	.	.	4.26374	0	2.54197	9.3801	2.56813	0.836254	8.34984	1.25444
X	54760955	54761023	68	chrX:54760954-54761022	.	.	.	.	.	Intergenic	.	.	.	.	.	.	.	.	.	.	.	0	0	0.635493	0	0.856044	0	3.5785	1.25444
X	54761023	54761115	92	chrX:54761022-54761114	.	.	.	.	.	Intergenic	.	.	.	.	.	.	.	.	.	.	.	2.13187	1.02744	0	6.2534	0.856044	0	0	5.01776
X	54761115	54761179	64	chrX:54761114-54761178	.	.	.	.	.	Intergenic	.	.	.	.	.	.	.	.	.	.	.	1.06594	1.02744	1.27099	0	1.28407	0	3.5785	2.50888
X	55471109	55471345	236	chrX:55471108-55471344	.	.	.	.	.	Intergenic	.	.	.	.	.	.	.	.	.	.	.	2.13187	1.02744	1.90648	3.1267	1.71209	1.67251	4.77134	2.50888
X	55471345	55471499	154	chrX:55471344-55471498	.	.	.	.	.	Intergenic	.	.	.	.	.	.	.	.	.	.	.	0	0	2.54197	3.1267	0.856044	0.836254	2.38567	2.50888
X	55519627	55519813	186	chrX:55519626-55519812	.	.	.	.	.	Intergenic	.	.	.	.	.	.	.	.	.	.	.	2.13187	3.08232	1.27099	6.2534	0.856044	0.836254	1.19283	1.25444
X	55519813	55519871	58	chrX:55519812-55519870	.	.	.	.	.	Intergenic	.	.	.	.	.	.	.	.	.	.	.	1.06594	0	0.635493	0	0.428022	0	0	0
X	55601123	55601184	61	chrX:55601122-55601183	.	.	.	.	.	Intergenic	.	.	.	.	.	.	.	.	.	.	.	0	1.02744	0	0	0.428022	0.836254	1.19283	0
X	55601184	55601262	78	chrX:55601183-55601261	.	.	.	.	.	Intergenic	.	.	.	.	.	.	.	.	.	.	.	0	0	3.81296	0	0.856044	0.836254	1.19283	1.25444
X	55601262	55601312	50	chrX:55601261-55601311	.	.	.	.	.	Intergenic	.	.	.	.	.	.	.	.	.	.	.	1.06594	0	0.635493	3.1267	0.428022	0.836254	1.19283	2.50888
X	55601341	55601484	143	chrX:55601340-55601483	.	.	.	.	.	Intergenic	.	.	.	.	.	.	.	.	.	.	.	4.26374	2.05488	1.90648	0	0.856044	2.50876	2.38567	2.50888
X	55601602	55601687	85	chrX:55601601-55601686	.	.	.	.	.	Intergenic	.	.	.	.	.	.	.	.	.	.	.	0	0	1.90648	6.2534	0.428022	1.67251	0	0
X	5563633	5563760	127	chrX:5563632-5563759	.	.	.	.	.	Intergenic	.	.	.	.	.	.	.	.	.	.	.	1.06594	3.08232	1.90648	3.1267	1.71209	2.50876	3.5785	2.50888
X	55786825	55786954	129	chrX:55786824-55786953	.	.	.	.	.	Intergenic	.	.	.	.	.	.	.	.	.	.	.	0	0	0	6.2534	0.428022	1.67251	0	1.25444
X	56081864	56082009	145	chrX:56081863-56082008	.	.	.	.	.	Intergenic	.	.	.	.	.	.	.	.	.	.	.	2.13187	2.05488	3.81296	9.3801	0.856044	1.67251	2.38567	2.50888
X	56082016	56082095	79	chrX:56082015-56082094	.	.	.	.	.	Intergenic	.	.	.	.	.	.	.	.	.	.	.	0	0	0.635493	0	0.428022	0.836254	2.38567	0
X	56240513	56240768	255	chrX:56240512-56240767	.	.	.	.	.	Intergenic	.	.	.	.	.	.	.	.	.	.	.	3.19781	4.10975	4.44845	9.3801	2.56813	2.50876	3.5785	3.76332
X	56335796	56335931	135	chrX:56335795-56335930	.	.	.	.	.	Intergenic	.	.	.	.	.	.	.	.	.	.	.	0	3.08232	4.44845	3.1267	2.99615	0	4.77134	3.76332
X	56335931	56336173	242	chrX:56335930-56336172	.	.	.	.	.	Intergenic	.	.	.	.	.	.	.	.	.	.	.	0	1.02744	3.81296	6.2534	1.28407	4.18127	3.5785	3.76332
X	5634382	5634690	308	chrX:5634381-5634689	.	.	.	.	.	Intergenic	.	.	.	.	.	.	.	.	.	.	.	7.46155	3.08232	6.99042	0	2.14011	2.50876	4.77134	3.76332
X	56424760	56424929	169	chrX:56424759-56424928	.	.	.	.	.	Intergenic	.	.	.	.	.	.	.	.	.	.	.	4.26374	2.05488	5.08394	0	2.56813	2.50876	2.38567	1.25444
X	56427560	56427744	184	chrX:56427559-56427743	.	.	.	.	.	Intergenic	.	.	.	.	.	.	.	.	.	.	.	10.6594	9.24695	6.35493	9.3801	12.8407	15.0526	19.0853	10.0355
X	56531486	56531642	156	chrX:56531485-56531641	.	.	.	.	.	Intergenic	.	.	.	.	.	.	.	.	.	.	.	2.13187	7.19207	6.35493	0	6.84835	5.85378	3.5785	11.29
X	56570639	56570807	168	chrX:56570638-56570806	.	.	.	.	.	Intergenic	.	.	.	.	.	.	.	.	.	.	.	6.39561	2.05488	12.0744	0	2.14011	3.34502	3.5785	5.01776
X	56665635	56665709	74	chrX:56665634-56665708	.	.	.	.	.	Intergenic	.	.	.	.	.	.	.	.	.	.	.	6.39561	3.08232	2.54197	0	4.28022	1.67251	4.77134	0
X	56665714	56665938	224	chrX:56665713-56665937	.	.	.	.	.	Intergenic	.	.	.	.	.	.	.	.	.	.	.	35.1759	45.2073	63.5493	34.3937	35.0978	51.0115	32.2065	35.1244
X	56667457	56667665	208	chrX:56667456-56667664	.	.	.	.	.	Intergenic	.	.	.	.	.	.	.	.	.	.	.	46.9012	32.878	20.9713	18.7602	39.806	45.1577	32.2065	21.3255
X	56683772	56683881	109	chrX:56683771-56683880	.	.	.	.	.	Intergenic	.	.	.	.	.	.	.	.	.	.	.	2.13187	5.13719	0.635493	9.3801	9.41648	0.836254	0	2.50888
X	56793737	56793907	170	chrX:56793736-56793906	.	.	.	.	.	Intergenic	.	.	.	.	.	.	.	.	.	.	.	20.2528	6.16463	13.3454	15.6335	10.7006	6.69003	21.471	18.8166
X	56793907	56794006	99	chrX:56793906-56794005	.	.	.	.	.	Intergenic	.	.	.	.	.	.	.	.	.	.	.	2.13187	5.13719	1.90648	0	2.99615	0.836254	0	0
X	56794008	56794110	102	chrX:56794007-56794109	.	.	.	.	.	Intergenic	.	.	.	.	.	.	.	.	.	.	.	1.06594	0	4.44845	0	0.856044	0	4.77134	3.76332
X	56794404	56794492	88	chrX:56794403-56794491	.	.	.	.	.	Intergenic	.	.	.	.	.	.	.	.	.	.	.	4.26374	0	0	0	2.99615	2.50876	3.5785	3.76332
X	56794492	56794560	68	chrX:56794491-56794559	.	.	.	.	.	Intergenic	.	.	.	.	.	.	.	.	.	.	.	2.13187	0	0	0	1.71209	0.836254	0	2.50888
X	56794631	56794792	161	chrX:56794630-56794791	.	.	.	.	.	Intergenic	.	.	.	.	.	.	.	.	.	.	.	5.32968	5.13719	11.4389	6.2534	2.56813	8.36254	10.7355	5.01776
X	56794840	56794954	114	chrX:56794839-56794953	.	.	.	.	.	Intergenic	.	.	.	.	.	.	.	.	.	.	.	2.13187	0	1.27099	0	4.70824	5.85378	1.19283	10.0355
X	56794954	56795155	201	chrX:56794953-56795154	.	.	.	.	.	Intergenic	.	.	.	.	.	.	.	.	.	.	.	8.52748	2.05488	6.35493	0	3.42418	9.1988	11.9283	13.7989
X	56795155	56795234	79	chrX:56795154-56795233	.	.	.	.	.	Intergenic	.	.	.	.	.	.	.	.	.	.	.	1.06594	2.05488	1.90648	0	2.56813	4.18127	4.77134	2.50888
X	56795571	56795729	158	chrX:56795570-56795728	.	.	.	.	.	Intergenic	.	.	.	.	.	.	.	.	.	.	.	8.52748	5.13719	3.81296	3.1267	2.56813	1.67251	0	7.52665
X	57007641	57007820	179	chrX:57007640-57007819	.	.	.	.	.	Intergenic	.	.	.	.	.	.	.	.	.	.	.	4.26374	2.05488	1.27099	3.1267	2.99615	5.85378	10.7355	5.01776
X	57108700	57108858	158	chrX:57108699-57108857	.	.	.	.	.	Intergenic	.	.	.	.	.	.	.	.	.	.	.	3.19781	4.10975	2.54197	9.3801	5.13626	2.50876	5.96417	3.76332
X	57178328	57178466	138	chrX:57178327-57178465	.	.	.	.	.	Intergenic	.	.	.	.	.	.	.	.	.	.	.	1.06594	0	1.27099	3.1267	2.14011	0.836254	1.19283	0
X	57495828	57495936	108	chrX:57495827-57495935	.	.	.	.	.	Intergenic	.	.	.	.	.	.	.	.	.	.	.	5.32968	3.08232	4.44845	0	4.28022	3.34502	5.96417	2.50888
X	57543637	57543785	148	chrX:57543636-57543784	.	.	.	.	.	Intergenic	.	.	.	.	.	.	.	.	.	.	.	0	1.02744	1.90648	3.1267	2.99615	1.67251	4.77134	1.25444
X	57543785	57544139	354	chrX:57543784-57544138	.	.	.	.	.	Intergenic	.	.	.	.	.	.	.	.	.	.	.	4.26374	1.02744	9.5324	12.5068	4.28022	5.01753	5.96417	2.50888
X	57604665	57604744	79	chrX:57604664-57604743	.	.	.	.	.	Intergenic	.	.	.	.	.	.	.	.	.	.	.	1.06594	0	0.635493	3.1267	0	4.18127	1.19283	1.25444
X	57604755	57605037	282	chrX:57604754-57605036	.	.	.	.	.	Intergenic	.	.	.	.	.	.	.	.	.	.	.	7.46155	9.24695	5.71944	21.8869	3.8522	5.85378	15.5068	7.52665
X	57605238	57605305	67	chrX:57605237-57605304	.	.	.	.	.	Intergenic	.	.	.	.	.	.	.	.	.	.	.	0	1.02744	0.635493	0	0.856044	0	0	0
X	57608038	57608088	50	chrX:57608037-57608087	.	.	.	.	.	Intergenic	.	.	.	.	.	.	.	.	.	.	.	36.2418	44.1799	87.698	12.5068	50.5066	51.8478	77.5342	87.8109
X	57608123	57608266	143	chrX:57608122-57608265	.	.	.	.	.	Intergenic	.	.	.	.	.	.	.	.	.	.	.	1.06594	1.02744	0	0	1.71209	1.67251	2.38567	1.25444
X	57682520	57682683	163	chrX:57682519-57682682	.	.	.	.	.	Intergenic	.	.	.	.	.	.	.	.	.	.	.	4.26374	3.08232	4.44845	15.6335	1.28407	0.836254	3.5785	1.25444
X	57706672	57706798	126	chrX:57706671-57706797	.	.	.	.	.	Intergenic	.	.	.	.	.	.	.	.	.	.	.	3.19781	0	5.71944	0	3.8522	5.85378	1.19283	0
X	5787876	5788071	195	chrX:5787875-5788070	.	.	.	.	.	Intergenic	.	.	.	.	.	.	.	.	.	.	.	1.06594	1.02744	3.17747	18.7602	0.856044	0	0	1.25444
X	57946289	57946466	177	chrX:57946288-57946465	.	.	.	.	.	Intergenic	.	.	.	.	.	.	.	.	.	.	.	5.32968	4.10975	15.2518	12.5068	10.2725	11.7076	17.8925	10.0355
X	58209472	58209649	177	chrX:58209471-58209648	.	.	.	.	.	Intergenic	.	.	.	.	.	.	.	.	.	.	.	6.39561	3.08232	1.27099	3.1267	2.99615	1.67251	5.96417	3.76332
X	58215001	58215326	325	chrX:58215000-58215325	.	.	.	.	.	Intergenic	.	.	.	.	.	.	.	.	.	.	.	12.7912	6.16463	9.5324	40.6471	4.70824	4.18127	10.7355	6.27221
X	58215329	58215506	177	chrX:58215328-58215505	.	.	.	.	.	Intergenic	.	.	.	.	.	.	.	.	.	.	.	1.06594	2.05488	1.90648	3.1267	1.28407	4.18127	2.38567	3.76332
X	58239103	58239251	148	chrX:58239102-58239250	.	.	.	.	.	Intergenic	.	.	.	.	.	.	.	.	.	.	.	10.6594	4.10975	10.8034	0	9.84451	15.0526	4.77134	10.0355
X	58263328	58263401	73	chrX:58263327-58263400	.	.	.	.	.	Intergenic	.	.	.	.	.	.	.	.	.	.	.	0	1.02744	0.635493	3.1267	0	0	1.19283	0
X	58263401	58263475	74	chrX:58263400-58263474	.	.	.	.	.	Intergenic	.	.	.	.	.	.	.	.	.	.	.	2.13187	0	0.635493	3.1267	1.28407	0	1.19283	1.25444
X	58263475	58263535	60	chrX:58263474-58263534	.	.	.	.	.	Intergenic	.	.	.	.	.	.	.	.	.	.	.	1.06594	1.02744	1.90648	0	0.856044	0.836254	0	1.25444
X	58402684	58402853	169	chrX:58402683-58402852	.	.	.	.	.	Intergenic	.	.	.	.	.	.	.	.	.	.	.	5.32968	1.02744	4.44845	3.1267	1.28407	0.836254	7.157	7.52665
X	58554042	58554228	186	chrX:58554041-58554227	.	.	.	.	.	Intergenic	.	.	.	.	.	.	.	.	.	.	.	0	0	3.81296	6.2534	2.99615	1.67251	1.19283	0
X	58582757	58582877	120	chrX:58582756-58582876	.	.	.	.	.	Intergenic	.	.	.	.	.	.	.	.	.	.	.	0	1.02744	1.90648	0	0	0	0	0
X	58599120	58599243	123	chrX:58599119-58599242	.	.	.	.	.	Intergenic	.	.	.	.	.	.	.	.	.	.	.	2.13187	0	1.27099	6.2534	2.56813	0	1.19283	1.25444
X	58772434	58772545	111	chrX:58772433-58772544	.	.	.	.	.	Intergenic	.	.	.	.	.	.	.	.	.	.	.	1.06594	0	3.17747	9.3801	1.71209	0.836254	3.5785	1.25444
X	58849655	58849801	146	chrX:58849654-58849800	.	.	.	.	.	Intergenic	.	.	.	.	.	.	.	.	.	.	.	0	1.02744	0.635493	3.1267	0.428022	0.836254	1.19283	1.25444
X	58861796	58862018	222	chrX:58861795-58862017	.	.	.	.	.	Intergenic	.	.	.	.	.	.	.	.	.	.	.	2.13187	1.02744	5.08394	6.2534	2.14011	0.836254	1.19283	3.76332
X	59574771	59574826	55	chrX:59574770-59574825	.	.	.	.	.	Intergenic	.	.	.	.	.	.	.	.	.	.	.	2.13187	4.10975	3.81296	3.1267	3.42418	4.18127	2.38567	1.25444
X	59574839	59574894	55	chrX:59574838-59574893	.	.	.	.	.	Intergenic	.	.	.	.	.	.	.	.	.	.	.	5.32968	4.10975	3.17747	3.1267	2.99615	0.836254	0	3.76332
X	59574894	59574949	55	chrX:59574893-59574948	.	.	.	.	.	Intergenic	.	.	.	.	.	.	.	.	.	.	.	5.32968	5.13719	3.81296	6.2534	3.8522	0	5.96417	1.25444
X	59574949	59575031	82	chrX:59574948-59575030	.	.	.	.	.	Intergenic	.	.	.	.	.	.	.	.	.	.	.	10.6594	3.08232	8.8969	6.2534	3.42418	0.836254	4.77134	0
X	59585142	59585272	130	chrX:59585141-59585271	.	.	.	.	.	Intergenic	.	.	.	.	.	.	.	.	.	.	.	5.32968	7.19207	5.71944	3.1267	2.14011	5.85378	2.38567	2.50888
X	59585351	59585436	85	chrX:59585350-59585435	.	.	.	.	.	Intergenic	.	.	.	.	.	.	.	.	.	.	.	8.52748	3.08232	1.90648	3.1267	7.27637	8.36254	8.34984	12.5444
X	59585497	59585658	161	chrX:59585496-59585657	.	.	.	.	.	Intergenic	.	.	.	.	.	.	.	.	.	.	.	24.5165	32.878	12.7099	15.6335	24.3973	26.7601	22.6638	37.6332
X	59585694	59585890	196	chrX:59585693-59585889	.	.	.	.	.	Intergenic	.	.	.	.	.	.	.	.	.	.	.	93.8023	91.442	49.5685	65.6607	71.0517	103.696	85.8841	126.699
X	59585890	59585954	64	chrX:59585889-59585953	.	.	.	.	.	Intergenic	.	.	.	.	.	.	.	.	.	.	.	3.19781	3.08232	3.17747	0	1.28407	4.18127	3.5785	8.78109
X	59585997	59586074	77	chrX:59585996-59586073	.	.	.	.	.	Intergenic	.	.	.	.	.	.	.	.	.	.	.	9.59342	10.2744	5.08394	6.2534	2.99615	8.36254	3.5785	3.76332
X	59586178	59586260	82	chrX:59586177-59586259	.	.	.	.	.	Intergenic	.	.	.	.	.	.	.	.	.	.	.	0	7.19207	1.90648	0	1.28407	0.836254	2.38567	3.76332
X	59586281	59586364	83	chrX:59586280-59586363	.	.	.	.	.	Intergenic	.	.	.	.	.	.	.	.	.	.	.	2.13187	2.05488	1.27099	3.1267	5.99231	1.67251	8.34984	8.78109
X	59589357	59589460	103	chrX:59589356-59589459	.	.	.	.	.	Intergenic	.	.	.	.	.	.	.	.	.	.	.	18.1209	19.5213	12.7099	18.7602	11.9846	19.2338	14.314	21.3255
X	59606526	59606593	67	chrX:59606525-59606592	.	.	.	.	.	Intergenic	.	.	.	.	.	.	.	.	.	.	.	0	1.02744	2.54197	0	1.28407	0.836254	3.5785	0
X	59606627	59606754	127	chrX:59606626-59606753	.	.	.	.	.	Intergenic	.	.	.	.	.	.	.	.	.	.	.	3.19781	4.10975	4.44845	6.2534	7.27637	3.34502	4.77134	10.0355
X	59675808	59676008	200	chrX:59675807-59676007	.	.	.	.	.	Intergenic	.	.	.	.	.	.	.	.	.	.	.	1.06594	0	4.44845	18.7602	1.71209	0	3.5785	1.25444
X	59676008	59676152	144	chrX:59676007-59676151	.	.	.	.	.	Intergenic	.	.	.	.	.	.	.	.	.	.	.	1.06594	0	3.81296	3.1267	1.28407	0.836254	0	3.76332
X	59676167	59676367	200	chrX:59676166-59676366	.	.	.	.	.	Intergenic	.	.	.	.	.	.	.	.	.	.	.	3.19781	3.08232	3.17747	12.5068	0.428022	2.50876	3.5785	2.50888
X	59676391	59676441	50	chrX:59676390-59676440	.	.	.	.	.	Intergenic	.	.	.	.	.	.	.	.	.	.	.	0	2.05488	0	6.2534	0.856044	0	2.38567	0
X	59787695	59788051	356	chrX:59787694-59788050	.	.	.	.	.	Intergenic	.	.	.	.	.	.	.	.	.	.	.	6.39561	4.10975	3.81296	9.3801	3.8522	6.69003	5.96417	5.01776
X	59788051	59788193	142	chrX:59788050-59788192	.	.	.	.	.	Intergenic	.	.	.	.	.	.	.	.	.	.	.	2.13187	1.02744	2.54197	21.8869	0.428022	1.67251	3.5785	0
X	59788357	59788426	69	chrX:59788356-59788425	.	.	.	.	.	Intergenic	.	.	.	.	.	.	.	.	.	.	.	3.19781	2.05488	0.635493	3.1267	0	0	0	0
X	59788447	59788605	158	chrX:59788446-59788604	.	.	.	.	.	Intergenic	.	.	.	.	.	.	.	.	.	.	.	1.06594	1.02744	1.27099	0	0.428022	2.50876	3.5785	2.50888
X	59788605	59788695	90	chrX:59788604-59788694	.	.	.	.	.	Intergenic	.	.	.	.	.	.	.	.	.	.	.	2.13187	3.08232	2.54197	0	1.28407	0.836254	2.38567	1.25444
X	59928935	59929034	99	chrX:59928934-59929033	.	.	.	.	.	Intergenic	.	.	.	.	.	.	.	.	.	.	.	3.19781	0	1.27099	0	0	0.836254	0	1.25444
X	59929064	59929147	83	chrX:59929063-59929146	.	.	.	.	.	Intergenic	.	.	.	.	.	.	.	.	.	.	.	1.06594	0	1.27099	6.2534	0	0	0	0
X	59929147	59929218	71	chrX:59929146-59929217	.	.	.	.	.	Intergenic	.	.	.	.	.	.	.	.	.	.	.	0	2.05488	2.54197	3.1267	0	0.836254	0	2.50888
X	59929287	59929413	126	chrX:59929286-59929412	.	.	.	.	.	Intergenic	.	.	.	.	.	.	.	.	.	.	.	0	0	1.27099	3.1267	0.856044	1.67251	5.96417	0
X	59930725	59930923	198	chrX:59930724-59930922	.	.	.	.	.	Intergenic	.	.	.	.	.	.	.	.	.	.	.	6.39561	0	1.27099	0	0.856044	2.50876	4.77134	1.25444
X	59946506	59946646	140	chrX:59946505-59946645	.	.	.	.	.	Intergenic	.	.	.	.	.	.	.	.	.	.	.	7.46155	16.439	3.81296	0	10.2725	10.8713	5.96417	7.52665
X	59946646	59946711	65	chrX:59946645-59946710	.	.	.	.	.	Intergenic	.	.	.	.	.	.	.	.	.	.	.	0	2.05488	1.27099	0	1.28407	6.69003	0	1.25444
X	59946711	59947019	308	chrX:59946710-59947018	.	.	.	.	.	Intergenic	.	.	.	.	.	.	.	.	.	.	.	70.3517	54.4542	59.7363	25.0136	53.0747	89.4792	58.4489	67.7398
X	59947023	59947088	65	chrX:59947022-59947087	.	.	.	.	.	Intergenic	.	.	.	.	.	.	.	.	.	.	.	0	1.02744	0.635493	0	1.28407	0	0	0
X	59947144	59947272	128	chrX:59947143-59947271	.	.	.	.	.	Intergenic	.	.	.	.	.	.	.	.	.	.	.	1.06594	10.2744	6.99042	0	3.8522	6.69003	11.9283	3.76332
X	59947344	59947479	135	chrX:59947343-59947478	.	.	.	.	.	Intergenic	.	.	.	.	.	.	.	.	.	.	.	4.26374	2.05488	1.27099	0	2.14011	9.1988	4.77134	0
X	61095485	61095617	132	chrX:61095484-61095616	.	.	.	.	.	Intergenic	.	.	.	.	.	.	.	.	.	.	.	1.06594	0	1.90648	6.2534	0.428022	2.50876	4.77134	7.52665
X	61345536	61345689	153	chrX:61345535-61345688	.	.	.	.	.	Intergenic	.	.	.	.	.	.	.	.	.	.	.	4.26374	1.02744	1.27099	6.2534	2.14011	0	4.77134	3.76332
X	61440183	61440242	59	chrX:61440182-61440241	.	.	.	.	.	Intergenic	.	.	.	.	.	.	.	.	.	.	.	0	2.05488	1.27099	6.2534	0.428022	1.67251	1.19283	0
X	61440268	61440390	122	chrX:61440267-61440389	.	.	.	.	.	Intergenic	.	.	.	.	.	.	.	.	.	.	.	3.19781	2.05488	3.81296	6.2534	0.428022	3.34502	5.96417	1.25444
X	61440469	61440570	101	chrX:61440468-61440569	.	.	.	.	.	Intergenic	.	.	.	.	.	.	.	.	.	.	.	0	2.05488	1.27099	0	0	0.836254	4.77134	1.25444
X	61440604	61440823	219	chrX:61440603-61440822	.	.	.	.	.	Intergenic	.	.	.	.	.	.	.	.	.	.	.	5.32968	0	3.17747	9.3801	2.99615	3.34502	8.34984	3.76332
X	61440823	61440973	150	chrX:61440822-61440972	.	.	.	.	.	Intergenic	.	.	.	.	.	.	.	.	.	.	.	7.46155	1.02744	4.44845	0	0.856044	0	4.77134	5.01776
X	61524955	61525083	128	chrX:61524954-61525082	.	.	.	.	.	Intergenic	.	.	.	.	.	.	.	.	.	.	.	1.06594	0	0.635493	0	0.856044	1.67251	1.19283	1.25444
X	61569208	61569434	226	chrX:61569207-61569433	.	.	.	.	.	Intergenic	.	.	.	.	.	.	.	.	.	.	.	3.19781	1.02744	5.08394	0	0.856044	2.50876	3.5785	0
X	61569464	61569552	88	chrX:61569463-61569551	.	.	.	.	.	Intergenic	.	.	.	.	.	.	.	.	.	.	.	0	0	0.635493	6.2534	0.856044	0.836254	3.5785	0
X	61589124	61589289	165	chrX:61589123-61589288	.	.	.	.	.	Intergenic	.	.	.	.	.	.	.	.	.	.	.	5.32968	5.13719	8.8969	3.1267	3.42418	1.67251	8.34984	2.50888
X	61754228	61754401	173	chrX:61754227-61754400	.	.	.	.	.	Intergenic	.	.	.	.	.	.	.	.	.	.	.	5.32968	4.10975	7.62592	6.2534	6.84835	10.8713	5.96417	6.27221
X	61968579	61968678	99	chrX:61968578-61968677	.	.	.	.	.	Intergenic	.	.	.	.	.	.	.	.	.	.	.	0	0	1.90648	3.1267	0	0	1.19283	0
X	61968769	61968844	75	chrX:61968768-61968843	.	.	.	.	.	Intergenic	.	.	.	.	.	.	.	.	.	.	.	0	2.05488	0	0	0.856044	0.836254	0	0
X	61968864	61969055	191	chrX:61968863-61969054	.	.	.	.	.	Intergenic	.	.	.	.	.	.	.	.	.	.	.	2.13187	0	2.54197	12.5068	2.14011	0.836254	2.38567	0
X	61969087	61969191	104	chrX:61969086-61969190	.	.	.	.	.	Intergenic	.	.	.	.	.	.	.	.	.	.	.	1.06594	1.02744	1.27099	3.1267	0.856044	1.67251	2.38567	1.25444
X	61969191	61969296	105	chrX:61969190-61969295	.	.	.	.	.	Intergenic	.	.	.	.	.	.	.	.	.	.	.	4.26374	0	0.635493	9.3801	0	0	3.5785	1.25444
X	61969303	61969421	118	chrX:61969302-61969420	.	.	.	.	.	Intergenic	.	.	.	.	.	.	.	.	.	.	.	1.06594	1.02744	0.635493	3.1267	1.71209	0.836254	0	0
X	62071623	62071745	122	chrX:62071622-62071744	.	.	.	.	.	Intergenic	.	.	.	.	.	.	.	.	.	.	.	3.19781	1.02744	3.81296	3.1267	0.428022	2.50876	3.5785	0
X	62071763	62071842	79	chrX:62071762-62071841	.	.	.	.	.	Intergenic	.	.	.	.	.	.	.	.	.	.	.	1.06594	1.02744	3.17747	9.3801	0	0	2.38567	2.50888
X	62071854	62071921	67	chrX:62071853-62071920	.	.	.	.	.	Intergenic	.	.	.	.	.	.	.	.	.	.	.	0	0	0.635493	0	0.428022	0.836254	0	0
X	62072085	62072153	68	chrX:62072084-62072152	.	.	.	.	.	Intergenic	.	.	.	.	.	.	.	.	.	.	.	2.13187	1.02744	0.635493	3.1267	0.428022	0.836254	0	1.25444
X	62072153	62072244	91	chrX:62072152-62072243	.	.	.	.	.	Intergenic	.	.	.	.	.	.	.	.	.	.	.	6.39561	0	0.635493	6.2534	0.428022	0.836254	0	1.25444
X	62072365	62072467	102	chrX:62072364-62072466	.	.	.	.	.	Intergenic	.	.	.	.	.	.	.	.	.	.	.	0	0	1.27099	3.1267	0.856044	0.836254	1.19283	0
X	62104990	62105135	145	chrX:62104989-62105134	.	.	.	.	.	Intergenic	.	.	.	.	.	.	.	.	.	.	.	3.19781	1.02744	6.35493	12.5068	1.28407	0.836254	1.19283	5.01776
X	62105135	62105193	58	chrX:62105134-62105192	.	.	.	.	.	Intergenic	.	.	.	.	.	.	.	.	.	.	.	1.06594	0	1.27099	0	0.856044	0	0	2.50888
X	62105193	62105306	113	chrX:62105192-62105305	.	.	.	.	.	Intergenic	.	.	.	.	.	.	.	.	.	.	.	2.13187	0	0	9.3801	0.856044	0.836254	1.19283	1.25444
X	62107931	62108084	153	chrX:62107930-62108083	.	.	.	.	.	Intergenic	.	.	.	.	.	.	.	.	.	.	.	4.26374	2.05488	3.17747	3.1267	2.14011	1.67251	4.77134	3.76332
X	62197445	62197533	88	chrX:62197444-62197532	.	.	.	.	.	Intergenic	.	.	.	.	.	.	.	.	.	.	.	1.06594	0	0	6.2534	0.856044	0.836254	0	1.25444
X	62197533	62197798	265	chrX:62197532-62197797	.	.	.	.	.	Intergenic	.	.	.	.	.	.	.	.	.	.	.	2.13187	0	3.17747	9.3801	2.14011	0	5.96417	3.76332
X	62197798	62197888	90	chrX:62197797-62197887	.	.	.	.	.	Intergenic	.	.	.	.	.	.	.	.	.	.	.	2.13187	2.05488	0	0	0.428022	1.67251	1.19283	1.25444
X	62197910	62198092	182	chrX:62197909-62198091	.	.	.	.	.	Intergenic	.	.	.	.	.	.	.	.	.	.	.	1.06594	0	1.27099	3.1267	0	0.836254	0	1.25444
X	62352893	62353120	227	chrX:62352892-62353119	.	.	.	.	.	Intergenic	.	.	.	.	.	.	.	.	.	.	.	5.32968	3.08232	7.62592	6.2534	4.70824	3.34502	1.19283	7.52665
X	62353138	62353304	166	chrX:62353137-62353303	.	.	.	.	.	Intergenic	.	.	.	.	.	.	.	.	.	.	.	1.06594	2.05488	3.17747	0	0.428022	0.836254	1.19283	1.25444
X	62622596	62622773	177	chrX:62622595-62622772	.	.	.	.	.	Intergenic	.	.	.	.	.	.	.	.	.	.	.	1.06594	4.10975	5.08394	3.1267	2.14011	1.67251	8.34984	3.76332
X	62630323	62630405	82	chrX:62630322-62630404	.	.	.	.	.	Intergenic	.	.	.	.	.	.	.	.	.	.	.	0	0	0	0	1.28407	0.836254	1.19283	2.50888
X	62630405	62630482	77	chrX:62630404-62630481	.	.	.	.	.	Intergenic	.	.	.	.	.	.	.	.	.	.	.	0	2.05488	0.635493	3.1267	0.856044	0	1.19283	0
X	62630482	62630566	84	chrX:62630481-62630565	.	.	.	.	.	Intergenic	.	.	.	.	.	.	.	.	.	.	.	1.06594	1.02744	1.27099	9.3801	0.856044	1.67251	1.19283	0
X	62630566	62630699	133	chrX:62630565-62630698	.	.	.	.	.	Intergenic	.	.	.	.	.	.	.	.	.	.	.	1.06594	1.02744	0.635493	3.1267	0.428022	2.50876	0	1.25444
X	62630699	62630774	75	chrX:62630698-62630773	.	.	.	.	.	Intergenic	.	.	.	.	.	.	.	.	.	.	.	0	1.02744	3.17747	0	2.14011	0.836254	2.38567	0
X	62630774	62630871	97	chrX:62630773-62630870	.	.	.	.	.	Intergenic	.	.	.	.	.	.	.	.	.	.	.	3.19781	2.05488	5.08394	12.5068	2.14011	1.67251	2.38567	1.25444
X	62840715	62840828	113	chrX:62840714-62840827	.	.	.	.	.	Intergenic	.	.	.	.	.	.	.	.	.	.	.	2.13187	1.02744	1.90648	6.2534	2.14011	0	1.19283	0
X	62840828	62840978	150	chrX:62840827-62840977	.	.	.	.	.	Intergenic	.	.	.	.	.	.	.	.	.	.	.	2.13187	1.02744	3.81296	3.1267	2.14011	2.50876	5.96417	1.25444
X	62890916	62891034	118	chrX:62890915-62891033	.	.	.	.	.	Intergenic	.	.	.	.	.	.	.	.	.	.	.	0	2.05488	0.635493	6.2534	2.14011	0	1.55371	2.50888
X	62891034	62891140	106	chrX:62891033-62891139	.	.	.	.	.	Intergenic	.	.	.	.	.	.	.	.	.	.	.	1.06594	1.02744	1.27099	3.1267	0.428022	1.67251	3.21762	0
X	62891140	62891388	248	chrX:62891139-62891387	.	.	.	.	.	Intergenic	.	.	.	.	.	.	.	.	.	.	.	8.52748	6.16463	5.71944	12.5068	1.71209	4.18127	9.54267	5.01776
X	62891461	62891515	54	chrX:62891460-62891514	.	.	.	.	.	Intergenic	.	.	.	.	.	.	.	.	.	.	.	3.19781	1.02744	0.635493	0	0.856044	0.836254	1.19283	2.50888
X	62904277	62904458	181	chrX:62904276-62904457	.	.	.	.	.	Intergenic	.	.	.	.	.	.	.	.	.	.	.	4.26374	2.05488	5.71944	3.1267	2.99615	0.836254	5.96417	2.50888
X	62931414	62931508	94	chrX:62931413-62931507	.	.	.	.	.	Intergenic	.	.	.	.	.	.	.	.	.	.	.	1.06594	2.05488	2.54197	3.1267	0	0	1.19283	0
X	62931508	62931631	123	chrX:62931507-62931630	.	.	.	.	.	Intergenic	.	.	.	.	.	.	.	.	.	.	.	0	0	3.17747	0	0.428022	5.01753	1.19283	2.50888
X	62931631	62931739	108	chrX:62931630-62931738	.	.	.	.	.	Intergenic	.	.	.	.	.	.	.	.	.	.	.	2.13187	1.02744	1.90648	0	0.856044	0.836254	0	1.25444
X	62931739	62931994	255	chrX:62931738-62931993	.	.	.	.	.	Intergenic	.	.	.	.	.	.	.	.	.	.	.	4.26374	1.02744	5.71944	18.7602	3.42418	4.18127	7.157	5.01776
X	62931994	62932084	90	chrX:62931993-62932083	.	.	.	.	.	Intergenic	.	.	.	.	.	.	.	.	.	.	.	3.19781	2.05488	3.17747	0	0	0	0	0
X	62932084	62932271	187	chrX:62932083-62932270	.	.	.	.	.	Intergenic	.	.	.	.	.	.	.	.	.	.	.	3.19781	1.02744	0.635493	9.3801	1.71209	1.67251	4.77134	3.76332
X	62932316	62932396	80	chrX:62932315-62932395	.	.	.	.	.	Intergenic	.	.	.	.	.	.	.	.	.	.	.	1.06594	2.05488	1.27099	0	1.28407	0.836254	2.38567	1.25444
X	62932396	62932469	73	chrX:62932395-62932468	.	.	.	.	.	Intergenic	.	.	.	.	.	.	.	.	.	.	.	2.13187	0	0.635493	3.1267	0.428022	0.836254	0	0
X	62932469	62932585	116	chrX:62932468-62932584	.	.	.	.	.	Intergenic	.	.	.	.	.	.	.	.	.	.	.	1.06594	0	0	6.2534	2.99615	0.836254	0	1.25444
X	63126628	63126845	217	chrX:63126627-63126844	.	.	.	.	.	Intergenic	.	.	.	.	.	.	.	.	.	.	.	2.13187	3.08232	1.90648	3.1267	1.28407	0	7.157	2.50888
X	63315182	63315430	248	chrX:63315181-63315429	.	.	.	.	.	Intergenic	.	.	.	.	.	.	.	.	.	.	.	163.088	194.186	279.617	675.367	95.0209	140.491	170.575	151.787
X	63365481	63365641	160	chrX:63365480-63365640	.	.	.	.	.	Intergenic	.	.	.	.	.	.	.	.	.	.	.	3.19781	5.13719	0.635493	3.1267	5.99231	4.18127	19.0853	11.29
X	63447327	63447577	250	chrX:63447326-63447576	.	.	.	.	.	Intergenic	.	.	.	.	.	.	.	.	.	.	.	5.32968	5.13719	3.81296	9.3801	2.56813	3.34502	13.1212	2.50888
X	63509308	63509582	274	chrX:63509307-63509581	.	.	.	.	.	Intergenic	.	.	.	.	.	.	.	.	.	.	.	3.19781	7.19207	4.44845	3.1267	4.28022	3.34502	10.7355	3.76332
X	63509628	63509767	139	chrX:63509627-63509766	.	.	.	.	.	Intergenic	.	.	.	.	.	.	.	.	.	.	.	1.06594	0	3.81296	12.5068	2.56813	1.67251	3.5785	3.76332
X	63509767	63509901	134	chrX:63509766-63509900	.	.	.	.	.	Intergenic	.	.	.	.	.	.	.	.	.	.	.	1.06594	3.08232	0	12.5068	0.428022	0	1.19283	2.50888
X	63533820	63533950	130	chrX:63533819-63533949	.	.	.	.	.	Intergenic	.	.	.	.	.	.	.	.	.	.	.	7.46155	7.19207	8.8969	15.6335	5.99231	4.18127	7.157	8.78109
X	63576135	63576263	128	chrX:63576134-63576262	.	.	.	.	.	Intergenic	.	.	.	.	.	.	.	.	.	.	.	2.13187	0	0	0	1.71209	2.50876	1.19283	0
X	63802885	63803036	151	chrX:63802884-63803035	.	.	.	.	.	Intergenic	.	.	.	.	.	.	.	.	.	.	.	4.26374	2.05488	4.44845	0	0.856044	5.01753	5.96417	1.25444
X	63931916	63932133	217	chrX:63931915-63932132	.	.	.	.	.	Intergenic	.	.	.	.	.	.	.	.	.	.	.	4.26374	1.02744	5.08394	6.2534	2.14011	2.50876	4.77134	1.25444
X	63941929	63942098	169	chrX:63941928-63942097	.	.	.	.	.	Intergenic	.	.	.	.	.	.	.	.	.	.	.	4.26374	2.05488	5.71944	0	1.28407	0.836254	7.157	5.01776
X	63946120	63946248	128	chrX:63946119-63946247	.	.	.	.	.	Intergenic	.	.	.	.	.	.	.	.	.	.	.	1.06594	3.08232	0.635493	6.2534	0.856044	2.50876	0	0
X	63946278	63946374	96	chrX:63946277-63946373	.	.	.	.	.	Intergenic	.	.	.	.	.	.	.	.	.	.	.	0	0	0	3.1267	0.856044	0	1.19283	0
X	64036694	64036789	95	chrX:64036693-64036788	.	.	.	.	.	Intergenic	.	.	.	.	.	.	.	.	.	.	.	2.13187	1.02744	0.635493	6.2534	0.428022	0.836254	0	5.01776
X	64036789	64036857	68	chrX:64036788-64036856	.	.	.	.	.	Intergenic	.	.	.	.	.	.	.	.	.	.	.	0	0	0	3.1267	0	0.836254	0	1.25444
X	64040208	64040394	186	chrX:64040207-64040393	.	.	.	.	.	Intergenic	.	.	.	.	.	.	.	.	.	.	.	3.19781	2.05488	3.81296	3.1267	2.56813	2.50876	7.157	1.25444
X	64081010	64081157	147	chrX:64081009-64081156	.	.	.	.	.	Intergenic	.	.	.	.	.	.	.	.	.	.	.	70.3517	28.7683	47.662	28.1403	42.8022	52.684	39.3635	63.9765
X	64081157	64081309	152	chrX:64081156-64081308	.	.	.	.	.	Intergenic	.	.	.	.	.	.	.	.	.	.	.	44.7693	45.2073	26.0552	31.267	47.0824	42.649	31.0137	48.9232
X	64096486	64096687	201	chrX:64096485-64096686	.	.	.	.	.	Intergenic	.	.	.	.	.	.	.	.	.	.	.	10.6594	6.16463	8.26141	12.5068	14.5527	10.0351	17.8925	7.52665
X	64339748	64339887	139	chrX:64339747-64339886	.	.	.	.	.	Intergenic	.	.	.	.	.	.	.	.	.	.	.	5.32968	3.08232	3.81296	3.1267	3.42418	0.836254	8.34984	2.50888
X	64440174	64440627	453	chrX:64440173-64440626	.	.	.	.	.	Intergenic	.	.	.	.	.	.	.	.	.	.	.	3.19781	5.13719	10.1679	18.7602	3.42418	3.34502	11.9283	16.3077
X	64489411	64489581	170	chrX:64489410-64489580	.	.	.	.	.	Intergenic	.	.	.	.	.	.	.	.	.	.	.	2.13187	2.05488	2.54197	12.5068	3.8522	1.67251	9.54267	2.50888
X	64489581	64489704	123	chrX:64489580-64489703	.	.	.	.	.	Intergenic	.	.	.	.	.	.	.	.	.	.	.	1.06594	0	0	3.1267	0.428022	0	0	0
X	64489704	64489789	85	chrX:64489703-64489788	.	.	.	.	.	Intergenic	.	.	.	.	.	.	.	.	.	.	.	0	1.02744	3.17747	0	0.856044	0	0	1.25444
X	64489789	64489910	121	chrX:64489788-64489909	.	.	.	.	.	Intergenic	.	.	.	.	.	.	.	.	.	.	.	1.06594	1.02744	2.54197	3.1267	1.28407	3.34502	2.38567	0
X	64565063	64565272	209	chrX:64565062-64565271	.	.	.	.	.	Intergenic	.	.	.	.	.	.	.	.	.	.	.	7.46155	2.05488	6.35493	9.3801	1.71209	4.18127	4.77134	6.27221
X	64632146	64632265	119	chrX:64632145-64632264	.	.	.	.	.	Intergenic	.	.	.	.	.	.	.	.	.	.	.	2.13187	0	4.44845	3.1267	1.28407	0	3.5785	2.50888
X	64632326	64632699	373	chrX:64632325-64632698	.	.	.	.	.	Intergenic	.	.	.	.	.	.	.	.	.	.	.	5.32968	9.24695	8.26141	9.3801	5.13626	5.85378	16.6997	8.78109
X	64632705	64632819	114	chrX:64632704-64632818	.	.	.	.	.	Intergenic	.	.	.	.	.	.	.	.	.	.	.	1.06594	0	0.635493	0	1.28407	0.836254	1.19283	2.50888
X	64632819	64632904	85	chrX:64632818-64632903	.	.	.	.	.	Intergenic	.	.	.	.	.	.	.	.	.	.	.	1.06594	0	0	6.2534	0	1.67251	1.19283	1.25444
X	64632904	64633038	134	chrX:64632903-64633037	.	.	.	.	.	Intergenic	.	.	.	.	.	.	.	.	.	.	.	5.32968	0	1.27099	3.1267	1.71209	1.67251	4.77134	1.25444
X	64633119	64633209	90	chrX:64633118-64633208	.	.	.	.	.	Intergenic	.	.	.	.	.	.	.	.	.	.	.	0	1.02744	1.27099	0	0.428022	0	2.38567	1.25444
X	64889793	64889861	68	chrX:64889792-64889860	.	.	.	.	.	Intergenic	.	.	.	.	.	.	.	.	.	.	.	1.06594	0	1.90648	0	0	0	1.19283	1.25444
X	64889872	64890079	207	chrX:64889871-64890078	.	.	.	.	.	Intergenic	.	.	.	.	.	.	.	.	.	.	.	5.32968	4.10975	4.44845	15.6335	0.856044	3.34502	4.77134	0
X	64890103	64890221	118	chrX:64890102-64890220	.	.	.	.	.	Intergenic	.	.	.	.	.	.	.	.	.	.	.	4.26374	1.02744	0.635493	6.2534	0.856044	0.836254	5.96417	2.50888
X	64890221	64890322	101	chrX:64890220-64890321	.	.	.	.	.	Intergenic	.	.	.	.	.	.	.	.	.	.	.	3.19781	0	1.27099	3.1267	1.28407	0	1.19283	1.25444
X	64890322	64890404	82	chrX:64890321-64890403	.	.	.	.	.	Intergenic	.	.	.	.	.	.	.	.	.	.	.	0	1.02744	1.90648	3.1267	0	1.67251	0	0
X	65001892	65001973	81	chrX:65001891-65001972	.	.	.	.	.	Intergenic	.	.	.	.	.	.	.	.	.	.	.	0	0	0.635493	3.1267	1.28407	0	0	1.25444
X	65001973	65002068	95	chrX:65001972-65002067	.	.	.	.	.	Intergenic	.	.	.	.	.	.	.	.	.	.	.	0	2.05488	1.27099	0	1.71209	0	0	1.25444
X	65002236	65002395	159	chrX:65002235-65002394	.	.	.	.	.	Intergenic	.	.	.	.	.	.	.	.	.	.	.	3.19781	1.02744	2.54197	3.1267	1.28407	2.50876	1.19283	1.25444
X	65153128	65153198	70	chrX:65153127-65153197	.	.	.	.	.	Intergenic	.	.	.	.	.	.	.	.	.	.	.	0	1.02744	0.635493	0	0	0	0	0
X	65153241	65153356	115	chrX:65153240-65153355	.	.	.	.	.	Intergenic	.	.	.	.	.	.	.	.	.	.	.	1.06594	0	1.90648	3.1267	0	0	1.19283	0
X	65153356	65153469	113	chrX:65153355-65153468	.	.	.	.	.	Intergenic	.	.	.	.	.	.	.	.	.	.	.	2.13187	1.02744	0	9.3801	0.856044	0	2.38567	0
X	65153469	65153597	128	chrX:65153468-65153596	.	.	.	.	.	Intergenic	.	.	.	.	.	.	.	.	.	.	.	6.39561	0	1.90648	0	1.71209	0	2.38567	1.25444
X	65153657	65153755	98	chrX:65153656-65153754	.	.	.	.	.	Intergenic	.	.	.	.	.	.	.	.	.	.	.	1.06594	1.02744	2.54197	3.1267	0.428022	0.836254	2.38567	3.76332
X	65153755	65153827	72	chrX:65153754-65153826	.	.	.	.	.	Intergenic	.	.	.	.	.	.	.	.	.	.	.	0	0	1.27099	0	0.428022	0.836254	1.19283	0
X	65324115	65324240	125	chrX:65324114-65324239	.	.	.	.	.	Intergenic	.	.	.	.	.	.	.	.	.	.	.	9.59342	8.21951	10.1679	6.2534	9.41648	12.5438	15.5068	15.0533
X	65406729	65406782	53	chrX:65406728-65406781	.	.	.	.	.	Intergenic	.	.	.	.	.	.	.	.	.	.	.	0	0	1.27099	3.1267	0.856044	0.836254	1.19283	0
X	65406870	65407043	173	chrX:65406869-65407042	.	.	.	.	.	Intergenic	.	.	.	.	.	.	.	.	.	.	.	1.06594	1.02744	3.17747	6.2534	2.14011	0	1.19283	0
X	65407146	65407246	100	chrX:65407145-65407245	.	.	.	.	.	Intergenic	.	.	.	.	.	.	.	.	.	.	.	5.32968	0	1.90648	6.2534	0.856044	0	1.19283	2.50888
X	65407251	65407434	183	chrX:65407250-65407433	.	.	.	.	.	Intergenic	.	.	.	.	.	.	.	.	.	.	.	1.06594	4.10975	3.17747	6.2534	0.428022	2.50876	3.5785	1.25444
X	65407443	65407502	59	chrX:65407442-65407501	.	.	.	.	.	Intergenic	.	.	.	.	.	.	.	.	.	.	.	0	1.02744	1.27099	0	0.428022	0	1.19283	2.50888
X	65407502	65407586	84	chrX:65407501-65407585	.	.	.	.	.	Intergenic	.	.	.	.	.	.	.	.	.	.	.	4.26374	1.02744	1.90648	0	0.856044	0	1.19283	0
X	65407586	65407653	67	chrX:65407585-65407652	.	.	.	.	.	Intergenic	.	.	.	.	.	.	.	.	.	.	.	3.19781	0	0	0	1.28407	0	2.38567	1.25444
X	65510478	65510724	246	chrX:65510477-65510723	.	.	.	.	.	Intergenic	.	.	.	.	.	.	.	.	.	.	.	7.46155	5.13719	10.1679	18.7602	4.28022	5.85378	2.38567	5.01776
X	65540078	65540140	62	chrX:65540077-65540139	.	.	.	.	.	Intergenic	.	.	.	.	.	.	.	.	.	.	.	0	0	1.27099	6.2534	0.428022	0	0	2.50888
X	65540218	65540306	88	chrX:65540217-65540305	.	.	.	.	.	Intergenic	.	.	.	.	.	.	.	.	.	.	.	0	0	0.635493	6.2534	0.428022	0.836254	0	0
X	65540342	65540440	98	chrX:65540341-65540439	.	.	.	.	.	Intergenic	.	.	.	.	.	.	.	.	.	.	.	0	1.02744	1.27099	3.1267	1.28407	1.67251	3.5785	0
X	65540495	65540554	59	chrX:65540494-65540553	.	.	.	.	.	Intergenic	.	.	.	.	.	.	.	.	.	.	.	0	0	0	0	1.28407	0	0	0
X	65540663	65540887	224	chrX:65540662-65540886	.	.	.	.	.	Intergenic	.	.	.	.	.	.	.	.	.	.	.	6.39561	5.13719	2.54197	21.8869	3.42418	3.34502	4.77134	5.01776
X	65647847	65648051	204	chrX:65647846-65648050	.	.	.	.	.	Intergenic	.	.	.	.	.	.	.	.	.	.	.	3.19781	2.05488	1.90648	9.3801	2.14011	6.69003	2.38567	7.52665
X	65708171	65708343	172	chrX:65708170-65708342	.	.	.	.	.	Intergenic	.	.	.	.	.	.	.	.	.	.	.	1.06594	2.05488	1.90648	6.2534	0.856044	1.67251	0	2.50888
X	65819029	65819247	218	chrX:65819028-65819246	.	.	.	.	.	Intergenic	.	.	.	.	.	.	.	.	.	.	.	5.32968	2.05488	3.81296	6.2534	2.14011	2.50876	5.96417	5.01776
X	65967081	65967173	92	chrX:65967080-65967172	.	.	.	.	.	Intergenic	.	.	.	.	.	.	.	.	.	.	.	1.06594	3.08232	2.54197	0	0.428022	0.836254	1.19283	1.25444
X	65967173	65967267	94	chrX:65967172-65967266	.	.	.	.	.	Intergenic	.	.	.	.	.	.	.	.	.	.	.	1.06594	0	0.635493	0	1.28407	1.67251	4.77134	0
X	65967267	65967362	95	chrX:65967266-65967361	.	.	.	.	.	Intergenic	.	.	.	.	.	.	.	.	.	.	.	0	0	0.635493	0	0	0.836254	1.19283	1.25444
X	65975007	65975067	60	chrX:65975006-65975066	.	.	.	.	.	Intergenic	.	.	.	.	.	.	.	.	.	.	.	0	0	0	3.1267	0.428022	0	1.19283	0
X	65975081	65975269	188	chrX:65975080-65975268	.	.	.	.	.	Intergenic	.	.	.	.	.	.	.	.	.	.	.	3.19781	2.05488	5.08394	12.5068	1.28407	0	4.77134	1.25444
X	65975325	65975390	65	chrX:65975324-65975389	.	.	.	.	.	Intergenic	.	.	.	.	.	.	.	.	.	.	.	0	2.05488	1.27099	0	0.428022	0	0	0
X	65975420	65975557	137	chrX:65975419-65975556	.	.	.	.	.	Intergenic	.	.	.	.	.	.	.	.	.	.	.	2.13187	2.05488	3.81296	6.2534	2.56813	0	4.77134	2.50888
X	65987322	65987433	111	chrX:65987321-65987432	.	.	.	.	.	Intergenic	.	.	.	.	.	.	.	.	.	.	.	1.06594	1.02744	1.27099	0	0	0.836254	2.38567	1.25444
X	65987433	65987606	173	chrX:65987432-65987605	.	.	.	.	.	Intergenic	.	.	.	.	.	.	.	.	.	.	.	3.19781	1.02744	1.90648	6.2534	1.28407	0.836254	1.19283	2.50888
X	65987606	65987697	91	chrX:65987605-65987696	.	.	.	.	.	Intergenic	.	.	.	.	.	.	.	.	.	.	.	1.06594	2.05488	1.90648	0	0.856044	1.67251	2.38567	1.25444
X	66077750	66077904	154	chrX:66077749-66077903	.	.	.	.	.	Intergenic	.	.	.	.	.	.	.	.	.	.	.	1.06594	0	2.54197	0	1.28407	1.67251	5.96417	1.25444
X	66077904	66078014	110	chrX:66077903-66078013	.	.	.	.	.	Intergenic	.	.	.	.	.	.	.	.	.	.	.	1.06594	5.13719	1.27099	6.2534	1.28407	1.67251	1.19283	1.25444
X	66078014	66078153	139	chrX:66078013-66078152	.	.	.	.	.	Intergenic	.	.	.	.	.	.	.	.	.	.	.	1.06594	0	2.54197	0	2.14011	0.836254	0	1.25444
X	66144806	66144996	190	chrX:66144805-66144995	.	.	.	.	.	Intergenic	.	.	.	.	.	.	.	.	.	.	.	0	6.16463	3.17747	0	2.56813	1.67251	2.38567	1.25444
X	66145053	66145243	190	chrX:66145052-66145242	.	.	.	.	.	Intergenic	.	.	.	.	.	.	.	.	.	.	.	4.26374	1.02744	3.17747	0	1.28407	0.836254	1.19283	2.50888
X	66145246	66145401	155	chrX:66145245-66145400	.	.	.	.	.	Intergenic	.	.	.	.	.	.	.	.	.	.	.	6.39561	1.02744	3.81296	0	2.14011	2.50876	1.19283	3.76332
X	66174713	66174875	162	chrX:66174712-66174874	.	.	.	.	.	Intergenic	.	.	.	.	.	.	.	.	.	.	.	2.13187	3.08232	3.81296	6.2534	1.28407	2.50876	4.77134	2.50888
X	66316854	66317032	178	chrX:66316853-66317031	.	.	.	.	.	Intergenic	.	.	.	.	.	.	.	.	.	.	.	6.39561	4.10975	3.81296	12.5068	1.71209	2.50876	7.157	2.50888
X	66384422	66384681	259	chrX:66384421-66384680	.	.	.	.	.	Intergenic	.	.	.	.	.	.	.	.	.	.	.	4.26374	5.13719	6.35493	9.3801	24.8253	14.2163	23.8567	17.5622
X	66389555	66389731	176	chrX:66389554-66389730	.	.	.	.	.	Intergenic	.	.	.	.	.	.	.	.	.	.	.	3.19781	2.05488	10.1679	6.2534	2.56813	0.836254	3.5785	1.25444
X	66452046	66452146	100	chrX:66452045-66452145	.	.	.	.	.	Intergenic	.	.	.	.	.	.	.	.	.	.	.	1.06594	0	3.17747	0	1.28407	2.50876	2.38567	0
X	66452146	66452290	144	chrX:66452145-66452289	.	.	.	.	.	Intergenic	.	.	.	.	.	.	.	.	.	.	.	2.13187	0	4.44845	3.1267	0.856044	0.836254	2.38567	1.25444
X	66493738	66493870	132	chrX:66493737-66493869	.	.	.	.	.	Intergenic	.	.	.	.	.	.	.	.	.	.	.	1.06594	1.02744	3.81296	0	0.856044	1.67251	4.77134	2.50888
X	66494004	66494099	95	chrX:66494003-66494098	.	.	.	.	.	Intergenic	.	.	.	.	.	.	.	.	.	.	.	2.13187	0	1.90648	3.1267	0.428022	0.836254	1.19283	1.25444
X	66494099	66494186	87	chrX:66494098-66494185	.	.	.	.	.	Intergenic	.	.	.	.	.	.	.	.	.	.	.	2.13187	0	1.27099	0	1.71209	1.67251	3.5785	0
X	66494186	66494296	110	chrX:66494185-66494295	.	.	.	.	.	Intergenic	.	.	.	.	.	.	.	.	.	.	.	0	0	1.27099	6.2534	2.14011	0.836254	0	0
X	66494326	66494435	109	chrX:66494325-66494434	.	.	.	.	.	Intergenic	.	.	.	.	.	.	.	.	.	.	.	0	2.05488	1.90648	3.1267	0.428022	1.67251	0	0
X	66494435	66494660	225	chrX:66494434-66494659	.	.	.	.	.	Intergenic	.	.	.	.	.	.	.	.	.	.	.	4.26374	1.02744	4.44845	3.1267	3.42418	2.50876	5.96417	12.5444
X	66494720	66494893	173	chrX:66494719-66494892	.	.	.	.	.	Intergenic	.	.	.	.	.	.	.	.	.	.	.	3.19781	4.10975	5.71944	9.3801	0.428022	0	2.38567	5.01776
X	66495077	66495405	328	chrX:66495076-66495404	.	.	.	.	.	Intergenic	.	.	.	.	.	.	.	.	.	.	.	9.59342	8.21951	15.8873	21.8869	6.84835	8.36254	15.5068	11.29
X	66495450	66495508	58	chrX:66495449-66495507	.	.	.	.	.	Intergenic	.	.	.	.	.	.	.	.	.	.	.	0	0	0	0	0.428022	0	0	3.76332
X	66495590	66495730	140	chrX:66495589-66495729	.	.	.	.	.	Intergenic	.	.	.	.	.	.	.	.	.	.	.	0	1.02744	5.08394	0	0.856044	2.50876	1.19283	0
X	66608808	66609168	360	chrX:66608807-66609167	.	.	.	.	.	Intergenic	.	.	.	.	.	.	.	.	.	.	.	9.59342	4.10975	5.08394	12.5068	5.13626	5.01753	15.5068	6.27221
X	66609168	66609369	201	chrX:66609167-66609368	.	.	.	.	.	Intergenic	.	.	.	.	.	.	.	.	.	.	.	5.32968	2.05488	1.27099	12.5068	2.99615	3.34502	2.38567	6.27221
X	66686343	66686513	170	chrX:66686342-66686512	.	.	.	.	.	Intergenic	.	.	.	.	.	.	.	.	.	.	.	3.19781	9.24695	6.99042	0	4.70824	2.50876	3.5785	11.29
X	66762258	66762357	99	chrX:66762257-66762356	.	.	.	.	.	Intergenic	.	.	.	.	.	.	.	.	.	.	.	3.19781	2.05488	6.35493	6.2534	1.71209	1.67251	7.157	1.25444
X	66785404	66785547	143	chrX:66785403-66785546	.	.	.	.	.	Intergenic	.	.	.	.	.	.	.	.	.	.	.	0	2.05488	2.54197	0	1.28407	0.836254	3.5785	3.76332
X	66791208	66791384	176	chrX:66791207-66791383	.	.	.	.	.	Intergenic	.	.	.	.	.	.	.	.	.	.	.	8.52748	13.3567	10.1679	3.1267	10.2725	9.1988	10.7355	12.5444
X	67013593	67013670	77	chrX:67013592-67013669	.	.	.	.	.	Intergenic	.	.	.	.	.	.	.	.	.	.	.	2.13187	2.05488	0.635493	6.2534	0.428022	0	1.19283	0
X	67013670	67013797	127	chrX:67013669-67013796	.	.	.	.	.	Intergenic	.	.	.	.	.	.	.	.	.	.	.	4.26374	0	1.90648	6.2534	0.428022	0	4.77134	3.76332
X	67013936	67014120	184	chrX:67013935-67014119	.	.	.	.	.	Intergenic	.	.	.	.	.	.	.	.	.	.	.	3.19781	4.10975	5.71944	3.1267	1.71209	2.50876	2.38567	2.50888
X	67014121	67014187	66	chrX:67014120-67014186	.	.	.	.	.	Intergenic	.	.	.	.	.	.	.	.	.	.	.	0	0	0	0	0.856044	0	1.19283	0
X	67142878	67143001	123	chrX:67142877-67143000	.	.	.	.	.	Intergenic	.	.	.	.	.	.	.	.	.	.	.	0	2.05488	0	0	0	0	2.38567	0
X	67143635	67143818	183	chrX:67143634-67143817	.	.	.	.	.	Intergenic	.	.	.	.	.	.	.	.	.	.	.	1.06594	0	2.54197	3.1267	1.71209	0	5.96417	2.50888
X	67225148	67225258	110	chrX:67225147-67225257	.	.	.	.	.	Intergenic	.	.	.	.	.	.	.	.	.	.	.	1.06594	4.10975	3.81296	0	0	0.836254	2.38567	1.25444
X	67225331	67225558	227	chrX:67225330-67225557	.	.	.	.	.	Intergenic	.	.	.	.	.	.	.	.	.	.	.	3.19781	3.59384	2.54197	12.5068	0.856044	0	9.54267	2.50888
X	67225558	67225719	161	chrX:67225557-67225718	.	.	.	.	.	Intergenic	.	.	.	.	.	.	.	.	.	.	.	1.06594	2.57079	3.81296	0	3.42418	0.836254	2.38567	0
X	67225719	67225799	80	chrX:67225718-67225798	.	.	.	.	.	Intergenic	.	.	.	.	.	.	.	.	.	.	.	1.06594	0	1.27099	3.1267	1.28407	0	1.19283	0
X	67342786	67342990	204	chrX:67342785-67342989	.	.	.	.	.	Intergenic	.	.	.	.	.	.	.	.	.	.	.	7.46155	2.05488	1.90648	9.3801	2.14011	0.836254	3.5785	1.25444
X	67379473	67379561	88	chrX:67379472-67379560	.	.	.	.	.	Intergenic	.	.	.	.	.	.	.	.	.	.	.	1.06594	0	1.27099	3.1267	0.428022	0	1.19283	1.25444
X	67379561	67379712	151	chrX:67379560-67379711	.	.	.	.	.	Intergenic	.	.	.	.	.	.	.	.	.	.	.	1.06594	1.02744	0	3.1267	0	4.18127	1.19283	2.50888
X	67379801	67379966	165	chrX:67379800-67379965	.	.	.	.	.	Intergenic	.	.	.	.	.	.	.	.	.	.	.	1.06594	6.16463	2.54197	9.3801	3.42418	0	2.38567	3.76332
X	67380015	67380138	123	chrX:67380014-67380137	.	.	.	.	.	Intergenic	.	.	.	.	.	.	.	.	.	.	.	0	1.02744	0.635493	0	0	0.836254	3.5785	1.25444
X	67380154	67380299	145	chrX:67380153-67380298	.	.	.	.	.	Intergenic	.	.	.	.	.	.	.	.	.	.	.	3.19781	0	0	0	1.71209	0.836254	0	1.25444
X	67380299	67380409	110	chrX:67380298-67380408	.	.	.	.	.	Intergenic	.	.	.	.	.	.	.	.	.	.	.	2.13187	0	1.27099	3.1267	1.71209	0	2.38567	0
X	67471171	67471332	161	chrX:67471170-67471331	.	.	.	.	.	Intergenic	.	.	.	.	.	.	.	.	.	.	.	2.13187	1.02744	3.17747	3.1267	0.856044	1.67251	3.5785	0
X	67540440	67540567	127	chrX:67540439-67540566	.	.	.	.	.	Intergenic	.	.	.	.	.	.	.	.	.	.	.	2.13187	2.05488	1.27099	21.8869	0.856044	1.67251	2.38567	0
X	67548298	67548465	167	chrX:67548297-67548464	.	.	.	.	.	Intergenic	.	.	.	.	.	.	.	.	.	.	.	0	1.02744	1.27099	6.2534	0.856044	0	1.19283	1.25444
X	67672293	67672504	211	chrX:67672292-67672503	.	.	.	.	.	Intergenic	.	.	.	.	.	.	.	.	.	.	.	0	3.08232	2.54197	3.1267	3.8522	2.50876	5.96417	5.01776
X	68182874	68183256	382	chrX:68182873-68183255	.	.	.	.	.	Intergenic	.	.	.	.	.	.	.	.	.	.	.	9.59342	8.21951	12.0744	18.7602	4.70824	7.52629	16.6997	12.5444
X	68313718	68313843	125	chrX:68313717-68313842	.	.	.	.	.	Intergenic	.	.	.	.	.	.	.	.	.	.	.	5.32968	4.10975	1.27099	0	7.7044	13.3801	2.38567	2.50888
X	68363475	68363588	113	chrX:68363474-68363587	.	.	.	.	.	Intergenic	.	.	.	.	.	.	.	.	.	.	.	2.13187	4.10975	7.62592	12.5068	4.70824	1.67251	3.5785	5.01776
X	68457461	68457612	151	chrX:68457460-68457611	.	.	.	.	.	Intergenic	.	.	.	.	.	.	.	.	.	.	.	1.06594	0	1.27099	0	1.71209	4.18127	5.96417	7.52665
X	68457612	68457685	73	chrX:68457611-68457684	.	.	.	.	.	Intergenic	.	.	.	.	.	.	.	.	.	.	.	0	1.02744	1.27099	0	0.856044	0	3.5785	0
X	68495222	68495438	216	chrX:68495221-68495437	.	.	.	.	.	Intergenic	.	.	.	.	.	.	.	.	.	.	.	11.7253	14.3841	13.9808	15.6335	26.5374	32.6139	22.6638	7.52665
X	68495451	68495554	103	chrX:68495450-68495553	.	.	.	.	.	Intergenic	.	.	.	.	.	.	.	.	.	.	.	0	5.13719	0	0	0.428022	3.34502	0	1.25444
X	68495588	68495802	214	chrX:68495587-68495801	.	.	.	.	.	Intergenic	.	.	.	.	.	.	.	.	.	.	.	1.06594	5.13719	1.27099	3.1267	1.71209	1.67251	0	2.50888
X	68495929	68496142	213	chrX:68495928-68496141	.	.	.	.	.	Intergenic	.	.	.	.	.	.	.	.	.	.	.	6.39561	13.3567	5.08394	6.2534	12.8407	22.5789	5.96417	8.78109
X	68507858	68508020	162	chrX:68507857-68508019	.	.	.	.	.	Intergenic	.	.	.	.	.	.	.	.	.	.	.	5.32968	9.24695	3.81296	3.1267	14.9808	11.7076	11.9283	11.29
X	68585458	68585618	160	chrX:68585457-68585617	.	.	.	.	.	Intergenic	.	.	.	.	.	.	.	.	.	.	.	2.13187	3.08232	4.44845	0	4.28022	4.18127	0	1.25444
X	68874010	68874186	176	chrX:68874009-68874185	.	.	.	.	.	Intergenic	.	.	.	.	.	.	.	.	.	.	.	2.13187	5.13719	4.44845	6.2534	1.28407	10.8713	7.157	3.76332
X	69023829	69023888	59	chrX:69023828-69023887	.	.	.	.	.	Intergenic	.	.	.	.	.	.	.	.	.	.	.	0	0	1.27099	3.1267	0.856044	1.67251	0	3.76332
X	69023993	69024199	206	chrX:69023992-69024198	.	.	.	.	.	Intergenic	.	.	.	.	.	.	.	.	.	.	.	3.19781	2.05488	5.08394	6.2534	1.71209	3.34502	11.9283	2.50888
X	69095997	69096117	120	chrX:69095996-69096116	.	.	.	.	.	Intergenic	.	.	.	.	.	.	.	.	.	.	.	2.13187	2.05488	4.44845	6.2534	0.856044	2.50876	4.77134	1.25444
X	69163106	69163262	156	chrX:69163105-69163261	.	.	.	.	.	Intergenic	.	.	.	.	.	.	.	.	.	.	.	3.19781	1.02744	3.81296	3.1267	4.70824	2.50876	4.77134	6.27221
X	69180523	69180598	75	chrX:69180522-69180597	.	.	.	.	.	Intergenic	.	.	.	.	.	.	.	.	.	.	.	0	4.10975	0	0	1.28407	0.836254	2.38567	0
X	69180598	69180740	142	chrX:69180597-69180739	.	.	.	.	.	Intergenic	.	.	.	.	.	.	.	.	.	.	.	4.26374	5.13719	3.17747	28.1403	2.14011	0	1.19283	3.76332
X	69281565	69281712	147	chrX:69281564-69281711	.	.	.	.	.	Intergenic	.	.	.	.	.	.	.	.	.	.	.	2.13187	0	3.81296	3.1267	1.28407	2.50876	2.38567	2.50888
X	69281712	69281770	58	chrX:69281711-69281769	.	.	.	.	.	Intergenic	.	.	.	.	.	.	.	.	.	.	.	0	0	0	0	0.428022	0.836254	1.19283	0
X	69281770	69281850	80	chrX:69281769-69281849	.	.	.	.	.	Intergenic	.	.	.	.	.	.	.	.	.	.	.	1.06594	3.08232	1.90648	0	0	0.836254	2.38567	0
X	69346731	69346907	176	chrX:69346730-69346906	.	.	.	.	.	Intergenic	.	.	.	.	.	.	.	.	.	.	.	5.32968	4.10975	4.44845	0	2.56813	3.34502	10.7355	10.0355
X	70253022	70253255	233	chrX:70253021-70253254	.	.	.	.	.	Intergenic	.	.	.	.	.	.	.	.	.	.	.	7.46155	8.21951	6.99042	3.1267	4.70824	2.50876	8.34984	1.25444
X	70264320	70264507	187	chrX:70264319-70264506	.	.	.	.	.	Intergenic	.	.	.	.	.	.	.	.	.	.	.	8.52748	4.10975	3.17747	3.1267	1.28407	4.18127	2.38567	6.27221
X	70264609	70264722	113	chrX:70264608-70264721	.	.	.	.	.	Intergenic	.	.	.	.	.	.	.	.	.	.	.	0	1.02744	1.90648	0	0.428022	1.67251	3.5785	1.25444
X	70330626	70330764	138	chrX:70330625-70330763	.	.	.	.	.	Intergenic	.	.	.	.	.	.	.	.	.	.	.	18.1209	14.3841	10.8034	9.3801	23.1132	26.7601	8.34984	21.3255
X	70330764	70330851	87	chrX:70330763-70330850	.	.	.	.	.	Intergenic	.	.	.	.	.	.	.	.	.	.	.	1.06594	1.02744	1.27099	0	4.28022	3.34502	4.77134	3.76332
X	70374607	70374794	187	chrX:70374606-70374793	.	.	.	.	.	Intergenic	.	.	.	.	.	.	.	.	.	.	.	14.9231	10.2744	8.8969	9.3801	16.6929	20.9064	15.5068	16.3077
X	70376824	70376949	125	chrX:70376823-70376948	.	.	.	.	.	Intergenic	.	.	.	.	.	.	.	.	.	.	.	2.13187	2.05488	0.635493	0	0.856044	0.836254	0	1.25444
X	70569559	70569725	166	chrX:70569558-70569724	.	.	.	.	.	Intergenic	.	.	.	.	.	.	.	.	.	.	.	7.46155	2.05488	1.27099	6.2534	10.2725	4.18127	8.34984	5.01776
X	70569725	70569779	54	chrX:70569724-70569778	.	.	.	.	.	Intergenic	.	.	.	.	.	.	.	.	.	.	.	2.13187	0	2.54197	0	3.8522	1.67251	1.19283	5.01776
X	70569779	70569998	219	chrX:70569778-70569997	.	.	.	.	.	Intergenic	.	.	.	.	.	.	.	.	.	.	.	9.59342	9.24695	8.8969	6.2534	20.5451	16.7251	19.0853	20.0711
X	70706206	70706339	133	chrX:70706205-70706338	.	.	.	.	.	Intergenic	.	.	.	.	.	.	.	.	.	.	.	2.13187	0	0.635493	3.1267	0.428022	0.836254	2.38567	1.25444
X	70748126	70748226	100	chrX:70748125-70748225	.	.	.	.	.	Intergenic	.	.	.	.	.	.	.	.	.	.	.	0	0	1.27099	3.1267	0	1.67251	2.38567	2.50888
X	70748379	70748468	89	chrX:70748378-70748467	.	.	.	.	.	Intergenic	.	.	.	.	.	.	.	.	.	.	.	3.19781	2.05488	3.17747	0	2.56813	0	1.19283	1.25444
X	70748468	70748539	71	chrX:70748467-70748538	.	.	.	.	.	Intergenic	.	.	.	.	.	.	.	.	.	.	.	1.06594	0	0.635493	3.1267	0.428022	0	0	0
X	70828161	70828308	147	chrX:70828160-70828307	.	.	.	.	.	Intergenic	.	.	.	.	.	.	.	.	.	.	.	1.06594	2.05488	2.54197	3.1267	4.28022	0.836254	1.19283	1.25444
X	70841102	70841471	369	chrX:70841101-70841470	.	.	.	.	.	Intergenic	.	.	.	.	.	.	.	.	.	.	.	3.19781	4.10975	11.4389	9.3801	3.42418	4.18127	15.5068	3.76332
X	70850233	70850392	159	chrX:70850232-70850391	.	.	.	.	.	Intergenic	.	.	.	.	.	.	.	.	.	.	.	3.19781	2.05488	2.54197	3.1267	0.428022	0	7.157	1.25444
X	70850392	70850615	223	chrX:70850391-70850614	.	.	.	.	.	Intergenic	.	.	.	.	.	.	.	.	.	.	.	6.39561	3.08232	4.44845	6.2534	2.99615	5.01753	5.96417	3.76332
X	71183764	71183831	67	chrX:71183763-71183830	.	.	.	.	.	Intergenic	.	.	.	.	.	.	.	.	.	.	.	2.13187	5.13719	3.17747	6.2534	2.99615	1.67251	1.19283	11.29
X	71183889	71183945	56	chrX:71183888-71183944	.	.	.	.	.	Intergenic	.	.	.	.	.	.	.	.	.	.	.	5.32968	4.10975	6.99042	0	11.9846	4.18127	10.7355	1.25444
X	71183945	71184132	187	chrX:71183944-71184131	.	.	.	.	.	Intergenic	.	.	.	.	.	.	.	.	.	.	.	22.3846	12.3293	15.8873	9.3801	29.9615	34.2864	27.4352	31.361
X	71184179	71184238	59	chrX:71184178-71184237	.	.	.	.	.	Intergenic	.	.	.	.	.	.	.	.	.	.	.	0	0	1.27099	0	0.856044	2.50876	1.19283	6.27221
X	71184255	71184334	79	chrX:71184254-71184333	.	.	.	.	.	Intergenic	.	.	.	.	.	.	.	.	.	.	.	5.32968	3.08232	1.90648	0	0.856044	1.67251	0	2.50888
X	71186202	71186291	89	chrX:71186201-71186290	.	.	.	.	.	Intergenic	.	.	.	.	.	.	.	.	.	.	.	1.06594	4.10975	3.81296	3.1267	4.28022	2.50876	14.314	6.27221
X	71186291	71186363	72	chrX:71186290-71186362	.	.	.	.	.	Intergenic	.	.	.	.	.	.	.	.	.	.	.	1.06594	1.02744	2.54197	0	3.42418	2.50876	0	2.50888
X	71186370	71186533	163	chrX:71186369-71186532	.	.	.	.	.	Intergenic	.	.	.	.	.	.	.	.	.	.	.	8.52748	17.4665	3.81296	3.1267	25.2533	15.8888	21.471	12.5444
X	71186562	71186655	93	chrX:71186561-71186654	.	.	.	.	.	Intergenic	.	.	.	.	.	.	.	.	.	.	.	13.8572	12.3293	11.4389	9.3801	26.1093	23.4151	13.1212	17.5622
X	7121791	7121951	160	chrX:7121790-7121950	.	.	.	.	.	Intergenic	.	.	.	.	.	.	.	.	.	.	.	2.13187	10.2744	6.35493	6.2534	11.5566	16.7251	8.34984	1.25444
X	7124089	7124187	98	chrX:7124088-7124186	.	.	.	.	.	Intergenic	.	.	.	.	.	.	.	.	.	.	.	4.26374	5.13719	5.08394	0	4.28022	6.69003	2.38567	5.01776
X	71495519	71495601	82	chrX:71495518-71495600	.	.	.	.	.	Intergenic	.	.	.	.	.	.	.	.	.	.	.	0	2.05488	1.90648	6.2534	1.71209	3.34502	3.5785	3.76332
X	71495601	71495731	130	chrX:71495600-71495730	.	.	.	.	.	Intergenic	.	.	.	.	.	.	.	.	.	.	.	4.26374	2.05488	4.44845	9.3801	5.99231	1.67251	5.96417	2.50888
X	71506154	71506210	56	chrX:71506153-71506209	.	.	.	.	.	Intergenic	.	.	.	.	.	.	.	.	.	.	.	8.52748	13.3567	16.5228	9.3801	11.9846	5.01753	8.34984	8.78109
X	71506210	71506310	100	chrX:71506209-71506309	.	.	.	.	.	Intergenic	.	.	.	.	.	.	.	.	.	.	.	13.8572	19.5213	12.0744	12.5068	14.5527	11.7076	9.54267	25.0888
X	71524167	71524441	274	chrX:71524166-71524440	.	.	.	.	.	Intergenic	.	.	.	.	.	.	.	.	.	.	.	7.46155	13.3567	0	9.3801	5.13626	0	3.5785	2.50888
X	71524466	71524655	189	chrX:71524465-71524654	.	.	.	.	.	Intergenic	.	.	.	.	.	.	.	.	.	.	.	12.7912	14.3841	6.35493	6.2534	17.9769	15.8888	10.7355	1.25444
X	71601558	71601697	139	chrX:71601557-71601696	.	.	.	.	.	Intergenic	.	.	.	.	.	.	.	.	.	.	.	7.46155	5.13719	6.35493	0	8.13242	5.85378	8.34984	6.27221
X	71601697	71601750	53	chrX:71601696-71601749	.	.	.	.	.	Intergenic	.	.	.	.	.	.	.	.	.	.	.	0	1.02744	0	0	0.428022	0	0	0
X	71645289	71645486	197	chrX:71645288-71645485	.	.	.	.	.	Intergenic	.	.	.	.	.	.	.	.	.	.	.	14.9231	9.24695	8.26141	12.5068	5.99231	8.36254	9.54267	3.76332
X	71648111	71648335	224	chrX:71648110-71648334	.	.	.	.	.	Intergenic	.	.	.	.	.	.	.	.	.	.	.	10.6594	17.4665	11.4389	0	21.4011	15.8888	7.157	20.0711
X	71649088	71649257	169	chrX:71649087-71649256	.	.	.	.	.	Intergenic	.	.	.	.	.	.	.	.	.	.	.	19.1868	40.0701	14.6163	12.5068	44.9423	23.4151	15.5068	22.5799
X	71649327	71649416	89	chrX:71649326-71649415	.	.	.	.	.	Intergenic	.	.	.	.	.	.	.	.	.	.	.	1.06594	1.02744	0.635493	0	1.28407	0.836254	1.19283	2.50888
X	71686278	71686446	168	chrX:71686277-71686445	.	.	.	.	.	Intergenic	.	.	.	.	.	.	.	.	.	.	.	4.26374	2.05488	2.54197	3.1267	0.856044	3.34502	8.34984	0
X	71730970	71731346	376	chrX:71730969-71731345	.	.	.	.	.	Intergenic	.	.	.	.	.	.	.	.	.	.	.	8.52748	5.13719	6.35493	6.2534	3.8522	8.36254	10.7355	2.50888
X	71847709	71847860	151	chrX:71847708-71847859	.	.	.	.	.	Intergenic	.	.	.	.	.	.	.	.	.	.	.	11.7253	10.2744	12.7099	3.1267	4.70824	10.8713	4.77134	6.27221
X	71943482	71943760	278	chrX:71943481-71943759	.	.	.	.	.	Intergenic	.	.	.	.	.	.	.	.	.	.	.	9.59342	10.2744	10.8034	9.3801	16.6929	14.2163	11.9283	15.0533
X	71946507	71946575	68	chrX:71946506-71946574	.	.	.	.	.	Intergenic	.	.	.	.	.	.	.	.	.	.	.	3.19781	2.05488	5.71944	0	2.56813	2.50876	4.77134	0
X	71946605	71946722	117	chrX:71946604-71946721	.	.	.	.	.	Intergenic	.	.	.	.	.	.	.	.	.	.	.	2.13187	3.08232	5.71944	3.1267	3.42418	3.34502	4.77134	3.76332
X	71946722	71946776	54	chrX:71946721-71946775	.	.	.	.	.	Intergenic	.	.	.	.	.	.	.	.	.	.	.	2.13187	1.02744	1.27099	0	2.14011	2.50876	0	1.25444
X	71946927	71946998	71	chrX:71946926-71946997	.	.	.	.	.	Intergenic	.	.	.	.	.	.	.	.	.	.	.	0	1.02744	0.635493	3.1267	1.28407	0	1.19283	0
X	72012392	72012551	159	chrX:72012391-72012550	.	.	.	.	.	Intergenic	.	.	.	.	.	.	.	.	.	.	.	11.7253	25.686	8.8969	6.2534	11.5566	5.01753	8.34984	17.5622
X	72044362	72044510	148	chrX:72044361-72044509	.	.	.	.	.	Intergenic	.	.	.	.	.	.	.	.	.	.	.	3.19781	1.02744	1.90648	0	4.28022	3.34502	1.19283	0
X	72085333	72085390	57	chrX:72085332-72085389	.	.	.	.	.	Intergenic	.	.	.	.	.	.	.	.	.	.	.	1.06594	0	0.998327	3.1267	0.428022	0.836254	2.38567	2.50888
X	72085390	72085459	69	chrX:72085389-72085458	.	.	.	.	.	Intergenic	.	.	.	.	.	.	.	.	.	.	.	2.13187	1.02744	0.908152	0	0	0	0	0
X	72085459	72085519	60	chrX:72085458-72085518	.	.	.	.	.	Intergenic	.	.	.	.	.	.	.	.	.	.	.	1.06594	0	1.90648	0	1.28407	0	0	0
X	72085699	72085833	134	chrX:72085698-72085832	.	.	.	.	.	Intergenic	.	.	.	.	.	.	.	.	.	.	.	2.13187	1.02744	2.54197	3.1267	0.856044	1.67251	1.19283	0
X	72106738	72106797	59	chrX:72106737-72106796	.	.	.	.	.	Intergenic	.	.	.	.	.	.	.	.	.	.	.	1.06594	0	1.27099	0	0.428022	0	1.19283	1.25444
X	72106797	72107264	467	chrX:72106796-72107263	.	.	.	.	.	Intergenic	.	.	.	.	.	.	.	.	.	.	.	12.7912	6.16463	13.3454	25.0136	9.84451	6.69003	19.0853	16.3077
X	72330466	72330603	137	chrX:72330465-72330602	.	.	.	.	.	Intergenic	.	.	.	.	.	.	.	.	.	.	.	4.26374	9.24695	5.71944	12.5068	12.8407	10.8713	7.157	3.76332
X	72405381	72405624	243	chrX:72405380-72405623	.	.	.	.	.	Intergenic	.	.	.	.	.	.	.	.	.	.	.	1.06594	3.08232	3.81296	12.5068	2.14011	2.50876	1.19283	6.27221
X	72678415	72678622	207	chrX:72678414-72678621	.	.	.	.	.	Intergenic	.	.	.	.	.	.	.	.	.	.	.	5.32968	4.10975	2.54197	3.1267	11.9846	8.36254	8.34984	6.27221
X	72685362	72685522	160	chrX:72685361-72685521	.	.	.	.	.	Intergenic	.	.	.	.	.	.	.	.	.	.	.	3.19781	1.02744	1.27099	12.5068	1.28407	3.34502	1.19283	1.25444
X	72696726	72696848	122	chrX:72696725-72696847	.	.	.	.	.	Intergenic	.	.	.	.	.	.	.	.	.	.	.	4.26374	3.08232	3.81296	9.3801	1.71209	3.34502	2.38567	0
X	72718085	72718300	215	chrX:72718084-72718299	.	.	.	.	.	Intergenic	.	.	.	.	.	.	.	.	.	.	.	3.19781	3.08232	3.81296	18.7602	5.56429	5.01753	9.54267	2.50888
X	72742310	72742443	133	chrX:72742309-72742442	.	.	.	.	.	Intergenic	.	.	.	.	.	.	.	.	.	.	.	3.19781	1.02744	1.27099	3.1267	2.14011	1.67251	2.38567	1.25444
X	72742443	72742546	103	chrX:72742442-72742545	.	.	.	.	.	Intergenic	.	.	.	.	.	.	.	.	.	.	.	3.19781	1.02744	2.54197	3.1267	0.428022	3.34502	3.5785	2.50888
X	72742557	72742744	187	chrX:72742556-72742743	.	.	.	.	.	Intergenic	.	.	.	.	.	.	.	.	.	.	.	10.6594	3.08232	12.7099	9.3801	2.14011	2.50876	11.9283	3.76332
X	72849817	72849948	131	chrX:72849816-72849947	.	.	.	.	.	Intergenic	.	.	.	.	.	.	.	.	.	.	.	4.26374	5.13719	1.27099	6.2534	3.42418	4.18127	5.96417	3.76332
X	73053938	73054001	63	chrX:73053937-73054000	.	.	.	.	.	Intergenic	.	.	.	.	.	.	.	.	.	.	.	12.7912	12.3293	10.8034	18.7602	18.4049	21.7426	8.34984	11.29
X	73054001	73054216	215	chrX:73054000-73054215	.	.	.	.	.	Intergenic	.	.	.	.	.	.	.	.	.	.	.	78.8792	89.3871	84.5206	50.0272	124.982	123.766	108.548	89.0653
X	73054216	73054337	121	chrX:73054215-73054336	.	.	.	.	.	Intergenic	.	.	.	.	.	.	.	.	.	.	.	6.39561	11.3018	8.26141	6.2534	7.7044	8.36254	5.96417	7.52665
X	7322486	7322664	178	chrX:7322485-7322663	.	.	.	.	.	Intergenic	.	.	.	.	.	.	.	.	.	.	.	7.46155	15.4116	11.4389	0	19.261	17.5613	11.9283	16.3077
X	73306166	73306251	85	chrX:73306165-73306250	.	.	.	.	.	Intergenic	.	.	.	.	.	.	.	.	.	.	.	2.13187	0	1.90648	0	0.856044	0	1.19283	1.25444
X	73306251	73306472	221	chrX:73306250-73306471	.	.	.	.	.	Intergenic	.	.	.	.	.	.	.	.	.	.	.	5.32968	4.10975	1.90648	6.2534	1.28407	2.50876	3.5785	2.50888
X	73306472	73306578	106	chrX:73306471-73306577	.	.	.	.	.	Intergenic	.	.	.	.	.	.	.	.	.	.	.	2.13187	1.02744	1.27099	0	0.428022	0.836254	3.5785	0
X	73306699	73306823	124	chrX:73306698-73306822	.	.	.	.	.	Intergenic	.	.	.	.	.	.	.	.	.	.	.	1.06594	0	1.90648	3.1267	0.856044	0	2.38567	0
X	73306855	73306962	107	chrX:73306854-73306961	.	.	.	.	.	Intergenic	.	.	.	.	.	.	.	.	.	.	.	0	1.02744	4.44845	3.1267	1.71209	2.50876	0	0
X	73307291	73307400	109	chrX:73307290-73307399	.	.	.	.	.	Intergenic	.	.	.	.	.	.	.	.	.	.	.	2.13187	0	1.90648	6.2534	0	0	2.38567	0
X	73307438	73307538	100	chrX:73307437-73307537	.	.	.	.	.	Intergenic	.	.	.	.	.	.	.	.	.	.	.	1.06594	1.02744	1.90648	3.1267	0.428022	1.67251	2.38567	1.25444
X	73307587	73307694	107	chrX:73307586-73307693	.	.	.	.	.	Intergenic	.	.	.	.	.	.	.	.	.	.	.	1.06594	0	1.27099	0	0.428022	0	0	0
X	73384661	73384737	76	chrX:73384660-73384736	.	.	.	.	.	Intergenic	.	.	.	.	.	.	.	.	.	.	.	3.19781	2.05488	0	0	5.99231	0.836254	0	0
X	73384737	73384933	196	chrX:73384736-73384932	.	.	.	.	.	Intergenic	.	.	.	.	.	.	.	.	.	.	.	8.52748	11.3018	4.44845	0	13.6967	6.69003	1.19283	3.76332
X	73391565	73391810	245	chrX:73391564-73391809	.	.	.	.	.	Intergenic	.	.	.	.	.	.	.	.	.	.	.	110.857	70.8933	86.4271	59.4073	92.4528	87.8067	45.3277	91.5742
X	73391810	73391886	76	chrX:73391809-73391885	.	.	.	.	.	Intergenic	.	.	.	.	.	.	.	.	.	.	.	3.19781	3.08232	6.99042	0	1.71209	1.67251	2.38567	10.0355
X	73430038	73430186	148	chrX:73430037-73430185	.	.	.	.	.	Intergenic	.	.	.	.	.	.	.	.	.	.	.	3.19781	5.13719	4.44845	0	3.42418	2.50876	8.34984	2.50888
X	73430230	73430345	115	chrX:73430229-73430344	.	.	.	.	.	Intergenic	.	.	.	.	.	.	.	.	.	.	.	3.19781	8.21951	2.54197	0	2.99615	6.69003	0	6.27221
X	73465417	73465492	75	chrX:73465416-73465491	.	.	.	.	.	Intergenic	.	.	.	.	.	.	.	.	.	.	.	0	3.08232	1.27099	0	1.71209	2.50876	0	2.50888
X	73465622	73465748	126	chrX:73465621-73465747	.	.	.	.	.	Intergenic	.	.	.	.	.	.	.	.	.	.	.	15.989	19.5213	12.7099	28.1403	25.2533	32.6139	10.7355	20.0711
X	73465888	73465956	68	chrX:73465887-73465955	.	.	.	.	.	Intergenic	.	.	.	.	.	.	.	.	.	.	.	1.06594	0	0	0	1.28407	0.836254	1.19283	3.76332
X	73467671	73467759	88	chrX:73467670-73467758	.	.	.	.	.	Intergenic	.	.	.	.	.	.	.	.	.	.	.	3.19781	4.10975	2.54197	6.2534	6.42033	7.52629	0	2.50888
X	73467759	73467846	87	chrX:73467758-73467845	.	.	.	.	.	Intergenic	.	.	.	.	.	.	.	.	.	.	.	4.26374	1.02744	3.17747	3.1267	1.28407	4.18127	4.77134	5.01776
X	73467877	73467930	53	chrX:73467876-73467929	.	.	.	.	.	Intergenic	.	.	.	.	.	.	.	.	.	.	.	0	5.13719	0	0	1.28407	1.67251	0	0
X	73467935	73468001	66	chrX:73467934-73468000	.	.	.	.	.	Intergenic	.	.	.	.	.	.	.	.	.	.	.	3.19781	0	1.27099	0	3.42418	0.836254	1.19283	0
X	73468076	73468133	57	chrX:73468075-73468132	.	.	.	.	.	Intergenic	.	.	.	.	.	.	.	.	.	.	.	4.26374	1.02744	0.635493	0	2.56813	3.34502	1.19283	2.50888
X	73468133	73468193	60	chrX:73468132-73468192	.	.	.	.	.	Intergenic	.	.	.	.	.	.	.	.	.	.	.	1.06594	2.05488	1.27099	0	1.71209	0	0	0
X	73468193	73468615	422	chrX:73468192-73468614	.	.	.	.	.	Intergenic	.	.	.	.	.	.	.	.	.	.	.	11.7253	16.439	23.5132	15.6335	23.9692	17.5613	15.5068	16.3077
X	73474660	73474815	155	chrX:73474659-73474814	.	.	.	.	.	Intergenic	.	.	.	.	.	.	.	.	.	.	.	5.32968	6.16463	4.44845	3.1267	15.4088	9.1988	4.77134	2.50888
X	73476804	73476860	56	chrX:73476803-73476859	.	.	.	.	.	Intergenic	.	.	.	.	.	.	.	.	.	.	.	2.13187	9.24695	5.08394	0	3.8522	6.69003	0	3.76332
X	73476860	73476935	75	chrX:73476859-73476934	.	.	.	.	.	Intergenic	.	.	.	.	.	.	.	.	.	.	.	2.13187	10.2744	5.71944	0	5.56429	5.85378	1.19283	6.27221
X	73477669	73477806	137	chrX:73477668-73477805	.	.	.	.	.	Intergenic	.	.	.	.	.	.	.	.	.	.	.	13.8572	14.3841	19.7003	12.5068	19.689	10.0351	8.34984	20.0711
X	73477806	73477870	64	chrX:73477805-73477869	.	.	.	.	.	Intergenic	.	.	.	.	.	.	.	.	.	.	.	0	2.05488	0	0	1.71209	0.836254	0	2.50888
X	73479791	73479989	198	chrX:73479790-73479988	.	.	.	.	.	Intergenic	.	.	.	.	.	.	.	.	.	.	.	8.52748	16.439	3.81296	9.3801	9.41648	11.7076	2.38567	6.27221
X	73479989	73480059	70	chrX:73479988-73480058	.	.	.	.	.	Intergenic	.	.	.	.	.	.	.	.	.	.	.	1.06594	2.05488	1.90648	0	1.28407	1.67251	0	3.76332
X	73480427	73480660	233	chrX:73480426-73480659	.	.	.	.	.	Intergenic	.	.	.	.	.	.	.	.	.	.	.	9.59342	9.24695	13.3454	9.3801	8.98846	7.52629	10.7355	10.0355
X	7348942	7349072	130	chrX:7348941-7349071	.	.	.	.	.	Intergenic	.	.	.	.	.	.	.	.	.	.	.	1.06594	6.16463	3.81296	3.1267	2.14011	1.67251	3.5785	1.25444
X	73496493	73497187	694	chrX:73496492-73497186	.	.	.	.	.	Intergenic	.	.	.	.	.	.	.	.	.	.	.	723.77	534.268	650.109	481.512	401.913	541.893	517.69	549.445
X	73574414	73574617	203	chrX:73574413-73574616	.	.	.	.	.	Intergenic	.	.	.	.	.	.	.	.	.	.	.	17.055	12.3293	12.0744	6.2534	9.84451	10.0351	11.9283	12.5444
X	73575427	73575578	151	chrX:73575426-73575577	.	.	.	.	.	Intergenic	.	.	.	.	.	.	.	.	.	.	.	4.26374	3.08232	5.71944	0	2.14011	10.0351	0	6.27221
X	73575677	73575931	254	chrX:73575676-73575930	.	.	.	.	.	Intergenic	.	.	.	.	.	.	.	.	.	.	.	94.8682	54.4542	57.8299	71.9141	59.9231	83.6254	54.8704	75.2665
X	73586182	73586258	76	chrX:73586181-73586257	.	.	.	.	.	Intergenic	.	.	.	.	.	.	.	.	.	.	.	0	3.08232	0	3.1267	0	1.67251	4.77134	0
X	73586258	73586322	64	chrX:73586257-73586321	.	.	.	.	.	Intergenic	.	.	.	.	.	.	.	.	.	.	.	1.06594	0	0.635493	0	2.56813	1.67251	0	1.25444
X	73586430	73586584	154	chrX:73586429-73586583	.	.	.	.	.	Intergenic	.	.	.	.	.	.	.	.	.	.	.	43.7033	24.6585	32.4101	21.8869	17.1209	41.8127	32.2065	32.6155
X	73593395	73593520	125	chrX:73593394-73593519	.	.	.	.	.	Intergenic	.	.	.	.	.	.	.	.	.	.	.	7.46155	6.16463	11.4389	6.2534	16.2648	15.8888	8.34984	7.52665
X	73615705	73615818	113	chrX:73615704-73615817	.	.	.	.	.	Intergenic	.	.	.	.	.	.	.	.	.	.	.	2.13187	1.02744	3.81296	0	4.28022	5.01753	2.38567	2.50888
X	73616033	73616090	57	chrX:73616032-73616089	.	.	.	.	.	Intergenic	.	.	.	.	.	.	.	.	.	.	.	12.7912	15.4116	17.1583	6.2534	5.56429	14.2163	4.77134	8.78109
X	73616090	73616233	143	chrX:73616089-73616232	.	.	.	.	.	Intergenic	.	.	.	.	.	.	.	.	.	.	.	43.7033	56.5091	42.578	37.5204	37.6659	35.9589	42.942	51.4321
X	73627096	73627234	138	chrX:73627095-73627233	.	.	.	.	.	Intergenic	.	.	.	.	.	.	.	.	.	.	.	19.1868	14.3841	20.3358	18.7602	17.5489	15.8888	19.0853	16.3077
X	73654207	73654270	63	chrX:73654206-73654269	.	.	.	.	.	Intergenic	.	.	.	.	.	.	.	.	.	.	.	1.06594	2.05488	1.27099	3.1267	2.56813	5.01753	2.38567	0
X	73654361	73654582	221	chrX:73654360-73654581	.	.	.	.	.	Intergenic	.	.	.	.	.	.	.	.	.	.	.	34.1099	31.8506	33.6811	12.5068	44.5143	46.8302	57.256	50.1776
X	73654673	73654731	58	chrX:73654672-73654730	.	.	.	.	.	Intergenic	.	.	.	.	.	.	.	.	.	.	.	1.06594	2.05488	1.27099	0	1.28407	0.836254	0	0
X	73655571	73655622	51	chrX:73655570-73655621	.	.	.	.	.	Intergenic	.	.	.	.	.	.	.	.	.	.	.	0	0	4.44845	0	0	0	0	2.50888
X	73655660	73655796	136	chrX:73655659-73655795	.	.	.	.	.	Intergenic	.	.	.	.	.	.	.	.	.	.	.	13.8572	16.439	12.0744	3.1267	19.689	18.3976	9.54267	17.5622
X	73655812	73655867	55	chrX:73655811-73655866	.	.	.	.	.	Intergenic	.	.	.	.	.	.	.	.	.	.	.	2.13187	2.05488	3.81296	0	3.42418	0.836254	1.19283	2.50888
X	73663357	73663513	156	chrX:73663356-73663512	.	.	.	.	.	Intergenic	.	.	.	.	.	.	.	.	.	.	.	1.06594	5.13719	1.90648	0	4.28022	0	4.77134	6.27221
X	73672014	73672067	53	chrX:73672013-73672066	.	.	.	.	.	Intergenic	.	.	.	.	.	.	.	.	.	.	.	5.32968	1.02744	4.44845	0	3.8522	1.67251	1.19283	3.76332
X	73672067	73672146	79	chrX:73672066-73672145	.	.	.	.	.	Intergenic	.	.	.	.	.	.	.	.	.	.	.	9.59342	3.08232	6.99042	3.1267	8.13242	0.836254	1.19283	2.50888
X	73682903	73683358	455	chrX:73682902-73683357	.	.	.	.	.	Intergenic	.	.	.	.	.	.	.	.	.	.	.	35.1759	49.317	43.2135	28.1403	37.2379	44.3215	42.942	84.0476
X	73685066	73685122	56	chrX:73685065-73685121	.	.	.	.	.	Intergenic	.	.	.	.	.	.	.	.	.	.	.	1.06594	5.13719	1.27099	0	4.70824	2.50876	1.19283	2.50888
X	73685153	73685215	62	chrX:73685152-73685214	.	.	.	.	.	Intergenic	.	.	.	.	.	.	.	.	.	.	.	0	8.21951	5.08394	12.5068	21.8291	4.18127	3.5785	0
X	73685259	73685327	68	chrX:73685258-73685326	.	.	.	.	.	Intergenic	.	.	.	.	.	.	.	.	.	.	.	22.3846	29.7957	25.4197	12.5068	26.9654	16.7251	27.4352	27.5977
X	73685333	73685998	665	chrX:73685332-73685997	.	.	.	.	.	Intergenic	.	.	.	.	.	.	.	.	.	.	.	320.847	208.57	216.068	184.475	282.067	321.122	359.043	435.291
X	73848262	73848392	130	chrX:73848261-73848391	.	.	.	.	.	Intergenic	.	.	.	.	.	.	.	.	.	.	.	7.46155	7.19207	9.5324	12.5068	4.70824	9.1988	14.314	12.5444
X	73967647	73967898	251	chrX:73967646-73967897	.	.	.	.	.	Intergenic	.	.	.	.	.	.	.	.	.	.	.	124.714	153.088	91.511	46.9005	135.255	156.38	103.777	136.734
X	73968013	73968068	55	chrX:73968012-73968067	.	.	.	.	.	Intergenic	.	.	.	.	.	.	.	.	.	.	.	3.19781	3.08232	2.54197	3.1267	3.8522	5.85378	0	1.25444
X	74012354	74012479	125	chrX:74012353-74012478	.	.	.	.	.	Intergenic	.	.	.	.	.	.	.	.	.	.	.	0	10.2744	7.62592	3.1267	3.42418	2.50876	4.77134	3.76332
X	74218634	74218789	155	chrX:74218633-74218788	.	.	.	.	.	Intergenic	.	.	.	.	.	.	.	.	.	.	.	5.32968	4.10975	4.44845	3.1267	7.7044	6.69003	7.157	2.50888
X	74379737	74379851	114	chrX:74379736-74379850	.	.	.	.	.	Intergenic	.	.	.	.	.	.	.	.	.	.	.	5.32968	0	2.54197	0	4.28022	7.52629	4.77134	6.27221
X	74382632	74382814	182	chrX:74382631-74382813	.	.	.	.	.	Intergenic	.	.	.	.	.	.	.	.	.	.	.	4.26374	2.05488	10.8034	3.1267	2.99615	1.67251	4.77134	3.76332
X	74506698	74506830	132	chrX:74506697-74506829	.	.	.	.	.	Intergenic	.	.	.	.	.	.	.	.	.	.	.	2.13187	3.08232	3.17747	6.2534	0.856044	0.836254	1.19283	1.25444
X	74621730	74621825	95	chrX:74621729-74621824	.	.	.	.	.	Intergenic	.	.	.	.	.	.	.	.	.	.	.	5.32968	0	3.81296	9.3801	1.28407	0.836254	2.38567	2.50888
X	74621914	74622023	109	chrX:74621913-74622022	.	.	.	.	.	Intergenic	.	.	.	.	.	.	.	.	.	.	.	2.13187	1.02744	1.27099	6.2534	1.28407	1.67251	3.5785	0
X	74622144	74622208	64	chrX:74622143-74622207	.	.	.	.	.	Intergenic	.	.	.	.	.	.	.	.	.	.	.	0	0	1.90648	3.1267	0	0	0	0
X	74633079	74633254	175	chrX:74633078-74633253	.	.	.	.	.	Intergenic	.	.	.	.	.	.	.	.	.	.	.	6.39561	4.10975	2.54197	12.5068	2.14011	0.836254	2.38567	0
X	74675403	74675540	137	chrX:74675402-74675539	.	.	.	.	.	Intergenic	.	.	.	.	.	.	.	.	.	.	.	4.26374	1.02744	3.17747	0	3.42418	1.67251	7.157	1.25444
X	74807306	74807425	119	chrX:74807305-74807424	.	.	.	.	.	Intergenic	.	.	.	.	.	.	.	.	.	.	.	1.06594	3.08232	3.81296	0	4.28022	1.67251	4.77134	6.27221
X	74863711	74863832	121	chrX:74863710-74863831	.	.	.	.	.	Intergenic	.	.	.	.	.	.	.	.	.	.	.	8.52748	12.3293	5.71944	9.3801	6.67653	7.52629	2.38567	13.7989
X	74863832	74863987	155	chrX:74863831-74863986	.	.	.	.	.	Intergenic	.	.	.	.	.	.	.	.	.	.	.	1.06594	4.10975	1.90648	6.2534	5.73611	3.34502	10.7355	8.78109
X	74864003	74864161	158	chrX:74864002-74864160	.	.	.	.	.	Intergenic	.	.	.	.	.	.	.	.	.	.	.	2.13187	1.02744	1.27099	0	0.856044	1.67251	1.19283	0
X	74864501	74864586	85	chrX:74864500-74864585	.	.	.	.	.	Intergenic	.	.	.	.	.	.	.	.	.	.	.	2.13187	0	0.635493	0	0.428022	3.34502	1.19283	3.76332
X	74864675	74864787	112	chrX:74864674-74864786	.	.	.	.	.	Intergenic	.	.	.	.	.	.	.	.	.	.	.	0	1.02744	2.54197	3.1267	0.428022	0.836254	0	0
X	74864801	74864973	172	chrX:74864800-74864972	.	.	.	.	.	Intergenic	.	.	.	.	.	.	.	.	.	.	.	5.32968	2.05488	0.635493	6.2534	1.71209	3.34502	3.5785	0
X	74865125	74865371	246	chrX:74865124-74865370	.	.	.	.	.	Intergenic	.	.	.	.	.	.	.	.	.	.	.	8.52748	4.10975	6.35493	9.3801	2.56813	1.67251	7.157	5.01776
X	74865434	74865565	131	chrX:74865433-74865564	.	.	.	.	.	Intergenic	.	.	.	.	.	.	.	.	.	.	.	1.06594	1.02744	0.635493	3.1267	0.856044	0.836254	0	1.25444
X	74879954	74880044	90	chrX:74879953-74880043	.	.	.	.	.	Intergenic	.	.	.	.	.	.	.	.	.	.	.	0	3.08232	1.27099	3.1267	1.28407	1.67251	1.19283	0
X	74880108	74880188	80	chrX:74880107-74880187	.	.	.	.	.	Intergenic	.	.	.	.	.	.	.	.	.	.	.	3.19781	0	0.635493	0	2.56813	2.50876	3.5785	0
X	74880339	74880397	58	chrX:74880338-74880396	.	.	.	.	.	Intergenic	.	.	.	.	.	.	.	.	.	.	.	1.06594	0	1.90648	3.1267	1.28407	4.18127	1.19283	0
X	75643760	75643958	198	chrX:75643759-75643957	.	.	.	.	.	Intergenic	.	.	.	.	.	.	.	.	.	.	.	7.46155	3.08232	1.27099	9.3801	2.99615	2.50876	5.96417	2.50888
X	75657300	75657450	150	chrX:75657299-75657449	.	.	.	.	.	Intergenic	.	.	.	.	.	.	.	.	.	.	.	4.26374	1.02744	0.635493	0	1.71209	1.67251	3.5785	1.25444
X	75666525	75666683	158	chrX:75666524-75666682	.	.	.	.	.	Intergenic	.	.	.	.	.	.	.	.	.	.	.	7.46155	7.19207	9.5324	0	6.84835	11.7076	11.9283	6.27221
X	75673702	75673756	54	chrX:75673701-75673755	.	.	.	.	.	Intergenic	.	.	.	.	.	.	.	.	.	.	.	3.19781	4.10975	3.81296	3.1267	6.42033	5.01753	1.19283	6.27221
X	75673841	75674598	757	chrX:75673840-75674597	.	.	.	.	.	Intergenic	.	.	.	.	.	.	.	.	.	.	.	2136.13	2061.04	1546.15	1263.19	1872.17	2079.76	1779.71	1519.13
X	75700034	75700225	191	chrX:75700033-75700224	.	.	.	.	.	Intergenic	.	.	.	.	.	.	.	.	.	.	.	14.9231	3.08232	1.27099	6.2534	2.14011	7.52629	5.96417	3.76332
X	75979437	75979517	80	chrX:75979436-75979516	.	.	.	.	.	Intergenic	.	.	.	.	.	.	.	.	.	.	.	4.26374	9.24695	5.71944	6.2534	5.56429	5.85378	4.77134	6.27221
X	75979517	75979593	76	chrX:75979516-75979592	.	.	.	.	.	Intergenic	.	.	.	.	.	.	.	.	.	.	.	5.32968	4.10975	6.35493	6.2534	2.56813	5.01753	2.38567	3.76332
X	76110976	76111183	207	chrX:76110975-76111182	.	.	.	.	.	Intergenic	.	.	.	.	.	.	.	.	.	.	.	13.8572	10.2744	6.35493	12.5068	11.1286	7.52629	8.34984	3.76332
X	76128866	76129313	447	chrX:76128865-76129312	.	.	.	.	.	Intergenic	.	.	.	.	.	.	.	.	.	.	.	221.715	255.832	123.286	131.321	333.342	270.11	388.864	277.231
X	76129313	76129401	88	chrX:76129312-76129400	.	.	.	.	.	Intergenic	.	.	.	.	.	.	.	.	.	.	.	6.39561	10.2744	6.35493	6.2534	16.78	12.5438	15.5068	7.52665
X	76201597	76201719	122	chrX:76201596-76201718	.	.	.	.	.	Intergenic	.	.	.	.	.	.	.	.	.	.	.	0	3.08232	0.635493	0	5.13626	4.18127	4.77134	1.25444
X	76340005	76340163	158	chrX:76340004-76340162	.	.	.	.	.	Intergenic	.	.	.	.	.	.	.	.	.	.	.	4.26374	5.13719	2.54197	3.1267	1.71209	2.50876	2.38567	1.25444
X	76362257	76362489	232	chrX:76362256-76362488	.	.	.	.	.	Intergenic	.	.	.	.	.	.	.	.	.	.	.	0	2.05488	3.17747	3.1267	1.28407	1.67251	4.77134	2.50888
X	76362708	76362837	129	chrX:76362707-76362836	.	.	.	.	.	Intergenic	.	.	.	.	.	.	.	.	.	.	.	2.13187	1.02744	1.27099	0	1.28407	1.67251	2.38567	0
X	76362980	76363158	178	chrX:76362979-76363157	.	.	.	.	.	Intergenic	.	.	.	.	.	.	.	.	.	.	.	6.39561	0	1.90648	6.2534	1.28407	1.67251	1.19283	1.25444
X	76464328	76464459	131	chrX:76464327-76464458	.	.	.	.	.	Intergenic	.	.	.	.	.	.	.	.	.	.	.	2.13187	1.02744	3.81296	0	1.28407	0.836254	7.157	3.76332
X	76464459	76464570	111	chrX:76464458-76464569	.	.	.	.	.	Intergenic	.	.	.	.	.	.	.	.	.	.	.	1.06594	2.05488	1.27099	0	0.856044	0.836254	0	0
X	76552610	76552769	159	chrX:76552609-76552768	.	.	.	.	.	Intergenic	.	.	.	.	.	.	.	.	.	.	.	4.26374	1.02744	0	6.2534	1.28407	0.836254	1.19283	3.76332
X	76783005	76783150	145	chrX:76783004-76783149	.	.	.	.	.	Intergenic	.	.	.	.	.	.	.	.	.	.	.	2.13187	2.05488	4.44845	0	1.28407	4.18127	0	1.25444
X	76840223	76840331	108	chrX:76840222-76840330	.	.	.	.	.	Intergenic	.	.	.	.	.	.	.	.	.	.	.	1.06594	5.13719	5.71944	18.7602	0.856044	1.67251	0	2.50888
X	76840331	76840432	101	chrX:76840330-76840431	.	.	.	.	.	Intergenic	.	.	.	.	.	.	.	.	.	.	.	0	2.05488	0	0	1.71209	0	1.19283	1.25444
X	7690751	7690908	157	chrX:7690750-7690907	.	.	.	.	.	Intergenic	.	.	.	.	.	.	.	.	.	.	.	20.2528	7.19207	15.8873	6.2534	0.856044	0	4.77134	3.76332
X	7690962	7691060	98	chrX:7690961-7691059	.	.	.	.	.	Intergenic	.	.	.	.	.	.	.	.	.	.	.	0	2.05488	0.635493	0	0.428022	0	3.5785	0
X	7693040	7693279	239	chrX:7693039-7693278	.	.	.	.	.	Intergenic	.	.	.	.	.	.	.	.	.	.	.	7.46155	15.4116	14.6163	15.6335	17.9769	17.5613	8.34984	17.5622
X	77013233	77013413	180	chrX:77013232-77013412	.	.	.	.	.	Intergenic	.	.	.	.	.	.	.	.	.	.	.	17.055	23.6311	11.4389	15.6335	20.5451	20.0701	14.314	16.3077
X	77052094	77052171	77	chrX:77052093-77052170	.	.	.	.	.	Intergenic	.	.	.	.	.	.	.	.	.	.	.	5.32968	7.19207	0.635493	0	6.42033	8.36254	1.19283	0
X	77052171	77052271	100	chrX:77052170-77052270	.	.	.	.	.	Intergenic	.	.	.	.	.	.	.	.	.	.	.	3.19781	7.19207	3.17747	0	4.28022	7.52629	5.96417	2.50888
X	77052271	77052331	60	chrX:77052270-77052330	.	.	.	.	.	Intergenic	.	.	.	.	.	.	.	.	.	.	.	0	2.05488	0	0	1.28407	5.01753	0	2.50888
X	77067379	77067559	180	chrX:77067378-77067558	.	.	.	.	.	Intergenic	.	.	.	.	.	.	.	.	.	.	.	1.06594	2.05488	0	0	4.28022	1.67251	1.19283	0
X	77166869	77167139	270	chrX:77166868-77167138	.	.	.	.	.	Intergenic	.	.	.	.	.	.	.	.	.	.	.	2.13187	2.05488	6.35493	15.6335	2.99615	6.69003	3.5785	8.78109
X	77175744	77175953	209	chrX:77175743-77175952	.	.	.	.	.	Intergenic	.	.	.	.	.	.	.	.	.	.	.	1.06594	1.02744	1.90648	0	1.71209	1.67251	1.19283	8.78109
X	77258008	77258126	118	chrX:77258007-77258125	.	.	.	.	.	Intergenic	.	.	.	.	.	.	.	.	.	.	.	2.13187	0	0.635493	3.1267	0	0.836254	1.19283	1.25444
X	77258152	77258262	110	chrX:77258151-77258261	.	.	.	.	.	Intergenic	.	.	.	.	.	.	.	.	.	.	.	2.13187	0	3.17747	6.2534	1.28407	0	3.5785	0
X	77265908	77266089	181	chrX:77265907-77266088	.	.	.	.	.	Intergenic	.	.	.	.	.	.	.	.	.	.	.	4.26374	1.02744	1.90648	6.2534	1.28407	0	2.38567	3.76332
X	77315359	77315533	174	chrX:77315358-77315532	.	.	.	.	.	Intergenic	.	.	.	.	.	.	.	.	.	.	.	2.13187	1.02744	1.27099	6.2534	2.99615	0.836254	5.96417	1.25444
X	77315544	77315868	324	chrX:77315543-77315867	.	.	.	.	.	Intergenic	.	.	.	.	.	.	.	.	.	.	.	5.32968	2.05488	8.8969	6.2534	2.56813	6.69003	9.54267	5.01776
X	77343066	77343159	93	chrX:77343065-77343158	.	.	.	.	.	Intergenic	.	.	.	.	.	.	.	.	.	.	.	2.13187	2.05488	0.635493	0	0.856044	0	0	1.25444
X	77343201	77343451	250	chrX:77343200-77343450	.	.	.	.	.	Intergenic	.	.	.	.	.	.	.	.	.	.	.	3.19781	5.13719	5.71944	3.1267	3.42418	1.67251	7.157	6.27221
X	77343516	77343584	68	chrX:77343515-77343583	.	.	.	.	.	Intergenic	.	.	.	.	.	.	.	.	.	.	.	1.06594	2.05488	0.635493	3.1267	0.428022	0	0	1.25444
X	77343631	77343705	74	chrX:77343630-77343704	.	.	.	.	.	Intergenic	.	.	.	.	.	.	.	.	.	.	.	0	0	0	3.1267	0.428022	1.67251	1.19283	2.50888
X	77356625	77356788	163	chrX:77356624-77356787	.	.	.	.	.	Intergenic	.	.	.	.	.	.	.	.	.	.	.	0	3.08232	0.635493	0	6.42033	2.50876	1.19283	1.25444
X	77391809	77391894	85	chrX:77391808-77391893	.	.	.	.	.	Intergenic	.	.	.	.	.	.	.	.	.	.	.	6.39561	7.19207	13.3454	0	6.42033	5.85378	3.5785	2.50888
X	77391894	77392024	130	chrX:77391893-77392023	.	.	.	.	.	Intergenic	.	.	.	.	.	.	.	.	.	.	.	20.2528	3.08232	17.7938	9.3801	4.28022	10.0351	3.5785	7.52665
X	77398445	77398611	166	chrX:77398444-77398610	.	.	.	.	.	Intergenic	.	.	.	.	.	.	.	.	.	.	.	9.59342	2.05488	0.635493	12.5068	2.14011	0.836254	4.77134	0
X	77409583	77409701	118	chrX:77409582-77409700	.	.	.	.	.	Intergenic	.	.	.	.	.	.	.	.	.	.	.	7.46155	10.2744	5.71944	9.3801	8.98846	10.0351	3.5785	2.50888
X	77409767	77409879	112	chrX:77409766-77409878	.	.	.	.	.	Intergenic	.	.	.	.	.	.	.	.	.	.	.	2.13187	1.02744	1.90648	0	1.71209	1.67251	3.5785	5.01776
X	77433318	77433380	62	chrX:77433317-77433379	.	.	.	.	.	Intergenic	.	.	.	.	.	.	.	.	.	.	.	2.13187	3.08232	4.44845	0	5.56429	5.01753	1.19283	8.78109
X	77433392	77433446	54	chrX:77433391-77433445	.	.	.	.	.	Intergenic	.	.	.	.	.	.	.	.	.	.	.	0	1.02744	1.90648	0	2.56813	3.34502	5.96417	1.25444
X	77433575	77433829	254	chrX:77433574-77433828	.	.	.	.	.	Intergenic	.	.	.	.	.	.	.	.	.	.	.	85.2748	118.155	99.7724	31.267	134.257	109.549	125.248	90.3198
X	77433829	77433903	74	chrX:77433828-77433902	.	.	.	.	.	Intergenic	.	.	.	.	.	.	.	.	.	.	.	3.19781	3.08232	2.54197	6.2534	4.84989	3.34502	0	5.01776
X	77477566	77477712	146	chrX:77477565-77477711	.	.	.	.	.	Intergenic	.	.	.	.	.	.	.	.	.	.	.	7.46155	5.13719	4.44845	3.1267	7.27637	2.50876	4.77134	8.78109
X	77477712	77477875	163	chrX:77477711-77477874	.	.	.	.	.	Intergenic	.	.	.	.	.	.	.	.	.	.	.	2.13187	12.3293	8.8969	9.3801	8.56044	10.0351	2.38567	3.76332
X	77477876	77478021	145	chrX:77477875-77478020	.	.	.	.	.	Intergenic	.	.	.	.	.	.	.	.	.	.	.	3.19781	1.02744	5.71944	0	3.42418	2.50876	1.19283	8.78109
X	77488031	77488161	130	chrX:77488030-77488160	.	.	.	.	.	Intergenic	.	.	.	.	.	.	.	.	.	.	.	14.9231	18.4939	7.62592	9.3801	17.1209	10.8713	5.96417	15.0533
X	77509226	77509277	51	chrX:77509225-77509276	.	.	.	.	.	Intergenic	.	.	.	.	.	.	.	.	.	.	.	13.8572	17.4665	6.35493	9.3801	11.4142	10.0351	5.96417	12.5444
X	77509277	77509601	324	chrX:77509276-77509600	.	.	.	.	.	Intergenic	.	.	.	.	.	.	.	.	.	.	.	154.561	145.896	116.295	118.815	144.814	150.526	138.369	170.604
X	77509601	77509663	62	chrX:77509600-77509662	.	.	.	.	.	Intergenic	.	.	.	.	.	.	.	.	.	.	.	3.19781	1.02744	3.81296	0	1.71209	0.836254	0	1.25444
X	77509757	77509811	54	chrX:77509756-77509810	.	.	.	.	.	Intergenic	.	.	.	.	.	.	.	.	.	.	.	0	1.02744	1.49407	0	0.428022	4.18127	1.19283	2.50888
X	77509811	77509993	182	chrX:77509810-77509992	.	.	.	.	.	Intergenic	.	.	.	.	.	.	.	.	.	.	.	15.989	18.4939	9.30932	3.1267	10.2725	12.5438	14.314	22.5799
X	77669871	77670101	230	chrX:77669870-77670100	.	.	.	.	.	Intergenic	.	.	.	.	.	.	.	.	.	.	.	11.7253	6.16463	6.35493	0	14.5527	16.7251	19.0853	11.29
X	77677800	77677926	126	chrX:77677799-77677925	.	.	.	.	.	Intergenic	.	.	.	.	.	.	.	.	.	.	.	1.06594	1.02744	0.635493	0	0.428022	1.67251	0	0
X	77678028	77678110	82	chrX:77678027-77678109	.	.	.	.	.	Intergenic	.	.	.	.	.	.	.	.	.	.	.	1.06594	0	0.635493	0	0.856044	0	0	0
X	77678110	77678229	119	chrX:77678109-77678228	.	.	.	.	.	Intergenic	.	.	.	.	.	.	.	.	.	.	.	0	0	1.90648	0	0.428022	0	1.19283	3.76332
X	77678229	77678307	78	chrX:77678228-77678306	.	.	.	.	.	Intergenic	.	.	.	.	.	.	.	.	.	.	.	1.06594	0	0.635493	0	0.428022	0	0	0
X	77700368	77700512	144	chrX:77700367-77700511	.	.	.	.	.	Intergenic	.	.	.	.	.	.	.	.	.	.	.	0	1.02744	0.635493	6.2534	2.56813	2.50876	1.19283	1.25444
X	77720557	77720732	175	chrX:77720556-77720731	.	.	.	.	.	Intergenic	.	.	.	.	.	.	.	.	.	.	.	7.46155	8.21951	3.81296	3.1267	12.4126	9.1988	4.77134	16.3077
X	7776717	7776812	95	chrX:7776716-7776811	.	.	.	.	.	Intergenic	.	.	.	.	.	.	.	.	.	.	.	2.13187	5.13719	5.71944	6.2534	4.70824	5.01753	8.34984	0
X	7776839	7776940	101	chrX:7776838-7776939	.	.	.	.	.	Intergenic	.	.	.	.	.	.	.	.	.	.	.	6.39561	10.2744	8.26141	6.2534	15.7557	14.2163	20.2782	15.0533
X	7776940	7777083	143	chrX:7776939-7777082	.	.	.	.	.	Intergenic	.	.	.	.	.	.	.	.	.	.	.	0	5.13719	0.635493	6.2534	5.2174	1.67251	4.77134	1.25444
X	77810725	77810926	201	chrX:77810724-77810925	.	.	.	.	.	Intergenic	.	.	.	.	.	.	.	.	.	.	.	39.4396	21.5762	10.8034	9.3801	21.4011	37.6314	25.0495	16.3077
X	77810926	77811131	205	chrX:77810925-77811130	.	.	.	.	.	Intergenic	.	.	.	.	.	.	.	.	.	.	.	25.5824	24.6585	12.7099	15.6335	24.8253	27.5964	16.6997	17.5622
X	78226515	78226718	203	chrX:78226514-78226717	.	.	.	.	.	Intergenic	.	.	.	.	.	.	.	.	.	.	.	1.06594	1.02744	3.17747	6.2534	2.56813	2.50876	4.77134	1.25444
X	78231029	78231258	229	chrX:78231028-78231257	.	.	.	.	.	Intergenic	.	.	.	.	.	.	.	.	.	.	.	4.26374	2.05488	5.71944	6.2534	2.99615	0.836254	1.19283	2.50888
X	78231258	78231401	143	chrX:78231257-78231400	.	.	.	.	.	Intergenic	.	.	.	.	.	.	.	.	.	.	.	3.19781	1.02744	2.54197	0	1.71209	1.67251	2.38567	1.25444
X	78231414	78231663	249	chrX:78231413-78231662	.	.	.	.	.	Intergenic	.	.	.	.	.	.	.	.	.	.	.	1.06594	2.05488	3.17747	3.1267	1.28407	0.836254	0	2.50888
X	78285955	78286105	150	chrX:78285954-78286104	.	.	.	.	.	Intergenic	.	.	.	.	.	.	.	.	.	.	.	4.26374	0	3.17747	0	0.428022	0	0	0
X	78309229	78309349	120	chrX:78309228-78309348	.	.	.	.	.	Intergenic	.	.	.	.	.	.	.	.	.	.	.	4.26374	2.05488	3.17747	0	1.28407	3.34502	2.38567	7.52665
X	78631082	78631258	176	chrX:78631081-78631257	.	.	.	.	.	Intergenic	.	.	.	.	.	.	.	.	.	.	.	2.13187	1.02744	3.81296	6.2534	2.99615	2.50876	3.5785	2.50888
X	78866374	78866594	220	chrX:78866373-78866593	.	.	.	.	.	Intergenic	.	.	.	.	.	.	.	.	.	.	.	1.06594	5.13719	3.81296	6.2534	4.28022	0	3.5785	5.01776
X	78891340	78891473	133	chrX:78891339-78891472	.	.	.	.	.	Intergenic	.	.	.	.	.	.	.	.	.	.	.	1.06594	0	2.54197	3.1267	0.856044	1.67251	3.5785	0
X	79069502	79069689	187	chrX:79069501-79069688	.	.	.	.	.	Intergenic	.	.	.	.	.	.	.	.	.	.	.	7.46155	5.13719	4.44845	6.2534	1.71209	0.836254	2.38567	0
X	79094597	79094832	235	chrX:79094596-79094831	.	.	.	.	.	Intergenic	.	.	.	.	.	.	.	.	.	.	.	6.39561	3.08232	1.90648	0	2.99615	1.67251	2.38567	2.50888
X	79693113	79693170	57	chrX:79693112-79693169	.	.	.	.	.	Intergenic	.	.	.	.	.	.	.	.	.	.	.	1.06594	2.05488	0.635493	0	0.856044	0.836254	3.5785	2.50888
X	79693170	79693315	145	chrX:79693169-79693314	.	.	.	.	.	Intergenic	.	.	.	.	.	.	.	.	.	.	.	4.26374	1.02744	1.90648	3.1267	1.28407	0	1.19283	2.50888
X	79717770	79717840	70	chrX:79717769-79717839	.	.	.	.	.	Intergenic	.	.	.	.	.	.	.	.	.	.	.	0	0	1.90648	3.1267	0	0.836254	0	0
X	79717880	79718038	158	chrX:79717879-79718037	.	.	.	.	.	Intergenic	.	.	.	.	.	.	.	.	.	.	.	4.26374	1.02744	3.17747	3.1267	0.428022	0.836254	3.5785	1.25444
X	79743872	79743961	89	chrX:79743871-79743960	.	.	.	.	.	Intergenic	.	.	.	.	.	.	.	.	.	.	.	0	1.02744	1.27099	0	0	1.67251	3.5785	2.50888
X	79743961	79744082	121	chrX:79743960-79744081	.	.	.	.	.	Intergenic	.	.	.	.	.	.	.	.	.	.	.	4.26374	0	3.17747	6.2534	2.99615	0.836254	4.77134	1.25444
X	79744164	79744285	121	chrX:79744163-79744284	.	.	.	.	.	Intergenic	.	.	.	.	.	.	.	.	.	.	.	5.32968	1.02744	3.81296	6.2534	1.28407	0	4.77134	1.25444
X	79744285	79744455	170	chrX:79744284-79744454	.	.	.	.	.	Intergenic	.	.	.	.	.	.	.	.	.	.	.	0	4.10975	2.54197	9.3801	1.71209	3.34502	3.5785	0
X	79744456	79744550	94	chrX:79744455-79744549	.	.	.	.	.	Intergenic	.	.	.	.	.	.	.	.	.	.	.	0	0	1.90648	3.1267	0.428022	0	2.38567	2.50888
X	79744633	79744762	129	chrX:79744632-79744761	.	.	.	.	.	Intergenic	.	.	.	.	.	.	.	.	.	.	.	1.06594	1.02744	3.81296	0	0.856044	0	1.19283	2.50888
X	79786320	79786430	110	chrX:79786319-79786429	.	.	.	.	.	Intergenic	.	.	.	.	.	.	.	.	.	.	.	6.39561	1.02744	2.54197	0	0.856044	0.836254	0	2.50888
X	79786432	79786638	206	chrX:79786431-79786637	.	.	.	.	.	Intergenic	.	.	.	.	.	.	.	.	.	.	.	4.26374	1.02744	3.81296	6.2534	2.56813	1.67251	7.157	1.25444
X	79819856	79820078	222	chrX:79819855-79820077	.	.	.	.	.	Intergenic	.	.	.	.	.	.	.	.	.	.	.	4.26374	3.08232	5.71944	3.1267	1.71209	0.836254	3.5785	2.50888
X	79827570	79827735	165	chrX:79827569-79827734	.	.	.	.	.	Intergenic	.	.	.	.	.	.	.	.	.	.	.	3.19781	0	3.81296	6.2534	4.70824	3.34502	2.38567	0
X	79861419	79861511	92	chrX:79861418-79861510	.	.	.	.	.	Intergenic	.	.	.	.	.	.	.	.	.	.	.	2.13187	5.13719	1.27099	0	0.428022	0	2.38567	3.76332
X	79861515	79861716	201	chrX:79861514-79861715	.	.	.	.	.	Intergenic	.	.	.	.	.	.	.	.	.	.	.	4.26374	2.05488	3.17747	6.2534	0.856044	0.836254	1.19283	5.01776
X	79861716	79861856	140	chrX:79861715-79861855	.	.	.	.	.	Intergenic	.	.	.	.	.	.	.	.	.	.	.	2.13187	0	3.17747	0	0.856044	0	0	2.50888
X	79861890	79862044	154	chrX:79861889-79862043	.	.	.	.	.	Intergenic	.	.	.	.	.	.	.	.	.	.	.	5.32968	3.08232	1.27099	6.2534	1.71209	5.01753	2.38567	3.76332
X	80139337	80139575	238	chrX:80139336-80139574	.	.	.	.	.	Intergenic	.	.	.	.	.	.	.	.	.	.	.	6.39561	4.10975	10.1679	0	2.14011	2.50876	4.77134	2.50888
X	80208297	80208479	182	chrX:80208296-80208478	.	.	.	.	.	Intergenic	.	.	.	.	.	.	.	.	.	.	.	3.19781	6.16463	4.44845	9.3801	2.14011	2.50876	4.77134	3.76332
X	80208527	80208675	148	chrX:80208526-80208674	.	.	.	.	.	Intergenic	.	.	.	.	.	.	.	.	.	.	.	4.26374	1.02744	2.54197	3.1267	0.856044	1.67251	8.34984	1.25444
X	80371889	80372028	139	chrX:80371888-80372027	.	.	.	.	.	Intergenic	.	.	.	.	.	.	.	.	.	.	.	1.06594	0	1.27099	0	1.71209	0	3.5785	1.25444
X	80433063	80433192	129	chrX:80433062-80433191	.	.	.	.	.	Intergenic	.	.	.	.	.	.	.	.	.	.	.	12.7912	1.02744	3.17747	6.2534	2.56813	3.34502	4.77134	1.25444
X	80508983	80509221	238	chrX:80508982-80509220	.	.	.	.	.	Intergenic	.	.	.	.	.	.	.	.	.	.	.	2.13187	4.10975	2.54197	3.1267	0.856044	3.34502	2.38567	1.25444
X	80584788	80585077	289	chrX:80584787-80585076	.	.	.	.	.	Intergenic	.	.	.	.	.	.	.	.	.	.	.	4.26374	4.10975	6.35493	9.3801	1.28407	1.67251	4.77134	5.01776
X	80585077	80585206	129	chrX:80585076-80585205	.	.	.	.	.	Intergenic	.	.	.	.	.	.	.	.	.	.	.	2.13187	2.05488	1.90648	18.7602	1.28407	1.67251	4.77134	2.50888
X	80585206	80585295	89	chrX:80585205-80585294	.	.	.	.	.	Intergenic	.	.	.	.	.	.	.	.	.	.	.	1.06594	0	1.90648	3.1267	0	0.836254	1.19283	1.25444
X	80596315	80596527	212	chrX:80596314-80596526	.	.	.	.	.	Intergenic	.	.	.	.	.	.	.	.	.	.	.	2.13187	2.05488	1.90648	3.1267	2.99615	3.34502	1.19283	6.27221
X	80596527	80596610	83	chrX:80596526-80596609	.	.	.	.	.	Intergenic	.	.	.	.	.	.	.	.	.	.	.	0	0	0.635493	6.2534	1.28407	0	0	0
X	80596610	80597121	511	chrX:80596609-80597120	.	.	.	.	.	Intergenic	.	.	.	.	.	.	.	.	.	.	.	12.7912	4.10975	19.7003	15.6335	5.56429	4.18127	14.314	6.27221
X	80597121	80597501	380	chrX:80597120-80597500	.	.	.	.	.	Intergenic	.	.	.	.	.	.	.	.	.	.	.	7.46155	2.05488	8.26141	18.7602	1.71209	5.85378	10.7355	6.27221
X	80597501	80597634	133	chrX:80597500-80597633	.	.	.	.	.	Intergenic	.	.	.	.	.	.	.	.	.	.	.	1.06594	0	1.27099	15.6335	1.71209	0.836254	0	0
X	80597709	80597924	215	chrX:80597708-80597923	.	.	.	.	.	Intergenic	.	.	.	.	.	.	.	.	.	.	.	2.13187	0	3.81296	15.6335	2.56813	3.34502	3.5785	5.01776
X	80597924	80598003	79	chrX:80597923-80598002	.	.	.	.	.	Intergenic	.	.	.	.	.	.	.	.	.	.	.	1.06594	2.05488	1.90648	0	0	0	4.77134	0
X	80598098	80598157	59	chrX:80598097-80598156	.	.	.	.	.	Intergenic	.	.	.	.	.	.	.	.	.	.	.	0	0	0.635493	3.1267	0.428022	1.67251	1.19283	0
X	80598157	80598251	94	chrX:80598156-80598250	.	.	.	.	.	Intergenic	.	.	.	.	.	.	.	.	.	.	.	3.19781	0	2.54197	3.1267	1.71209	0.836254	1.19283	0
X	80700485	80700630	145	chrX:80700484-80700629	.	.	.	.	.	Intergenic	.	.	.	.	.	.	.	.	.	.	.	3.19781	1.02744	1.90648	3.1267	0	0.836254	0	1.25444
X	80720159	80720317	158	chrX:80720158-80720316	.	.	.	.	.	Intergenic	.	.	.	.	.	.	.	.	.	.	.	6.39561	4.10975	3.17747	9.3801	1.28407	7.52629	2.38567	1.25444
X	80755031	80755157	126	chrX:80755030-80755156	.	.	.	.	.	Intergenic	.	.	.	.	.	.	.	.	.	.	.	1.06594	1.02744	1.90648	0	0.428022	1.67251	0	0
X	80755157	80755278	121	chrX:80755156-80755277	.	.	.	.	.	Intergenic	.	.	.	.	.	.	.	.	.	.	.	3.19781	0	2.54197	3.1267	1.71209	0	3.5785	3.76332
X	80755278	80755350	72	chrX:80755277-80755349	.	.	.	.	.	Intergenic	.	.	.	.	.	.	.	.	.	.	.	0	1.02744	1.27099	0	1.28407	0	1.19283	1.25444
X	80793937	80794164	227	chrX:80793936-80794163	.	.	.	.	.	Intergenic	.	.	.	.	.	.	.	.	.	.	.	18.1209	28.7683	41.307	12.5068	32.1017	37.6314	42.942	46.4143
X	80815940	80816352	412	chrX:80815939-80816351	.	.	.	.	.	Intergenic	.	.	.	.	.	.	.	.	.	.	.	13.8572	7.19207	8.8969	15.6335	3.8522	5.01753	10.7355	7.52665
X	80881545	80881774	229	chrX:80881544-80881773	.	.	.	.	.	Intergenic	.	.	.	.	.	.	.	.	.	.	.	2.13187	6.16463	1.27099	3.1267	7.7044	12.5438	7.157	5.01776
X	80909863	80910048	185	chrX:80909862-80910047	.	.	.	.	.	Intergenic	.	.	.	.	.	.	.	.	.	.	.	5.32968	6.16463	4.44845	6.2534	2.56813	4.18127	2.38567	2.50888
X	80965265	80965331	66	chrX:80965264-80965330	.	.	.	.	.	Intergenic	.	.	.	.	.	.	.	.	.	.	.	0	0	1.27099	0	0.428022	0	1.19283	0
X	80965333	80965487	154	chrX:80965332-80965486	.	.	.	.	.	Intergenic	.	.	.	.	.	.	.	.	.	.	.	3.19781	3.08232	3.17747	6.2534	1.28407	0.836254	4.77134	2.50888
X	80965487	80965658	171	chrX:80965486-80965657	.	.	.	.	.	Intergenic	.	.	.	.	.	.	.	.	.	.	.	1.06594	3.08232	2.54197	0	2.14011	0.836254	7.157	1.25444
X	80965658	80965771	113	chrX:80965657-80965770	.	.	.	.	.	Intergenic	.	.	.	.	.	.	.	.	.	.	.	2.13187	1.02744	0.635493	6.2534	2.14011	0.836254	2.38567	2.50888
X	80965785	80965871	86	chrX:80965784-80965870	.	.	.	.	.	Intergenic	.	.	.	.	.	.	.	.	.	.	.	1.06594	1.02744	1.27099	0	0.856044	0	0	0
X	80965871	80965968	97	chrX:80965870-80965967	.	.	.	.	.	Intergenic	.	.	.	.	.	.	.	.	.	.	.	0	0	1.27099	3.1267	0.428022	0	1.19283	0
X	80965984	80966086	102	chrX:80965983-80966085	.	.	.	.	.	Intergenic	.	.	.	.	.	.	.	.	.	.	.	3.19781	2.05488	1.90648	3.1267	1.71209	0.836254	1.19283	0
X	80966087	80966201	114	chrX:80966086-80966200	.	.	.	.	.	Intergenic	.	.	.	.	.	.	.	.	.	.	.	2.13187	1.02744	1.27099	0	0.428022	0	0	1.25444
X	80966201	80966288	87	chrX:80966200-80966287	.	.	.	.	.	Intergenic	.	.	.	.	.	.	.	.	.	.	.	1.06594	1.02744	1.27099	0	0	0	2.38567	2.50888
X	80966427	80966540	113	chrX:80966426-80966539	.	.	.	.	.	Intergenic	.	.	.	.	.	.	.	.	.	.	.	4.26374	0	1.27099	3.1267	0.856044	0	0	2.50888
X	81195087	81195205	118	chrX:81195086-81195204	.	.	.	.	.	Intergenic	.	.	.	.	.	.	.	.	.	.	.	8.52748	4.10975	5.71944	6.2534	1.28407	0.836254	5.96417	2.50888
X	81342710	81342912	202	chrX:81342709-81342911	.	.	.	.	.	Intergenic	.	.	.	.	.	.	.	.	.	.	.	7.46155	0	1.90648	0	14.1247	0	1.19283	0
X	81413267	81413445	178	chrX:81413266-81413444	.	.	.	.	.	Intergenic	.	.	.	.	.	.	.	.	.	.	.	5.32968	0	2.54197	0	2.99615	0	2.38567	3.76332
X	81413445	81413530	85	chrX:81413444-81413529	.	.	.	.	.	Intergenic	.	.	.	.	.	.	.	.	.	.	.	2.13187	2.05488	1.90648	0	1.28407	0	0	1.25444
X	81413530	81413685	155	chrX:81413529-81413684	.	.	.	.	.	Intergenic	.	.	.	.	.	.	.	.	.	.	.	2.13187	1.02744	1.90648	6.2534	1.28407	0.836254	0	2.50888
X	81572252	81572422	170	chrX:81572251-81572421	.	.	.	.	.	Intergenic	.	.	.	.	.	.	.	.	.	.	.	5.32968	1.02744	3.81296	3.1267	1.71209	4.18127	4.77134	6.27221
X	81572433	81572532	99	chrX:81572432-81572531	.	.	.	.	.	Intergenic	.	.	.	.	.	.	.	.	.	.	.	3.19781	1.02744	1.90648	3.1267	0.856044	2.50876	0	3.76332
X	81572532	81572602	70	chrX:81572531-81572601	.	.	.	.	.	Intergenic	.	.	.	.	.	.	.	.	.	.	.	3.19781	1.02744	1.27099	0	0.856044	0.836254	0	1.25444
X	81572653	81572865	212	chrX:81572652-81572864	.	.	.	.	.	Intergenic	.	.	.	.	.	.	.	.	.	.	.	6.39561	3.08232	3.17747	6.2534	2.56813	1.67251	1.19283	3.76332
X	81647937	81648132	195	chrX:81647936-81648131	.	.	.	.	.	Intergenic	.	.	.	.	.	.	.	.	.	.	.	1.06594	5.13719	8.8969	15.6335	4.70824	9.1988	5.96417	7.52665
X	81651248	81651410	162	chrX:81651247-81651409	.	.	.	.	.	Intergenic	.	.	.	.	.	.	.	.	.	.	.	3.19781	4.10975	6.35493	3.1267	2.14011	3.34502	1.19283	1.25444
X	81682767	81683001	234	chrX:81682766-81683000	.	.	.	.	.	Intergenic	.	.	.	.	.	.	.	.	.	.	.	4.26374	1.02744	2.54197	9.3801	3.42418	7.52629	8.34984	1.25444
X	81683001	81683164	163	chrX:81683000-81683163	.	.	.	.	.	Intergenic	.	.	.	.	.	.	.	.	.	.	.	1.06594	2.05488	3.17747	6.2534	0.856044	2.50876	1.19283	3.76332
X	81683267	81683397	130	chrX:81683266-81683396	.	.	.	.	.	Intergenic	.	.	.	.	.	.	.	.	.	.	.	2.13187	0	3.81296	3.1267	2.14011	0.836254	0	3.76332
X	81761073	81761211	138	chrX:81761072-81761210	.	.	.	.	.	Intergenic	.	.	.	.	.	.	.	.	.	.	.	4.26374	2.05488	5.71944	9.3801	3.8522	3.34502	7.157	2.50888
X	81982405	81982553	148	chrX:81982404-81982552	.	.	.	.	.	Intergenic	.	.	.	.	.	.	.	.	.	.	.	0	2.05488	4.44845	9.3801	1.71209	0.836254	1.19283	1.25444
X	81982553	81982723	170	chrX:81982552-81982722	.	.	.	.	.	Intergenic	.	.	.	.	.	.	.	.	.	.	.	5.32968	5.13719	3.81296	6.2534	1.28407	2.50876	7.157	1.25444
X	81982723	81982907	184	chrX:81982722-81982906	.	.	.	.	.	Intergenic	.	.	.	.	.	.	.	.	.	.	.	4.26374	3.08232	4.44845	3.1267	1.28407	1.67251	7.157	1.25444
X	8223060	8223245	185	chrX:8223059-8223244	.	.	.	.	.	Intergenic	.	.	.	.	.	.	.	.	.	.	.	1.06594	2.05488	4.44845	0	7.7044	1.67251	2.38567	0
X	8223245	8223376	131	chrX:8223244-8223375	.	.	.	.	.	Intergenic	.	.	.	.	.	.	.	.	.	.	.	9.59342	3.08232	3.17747	3.1267	11.5566	5.85378	3.5785	5.01776
X	82232774	82232899	125	chrX:82232773-82232898	.	.	.	.	.	Intergenic	.	.	.	.	.	.	.	.	.	.	.	4.26374	1.02744	5.08394	9.3801	0.856044	2.50876	1.19283	0
X	82238627	82239053	426	chrX:82238626-82239052	.	.	.	.	.	Intergenic	.	.	.	.	.	.	.	.	.	.	.	9.59342	2.05488	5.08394	12.5068	3.42418	3.34502	14.314	13.7989
X	82268592	82268719	127	chrX:82268591-82268718	.	.	.	.	.	Intergenic	.	.	.	.	.	.	.	.	.	.	.	4.26374	1.02744	5.71944	3.1267	0.428022	0.836254	2.38567	3.76332
X	82268719	82269064	345	chrX:82268718-82269063	.	.	.	.	.	Intergenic	.	.	.	.	.	.	.	.	.	.	.	4.26374	5.13719	12.0744	12.5068	5.99231	3.34502	7.157	6.27221
X	82272334	82272464	130	chrX:82272333-82272463	.	.	.	.	.	Intergenic	.	.	.	.	.	.	.	.	.	.	.	14.9231	8.21951	3.17747	12.5068	2.56813	0.836254	2.38567	5.01776
X	82297664	82297828	164	chrX:82297663-82297827	.	.	.	.	.	Intergenic	.	.	.	.	.	.	.	.	.	.	.	2.13187	2.05488	2.54197	3.1267	3.42418	2.50876	3.5785	1.25444
X	82670431	82670547	116	chrX:82670430-82670546	.	.	.	.	.	Intergenic	.	.	.	.	.	.	.	.	.	.	.	0	0	0.635493	3.1267	0.856044	1.67251	2.38567	1.25444
X	82771599	82771733	134	chrX:82771598-82771732	.	.	.	.	.	Intergenic	.	.	.	.	.	.	.	.	.	.	.	3.19781	7.19207	3.17747	6.2534	3.42418	3.34502	2.38567	5.01776
X	82934902	82935058	156	chrX:82934901-82935057	.	.	.	.	.	Intergenic	.	.	.	.	.	.	.	.	.	.	.	5.32968	1.02744	0.635493	3.1267	0.856044	0.836254	5.96417	0
X	8392675	8392815	140	chrX:8392674-8392814	.	.	.	.	.	Intergenic	.	.	.	.	.	.	.	.	.	.	.	1.06594	4.10975	1.27099	3.1267	1.71209	1.67251	1.19283	0
X	85450127	85450289	162	chrX:85450126-85450288	.	.	.	.	.	Intergenic	.	.	.	.	.	.	.	.	.	.	.	1.06594	3.08232	11.4389	9.3801	2.56813	4.18127	4.77134	5.01776
X	85511224	85511321	97	chrX:85511223-85511320	.	.	.	.	.	Intergenic	.	.	.	.	.	.	.	.	.	.	.	1.06594	0	2.54197	0	1.28407	0	0	0
X	85511321	85511412	91	chrX:85511320-85511411	.	.	.	.	.	Intergenic	.	.	.	.	.	.	.	.	.	.	.	3.19781	0	1.27099	9.3801	0.428022	1.67251	1.19283	1.25444
X	85641154	85641364	210	chrX:85641153-85641363	.	.	.	.	.	Intergenic	.	.	.	.	.	.	.	.	.	.	.	3.19781	0	3.17747	9.3801	2.56813	1.67251	1.19283	2.50888
X	85676997	85677096	99	chrX:85676996-85677095	.	.	.	.	.	Intergenic	.	.	.	.	.	.	.	.	.	.	.	2.13187	7.19207	4.44845	3.1267	7.7044	7.52629	4.77134	1.25444
X	8573041	8573228	187	chrX:8573040-8573227	.	.	.	.	.	Intergenic	.	.	.	.	.	.	.	.	.	.	.	5.32968	0	1.90648	0	1.28407	0.836254	3.5785	0
X	8575231	8575437	206	chrX:8575230-8575436	.	.	.	.	.	Intergenic	.	.	.	.	.	.	.	.	.	.	.	4.26374	1.02744	1.90648	0	0.428022	2.50876	0	3.76332
X	85919163	85919284	121	chrX:85919162-85919283	.	.	.	.	.	Intergenic	.	.	.	.	.	.	.	.	.	.	.	6.39561	5.13719	1.90648	9.3801	3.8522	13.3801	4.77134	6.27221
X	8611606	8611872	266	chrX:8611605-8611871	.	.	.	.	.	Intergenic	.	.	.	.	.	.	.	.	.	.	.	8.52748	6.16463	8.26141	25.0136	5.13626	5.85378	10.7355	8.78109
X	86125541	86125692	151	chrX:86125540-86125691	.	.	.	.	.	Intergenic	.	.	.	.	.	.	.	.	.	.	.	4.26374	8.21951	3.81296	15.6335	3.8522	2.50876	3.5785	1.25444
X	86223870	86224134	264	chrX:86223869-86224133	.	.	.	.	.	Intergenic	.	.	.	.	.	.	.	.	.	.	.	2.13187	4.10975	4.44845	15.6335	5.99231	0.836254	8.34984	5.01776
X	86583039	86583118	79	chrX:86583038-86583117	.	.	.	.	.	Intergenic	.	.	.	.	.	.	.	.	.	.	.	1.06594	2.05488	0.635493	3.1267	0.428022	0	1.19283	0
X	86583118	86583216	98	chrX:86583117-86583215	.	.	.	.	.	Intergenic	.	.	.	.	.	.	.	.	.	.	.	0	2.05488	2.54197	3.1267	0.856044	3.34502	0	1.25444
X	86583216	86583278	62	chrX:86583215-86583277	.	.	.	.	.	Intergenic	.	.	.	.	.	.	.	.	.	.	.	1.06594	1.02744	3.17747	3.1267	0.856044	0.836254	1.19283	0
X	8661991	8662183	192	chrX:8661990-8662182	.	.	.	.	.	Intergenic	.	.	.	.	.	.	.	.	.	.	.	2.13187	0	2.54197	3.1267	2.99615	0.836254	4.77134	2.50888
X	8712566	8712759	193	chrX:8712565-8712758	.	.	.	.	.	Intergenic	.	.	.	.	.	.	.	.	.	.	.	1.06594	3.08232	2.54197	6.2534	0.428022	2.50876	3.5785	2.50888
X	8729078	8729246	168	chrX:8729077-8729245	.	.	.	.	.	Intergenic	.	.	.	.	.	.	.	.	.	.	.	3.19781	2.05488	1.27099	9.3801	3.8522	1.67251	10.7355	5.01776
X	8729246	8729357	111	chrX:8729245-8729356	.	.	.	.	.	Intergenic	.	.	.	.	.	.	.	.	.	.	.	2.13187	3.08232	4.44845	12.5068	1.71209	1.67251	3.5785	5.01776
X	8769095	8769363	268	chrX:8769094-8769362	.	.	.	.	.	Intergenic	.	.	.	.	.	.	.	.	.	.	.	6.39561	6.16463	6.35493	15.6335	2.56813	1.67251	5.96417	5.01776
X	88346964	88347188	224	chrX:88346963-88347187	.	.	.	.	.	Intergenic	.	.	.	.	.	.	.	.	.	.	.	7.46155	2.05488	6.99042	3.1267	0.856044	0.836254	5.96417	7.52665
X	88353921	88354092	171	chrX:88353920-88354091	.	.	.	.	.	Intergenic	.	.	.	.	.	.	.	.	.	.	.	4.26374	2.05488	3.81296	3.1267	2.56813	3.34502	2.38567	2.50888
X	88715882	88716046	164	chrX:88715881-88716045	.	.	.	.	.	Intergenic	.	.	.	.	.	.	.	.	.	.	.	2.13187	1.02744	3.81296	6.2534	2.14011	5.01753	5.96417	1.25444
X	88817177	88817313	136	chrX:88817176-88817312	.	.	.	.	.	Intergenic	.	.	.	.	.	.	.	.	.	.	.	1.06594	2.05488	2.54197	9.3801	2.14011	0	10.7355	3.76332
X	88892665	88892753	88	chrX:88892664-88892752	.	.	.	.	.	Intergenic	.	.	.	.	.	.	.	.	.	.	.	0	0	2.54197	0	0	0	0	0
X	88892823	88892902	79	chrX:88892822-88892901	.	.	.	.	.	Intergenic	.	.	.	.	.	.	.	.	.	.	.	0	1.02744	1.27099	0	0.856044	0.836254	0	3.76332
X	88892996	88893061	65	chrX:88892995-88893060	.	.	.	.	.	Intergenic	.	.	.	.	.	.	.	.	.	.	.	0	0	1.90648	0	0.428022	0	0	0
X	88997853	88998047	194	chrX:88997852-88998046	.	.	.	.	.	Intergenic	.	.	.	.	.	.	.	.	.	.	.	1.06594	2.05488	3.81296	6.2534	0.856044	1.67251	3.5785	1.25444
X	88998047	88998195	148	chrX:88998046-88998194	.	.	.	.	.	Intergenic	.	.	.	.	.	.	.	.	.	.	.	3.19781	2.05488	3.17747	0	2.56813	3.34502	5.96417	1.25444
X	89017915	89018034	119	chrX:89017914-89018033	.	.	.	.	.	Intergenic	.	.	.	.	.	.	.	.	.	.	.	2.13187	2.05488	4.44845	6.2534	1.71209	1.67251	2.38567	1.25444
X	89018438	89018683	245	chrX:89018437-89018682	.	.	.	.	.	Intergenic	.	.	.	.	.	.	.	.	.	.	.	5.32968	3.08232	8.8969	12.5068	3.42418	4.18127	8.34984	1.25444
X	89052044	89052212	168	chrX:89052043-89052211	.	.	.	.	.	Intergenic	.	.	.	.	.	.	.	.	.	.	.	4.26374	1.02744	1.90648	3.1267	2.56813	2.50876	0	2.50888
X	89199975	89200155	180	chrX:89199974-89200154	.	.	.	.	.	Intergenic	.	.	.	.	.	.	.	.	.	.	.	3.19781	3.08232	2.54197	9.3801	2.56813	0.836254	9.54267	7.52665
X	89301387	89301460	73	chrX:89301386-89301459	.	.	.	.	.	Intergenic	.	.	.	.	.	.	.	.	.	.	.	3.19781	4.10975	2.54197	9.3801	2.99615	2.50876	2.38567	2.50888
X	89301460	89301581	121	chrX:89301459-89301580	.	.	.	.	.	Intergenic	.	.	.	.	.	.	.	.	.	.	.	4.26374	2.05488	3.81296	6.2534	2.99615	1.67251	2.38567	2.50888
X	89302234	89302378	144	chrX:89302233-89302377	.	.	.	.	.	Intergenic	.	.	.	.	.	.	.	.	.	.	.	3.19781	3.08232	2.54197	3.1267	3.8522	1.67251	13.1212	2.50888
X	89307068	89307191	123	chrX:89307067-89307190	.	.	.	.	.	Intergenic	.	.	.	.	.	.	.	.	.	.	.	1.06594	4.10975	2.54197	0	5.99231	3.34502	4.77134	3.76332
X	89382203	89382361	158	chrX:89382202-89382360	.	.	.	.	.	Intergenic	.	.	.	.	.	.	.	.	.	.	.	6.39561	1.02744	3.81296	3.1267	2.99615	1.67251	2.38567	3.76332
X	8948587	8948799	212	chrX:8948586-8948798	.	.	.	.	.	Intergenic	.	.	.	.	.	.	.	.	.	.	.	12.7912	10.2744	13.3454	15.6335	21.4011	15.8888	16.6997	8.78109
X	89488263	89488398	135	chrX:89488262-89488397	.	.	.	.	.	Intergenic	.	.	.	.	.	.	.	.	.	.	.	2.13187	0	2.54197	6.2534	0.428022	2.50876	1.19283	2.50888
X	8964846	8964994	148	chrX:8964845-8964993	.	.	.	.	.	Intergenic	.	.	.	.	.	.	.	.	.	.	.	1.06594	1.02744	0.635493	0	4.70824	5.01753	2.38567	3.76332
X	89679742	89679870	128	chrX:89679741-89679869	.	.	.	.	.	Intergenic	.	.	.	.	.	.	.	.	.	.	.	0	1.02744	3.81296	3.1267	2.56813	1.67251	1.19283	1.25444
X	89681184	89681570	386	chrX:89681183-89681569	.	.	.	.	.	Intergenic	.	.	.	.	.	.	.	.	.	.	.	5.32968	9.24695	10.1679	15.6335	6.84835	10.0351	8.34984	13.7989
X	89858336	89858557	221	chrX:89858335-89858556	.	.	.	.	.	Intergenic	.	.	.	.	.	.	.	.	.	.	.	7.46155	2.05488	2.54197	9.3801	3.8522	1.67251	8.34984	2.50888
X	90188719	90188890	171	chrX:90188718-90188889	.	.	.	.	.	Intergenic	.	.	.	.	.	.	.	.	.	.	.	8.52748	0	11.4389	12.5068	4.28022	2.50876	4.77134	6.27221
X	9019623	9019864	241	chrX:9019622-9019863	.	.	.	.	.	Intergenic	.	.	.	.	.	.	.	.	.	.	.	176.945	237.338	156.331	156.335	324.441	286.835	360.236	269.705
X	90330201	90330356	155	chrX:90330200-90330355	.	.	.	.	.	Intergenic	.	.	.	.	.	.	.	.	.	.	.	3.19781	1.02744	2.54197	0	1.28407	2.50876	4.77134	2.50888
X	90330356	90330525	169	chrX:90330355-90330524	.	.	.	.	.	Intergenic	.	.	.	.	.	.	.	.	.	.	.	5.32968	1.02744	1.27099	0	0.856044	4.18127	1.19283	2.50888
X	90378928	90379114	186	chrX:90378927-90379113	.	.	.	.	.	Intergenic	.	.	.	.	.	.	.	.	.	.	.	5.32968	1.02744	2.54197	9.3801	2.99615	2.50876	4.77134	0
X	90384601	90384742	141	chrX:90384600-90384741	.	.	.	.	.	Intergenic	.	.	.	.	.	.	.	.	.	.	.	1.06594	0	1.90648	0	1.71209	0.836254	4.77134	1.25444
X	90384742	90384803	61	chrX:90384741-90384802	.	.	.	.	.	Intergenic	.	.	.	.	.	.	.	.	.	.	.	2.13187	0	0	0	0	0.836254	0	0
X	90384824	90384969	145	chrX:90384823-90384968	.	.	.	.	.	Intergenic	.	.	.	.	.	.	.	.	.	.	.	7.46155	1.02744	3.17747	3.1267	1.28407	0.836254	0	0
X	90385005	90385056	51	chrX:90385004-90385055	.	.	.	.	.	Intergenic	.	.	.	.	.	.	.	.	.	.	.	0	0	1.27099	0	0.428022	0	0	1.25444
X	90385056	90385161	105	chrX:90385055-90385160	.	.	.	.	.	Intergenic	.	.	.	.	.	.	.	.	.	.	.	2.13187	1.02744	1.90648	0	0	0	1.19283	2.50888
X	90405294	90405477	183	chrX:90405293-90405476	.	.	.	.	.	Intergenic	.	.	.	.	.	.	.	.	.	.	.	2.13187	6.16463	3.81296	3.1267	2.56813	4.18127	1.19283	2.50888
X	90671230	90671292	62	chrX:90671229-90671291	.	.	.	.	.	Intergenic	.	.	.	.	.	.	.	.	.	.	.	3.19781	0	0.635493	3.1267	0.856044	0	0	0
X	90671332	90671464	132	chrX:90671331-90671463	.	.	.	.	.	Intergenic	.	.	.	.	.	.	.	.	.	.	.	3.19781	0	0.635493	0	0.856044	1.67251	1.19283	1.25444
X	90671464	90671532	68	chrX:90671463-90671531	.	.	.	.	.	Intergenic	.	.	.	.	.	.	.	.	.	.	.	0	0	0.635493	3.1267	0	0	0	0
X	90671532	90671834	302	chrX:90671531-90671833	.	.	.	.	.	Intergenic	.	.	.	.	.	.	.	.	.	.	.	4.26374	0	5.08394	12.5068	3.42418	4.18127	5.96417	5.01776
X	90775482	90775539	57	chrX:90775481-90775538	.	.	.	.	.	Intergenic	.	.	.	.	.	.	.	.	.	.	.	0	0	0.635493	0	0.428022	0.836254	3.5785	1.25444
X	90775539	90775686	147	chrX:90775538-90775685	.	.	.	.	.	Intergenic	.	.	.	.	.	.	.	.	.	.	.	3.19781	1.02744	1.27099	3.1267	0	0.836254	0	0
X	90775726	90776078	352	chrX:90775725-90776077	.	.	.	.	.	Intergenic	.	.	.	.	.	.	.	.	.	.	.	6.39561	6.16463	12.0744	15.6335	5.99231	5.01753	11.9283	5.01776
X	90776078	90776188	110	chrX:90776077-90776187	.	.	.	.	.	Intergenic	.	.	.	.	.	.	.	.	.	.	.	0	1.02744	0.635493	6.2534	0.428022	1.67251	0	0
X	9077883	9078028	145	chrX:9077882-9078027	.	.	.	.	.	Intergenic	.	.	.	.	.	.	.	.	.	.	.	5.32968	2.05488	4.44845	0	8.98846	10.0351	3.5785	5.01776
X	90845208	90845416	208	chrX:90845207-90845415	.	.	.	.	.	Intergenic	.	.	.	.	.	.	.	.	.	.	.	3.19781	3.08232	1.90648	0	3.42418	1.67251	2.38567	2.50888
X	90917732	90917896	164	chrX:90917731-90917895	.	.	.	.	.	Intergenic	.	.	.	.	.	.	.	.	.	.	.	2.13187	6.16463	9.5324	3.1267	5.13626	0.836254	1.19283	2.50888
X	90921682	90921848	166	chrX:90921681-90921847	.	.	.	.	.	Intergenic	.	.	.	.	.	.	.	.	.	.	.	9.59342	9.24695	10.1679	28.1403	3.8522	5.85378	0	2.50888
X	91078732	91078899	167	chrX:91078731-91078898	.	.	.	.	.	Intergenic	.	.	.	.	.	.	.	.	.	.	.	0	2.05488	3.17747	0	2.56813	1.67251	5.96417	1.25444
X	91130041	91130152	111	chrX:91130040-91130151	.	.	.	.	.	Intergenic	.	.	.	.	.	.	.	.	.	.	.	2.13187	3.08232	2.54197	3.1267	1.71209	2.50876	1.19283	1.25444
X	91313268	91313485	217	chrX:91313267-91313484	.	.	.	.	.	Intergenic	.	.	.	.	.	.	.	.	.	.	.	5.32968	0	5.08394	0	4.28022	5.01753	7.157	2.50888
X	9137675	9137827	152	chrX:9137674-9137826	.	.	.	.	.	Intergenic	.	.	.	.	.	.	.	.	.	.	.	4.26374	0	2.54197	15.6335	1.71209	5.01753	5.96417	5.01776
X	91531523	91531642	119	chrX:91531522-91531641	.	.	.	.	.	Intergenic	.	.	.	.	.	.	.	.	.	.	.	2.13187	0	0.635493	0	1.28407	2.50876	0	2.50888
X	91703990	91704136	146	chrX:91703989-91704135	.	.	.	.	.	Intergenic	.	.	.	.	.	.	.	.	.	.	.	5.32968	3.08232	3.17747	3.1267	5.99231	3.34502	5.96417	3.76332
X	91743644	91743775	131	chrX:91743643-91743774	.	.	.	.	.	Intergenic	.	.	.	.	.	.	.	.	.	.	.	4.26374	2.05488	1.27099	0	1.71209	2.50876	1.19283	1.25444
X	91818078	91818300	222	chrX:91818077-91818299	.	.	.	.	.	Intergenic	.	.	.	.	.	.	.	.	.	.	.	6.39561	5.13719	10.8034	3.1267	2.14011	3.34502	5.96417	1.25444
X	91823522	91823714	192	chrX:91823521-91823713	.	.	.	.	.	Intergenic	.	.	.	.	.	.	.	.	.	.	.	4.26374	1.02744	2.54197	6.2534	2.14011	4.18127	4.77134	1.25444
X	91841244	91841422	178	chrX:91841243-91841421	.	.	.	.	.	Intergenic	.	.	.	.	.	.	.	.	.	.	.	5.32968	0	3.17747	6.2534	2.56813	0.836254	1.19283	3.76332
X	91841524	91841619	95	chrX:91841523-91841618	.	.	.	.	.	Intergenic	.	.	.	.	.	.	.	.	.	.	.	2.13187	0	2.54197	6.2534	0	0.836254	0	0
X	91841708	91841836	128	chrX:91841707-91841835	.	.	.	.	.	Intergenic	.	.	.	.	.	.	.	.	.	.	.	1.06594	3.08232	3.17747	6.2534	0.428022	0	2.38567	0
X	91841870	91841945	75	chrX:91841869-91841944	.	.	.	.	.	Intergenic	.	.	.	.	.	.	.	.	.	.	.	0	0	1.27099	0	0	0	1.19283	2.50888
X	91841962	91842040	78	chrX:91841961-91842039	.	.	.	.	.	Intergenic	.	.	.	.	.	.	.	.	.	.	.	2.13187	0	0	0	0.428022	0	1.19283	0
X	91842113	91842184	71	chrX:91842112-91842183	.	.	.	.	.	Intergenic	.	.	.	.	.	.	.	.	.	.	.	0	0	1.90648	6.2534	1.71209	0	1.19283	0
X	91842218	91842334	116	chrX:91842217-91842333	.	.	.	.	.	Intergenic	.	.	.	.	.	.	.	.	.	.	.	2.13187	2.05488	1.90648	3.1267	0.428022	0	3.5785	1.25444
X	91842545	91842685	140	chrX:91842544-91842684	.	.	.	.	.	Intergenic	.	.	.	.	.	.	.	.	.	.	.	0	0	1.90648	3.1267	1.71209	0.836254	2.38567	1.25444
X	91842849	91842939	90	chrX:91842848-91842938	.	.	.	.	.	Intergenic	.	.	.	.	.	.	.	.	.	.	.	1.06594	0	1.27099	6.2534	0	0	2.38567	0
X	91842939	91843061	122	chrX:91842938-91843060	.	.	.	.	.	Intergenic	.	.	.	.	.	.	.	.	.	.	.	2.13187	1.02744	3.17747	0	1.28407	0.836254	1.19283	0
X	91843182	91843353	171	chrX:91843181-91843352	.	.	.	.	.	Intergenic	.	.	.	.	.	.	.	.	.	.	.	2.13187	2.05488	3.81296	0	0.856044	5.01753	2.38567	1.25444
X	91843353	91843456	103	chrX:91843352-91843455	.	.	.	.	.	Intergenic	.	.	.	.	.	.	.	.	.	.	.	0	1.02744	2.54197	3.1267	0.428022	0	0	2.50888
X	91843456	91843754	298	chrX:91843455-91843753	.	.	.	.	.	Intergenic	.	.	.	.	.	.	.	.	.	.	.	9.59342	2.05488	9.5324	9.3801	2.14011	3.34502	17.8925	5.01776
X	91843758	91843953	195	chrX:91843757-91843952	.	.	.	.	.	Intergenic	.	.	.	.	.	.	.	.	.	.	.	3.19781	0	6.35493	6.2534	1.28407	0	5.96417	0
X	91843973	91844197	224	chrX:91843972-91844196	.	.	.	.	.	Intergenic	.	.	.	.	.	.	.	.	.	.	.	3.19781	1.02744	3.17747	6.2534	2.99615	1.67251	2.38567	2.50888
X	92028582	92028778	196	chrX:92028581-92028777	.	.	.	.	.	Intergenic	.	.	.	.	.	.	.	.	.	.	.	5.32968	3.08232	7.62592	12.5068	5.13626	1.67251	7.157	2.50888
X	92107384	92107624	240	chrX:92107383-92107623	.	.	.	.	.	Intergenic	.	.	.	.	.	.	.	.	.	.	.	42.6374	28.7683	39.4006	46.9005	25.2533	35.1227	76.3414	41.3966
X	92651680	92651905	225	chrX:92651679-92651904	.	.	.	.	.	Intergenic	.	.	.	.	.	.	.	.	.	.	.	1.06594	2.05488	9.5324	12.5068	6.84835	5.85378	8.34984	2.50888
X	92712439	92712506	67	chrX:92712438-92712505	.	.	.	.	.	Intergenic	.	.	.	.	.	.	.	.	.	.	.	0	0	0.635493	0	0	0	0	0
X	9271246	9271422	176	chrX:9271245-9271421	.	.	.	.	.	Intergenic	.	.	.	.	.	.	.	.	.	.	.	82.077	51.3719	72.4462	43.7738	56.9269	87.8067	69.1844	77.7753
X	92712506	92712675	169	chrX:92712505-92712674	.	.	.	.	.	Intergenic	.	.	.	.	.	.	.	.	.	.	.	0	1.02744	2.54197	0	0.856044	0	3.5785	0
X	92800812	92801083	271	chrX:92800811-92801082	.	.	.	.	.	Intergenic	.	.	.	.	.	.	.	.	.	.	.	4.26374	4.10975	7.62592	3.1267	3.8522	2.50876	10.7355	3.76332
X	92884611	92884768	157	chrX:92884610-92884767	.	.	.	.	.	Intergenic	.	.	.	.	.	.	.	.	.	.	.	7.46155	1.02744	3.81296	0	3.42418	3.34502	3.5785	3.76332
X	92888821	92888941	120	chrX:92888820-92888940	.	.	.	.	.	Intergenic	.	.	.	.	.	.	.	.	.	.	.	3.19781	2.05488	1.90648	12.5068	0.856044	1.67251	1.19283	1.25444
X	92909104	92909314	210	chrX:92909103-92909313	.	.	.	.	.	Intergenic	.	.	.	.	.	.	.	.	.	.	.	2.13187	1.02744	8.8969	15.6335	1.71209	3.34502	5.96417	2.50888
X	92934241	92934406	165	chrX:92934240-92934405	.	.	.	.	.	Intergenic	.	.	.	.	.	.	.	.	.	.	.	4.26374	1.02744	6.99042	6.2534	1.71209	3.34502	3.5785	7.52665
X	92943864	92944124	260	chrX:92943863-92944123	.	.	.	.	.	Intergenic	.	.	.	.	.	.	.	.	.	.	.	9.59342	6.16463	4.44845	3.1267	3.42418	1.67251	4.77134	2.50888
X	92961266	92961373	107	chrX:92961265-92961372	.	.	.	.	.	Intergenic	.	.	.	.	.	.	.	.	.	.	.	1.06594	0	1.90648	15.6335	0	0	2.38567	0
X	92961373	92961524	151	chrX:92961372-92961523	.	.	.	.	.	Intergenic	.	.	.	.	.	.	.	.	.	.	.	1.06594	0	2.54197	6.2534	2.14011	0.836254	1.19283	3.76332
X	92961524	92961658	134	chrX:92961523-92961657	.	.	.	.	.	Intergenic	.	.	.	.	.	.	.	.	.	.	.	0	0	1.27099	3.1267	0.428022	2.50876	2.38567	0
X	93086765	93086950	185	chrX:93086764-93086949	.	.	.	.	.	Intergenic	.	.	.	.	.	.	.	.	.	.	.	6.39561	8.21951	5.08394	12.5068	7.7044	4.18127	7.157	5.01776
X	93162260	93162369	109	chrX:93162259-93162368	.	.	.	.	.	Intergenic	.	.	.	.	.	.	.	.	.	.	.	2.13187	2.05488	1.90648	0	2.56813	2.50876	2.38567	5.01776
X	93190034	93190181	147	chrX:93190033-93190180	.	.	.	.	.	Intergenic	.	.	.	.	.	.	.	.	.	.	.	0	3.08232	0.635493	0	1.71209	0	0	1.25444
X	9332468	9332590	122	chrX:9332467-9332589	.	.	.	.	.	Intergenic	.	.	.	.	.	.	.	.	.	.	.	4.26374	1.02744	1.27099	0	4.28022	3.34502	2.38567	3.76332
X	9332706	9332915	209	chrX:9332705-9332914	.	.	.	.	.	Intergenic	.	.	.	.	.	.	.	.	.	.	.	21.3187	18.4939	22.2423	21.8869	23.9692	35.1227	23.8567	55.1954
X	9332981	9333062	81	chrX:9332980-9333061	.	.	.	.	.	Intergenic	.	.	.	.	.	.	.	.	.	.	.	1.06594	4.10975	0.635493	0	1.71209	0	3.5785	0
X	9333062	9333148	86	chrX:9333061-9333147	.	.	.	.	.	Intergenic	.	.	.	.	.	.	.	.	.	.	.	0	2.05488	1.27099	12.5068	0	2.50876	3.5785	2.50888
X	9333148	9333243	95	chrX:9333147-9333242	.	.	.	.	.	Intergenic	.	.	.	.	.	.	.	.	.	.	.	0	2.05488	0.635493	0	3.8522	8.36254	5.96417	0
X	9367791	9367936	145	chrX:9367790-9367935	.	.	.	.	.	Intergenic	.	.	.	.	.	.	.	.	.	.	.	1.06594	1.02744	0	6.2534	1.71209	1.67251	4.77134	0
X	9387463	9387659	196	chrX:9387462-9387658	.	.	.	.	.	Intergenic	.	.	.	.	.	.	.	.	.	.	.	2.13187	7.19207	3.81296	9.3801	2.56813	3.34502	4.77134	2.50888
X	93889491	93889557	66	chrX:93889490-93889556	.	.	.	.	.	Intergenic	.	.	.	.	.	.	.	.	.	.	.	1.06594	1.02744	0.635493	0	1.28407	0	1.19283	0
X	93889557	93889615	58	chrX:93889556-93889614	.	.	.	.	.	Intergenic	.	.	.	.	.	.	.	.	.	.	.	1.06594	0	0.635493	0	1.71209	0	0	0
X	93889677	93889787	110	chrX:93889676-93889786	.	.	.	.	.	Intergenic	.	.	.	.	.	.	.	.	.	.	.	5.32968	3.08232	2.54197	0	4.70824	5.85378	1.19283	3.76332
X	93889869	93889978	109	chrX:93889868-93889977	.	.	.	.	.	Intergenic	.	.	.	.	.	.	.	.	.	.	.	15.989	34.9329	22.8778	15.6335	58.211	59.3741	38.1707	22.5799
X	93889978	93890067	89	chrX:93889977-93890066	.	.	.	.	.	Intergenic	.	.	.	.	.	.	.	.	.	.	.	1.06594	4.10975	4.44845	3.1267	8.98846	4.18127	1.19283	0
X	93911299	93911582	283	chrX:93911298-93911581	.	.	.	.	.	Intergenic	.	.	.	.	.	.	.	.	.	.	.	17.055	28.7683	12.7099	34.3937	23.9692	28.4326	20.2782	13.7989
X	93915451	93915596	145	chrX:93915450-93915595	.	.	.	.	.	Intergenic	.	.	.	.	.	.	.	.	.	.	.	8.52748	4.10975	6.99042	9.3801	3.8522	5.01753	3.5785	7.52665
X	93956879	93957038	159	chrX:93956878-93957037	.	.	.	.	.	Intergenic	.	.	.	.	.	.	.	.	.	.	.	11.7253	5.13719	7.62592	9.3801	14.5527	5.85378	19.0853	2.50888
X	9399659	9399805	146	chrX:9399658-9399804	.	.	.	.	.	Intergenic	.	.	.	.	.	.	.	.	.	.	.	6.39561	0	1.27099	6.2534	0.856044	0.836254	1.19283	1.25444
X	94001056	94001191	135	chrX:94001055-94001190	.	.	.	.	.	Intergenic	.	.	.	.	.	.	.	.	.	.	.	3.19781	1.02744	1.90648	12.5068	2.99615	2.50876	4.77134	0
X	94012667	94012910	243	chrX:94012666-94012909	.	.	.	.	.	Intergenic	.	.	.	.	.	.	.	.	.	.	.	10.6594	16.439	5.08394	18.7602	5.13626	16.7251	14.314	5.01776
X	94177770	94177837	67	chrX:94177769-94177836	.	.	.	.	.	Intergenic	.	.	.	.	.	.	.	.	.	.	.	24.5165	21.5762	20.9713	21.8869	30.8176	18.3976	9.54267	28.8521
X	94177837	94178166	329	chrX:94177836-94178165	.	.	.	.	.	Intergenic	.	.	.	.	.	.	.	.	.	.	.	252.627	230.146	213.526	181.349	291.483	337.01	217.096	247.125
X	94178166	94178236	70	chrX:94178165-94178235	.	.	.	.	.	Intergenic	.	.	.	.	.	.	.	.	.	.	.	13.8572	12.3293	7.62592	0	26.9654	22.5789	16.6997	10.0355
X	94289085	94289311	226	chrX:94289084-94289310	.	.	.	.	.	Intergenic	.	.	.	.	.	.	.	.	.	.	.	10.6594	10.2744	8.26141	12.5068	20.117	19.2338	17.8925	18.8166
X	9433297	9433541	244	chrX:9433296-9433540	.	.	.	.	.	Intergenic	.	.	.	.	.	.	.	.	.	.	.	1.06594	2.05488	5.71944	9.3801	0	2.50876	2.38567	6.27221
X	9433550	9433656	106	chrX:9433549-9433655	.	.	.	.	.	Intergenic	.	.	.	.	.	.	.	.	.	.	.	0	1.02744	0.635493	3.1267	0.428022	1.67251	1.19283	0
X	9433721	9433781	60	chrX:9433720-9433780	.	.	.	.	.	Intergenic	.	.	.	.	.	.	.	.	.	.	.	0	0	1.27099	3.1267	0	0	0	1.25444
X	9433893	9434066	173	chrX:9433892-9434065	.	.	.	.	.	Intergenic	.	.	.	.	.	.	.	.	.	.	.	2.13187	1.02744	0.635493	0	2.14011	2.50876	7.157	6.27221
X	94689768	94689955	187	chrX:94689767-94689954	.	.	.	.	.	Intergenic	.	.	.	.	.	.	.	.	.	.	.	28.7803	25.686	22.8778	25.0136	37.2379	40.1402	36.9779	26.3433
X	94689956	94690031	75	chrX:94689955-94690030	.	.	.	.	.	Intergenic	.	.	.	.	.	.	.	.	.	.	.	2.13187	0	0.635493	0	0	0.836254	1.19283	2.50888
X	94748259	94748378	119	chrX:94748258-94748377	.	.	.	.	.	Intergenic	.	.	.	.	.	.	.	.	.	.	.	19.1868	21.5762	13.9808	6.2534	28.2495	26.7601	8.34984	20.0711
X	94748378	94748460	82	chrX:94748377-94748459	.	.	.	.	.	Intergenic	.	.	.	.	.	.	.	.	.	.	.	1.06594	4.10975	0.635493	0	0.428022	2.50876	1.19283	0
X	94753949	94754007	58	chrX:94753948-94754006	.	.	.	.	.	Intergenic	.	.	.	.	.	.	.	.	.	.	.	9.59342	2.05488	4.44845	0	4.28022	10.0351	4.77134	3.76332
X	94754096	94754148	52	chrX:94754095-94754147	.	.	.	.	.	Intergenic	.	.	.	.	.	.	.	.	.	.	.	0	0	0	0	1.28407	0	1.19283	0
X	94844567	94844697	130	chrX:94844566-94844696	.	.	.	.	.	Intergenic	.	.	.	.	.	.	.	.	.	.	.	31.9781	40.0701	20.9713	9.3801	30.8176	44.3215	40.5564	46.4143
X	94865658	94865887	229	chrX:94865657-94865886	.	.	.	.	.	Intergenic	.	.	.	.	.	.	.	.	.	.	.	112.989	127.402	87.698	134.448	141.675	156.38	99.0052	95.3375
X	94877945	94878131	186	chrX:94877944-94878130	.	.	.	.	.	Intergenic	.	.	.	.	.	.	.	.	.	.	.	8.52748	6.16463	2.54197	3.1267	2.14011	0.836254	8.34984	10.0355
X	94883518	94883592	74	chrX:94883517-94883591	.	.	.	.	.	Intergenic	.	.	.	.	.	.	.	.	.	.	.	0	1.02744	0	0	1.71209	0	1.19283	1.25444
X	94883592	94883685	93	chrX:94883591-94883684	.	.	.	.	.	Intergenic	.	.	.	.	.	.	.	.	.	.	.	0	2.05488	1.27099	0	0	0.836254	0	1.25444
X	94883685	94883763	78	chrX:94883684-94883762	.	.	.	.	.	Intergenic	.	.	.	.	.	.	.	.	.	.	.	6.39561	7.19207	5.71944	9.3801	4.70824	5.85378	8.34984	8.78109
X	94883767	94883846	79	chrX:94883766-94883845	.	.	.	.	.	Intergenic	.	.	.	.	.	.	.	.	.	.	.	1.06594	0	0.635493	3.1267	1.71209	0	1.19283	0
X	94885095	94885226	131	chrX:94885094-94885225	.	.	.	.	.	Intergenic	.	.	.	.	.	.	.	.	.	.	.	3.19781	6.16463	5.71944	6.2534	2.99615	3.34502	8.34984	3.76332
X	94887221	94887391	170	chrX:94887220-94887390	.	.	.	.	.	Intergenic	.	.	.	.	.	.	.	.	.	.	.	5.32968	6.16463	3.17747	6.2534	2.14011	3.34502	15.5068	5.01776
X	94891338	94891514	176	chrX:94891337-94891513	.	.	.	.	.	Intergenic	.	.	.	.	.	.	.	.	.	.	.	4.26374	5.13719	0	0	1.71209	5.85378	15.5068	5.01776
X	94894719	94894868	149	chrX:94894718-94894867	.	.	.	.	.	Intergenic	.	.	.	.	.	.	.	.	.	.	.	10.6594	3.08232	3.17747	6.2534	4.70824	5.01753	9.54267	7.52665
X	94901502	94901719	217	chrX:94901501-94901718	.	.	.	.	.	Intergenic	.	.	.	.	.	.	.	.	.	.	.	7.46155	6.16463	4.44845	18.7602	5.13626	5.85378	11.9283	11.29
X	94907725	94907891	166	chrX:94907724-94907890	.	.	.	.	.	Intergenic	.	.	.	.	.	.	.	.	.	.	.	3.19781	3.08232	0.635493	3.1267	1.28407	2.50876	15.5068	2.50888
X	94911439	94911533	94	chrX:94911438-94911532	.	.	.	.	.	Intergenic	.	.	.	.	.	.	.	.	.	.	.	3.19781	0	0	6.2534	1.71209	0	3.5785	1.25444
X	94911627	94911757	130	chrX:94911626-94911756	.	.	.	.	.	Intergenic	.	.	.	.	.	.	.	.	.	.	.	3.19781	3.08232	0.635493	0	0.428022	0.836254	4.77134	5.01776
X	94914365	94914593	228	chrX:94914364-94914592	.	.	.	.	.	Intergenic	.	.	.	.	.	.	.	.	.	.	.	3.19781	6.16463	1.90648	6.2534	1.71209	7.52629	9.54267	7.52665
X	94915683	94915965	282	chrX:94915682-94915964	.	.	.	.	.	Intergenic	.	.	.	.	.	.	.	.	.	.	.	4.26374	11.3018	3.81296	3.1267	4.28022	5.01753	14.314	5.01776
X	94915981	94916112	131	chrX:94915980-94916111	.	.	.	.	.	Intergenic	.	.	.	.	.	.	.	.	.	.	.	1.06594	2.05488	1.27099	3.1267	0.428022	0.836254	1.19283	1.25444
X	9496636	9496817	181	chrX:9496635-9496816	.	.	.	.	.	Intergenic	.	.	.	.	.	.	.	.	.	.	.	3.19781	2.05488	9.5324	12.5068	2.99615	1.67251	3.5785	7.52665
X	95038062	95038218	156	chrX:95038061-95038217	.	.	.	.	.	Intergenic	.	.	.	.	.	.	.	.	.	.	.	12.7912	11.3018	2.54197	9.3801	9.84451	15.0526	3.5785	10.0355
X	95041300	95041444	144	chrX:95041299-95041443	.	.	.	.	.	Intergenic	.	.	.	.	.	.	.	.	.	.	.	9.59342	8.21951	9.5324	9.3801	6.42033	1.67251	10.7355	3.76332
X	9509138	9509205	67	chrX:9509137-9509204	.	.	.	.	.	Intergenic	.	.	.	.	.	.	.	.	.	.	.	0	1.02744	1.27099	0	0.428022	0.836254	0	2.50888
X	9509205	9509308	103	chrX:9509204-9509307	.	.	.	.	.	Intergenic	.	.	.	.	.	.	.	.	.	.	.	1.06594	1.02744	1.90648	0	0.428022	0.836254	2.38567	0
X	9509390	9509470	80	chrX:9509389-9509469	.	.	.	.	.	Intergenic	.	.	.	.	.	.	.	.	.	.	.	2.13187	4.10975	1.27099	3.1267	0.428022	0.836254	2.38567	2.50888
X	9520141	9520329	188	chrX:9520140-9520328	.	.	.	.	.	Intergenic	.	.	.	.	.	.	.	.	.	.	.	0	3.08232	4.44845	3.1267	8.56044	8.36254	9.54267	3.76332
X	95256462	95256633	171	chrX:95256461-95256632	.	.	.	.	.	Intergenic	.	.	.	.	.	.	.	.	.	.	.	6.39561	3.08232	1.27099	9.3801	9.84451	3.34502	4.77134	0
X	95262815	95263034	219	chrX:95262814-95263033	.	.	.	.	.	Intergenic	.	.	.	.	.	.	.	.	.	.	.	8.52748	6.16463	5.71944	21.8869	4.28022	2.50876	2.38567	7.52665
X	95291362	95291457	95	chrX:95291361-95291456	.	.	.	.	.	Intergenic	.	.	.	.	.	.	.	.	.	.	.	1.06594	2.05488	0	6.2534	1.71209	3.34502	2.38567	2.50888
X	95291457	95291572	115	chrX:95291456-95291571	.	.	.	.	.	Intergenic	.	.	.	.	.	.	.	.	.	.	.	2.13187	0	2.54197	0	1.28407	1.67251	4.77134	0
X	95291572	95291626	54	chrX:95291571-95291625	.	.	.	.	.	Intergenic	.	.	.	.	.	.	.	.	.	.	.	0	1.02744	0	0	1.28407	0	0	1.25444
X	95310370	95310495	125	chrX:95310369-95310494	.	.	.	.	.	Intergenic	.	.	.	.	.	.	.	.	.	.	.	4.26374	1.02744	7.62592	3.1267	4.70824	5.85378	11.9283	5.01776
X	95418427	95418625	198	chrX:95418426-95418624	.	.	.	.	.	Intergenic	.	.	.	.	.	.	.	.	.	.	.	2.13187	4.10975	6.35493	3.1267	2.99615	2.50876	3.5785	6.27221
X	9542708	9542899	191	chrX:9542707-9542898	.	.	.	.	.	Intergenic	.	.	.	.	.	.	.	.	.	.	.	7.46155	1.02744	3.17747	0	1.71209	2.50876	1.19283	0
X	95457235	95457292	57	chrX:95457234-95457291	.	.	.	.	.	Intergenic	.	.	.	.	.	.	.	.	.	.	.	15.989	9.24695	9.5324	3.1267	12.4126	14.2163	7.157	12.9092
X	95457292	95457498	206	chrX:95457291-95457497	.	.	.	.	.	Intergenic	.	.	.	.	.	.	.	.	.	.	.	115.121	115.073	73.7172	71.9141	101.013	126.274	122.862	113.789
X	95457498	95457566	68	chrX:95457497-95457565	.	.	.	.	.	Intergenic	.	.	.	.	.	.	.	.	.	.	.	2.13187	4.10975	1.27099	0	5.99231	6.69003	1.19283	2.50888
X	95461936	95462144	208	chrX:95461935-95462143	.	.	.	.	.	Intergenic	.	.	.	.	.	.	.	.	.	.	.	6.39561	13.3567	8.26141	3.1267	10.2725	7.52629	7.157	8.78109
X	9553494	9553673	179	chrX:9553493-9553672	.	.	.	.	.	Intergenic	.	.	.	.	.	.	.	.	.	.	.	6.39561	3.08232	2.54197	3.1267	3.8522	3.34502	7.157	5.01776
X	9557271	9557422	151	chrX:9557270-9557421	.	.	.	.	.	Intergenic	.	.	.	.	.	.	.	.	.	.	.	1.06594	2.05488	2.54197	3.1267	1.28407	0	1.19283	1.25444
X	95699387	95699593	206	chrX:95699386-95699592	.	.	.	.	.	Intergenic	.	.	.	.	.	.	.	.	.	.	.	2.13187	2.05488	3.17747	3.1267	2.14011	0.836254	2.38567	2.50888
X	9596077	9596188	111	chrX:9596076-9596187	.	.	.	.	.	Intergenic	.	.	.	.	.	.	.	.	.	.	.	0	1.02744	0.635493	0	0.428022	0	0	1.25444
X	95968397	95968558	161	chrX:95968396-95968557	.	.	.	.	.	Intergenic	.	.	.	.	.	.	.	.	.	.	.	7.46155	4.10975	5.08394	9.3801	7.7044	5.85378	1.19283	5.01776
X	95968558	95968657	99	chrX:95968557-95968656	.	.	.	.	.	Intergenic	.	.	.	.	.	.	.	.	.	.	.	2.13187	3.08232	3.81296	0	3.8522	3.34502	2.38567	1.25444
X	95968705	95968762	57	chrX:95968704-95968761	.	.	.	.	.	Intergenic	.	.	.	.	.	.	.	.	.	.	.	0	2.05488	6.99042	0	4.70824	4.18127	3.5785	2.50888
X	95968762	95968873	111	chrX:95968761-95968872	.	.	.	.	.	Intergenic	.	.	.	.	.	.	.	.	.	.	.	5.32968	13.3567	9.5324	12.5068	10.7006	10.0351	7.157	2.50888
X	95999786	95999867	81	chrX:95999785-95999866	.	.	.	.	.	Intergenic	.	.	.	.	.	.	.	.	.	.	.	8.52748	12.3293	8.8969	9.3801	13.6967	9.1988	9.54267	3.76332
X	95999867	96000008	141	chrX:95999866-96000007	.	.	.	.	.	Intergenic	.	.	.	.	.	.	.	.	.	.	.	8.52748	8.21951	8.8969	15.6335	5.99231	10.0351	7.157	3.76332
X	96019747	96019936	189	chrX:96019746-96019935	.	.	.	.	.	Intergenic	.	.	.	.	.	.	.	.	.	.	.	19.1868	22.6036	9.5324	6.2534	26.1093	15.0526	22.6638	2.50888
X	96025969	96026094	125	chrX:96025968-96026093	.	.	.	.	.	Intergenic	.	.	.	.	.	.	.	.	.	.	.	10.6594	10.2744	6.99042	6.2534	18.4049	9.1988	9.54267	6.27221
X	96026127	96026229	102	chrX:96026126-96026228	.	.	.	.	.	Intergenic	.	.	.	.	.	.	.	.	.	.	.	6.39561	3.08232	2.54197	6.2534	5.13626	6.69003	2.38567	0
X	96052990	96053053	63	chrX:96052989-96053052	.	.	.	.	.	Intergenic	.	.	.	.	.	.	.	.	.	.	.	5.32968	6.16463	3.17747	3.1267	7.7044	6.69003	3.5785	7.52665
X	96053053	96053120	67	chrX:96053052-96053119	.	.	.	.	.	Intergenic	.	.	.	.	.	.	.	.	.	.	.	1.06594	4.10975	6.35493	0	4.28022	7.52629	0	10.0355
X	96077957	96078099	142	chrX:96077956-96078098	.	.	.	.	.	Intergenic	.	.	.	.	.	.	.	.	.	.	.	7.46155	12.3293	5.08394	3.1267	5.99231	6.69003	16.6997	6.27221
X	9631624	9631760	136	chrX:9631623-9631759	.	.	.	.	.	Intergenic	.	.	.	.	.	.	.	.	.	.	.	1.06594	4.10975	2.54197	3.1267	1.28407	0.836254	1.19283	1.25444
X	9631760	9631834	74	chrX:9631759-9631833	.	.	.	.	.	Intergenic	.	.	.	.	.	.	.	.	.	.	.	1.06594	1.02744	0.635493	3.1267	0.428022	0	0	0
X	9638389	9638494	105	chrX:9638388-9638493	.	.	.	.	.	Intergenic	.	.	.	.	.	.	.	.	.	.	.	3.19781	1.02744	1.27099	0	1.28407	0	1.19283	1.25444
X	9638494	9638657	163	chrX:9638493-9638656	.	.	.	.	.	Intergenic	.	.	.	.	.	.	.	.	.	.	.	2.13187	1.02744	1.90648	3.1267	2.14011	3.34502	3.5785	1.25444
X	9645523	9645691	168	chrX:9645522-9645690	.	.	.	.	.	Intergenic	.	.	.	.	.	.	.	.	.	.	.	6.39561	1.02744	3.17747	15.6335	0.428022	0.836254	1.19283	5.01776
X	9647877	9648028	151	chrX:9647876-9648027	.	.	.	.	.	Intergenic	.	.	.	.	.	.	.	.	.	.	.	0	2.05488	2.54197	0	1.28407	2.50876	1.19283	1.25444
X	96659517	96659576	59	chrX:96659516-96659575	.	.	.	.	.	Intergenic	.	.	.	.	.	.	.	.	.	.	.	0	1.02744	1.27099	0	0.856044	0	2.38567	2.50888
X	96659576	96659666	90	chrX:96659575-96659665	.	.	.	.	.	Intergenic	.	.	.	.	.	.	.	.	.	.	.	0	3.08232	0.635493	3.1267	0.856044	0	1.19283	0
X	96682140	96682294	154	chrX:96682139-96682293	.	.	.	.	.	Intergenic	.	.	.	.	.	.	.	.	.	.	.	15.989	10.2744	5.71944	9.3801	8.56044	6.69003	5.96417	5.01776
X	96685184	96685297	113	chrX:96685183-96685296	.	.	.	.	.	Intergenic	.	.	.	.	.	.	.	.	.	.	.	0	1.02744	3.81296	6.2534	0.856044	0.836254	3.5785	3.76332
X	96692847	96692977	130	chrX:96692846-96692976	.	.	.	.	.	Intergenic	.	.	.	.	.	.	.	.	.	.	.	1.06594	2.05488	3.81296	0	0.428022	1.67251	1.19283	1.25444
X	96833822	96833951	129	chrX:96833821-96833950	.	.	.	.	.	Intergenic	.	.	.	.	.	.	.	.	.	.	.	1.06594	1.02744	2.54197	3.1267	2.99615	1.67251	3.5785	3.76332
X	96833951	96834137	186	chrX:96833950-96834136	.	.	.	.	.	Intergenic	.	.	.	.	.	.	.	.	.	.	.	2.13187	4.10975	4.44845	0	0.856044	1.37334e-23	1.19283	0
X	96834148	96834220	72	chrX:96834147-96834219	.	.	.	.	.	Intergenic	.	.	.	.	.	.	.	.	.	.	.	2.13187	2.05488	1.90648	0	0.856044	1.67251	1.19283	1.25444
X	97049933	97050219	286	chrX:97049932-97050218	.	.	.	.	.	Intergenic	.	.	.	.	.	.	.	.	.	.	.	7.46155	6.16463	12.0744	15.6335	5.13626	3.34502	9.54267	6.27221
X	97050250	97050529	279	chrX:97050249-97050528	.	.	.	.	.	Intergenic	.	.	.	.	.	.	.	.	.	.	.	3.19781	4.10975	7.62592	3.1267	5.56429	1.67251	2.38567	1.25444
X	97141778	97141864	86	chrX:97141777-97141863	.	.	.	.	.	Intergenic	.	.	.	.	.	.	.	.	.	.	.	20.2528	12.3293	6.99042	12.5068	8.56044	5.01753	3.5785	7.52665
X	97141864	97141948	84	chrX:97141863-97141947	.	.	.	.	.	Intergenic	.	.	.	.	.	.	.	.	.	.	.	18.1209	17.4665	17.1583	28.1403	21.8291	25.0876	14.314	15.0533
X	97142107	97142165	58	chrX:97142106-97142164	.	.	.	.	.	Intergenic	.	.	.	.	.	.	.	.	.	.	.	1.06594	1.02744	0	0	0.428022	1.67251	1.19283	0
X	9718605	9718795	190	chrX:9718604-9718794	.	.	.	.	.	Intergenic	.	.	.	.	.	.	.	.	.	.	.	5.32968	1.02744	1.90648	0	0.856044	0	2.38567	1.25444
X	97313470	97313604	134	chrX:97313469-97313603	.	.	.	.	.	Intergenic	.	.	.	.	.	.	.	.	.	.	.	0	5.13719	0.635493	3.1267	0	0.836254	0	3.76332
X	97323719	97323855	136	chrX:97323718-97323854	.	.	.	.	.	Intergenic	.	.	.	.	.	.	.	.	.	.	.	4.26374	1.02744	5.08394	3.1267	0.856044	2.50876	0	7.52665
X	97328100	97328274	174	chrX:97328099-97328273	.	.	.	.	.	Intergenic	.	.	.	.	.	.	.	.	.	.	.	3.19781	13.3567	2.54197	0	10.2725	9.1988	4.77134	11.29
X	97329559	97329774	215	chrX:97329558-97329773	.	.	.	.	.	Intergenic	.	.	.	.	.	.	.	.	.	.	.	3.19781	5.13719	3.81296	6.2534	2.14011	5.01753	3.5785	6.27221
X	97397331	97397495	164	chrX:97397330-97397494	.	.	.	.	.	Intergenic	.	.	.	.	.	.	.	.	.	.	.	4.26374	3.08232	6.35493	9.3801	3.8522	7.52629	8.34984	10.0355
X	97397495	97397592	97	chrX:97397494-97397591	.	.	.	.	.	Intergenic	.	.	.	.	.	.	.	.	.	.	.	4.26374	4.10975	6.99042	3.1267	2.14011	5.85378	7.157	8.78109
X	97397592	97397704	112	chrX:97397591-97397703	.	.	.	.	.	Intergenic	.	.	.	.	.	.	.	.	.	.	.	6.39561	3.08232	3.17747	0	2.99615	2.50876	1.19283	1.25444
X	97397804	97397916	112	chrX:97397803-97397915	.	.	.	.	.	Intergenic	.	.	.	.	.	.	.	.	.	.	.	0	1.02744	0.635493	0	0	0.836254	2.38567	2.50888
X	97398057	97398154	97	chrX:97398056-97398153	.	.	.	.	.	Intergenic	.	.	.	.	.	.	.	.	.	.	.	24.5165	21.5762	13.3454	12.5068	17.9769	32.6139	14.314	13.7989
X	97398154	97398254	100	chrX:97398153-97398253	.	.	.	.	.	Intergenic	.	.	.	.	.	.	.	.	.	.	.	2.13187	5.13719	3.17747	3.1267	1.71209	5.01753	1.19283	5.01776
X	97399180	97399306	126	chrX:97399179-97399305	.	.	.	.	.	Intergenic	.	.	.	.	.	.	.	.	.	.	.	12.7912	38.0152	14.6163	12.5068	12.4126	5.85378	10.7355	18.8166
X	97402704	97402878	174	chrX:97402703-97402877	.	.	.	.	.	Intergenic	.	.	.	.	.	.	.	.	.	.	.	2.13187	3.08232	4.44845	6.2534	1.28407	2.50876	2.38567	1.25444
X	97431479	97431670	191	chrX:97431478-97431669	.	.	.	.	.	Intergenic	.	.	.	.	.	.	.	.	.	.	.	34.1099	58.564	23.5132	37.5204	33.2799	50.1753	39.3635	61.4676
X	97431670	97431733	63	chrX:97431669-97431732	.	.	.	.	.	Intergenic	.	.	.	.	.	.	.	.	.	.	.	9.59342	5.13719	4.44845	6.2534	7.81018	20.0701	9.54267	3.76332
X	97431796	97431868	72	chrX:97431795-97431867	.	.	.	.	.	Intergenic	.	.	.	.	.	.	.	.	.	.	.	1.06594	0	1.27099	0	1.28407	0	2.38567	0
X	97510116	97510351	235	chrX:97510115-97510350	.	.	.	.	.	Intergenic	.	.	.	.	.	.	.	.	.	.	.	2.13187	2.05488	3.81296	6.2534	2.99615	3.34502	3.5785	1.25444
X	97604434	97604508	74	chrX:97604433-97604507	.	.	.	.	.	Intergenic	.	.	.	.	.	.	.	.	.	.	.	1.06594	0	0	3.1267	0.428022	0.836254	0	1.25444
X	97604576	97604657	81	chrX:97604575-97604656	.	.	.	.	.	Intergenic	.	.	.	.	.	.	.	.	.	.	.	2.13187	1.02744	0.635493	6.2534	2.14011	0.836254	2.38567	0
X	97604699	97604788	89	chrX:97604698-97604787	.	.	.	.	.	Intergenic	.	.	.	.	.	.	.	.	.	.	.	1.06594	0	1.90648	0	1.28407	0	0	0
X	97604861	97605026	165	chrX:97604860-97605025	.	.	.	.	.	Intergenic	.	.	.	.	.	.	.	.	.	.	.	2.13187	2.05488	1.27099	3.1267	2.99615	1.67251	2.38567	1.25444
X	97605094	97605156	62	chrX:97605093-97605155	.	.	.	.	.	Intergenic	.	.	.	.	.	.	.	.	.	.	.	0	1.02744	0	0	0	0.836254	1.19283	1.25444
X	97652129	97652297	168	chrX:97652128-97652296	.	.	.	.	.	Intergenic	.	.	.	.	.	.	.	.	.	.	.	15.989	14.3841	5.08394	6.2534	3.42418	1.67251	3.5785	2.50888
X	97658884	97659021	137	chrX:97658883-97659020	.	.	.	.	.	Intergenic	.	.	.	.	.	.	.	.	.	.	.	2.13187	6.16463	6.99042	0	6.42033	5.85378	0	2.50888
X	97724728	97724791	63	chrX:97724727-97724790	.	.	.	.	.	Intergenic	.	.	.	.	.	.	.	.	.	.	.	2.13187	7.19207	5.08394	0	9.84451	12.5438	3.5785	1.25444
X	97724791	97724922	131	chrX:97724790-97724921	.	.	.	.	.	Intergenic	.	.	.	.	.	.	.	.	.	.	.	11.7253	8.21951	2.54197	0	8.56044	12.5438	8.34984	20.0711
X	97728082	97728235	153	chrX:97728081-97728234	.	.	.	.	.	Intergenic	.	.	.	.	.	.	.	.	.	.	.	2.13187	2.05488	0	3.1267	1.71209	0.836254	3.5785	3.76332
X	97728365	97728634	269	chrX:97728364-97728633	.	.	.	.	.	Intergenic	.	.	.	.	.	.	.	.	.	.	.	4.26374	3.08232	7.62592	18.7602	0.428022	3.34502	7.157	2.50888
X	97748353	97748879	526	chrX:97748352-97748878	.	.	.	.	.	Intergenic	.	.	.	.	.	.	.	.	.	.	.	118.319	123.293	92.782	56.2806	127.979	161.397	115.705	131.716
X	97748879	97748987	108	chrX:97748878-97748986	.	.	.	.	.	Intergenic	.	.	.	.	.	.	.	.	.	.	.	3.19781	5.13719	2.54197	0	5.99231	1.67251	10.7355	6.27221
X	97749439	97749575	136	chrX:97749438-97749574	.	.	.	.	.	Intergenic	.	.	.	.	.	.	.	.	.	.	.	3.19781	7.19207	1.27099	0	6.84835	1.67251	0	2.50888
X	97833708	97833800	92	chrX:97833707-97833799	.	.	.	.	.	Intergenic	.	.	.	.	.	.	.	.	.	.	.	0	1.02744	0.635493	0	0.856044	0.836254	0	1.25444
X	97833805	97833912	107	chrX:97833804-97833911	.	.	.	.	.	Intergenic	.	.	.	.	.	.	.	.	.	.	.	1.06594	0	0	0	1.71209	1.67251	1.19283	2.50888
X	97833912	97834052	140	chrX:97833911-97834051	.	.	.	.	.	Intergenic	.	.	.	.	.	.	.	.	.	.	.	0	1.02744	1.27099	3.1267	0.856044	1.67251	4.77134	0
X	97908178	97908377	199	chrX:97908177-97908376	.	.	.	.	.	Intergenic	.	.	.	.	.	.	.	.	.	.	.	7.46155	1.02744	1.90648	0	0.856044	0.836254	3.5785	5.01776
X	97908377	97908531	154	chrX:97908376-97908530	.	.	.	.	.	Intergenic	.	.	.	.	.	.	.	.	.	.	.	2.13187	1.02744	5.08394	3.1267	1.71209	3.34502	2.38567	2.50888
X	97921739	97921819	80	chrX:97921738-97921818	.	.	.	.	.	Intergenic	.	.	.	.	.	.	.	.	.	.	.	0	2.05488	0.635493	0	0.856044	0	3.5785	2.50888
X	97921824	97921934	110	chrX:97921823-97921933	.	.	.	.	.	Intergenic	.	.	.	.	.	.	.	.	.	.	.	5.32968	11.3018	1.27099	3.1267	19.261	6.69003	1.19283	3.76332
X	97921993	97922159	166	chrX:97921992-97922158	.	.	.	.	.	Intergenic	.	.	.	.	.	.	.	.	.	.	.	28.7803	43.1524	15.8873	12.5068	68.0555	8.36254	10.7355	8.78109
X	97922213	97922319	106	chrX:97922212-97922318	.	.	.	.	.	Intergenic	.	.	.	.	.	.	.	.	.	.	.	5.32968	8.21951	1.27099	3.1267	14.9808	1.67251	1.19283	0
X	97922357	97922455	98	chrX:97922356-97922454	.	.	.	.	.	Intergenic	.	.	.	.	.	.	.	.	.	.	.	0	3.08232	0.635493	0	3.42418	0	0	1.25444
X	97924037	97924102	65	chrX:97924036-97924101	.	.	.	.	.	Intergenic	.	.	.	.	.	.	.	.	.	.	.	0	4.10975	1.27099	0	12.8407	4.18127	1.75211	2.50888
X	97924102	97924279	177	chrX:97924101-97924278	.	.	.	.	.	Intergenic	.	.	.	.	.	.	.	.	.	.	.	14.9231	26.7134	6.99042	9.3801	35.5258	27.5964	5.4049	11.29
X	97924350	97924412	62	chrX:97924349-97924411	.	.	.	.	.	Intergenic	.	.	.	.	.	.	.	.	.	.	.	1.06594	1.02744	1.27099	3.1267	0.856044	1.67251	2.38567	0
X	97924424	97924493	69	chrX:97924423-97924492	.	.	.	.	.	Intergenic	.	.	.	.	.	.	.	.	.	.	.	1.06594	2.05488	0.635493	0	0.428022	2.50876	0	2.50888
X	97937997	97938132	135	chrX:97937996-97938131	.	.	.	.	.	Intergenic	.	.	.	.	.	.	.	.	.	.	.	3.19781	5.13719	1.90648	0	26.1093	1.67251	8.34984	0
X	97938132	97938463	331	chrX:97938131-97938462	.	.	.	.	.	Intergenic	.	.	.	.	.	.	.	.	.	.	.	3.19781	15.4116	0.635493	9.3801	34.6698	5.01753	4.77134	11.29
X	97938463	97938557	94	chrX:97938462-97938556	.	.	.	.	.	Intergenic	.	.	.	.	.	.	.	.	.	.	.	1.06594	0	0	0	5.13626	0.836254	1.19283	2.50888
X	97966205	97966600	395	chrX:97966204-97966599	.	.	.	.	.	Intergenic	.	.	.	.	.	.	.	.	.	.	.	11.7253	3.08232	4.44845	12.5068	5.13626	7.52629	8.34984	7.52665
X	97966842	97966965	123	chrX:97966841-97966964	.	.	.	.	.	Intergenic	.	.	.	.	.	.	.	.	.	.	.	1.06594	2.05488	4.44845	3.1267	1.71209	0.836254	1.19283	0
X	97967013	97967143	130	chrX:97967012-97967142	.	.	.	.	.	Intergenic	.	.	.	.	.	.	.	.	.	.	.	2.13187	2.05488	3.81296	0	2.99615	1.67251	5.96417	3.76332
X	97967181	97967279	98	chrX:97967180-97967278	.	.	.	.	.	Intergenic	.	.	.	.	.	.	.	.	.	.	.	2.13187	4.10975	0.635493	0	1.28407	0	4.77134	0
X	97967391	97967561	170	chrX:97967390-97967560	.	.	.	.	.	Intergenic	.	.	.	.	.	.	.	.	.	.	.	2.13187	1.02744	1.27099	9.3801	1.71209	0.836254	5.96417	2.50888
X	97967561	97967664	103	chrX:97967560-97967663	.	.	.	.	.	Intergenic	.	.	.	.	.	.	.	.	.	.	.	0	1.02744	2.54197	0	1.28407	0	0	1.25444
X	97975274	97975415	141	chrX:97975273-97975414	.	.	.	.	.	Intergenic	.	.	.	.	.	.	.	.	.	.	.	3.19781	1.02744	2.54197	0	0.428022	1.67251	2.38567	3.76332
X	97975415	97975527	112	chrX:97975414-97975526	.	.	.	.	.	Intergenic	.	.	.	.	.	.	.	.	.	.	.	0	1.02744	2.54197	6.2534	0.428022	0	2.38567	3.76332
X	97975527	97975641	114	chrX:97975526-97975640	.	.	.	.	.	Intergenic	.	.	.	.	.	.	.	.	.	.	.	1.06594	1.02744	0.635493	0	0.428022	0	3.5785	1.25444
X	97975846	97976028	182	chrX:97975845-97976027	.	.	.	.	.	Intergenic	.	.	.	.	.	.	.	.	.	.	.	1.06594	6.16463	2.54197	3.1267	1.71209	2.50876	5.96417	3.76332
X	97976184	97976283	99	chrX:97976183-97976282	.	.	.	.	.	Intergenic	.	.	.	.	.	.	.	.	.	.	.	0	0	0	3.1267	0	1.67251	2.38567	0
X	97976337	97976425	88	chrX:97976336-97976424	.	.	.	.	.	Intergenic	.	.	.	.	.	.	.	.	.	.	.	1.06594	1.02744	0.635493	6.2534	0	0	1.19283	0
X	98009791	98009917	126	chrX:98009790-98009916	.	.	.	.	.	Intergenic	.	.	.	.	.	.	.	.	.	.	.	4.26374	3.08232	3.81296	6.2534	2.99615	2.50876	2.38567	1.25444
X	98032380	98032564	184	chrX:98032379-98032563	.	.	.	.	.	Intergenic	.	.	.	.	.	.	.	.	.	.	.	1.06594	0	6.99042	9.3801	2.99615	1.67251	2.38567	1.25444
X	98032564	98032649	85	chrX:98032563-98032648	.	.	.	.	.	Intergenic	.	.	.	.	.	.	.	.	.	.	.	0	0	3.17747	3.1267	2.14011	0	2.38567	1.25444
X	98032649	98032844	195	chrX:98032648-98032843	.	.	.	.	.	Intergenic	.	.	.	.	.	.	.	.	.	.	.	3.19781	1.02744	4.44845	6.2534	0.856044	4.18127	3.5785	3.76332
X	98051442	98051589	147	chrX:98051441-98051588	.	.	.	.	.	Intergenic	.	.	.	.	.	.	.	.	.	.	.	1.06594	6.16463	0	0	8.98846	0.836254	0	0
X	98051589	98051655	66	chrX:98051588-98051654	.	.	.	.	.	Intergenic	.	.	.	.	.	.	.	.	.	.	.	3.19781	6.16463	0	0	15.8368	4.18127	0	1.25444
X	98051708	98051889	181	chrX:98051707-98051888	.	.	.	.	.	Intergenic	.	.	.	.	.	.	.	.	.	.	.	1.06594	13.3567	0.635493	6.2534	11.5566	5.85378	7.157	2.50888
X	98051977	98052070	93	chrX:98051976-98052069	.	.	.	.	.	Intergenic	.	.	.	.	.	.	.	.	.	.	.	20.2528	11.3018	5.71944	9.3801	24.3973	13.3801	8.34984	11.29
X	98052102	98052153	51	chrX:98052101-98052152	.	.	.	.	.	Intergenic	.	.	.	.	.	.	.	.	.	.	.	0	1.02744	0	0	1.28407	0.836254	0	0
X	98070175	98070291	116	chrX:98070174-98070290	.	.	.	.	.	Intergenic	.	.	.	.	.	.	.	.	.	.	.	0	1.02744	3.17747	0	2.99615	4.18127	4.77134	1.25444
X	98095098	98095258	160	chrX:98095097-98095257	.	.	.	.	.	Intergenic	.	.	.	.	.	.	.	.	.	.	.	14.9231	7.19207	9.5324	25.0136	3.42418	6.69003	9.54267	6.27221
X	98103810	98104032	222	chrX:98103809-98104031	.	.	.	.	.	Intergenic	.	.	.	.	.	.	.	.	.	.	.	4.26374	2.05488	6.35493	6.2534	2.14011	3.34502	5.96417	5.01776
X	98107161	98107286	125	chrX:98107160-98107285	.	.	.	.	.	Intergenic	.	.	.	.	.	.	.	.	.	.	.	2.13187	8.21951	5.71944	15.6335	4.70824	3.34502	10.7355	6.27221
X	98110517	98110736	219	chrX:98110516-98110735	.	.	.	.	.	Intergenic	.	.	.	.	.	.	.	.	.	.	.	2.13187	4.10975	3.17747	3.1267	3.8522	2.50876	11.9283	1.25444
X	9816518	9816593	75	chrX:9816517-9816592	.	.	.	.	.	Intergenic	.	.	.	.	.	.	.	.	.	.	.	0	1.02744	0	0	0.428022	0	0	0
X	9816593	9816757	164	chrX:9816592-9816756	.	.	.	.	.	Intergenic	.	.	.	.	.	.	.	.	.	.	.	4.26374	2.05488	1.90648	0	0.428022	1.67251	3.5785	6.27221
X	98347444	98347515	71	chrX:98347443-98347514	.	.	.	.	.	Intergenic	.	.	.	.	.	.	.	.	.	.	.	1.06594	1.02744	0	3.1267	1.71209	0.836254	1.19283	1.25444
X	98347627	98347781	154	chrX:98347626-98347780	.	.	.	.	.	Intergenic	.	.	.	.	.	.	.	.	.	.	.	10.6594	10.2744	10.1679	3.1267	11.5566	15.8888	11.9283	10.0355
X	98347781	98347869	88	chrX:98347780-98347868	.	.	.	.	.	Intergenic	.	.	.	.	.	.	.	.	.	.	.	1.06594	3.08232	5.71944	21.8869	6.42033	7.52629	2.38567	7.52665
X	98347869	98348078	209	chrX:98347868-98348077	.	.	.	.	.	Intergenic	.	.	.	.	.	.	.	.	.	.	.	13.8572	19.5213	12.0744	25.0136	20.5451	16.7251	17.8925	25.0888
X	98348078	98348263	185	chrX:98348077-98348262	.	.	.	.	.	Intergenic	.	.	.	.	.	.	.	.	.	.	.	21.3187	34.9329	24.7842	9.3801	38.95	40.1402	32.9514	27.5977
X	98348263	98348334	71	chrX:98348262-98348333	.	.	.	.	.	Intergenic	.	.	.	.	.	.	.	.	.	.	.	10.6594	14.3841	15.8873	6.2534	16.2648	19.2338	7.60495	6.27221
X	98348334	98348403	69	chrX:98348333-98348402	.	.	.	.	.	Intergenic	.	.	.	.	.	.	.	.	.	.	.	3.19781	4.10975	1.90648	15.6335	5.99231	8.36254	4.77134	15.0533
X	98348540	98348592	52	chrX:98348539-98348591	.	.	.	.	.	Intergenic	.	.	.	.	.	.	.	.	.	.	.	1.06594	0	2.54197	0	2.56813	0	0	0
X	98375407	98375459	52	chrX:98375406-98375458	.	.	.	.	.	Intergenic	.	.	.	.	.	.	.	.	.	.	.	2.13187	0	0	0	1.28407	0	1.19283	0
X	98375626	98375841	215	chrX:98375625-98375840	.	.	.	.	.	Intergenic	.	.	.	.	.	.	.	.	.	.	.	58.6264	58.564	60.3718	18.7602	85.1764	91.1517	46.5205	92.8286
X	98380017	98380101	84	chrX:98380016-98380100	.	.	.	.	.	Intergenic	.	.	.	.	.	.	.	.	.	.	.	5.32968	1.02744	6.99042	6.2534	2.99615	0.836254	2.38567	1.25444
X	98380237	98380359	122	chrX:98380236-98380358	.	.	.	.	.	Intergenic	.	.	.	.	.	.	.	.	.	.	.	9.59342	11.3018	1.90648	6.2534	15.8368	12.5438	8.34984	3.76332
X	98380361	98380439	78	chrX:98380360-98380438	.	.	.	.	.	Intergenic	.	.	.	.	.	.	.	.	.	.	.	17.055	39.0427	12.0744	12.5068	30.3896	27.5964	13.1212	17.5622
X	98380439	98380676	237	chrX:98380438-98380675	.	.	.	.	.	Intergenic	.	.	.	.	.	.	.	.	.	.	.	102.33	89.3871	39.4006	43.7738	71.0517	80.2804	70.3772	81.5387
X	98380780	98380897	117	chrX:98380779-98380896	.	.	.	.	.	Intergenic	.	.	.	.	.	.	.	.	.	.	.	5.32968	5.13719	2.54197	3.1267	10.7006	5.85378	5.96417	10.0355
X	98384095	98384275	180	chrX:98384094-98384274	.	.	.	.	.	Intergenic	.	.	.	.	.	.	.	.	.	.	.	4.26374	20.5488	0.635493	3.1267	23.9692	3.34502	2.38567	1.25444
X	98433631	98433981	350	chrX:98433630-98433980	.	.	.	.	.	Intergenic	.	.	.	.	.	.	.	.	.	.	.	5.32968	9.24695	2.54197	3.1267	26.9654	5.01753	0	2.50888
X	98434917	98435121	204	chrX:98434916-98435120	.	.	.	.	.	Intergenic	.	.	.	.	.	.	.	.	.	.	.	7.46155	12.3293	2.54197	3.1267	22.2571	2.50876	3.5785	3.76332
X	98435121	98435216	95	chrX:98435120-98435215	.	.	.	.	.	Intergenic	.	.	.	.	.	.	.	.	.	.	.	1.06594	8.21951	0	3.1267	5.56429	0.836254	1.19283	1.25444
X	98437357	98437684	327	chrX:98437356-98437683	.	.	.	.	.	Intergenic	.	.	.	.	.	.	.	.	.	.	.	20.2528	18.4939	7.62592	0	24.3973	18.3976	13.1212	13.7989
X	98452148	98452286	138	chrX:98452147-98452285	.	.	.	.	.	Intergenic	.	.	.	.	.	.	.	.	.	.	.	9.59342	12.3293	5.71944	3.1267	8.13242	9.1988	14.314	6.27221
X	98464640	98464789	149	chrX:98464639-98464788	.	.	.	.	.	Intergenic	.	.	.	.	.	.	.	.	.	.	.	3.19781	1.02744	1.90648	6.2534	2.56813	2.50876	4.77134	0
X	9851013	9851221	208	chrX:9851012-9851220	.	.	.	.	.	Intergenic	.	.	.	.	.	.	.	.	.	.	.	6.39561	4.10975	10.1679	3.1267	7.27637	11.7076	9.54267	15.0533
X	98898241	98898326	85	chrX:98898240-98898325	.	.	.	.	.	Intergenic	.	.	.	.	.	.	.	.	.	.	.	1.06594	0	1.27099	0	0.856044	1.67251	0	6.27221
X	98898432	98898665	233	chrX:98898431-98898664	.	.	.	.	.	Intergenic	.	.	.	.	.	.	.	.	.	.	.	133.242	103.771	117.566	68.7874	99.7291	99.5143	95.4267	101.61
X	98907942	98908337	395	chrX:98907941-98908336	.	.	.	.	.	Intergenic	.	.	.	.	.	.	.	.	.	.	.	271.813	180.829	248.478	165.715	110.43	133.801	126.44	168.095
X	98908801	98909014	213	chrX:98908800-98909013	.	.	.	.	.	Intergenic	.	.	.	.	.	.	.	.	.	.	.	7.46155	6.16463	15.2518	9.3801	5.56429	5.85378	8.34984	6.27221
X	98919409	98919536	127	chrX:98919408-98919535	.	.	.	.	.	Intergenic	.	.	.	.	.	.	.	.	.	.	.	3.19781	0	1.90648	0	5.56429	5.85378	3.5785	3.76332
X	98919536	98919618	82	chrX:98919535-98919617	.	.	.	.	.	Intergenic	.	.	.	.	.	.	.	.	.	.	.	12.7912	13.3567	4.44845	0	13.6967	15.0526	10.3622	13.7989
X	98919618	98919811	193	chrX:98919617-98919810	.	.	.	.	.	Intergenic	.	.	.	.	.	.	.	.	.	.	.	4.26374	8.21951	3.17747	6.2534	9.84451	5.01753	11.1088	7.52665
X	98989763	98989919	156	chrX:98989762-98989918	.	.	.	.	.	Intergenic	.	.	.	.	.	.	.	.	.	.	.	14.9231	21.5762	12.0744	9.3801	21.4011	11.7076	14.314	21.3255
X	99078579	99078630	51	chrX:99078578-99078629	.	.	.	.	.	Intergenic	.	.	.	.	.	.	.	.	.	.	.	0	0	1.27099	6.2534	1.28407	0.836254	1.19283	1.25444
X	99078630	99078700	70	chrX:99078629-99078699	.	.	.	.	.	Intergenic	.	.	.	.	.	.	.	.	.	.	.	5.32968	6.16463	6.35493	3.1267	2.56813	6.69003	1.19283	3.76332
X	99078730	99078791	61	chrX:99078729-99078790	.	.	.	.	.	Intergenic	.	.	.	.	.	.	.	.	.	.	.	2.13187	7.19207	9.5324	3.1267	10.2725	9.1988	19.0853	5.01776
X	99078795	99078851	56	chrX:99078794-99078850	.	.	.	.	.	Intergenic	.	.	.	.	.	.	.	.	.	.	.	1.06594	2.05488	2.54197	0	2.56813	0.836254	3.5785	2.50888
X	99095176	99095297	121	chrX:99095175-99095296	.	.	.	.	.	Intergenic	.	.	.	.	.	.	.	.	.	.	.	20.2528	15.4116	12.7099	12.5068	8.13242	5.85378	10.7355	3.76332
X	99111321	99111472	151	chrX:99111320-99111471	.	.	.	.	.	Intergenic	.	.	.	.	.	.	.	.	.	.	.	12.7912	12.3293	8.8969	3.1267	6.84835	8.36254	14.314	7.52665
X	99111518	99111628	110	chrX:99111517-99111627	.	.	.	.	.	Intergenic	.	.	.	.	.	.	.	.	.	.	.	2.13187	3.08232	6.35493	12.5068	5.56429	6.69003	0	6.27221
X	99130289	99130489	200	chrX:99130288-99130488	.	.	.	.	.	Intergenic	.	.	.	.	.	.	.	.	.	.	.	6.39561	11.3018	6.99042	6.2534	8.98846	9.1988	9.54267	11.29
X	99150131	99150300	169	chrX:99150130-99150299	.	.	.	.	.	Intergenic	.	.	.	.	.	.	.	.	.	.	.	7.46155	16.439	3.81296	18.7602	9.41648	10.8713	9.54267	12.5444
X	99190976	99191075	99	chrX:99190975-99191074	.	.	.	.	.	Intergenic	.	.	.	.	.	.	.	.	.	.	.	9.59342	5.13719	17.1583	6.2534	8.13242	11.7076	5.96417	11.29
X	99191165	99191227	62	chrX:99191164-99191226	.	.	.	.	.	Intergenic	.	.	.	.	.	.	.	.	.	.	.	2.13187	0	0	0	0.856044	0.836254	0	0
X	99198925	99199022	97	chrX:99198924-99199021	.	.	.	.	.	Intergenic	.	.	.	.	.	.	.	.	.	.	.	0	0	3.17747	3.1267	3.8522	2.50876	1.19283	1.25444
X	99199123	99199236	113	chrX:99199122-99199235	.	.	.	.	.	Intergenic	.	.	.	.	.	.	.	.	.	.	.	3.19781	5.13719	1.27099	12.5068	5.99231	2.50876	4.77134	5.01776
X	99199291	99199347	56	chrX:99199290-99199346	.	.	.	.	.	Intergenic	.	.	.	.	.	.	.	.	.	.	.	6.39561	5.13719	9.5324	0	12.8407	16.7251	11.9283	11.29
X	99199347	99199673	326	chrX:99199346-99199672	.	.	.	.	.	Intergenic	.	.	.	.	.	.	.	.	.	.	.	83.143	83.2225	53.3814	75.0408	79.1841	97.0055	95.4267	61.4676
X	99199813	99199883	70	chrX:99199812-99199882	.	.	.	.	.	Intergenic	.	.	.	.	.	.	.	.	.	.	.	2.13187	4.10975	1.90648	3.1267	3.42418	0.836254	0	5.01776
X	99199888	99199954	66	chrX:99199887-99199953	.	.	.	.	.	Intergenic	.	.	.	.	.	.	.	.	.	.	.	3.19781	1.02744	4.44845	3.1267	1.28407	3.34502	2.38567	1.25444
X	99216710	99216767	57	chrX:99216709-99216766	.	.	.	.	.	Intergenic	.	.	.	.	.	.	.	.	.	.	.	0	0	1.90648	6.2534	1.28407	5.85378	1.19283	5.01776
X	99216767	99216885	118	chrX:99216766-99216884	.	.	.	.	.	Intergenic	.	.	.	.	.	.	.	.	.	.	.	6.39561	9.24695	5.08394	12.5068	8.56044	14.2163	7.157	5.01776
X	99216963	99217181	218	chrX:99216962-99217180	.	.	.	.	.	Intergenic	.	.	.	.	.	.	.	.	.	.	.	27.7143	35.9603	36.2231	3.1267	38.95	62.7191	42.942	37.6332
X	99217302	99217361	59	chrX:99217301-99217360	.	.	.	.	.	Intergenic	.	.	.	.	.	.	.	.	.	.	.	0	1.02744	1.27099	3.1267	0.428022	2.50876	0	2.50888
X	99217361	99217453	92	chrX:99217360-99217452	.	.	.	.	.	Intergenic	.	.	.	.	.	.	.	.	.	.	.	5.32968	2.05488	3.81296	9.3801	1.28407	3.34502	0	1.25444
X	99285715	99285894	179	chrX:99285714-99285893	.	.	.	.	.	Intergenic	.	.	.	.	.	.	.	.	.	.	.	5.32968	4.10975	3.81296	3.1267	6.42033	6.69003	8.34984	10.0355
X	99287036	99287102	66	chrX:99287035-99287101	.	.	.	.	.	Intergenic	.	.	.	.	.	.	.	.	.	.	.	4.26374	1.02744	3.17747	0	2.99615	3.34502	4.77134	2.50888
X	99287102	99287213	111	chrX:99287101-99287212	.	.	.	.	.	Intergenic	.	.	.	.	.	.	.	.	.	.	.	0	5.13719	1.27099	0	3.8522	1.67251	3.5785	5.01776
X	99316519	99316810	291	chrX:99316518-99316809	.	.	.	.	.	Intergenic	.	.	.	.	.	.	.	.	.	.	.	92.7364	92.4695	91.511	59.4073	118.134	108.713	130.019	135.48
X	99325550	99325838	288	chrX:99325549-99325837	.	.	.	.	.	Intergenic	.	.	.	.	.	.	.	.	.	.	.	19.1868	26.7134	12.0744	31.267	24.3973	28.4326	19.0853	17.5622
X	99325838	99325943	105	chrX:99325837-99325942	.	.	.	.	.	Intergenic	.	.	.	.	.	.	.	.	.	.	.	1.06594	1.02744	0.635493	6.2534	0.856044	6.69003	0	1.25444
X	99326315	99326396	81	chrX:99326314-99326395	.	.	.	.	.	Intergenic	.	.	.	.	.	.	.	.	.	.	.	3.19781	14.3841	10.1679	6.2534	11.9846	5.01753	4.77134	11.29
X	99326396	99326498	102	chrX:99326395-99326497	.	.	.	.	.	Intergenic	.	.	.	.	.	.	.	.	.	.	.	4.26374	18.4939	7.62592	12.5068	12.8407	9.1988	7.157	8.78109
X	99369273	99369541	268	chrX:99369272-99369540	.	.	.	.	.	Intergenic	.	.	.	.	.	.	.	.	.	.	.	233.44	186.994	205.9	125.068	175.061	199.029	196.818	228.308
X	99369555	99369674	119	chrX:99369554-99369673	.	.	.	.	.	Intergenic	.	.	.	.	.	.	.	.	.	.	.	15.989	7.19207	15.2518	6.2534	8.13242	9.1988	4.77134	20.0711
X	99394477	99394627	150	chrX:99394476-99394626	.	.	.	.	.	Intergenic	.	.	.	.	.	.	.	.	.	.	.	3.19781	3.08232	5.71944	12.5068	5.99231	3.34502	2.38567	1.25444
X	99403795	99403847	52	chrX:99403794-99403846	.	.	.	.	.	Intergenic	.	.	.	.	.	.	.	.	.	.	.	0	1.02744	2.54197	0	0.856044	2.50876	0	0
X	99403947	99404015	68	chrX:99403946-99404014	.	.	.	.	.	Intergenic	.	.	.	.	.	.	.	.	.	.	.	7.46155	10.2744	7.62592	3.1267	11.9846	12.5438	11.9283	13.7989
X	99404063	99404125	62	chrX:99404062-99404124	.	.	.	.	.	Intergenic	.	.	.	.	.	.	.	.	.	.	.	10.6594	5.13719	5.71944	6.2534	4.70824	5.01753	4.77134	3.76332
X	99404143	99404244	101	chrX:99404142-99404243	.	.	.	.	.	Intergenic	.	.	.	.	.	.	.	.	.	.	.	9.59342	10.2744	8.8969	6.2534	3.8522	9.1988	8.34984	7.52665
X	99404244	99404510	266	chrX:99404243-99404509	.	.	.	.	.	Intergenic	.	.	.	.	.	.	.	.	.	.	.	93.8023	92.4695	67.9978	43.7738	77.9	104.532	79.9199	96.592
X	99448973	99449079	106	chrX:99448972-99449078	.	.	.	.	.	Intergenic	.	.	.	.	.	.	.	.	.	.	.	13.8572	16.439	11.4389	15.6335	7.7044	15.0526	8.34984	3.76332
X	99464154	99464291	137	chrX:99464153-99464290	.	.	.	.	.	Intergenic	.	.	.	.	.	.	.	.	.	.	.	5.32968	8.21951	5.08394	3.1267	10.2725	8.36254	9.54267	7.52665
X	99488237	99488312	75	chrX:99488236-99488311	.	.	.	.	.	Intergenic	.	.	.	.	.	.	.	.	.	.	.	1.06594	3.08232	2.54197	0	0.428022	3.34502	4.77134	0
X	99488499	99488753	254	chrX:99488498-99488752	.	.	.	.	.	Intergenic	.	.	.	.	.	.	.	.	.	.	.	91.6704	52.3994	125.192	75.0408	62.4912	104.532	120.476	82.7931
X	99488955	99489045	90	chrX:99488954-99489044	.	.	.	.	.	Intergenic	.	.	.	.	.	.	.	.	.	.	.	0	0	3.17747	3.1267	0.428022	0	0	0
X	99497269	99497476	207	chrX:99497268-99497475	.	.	.	.	.	Intergenic	.	.	.	.	.	.	.	.	.	.	.	7.46155	11.3018	3.17747	9.3801	16.2648	15.0526	5.96417	8.78109
X	99497476	99497566	90	chrX:99497475-99497565	.	.	.	.	.	Intergenic	.	.	.	.	.	.	.	.	.	.	.	1.06594	4.10975	1.27099	21.8869	3.42418	3.34502	8.34984	5.01776
X	99504302	99504394	92	chrX:99504301-99504393	.	.	.	.	.	Intergenic	.	.	.	.	.	.	.	.	.	.	.	4.26374	3.08232	2.54197	0	2.14011	2.50876	10.7355	1.25444
X	99504463	99504513	50	chrX:99504462-99504512	.	.	.	.	.	Intergenic	.	.	.	.	.	.	.	.	.	.	.	0	4.10975	7.62592	0	5.99231	2.50876	2.38567	6.27221
X	99504536	99504683	147	chrX:99504535-99504682	.	.	.	.	.	Intergenic	.	.	.	.	.	.	.	.	.	.	.	8.52748	14.3841	22.8778	12.5068	12.8407	19.2338	39.3635	10.0355
X	99512549	99512602	53	chrX:99512548-99512601	.	.	.	.	.	Intergenic	.	.	.	.	.	.	.	.	.	.	.	2.13187	4.10975	1.90648	3.1267	2.14011	0.836254	2.38567	0
X	99512602	99512664	62	chrX:99512601-99512663	.	.	.	.	.	Intergenic	.	.	.	.	.	.	.	.	.	.	.	0	2.05488	0.635493	3.1267	1.71209	1.67251	0	0
X	99512664	99512837	173	chrX:99512663-99512836	.	.	.	.	.	Intergenic	.	.	.	.	.	.	.	.	.	.	.	5.32968	7.19207	10.8034	28.1403	10.2725	20.0701	10.7355	12.5444
X	99512873	99513025	152	chrX:99512872-99513024	.	.	.	.	.	Intergenic	.	.	.	.	.	.	.	.	.	.	.	7.46155	4.10975	1.90648	3.1267	7.7044	3.34502	3.5785	3.76332
X	99517938	99518045	107	chrX:99517937-99518044	.	.	.	.	.	Intergenic	.	.	.	.	.	.	.	.	.	.	.	9.59342	16.439	1.90648	0	11.5566	7.52629	7.157	3.76332
X	99518045	99518097	52	chrX:99518044-99518096	.	.	.	.	.	Intergenic	.	.	.	.	.	.	.	.	.	.	.	0	0	2.54197	9.3801	1.71209	5.01753	3.5785	0
X	99518120	99518243	123	chrX:99518119-99518242	.	.	.	.	.	Intergenic	.	.	.	.	.	.	.	.	.	.	.	2.13187	6.16463	5.71944	6.2534	6.84835	10.0351	7.157	12.5444
X	99518283	99518339	56	chrX:99518282-99518338	.	.	.	.	.	Intergenic	.	.	.	.	.	.	.	.	.	.	.	4.26374	4.10975	3.17747	6.2534	9.84451	5.85378	3.5785	6.27221
X	99518339	99518391	52	chrX:99518338-99518390	.	.	.	.	.	Intergenic	.	.	.	.	.	.	.	.	.	.	.	0	1.02744	1.90648	0	3.8522	9.1988	7.157	0
X	99518469	99518525	56	chrX:99518468-99518524	.	.	.	.	.	Intergenic	.	.	.	.	.	.	.	.	.	.	.	0	0	1.90648	0	0.428022	0.836254	0	2.50888
X	99522999	99523181	182	chrX:99522998-99523180	.	.	.	.	.	Intergenic	.	.	.	.	.	.	.	.	.	.	.	17.055	9.24695	14.6163	9.3801	18.833	12.5438	9.54267	27.5977
X	99523197	99523254	57	chrX:99523196-99523253	.	.	.	.	.	Intergenic	.	.	.	.	.	.	.	.	.	.	.	1.06594	3.08232	3.81296	0	0.856044	0.836254	1.19283	1.25444
X	99531260	99531337	77	chrX:99531259-99531336	.	.	.	.	.	Intergenic	.	.	.	.	.	.	.	.	.	.	.	5.32968	11.3018	1.90648	0	7.7044	10.0351	2.38567	5.01776
X	99531337	99531469	132	chrX:99531336-99531468	.	.	.	.	.	Intergenic	.	.	.	.	.	.	.	.	.	.	.	3.19781	6.16463	5.71944	0	8.98846	20.0701	5.96417	8.78109
X	99531498	99531564	66	chrX:99531497-99531563	.	.	.	.	.	Intergenic	.	.	.	.	.	.	.	.	.	.	.	2.13187	0	1.27099	0	1.28407	1.67251	0	3.76332
X	99658151	99658214	63	chrX:99658150-99658213	.	.	.	.	.	Intergenic	.	.	.	.	.	.	.	.	.	.	.	4.26374	0	6.99042	0	4.28022	7.52629	0	0
X	99658235	99658399	164	chrX:99658234-99658398	.	.	.	.	.	Intergenic	.	.	.	.	.	.	.	.	.	.	.	9.59342	10.2744	14.6163	9.3801	17.5489	16.7251	15.5068	12.5444
X	99658411	99658463	52	chrX:99658410-99658462	.	.	.	.	.	Intergenic	.	.	.	.	.	.	.	.	.	.	.	1.06594	2.05488	0.635493	3.1267	1.28407	0.836254	0	1.25444
X	99659688	99659855	167	chrX:99659687-99659854	.	.	.	.	.	Intergenic	.	.	.	.	.	.	.	.	.	.	.	5.32968	3.08232	3.17747	3.1267	8.13242	9.1988	3.5785	6.27221
X	99706442	99706541	99	chrX:99706441-99706540	.	.	.	.	.	Intergenic	.	.	.	.	.	.	.	.	.	.	.	4.26374	3.08232	3.81296	0	0.856044	1.67251	3.5785	2.50888
X	99706579	99706755	176	chrX:99706578-99706754	.	.	.	.	.	Intergenic	.	.	.	.	.	.	.	.	.	.	.	0	0	1.27099	3.1267	2.56813	0.836254	1.19283	6.27221
X	99732596	99732663	67	chrX:99732595-99732662	.	.	.	.	.	Intergenic	.	.	.	.	.	.	.	.	.	.	.	3.19781	4.10975	1.27099	0	5.56429	1.67251	2.38567	3.76332
X	99732663	99732723	60	chrX:99732662-99732722	.	.	.	.	.	Intergenic	.	.	.	.	.	.	.	.	.	.	.	5.32968	3.08232	6.99042	3.1267	10.2725	15.8888	2.38567	0
X	99732733	99732857	124	chrX:99732732-99732856	.	.	.	.	.	Intergenic	.	.	.	.	.	.	.	.	.	.	.	6.39561	5.13719	5.71944	3.1267	14.9808	24.2514	4.77134	7.52665
X	99766291	99766422	131	chrX:99766290-99766421	.	.	.	.	.	Intergenic	.	.	.	.	.	.	.	.	.	.	.	0	1.02744	2.54197	3.1267	1.28407	0.836254	2.38567	2.50888
X	99819699	99819829	130	chrX:99819698-99819828	.	.	.	.	.	Intergenic	.	.	.	.	.	.	.	.	.	.	.	3.19781	5.13719	5.08394	0	7.27637	3.34502	1.19283	5.01776
X	99819851	99819914	63	chrX:99819850-99819913	.	.	.	.	.	Intergenic	.	.	.	.	.	.	.	.	.	.	.	0	0	0	0	0.428022	1.67251	0	0
X	99853412	99853553	141	chrX:99853411-99853552	.	.	.	.	.	Intergenic	.	.	.	.	.	.	.	.	.	.	.	13.8572	30.8232	19.0648	18.7602	30.8176	45.994	22.6638	30.1066
X	99853605	99853656	51	chrX:99853604-99853655	.	.	.	.	.	Intergenic	.	.	.	.	.	.	.	.	.	.	.	8.52748	9.24695	2.54197	0	7.7044	3.34502	0	6.27221
X	99872376	99872561	185	chrX:99872375-99872560	.	.	.	.	.	Intergenic	.	.	.	.	.	.	.	.	.	.	.	49.033	54.4542	22.8778	34.3937	43.6582	52.684	31.0137	53.941
X	99872719	99872828	109	chrX:99872718-99872827	.	.	.	.	.	Intergenic	.	.	.	.	.	.	.	.	.	.	.	5.32968	0	0.635493	0	2.56813	0.836254	0	6.27221
X	99887156	99887417	261	chrX:99887155-99887416	.	.	.	.	.	Intergenic	.	.	.	.	.	.	.	.	.	.	.	6.39561	3.08232	9.5324	9.3801	2.56813	6.69003	5.96417	3.76332
X_GL456233_random	159635	159808	173	chrX_GL456233_random:159634-159807	.	.	.	.	.	Intergenic	.	.	.	.	.	.	.	.	.	.	.	11.7253	18.4939	7.62592	9.3801	13.2687	15.0526	14.314	8.78109
X_GL456233_random	159888	159997	109	chrX_GL456233_random:159887-159996	.	.	.	.	.	Intergenic	.	.	.	.	.	.	.	.	.	.	.	1.06594	8.21951	1.27099	0	2.56813	10.0351	13.1212	6.27221
X_GL456233_random	267839	268061	222	chrX_GL456233_random:267838-268060	.	.	.	.	.	Intergenic	.	.	.	.	.	.	.	.	.	.	.	0	4.10975	4.44845	9.3801	9.84451	6.69003	7.157	11.29
X_GL456233_random	39140	39384	244	chrX_GL456233_random:39139-39383	.	.	.	.	.	Intergenic	.	.	.	.	.	.	.	.	.	.	.	105.528	85.2774	79.4366	59.4073	117.278	123.766	88.2697	80.2842
X_GL456233_random	9263	9418	155	chrX_GL456233_random:9262-9417	.	.	.	.	.	Intergenic	.	.	.	.	.	.	.	.	.	.	.	7.46155	1.02744	7.62592	12.5068	12.8407	7.52629	8.34984	5.01776
X_GL456233_random	9761	9938	177	chrX_GL456233_random:9760-9937	.	.	.	.	.	Intergenic	.	.	.	.	.	.	.	.	.	.	.	7.46155	3.08232	11.4389	3.1267	2.56813	6.69003	7.157	6.27221
Y	10057243	10057429	186	chrY:10057242-10057428	.	.	.	.	.	Intergenic	.	.	.	.	.	.	.	.	.	.	.	1.06594	2.05488	2.54197	0	5.56429	5.85378	9.54267	3.76332
Y	10165599	10165746	147	chrY:10165598-10165745	.	.	.	.	.	Intergenic	.	.	.	.	.	.	.	.	.	.	.	0	2.05488	0.635493	3.1267	1.28407	0.836254	1.19283	2.50888
Y	10165780	10165980	200	chrY:10165779-10165979	.	.	.	.	.	Intergenic	.	.	.	.	.	.	.	.	.	.	.	2.13187	0	3.17747	6.2534	1.71209	1.67251	7.157	0
Y	1042039	1042181	142	chrY:1042038-1042180	.	.	.	.	.	Intergenic	.	.	.	.	.	.	.	.	.	.	.	7.46155	6.16463	8.26141	3.1267	4.70824	4.18127	5.96417	1.25444
Y	10574970	10575053	83	chrY:10574969-10575052	.	.	.	.	.	Intergenic	.	.	.	.	.	.	.	.	.	.	.	3.19781	1.02744	5.08394	9.3801	3.42418	0.836254	3.5785	7.52665
Y	10707822	10708010	188	chrY:10707821-10708009	.	.	.	.	.	Intergenic	.	.	.	.	.	.	.	.	.	.	.	3.19781	3.08232	7.62592	3.1267	0.856044	4.18127	5.96417	6.27221
Y	10708259	10708339	80	chrY:10708258-10708338	.	.	.	.	.	Intergenic	.	.	.	.	.	.	.	.	.	.	.	5.32968	5.13719	3.81296	6.2534	2.14011	4.18127	0	0
Y	10708339	10708506	167	chrY:10708338-10708505	.	.	.	.	.	Intergenic	.	.	.	.	.	.	.	.	.	.	.	5.32968	2.05488	12.7099	9.3801	6.42033	5.01753	4.77134	5.01776
Y	10708506	10708610	104	chrY:10708505-10708609	.	.	.	.	.	Intergenic	.	.	.	.	.	.	.	.	.	.	.	1.06594	0	0.635493	0	2.14011	0	4.77134	1.25444
Y	10709264	10709512	248	chrY:10709263-10709511	.	.	.	.	.	Intergenic	.	.	.	.	.	.	.	.	.	.	.	5.32968	6.16463	8.8969	18.7602	4.28022	7.52629	22.6638	6.27221
Y	10770847	10771040	193	chrY:10770846-10771039	.	.	.	.	.	Intergenic	.	.	.	.	.	.	.	.	.	.	.	6.39561	0	5.71944	0	1.28407	4.18127	4.77134	2.50888
Y	10771040	10771225	185	chrY:10771039-10771224	.	.	.	.	.	Intergenic	.	.	.	.	.	.	.	.	.	.	.	3.19781	5.13719	2.54197	6.2534	1.71209	0.836254	4.77134	2.50888
Y	10952022	10952267	245	chrY:10952021-10952266	.	.	.	.	.	Intergenic	.	.	.	.	.	.	.	.	.	.	.	2.13187	5.13719	6.99042	9.3801	3.8522	1.67251	8.34984	2.50888
Y	10952325	10952564	239	chrY:10952324-10952563	.	.	.	.	.	Intergenic	.	.	.	.	.	.	.	.	.	.	.	4.26374	1.02744	10.1679	18.7602	2.14011	5.01753	9.54267	6.27221
Y	11446728	11446879	151	chrY:11446727-11446878	.	.	.	.	.	Intergenic	.	.	.	.	.	.	.	.	.	.	.	6.39561	2.05488	1.90648	6.2534	1.28407	1.67251	4.77134	3.76332
Y	116980	117136	156	chrY:116979-117135	.	.	.	.	.	Intergenic	.	.	.	.	.	.	.	.	.	.	.	2.13187	2.05488	2.54197	6.2534	2.14011	0	2.38567	0
Y	11855160	11855292	132	chrY:11855159-11855291	.	.	.	.	.	Intergenic	.	.	.	.	.	.	.	.	.	.	.	1.06594	0	1.90648	0	1.28407	0	4.77134	1.25444
Y	11858024	11858294	270	chrY:11858023-11858293	.	.	.	.	.	Intergenic	.	.	.	.	.	.	.	.	.	.	.	69.2858	68.8384	51.4749	37.5204	70.6236	91.1517	180.118	95.2063
Y	11858294	11858419	125	chrY:11858293-11858418	.	.	.	.	.	Intergenic	.	.	.	.	.	.	.	.	.	.	.	8.52748	6.16463	21.6068	6.2534	6.84835	12.5438	13.1212	5.14898
Y	11985413	11985506	93	chrY:11985412-11985505	.	.	.	.	.	Intergenic	.	.	.	.	.	.	.	.	.	.	.	0	3.08232	1.27099	3.1267	0	0	1.19283	2.50888
Y	11985511	11985654	143	chrY:11985510-11985653	.	.	.	.	.	Intergenic	.	.	.	.	.	.	.	.	.	.	.	0	3.08232	1.90648	0	0	2.50876	1.19283	2.50888
Y	11985654	11985810	156	chrY:11985653-11985809	.	.	.	.	.	Intergenic	.	.	.	.	.	.	.	.	.	.	.	1.06594	1.02744	1.27099	0	1.28407	3.34502	2.38567	1.25444
Y	12421650	12421869	219	chrY:12421649-12421868	.	.	.	.	.	Intergenic	.	.	.	.	.	.	.	.	.	.	.	5.32968	3.08232	5.71944	15.6335	1.28407	0.836254	2.38567	1.25444
Y	12479390	12479499	109	chrY:12479389-12479498	.	.	.	.	.	Intergenic	.	.	.	.	.	.	.	.	.	.	.	2.13187	1.02744	1.90648	9.3801	1.28407	1.67251	1.19283	2.50888
Y	12479499	12479828	329	chrY:12479498-12479827	.	.	.	.	.	Intergenic	.	.	.	.	.	.	.	.	.	.	.	9.59342	3.08232	7.62592	12.5068	2.99615	4.18127	10.7355	1.25444
Y	12479828	12479949	121	chrY:12479827-12479948	.	.	.	.	.	Intergenic	.	.	.	.	.	.	.	.	.	.	.	1.06594	0	3.17747	3.1267	0	0	0	1.25444
Y	12622497	12622578	81	chrY:12622496-12622577	.	.	.	.	.	Intergenic	.	.	.	.	.	.	.	.	.	.	.	0	2.05488	3.17747	9.3801	0.856044	2.50876	1.19283	0
Y	12622578	12622755	177	chrY:12622577-12622754	.	.	.	.	.	Intergenic	.	.	.	.	.	.	.	.	.	.	.	7.46155	3.08232	2.54197	6.2534	1.71209	1.67251	3.5785	0
Y	12622821	12622914	93	chrY:12622820-12622913	.	.	.	.	.	Intergenic	.	.	.	.	.	.	.	.	.	.	.	3.19781	0	1.90648	0	0.428022	0.836254	2.38567	1.25444
Y	12752765	12752846	81	chrY:12752764-12752845	.	.	.	.	.	Intergenic	.	.	.	.	.	.	.	.	.	.	.	6.39561	6.16463	5.08394	6.2534	4.28022	8.36254	16.6997	3.76332
Y	12752966	12753022	56	chrY:12752965-12753021	.	.	.	.	.	Intergenic	.	.	.	.	.	.	.	.	.	.	.	0	0	0.635493	9.3801	0	0	0	1.25444
Y	12902785	12902914	129	chrY:12902784-12902913	.	.	.	.	.	Intergenic	.	.	.	.	.	.	.	.	.	.	.	0	1.02744	0	3.1267	0	3.34502	0	3.76332
Y	12951813	12951969	156	chrY:12951812-12951968	.	.	.	.	.	Intergenic	.	.	.	.	.	.	.	.	.	.	.	9.59342	11.3018	8.26141	18.7602	7.27637	9.1988	8.34984	1.25444
Y	13379726	13379895	169	chrY:13379725-13379894	.	.	.	.	.	Intergenic	.	.	.	.	.	.	.	.	.	.	.	5.32968	6.16463	6.35493	0	4.28022	1.67251	7.157	6.27221
Y	13467414	13467564	150	chrY:13467413-13467563	.	.	.	.	.	Intergenic	.	.	.	.	.	.	.	.	.	.	.	3.19781	2.05488	1.90648	3.1267	0.428022	0.836254	2.38567	1.25444
Y	13990412	13990534	122	chrY:13990411-13990533	.	.	.	.	.	Intergenic	.	.	.	.	.	.	.	.	.	.	.	2.13187	3.08232	3.17747	6.2534	0.856044	2.50876	2.38567	1.25444
Y	13990534	13990661	127	chrY:13990533-13990660	.	.	.	.	.	Intergenic	.	.	.	.	.	.	.	.	.	.	.	3.19781	3.08232	3.81296	21.8869	0	3.34502	0	0
Y	140573	141011	438	chrY:140572-141010	.	.	.	.	.	Intergenic	.	.	.	.	.	.	.	.	.	.	.	713.111	441.799	419.425	762.914	358.254	425.653	912.518	495.504
Y	14089204	14089375	171	chrY:14089203-14089374	.	.	.	.	.	Intergenic	.	.	.	.	.	.	.	.	.	.	.	4.26374	4.10975	3.17747	12.5068	1.71209	2.50876	7.157	5.01776
Y	14089375	14089463	88	chrY:14089374-14089462	.	.	.	.	.	Intergenic	.	.	.	.	.	.	.	.	.	.	.	2.13187	0	1.90648	0	1.28407	1.67251	0	0
Y	14089463	14089625	162	chrY:14089462-14089624	.	.	.	.	.	Intergenic	.	.	.	.	.	.	.	.	.	.	.	1.06594	2.05488	4.44845	9.3801	1.71209	1.67251	7.157	1.25444
Y	14089628	14089833	205	chrY:14089627-14089832	.	.	.	.	.	Intergenic	.	.	.	.	.	.	.	.	.	.	.	1.06594	1.02744	4.44845	15.6335	2.99615	0	5.96417	2.50888
Y	141711	142114	403	chrY:141710-142113	.	.	.	.	.	Intergenic	.	.	.	.	.	.	.	.	.	.	.	299.528	253.777	102.95	293.91	117.706	148.853	475.941	214.509
Y	142537	142648	111	chrY:142536-142647	.	.	.	.	.	Intergenic	.	.	.	.	.	.	.	.	.	.	.	11.7253	6.16463	6.35493	12.5068	3.8522	3.77147	11.9283	6.27221
Y	142648	142763	115	chrY:142647-142762	.	.	.	.	.	Intergenic	.	.	.	.	.	.	.	.	.	.	.	3.19781	4.10975	1.27099	6.2534	3.8522	3.75482	1.19283	3.76332
Y	142828	143205	377	chrY:142827-143204	.	.	.	.	.	Intergenic	.	.	.	.	.	.	.	.	.	.	.	756.814	481.869	455.649	753.534	346.698	393.04	972.16	597.114
Y	143464	143610	146	chrY:143463-143609	.	.	.	.	.	Intergenic	.	.	.	.	.	.	.	.	.	.	.	29.8462	19.5213	12.0744	18.7602	16.2648	26.7601	29.8209	21.3255
Y	143643	143853	210	chrY:143642-143852	.	.	.	.	.	Intergenic	.	.	.	.	.	.	.	.	.	.	.	7.46155	8.21951	3.81296	0	5.99231	2.50876	4.77134	12.5444
Y	14385497	14385763	266	chrY:14385496-14385762	.	.	.	.	.	Intergenic	.	.	.	.	.	.	.	.	.	.	.	7.46155	10.2744	14.6163	25.0136	3.8522	2.50876	4.77134	7.52665
Y	144899	145033	134	chrY:144898-145032	.	.	.	.	.	Intergenic	.	.	.	.	.	.	.	.	.	.	.	111.923	66.7835	61.6428	168.842	51.7907	80.2804	170.575	96.592
Y	145425	145497	72	chrY:145424-145496	.	.	.	.	.	Intergenic	.	.	.	.	.	.	.	.	.	.	.	9.59342	4.10975	3.17747	9.3801	3.8522	5.01753	11.9283	10.0355
Y	145508	145618	110	chrY:145507-145617	.	.	.	.	.	Intergenic	.	.	.	.	.	.	.	.	.	.	.	11.7253	5.13719	5.08394	9.3801	5.99231	8.36254	10.7355	6.27221
Y	145632	145709	77	chrY:145631-145708	.	.	.	.	.	Intergenic	.	.	.	.	.	.	.	.	.	.	.	15.989	6.16463	3.81296	12.5068	7.7044	8.36254	13.1212	13.7989
Y	145709	145776	67	chrY:145708-145775	.	.	.	.	.	Intergenic	.	.	.	.	.	.	.	.	.	.	.	6.39561	1.02744	6.35493	15.6335	1.71209	2.50876	5.96417	5.01776
Y	145776	146397	621	chrY:145775-146396	.	.	.	.	.	Intergenic	.	.	.	.	.	.	.	.	.	.	.	430.638	267.134	157.602	340.81	186.618	219.099	458.048	278.486
Y	1480728	1480951	223	chrY:1480727-1480950	.	.	.	.	.	Intergenic	.	.	.	.	.	.	.	.	.	.	.	7.46155	3.08232	4.44845	3.1267	2.99615	3.34502	2.38567	3.76332
Y	15046594	15046754	160	chrY:15046593-15046753	.	.	.	.	.	Intergenic	.	.	.	.	.	.	.	.	.	.	.	5.32968	4.10975	5.08394	3.1267	3.8522	5.85378	9.54267	3.76332
Y	15455482	15455640	158	chrY:15455481-15455639	.	.	.	.	.	Intergenic	.	.	.	.	.	.	.	.	.	.	.	2.13187	3.08232	2.54197	12.5068	0.428022	0	3.5785	1.25444
Y	15455640	15455726	86	chrY:15455639-15455725	.	.	.	.	.	Intergenic	.	.	.	.	.	.	.	.	.	.	.	0	1.02744	0.635493	0	0	1.67251	2.38567	0
Y	155995	156316	321	chrY:155994-156315	.	.	.	.	.	Intergenic	.	.	.	.	.	.	.	.	.	.	.	5.32968	8.21951	7.62592	9.3801	2.56813	5.85378	11.9283	3.76332
Y	1561129	1561264	135	chrY:1561128-1561263	.	.	.	.	.	Intergenic	.	.	.	.	.	.	.	.	.	.	.	0	0	2.54197	3.1267	0.856044	0	1.19283	0
Y	1561264	1561528	264	chrY:1561263-1561527	.	.	.	.	.	Intergenic	.	.	.	.	.	.	.	.	.	.	.	9.59342	7.19207	6.35493	9.3801	4.28022	5.01753	7.157	2.50888
Y	1562215	1562457	242	chrY:1562214-1562456	.	.	.	.	.	Intergenic	.	.	.	.	.	.	.	.	.	.	.	5.32968	4.10975	1.90648	6.2534	0.856044	3.34502	2.38567	2.50888
Y	15636551	15636786	235	chrY:15636550-15636785	.	.	.	.	.	Intergenic	.	.	.	.	.	.	.	.	.	.	.	7.46155	1.02744	8.8969	9.3801	1.71209	1.67251	2.38567	5.01776
Y	15636786	15637074	288	chrY:15636785-15637073	.	.	.	.	.	Intergenic	.	.	.	.	.	.	.	.	.	.	.	7.46155	7.19207	15.2518	18.7602	4.70824	4.18127	7.157	6.27221
Y	15637074	15637161	87	chrY:15637073-15637160	.	.	.	.	.	Intergenic	.	.	.	.	.	.	.	.	.	.	.	1.06594	1.02744	1.27099	0	0	0	1.19283	0
Y	15660375	15660488	113	chrY:15660374-15660487	.	.	.	.	.	Intergenic	.	.	.	.	.	.	.	.	.	.	.	0	1.02744	0	0	0	0	0	1.25444
Y	16017125	16017190	65	chrY:16017124-16017189	.	.	.	.	.	Intergenic	.	.	.	.	.	.	.	.	.	.	.	2.13187	1.02744	1.90648	0	0	0.836254	0	0
Y	16017202	16017295	93	chrY:16017201-16017294	.	.	.	.	.	Intergenic	.	.	.	.	.	.	.	.	.	.	.	3.19781	2.05488	2.54197	3.1267	1.28407	4.18127	3.5785	1.25444
Y	1641754	1641928	174	chrY:1641753-1641927	.	.	.	.	.	Intergenic	.	.	.	.	.	.	.	.	.	.	.	3.19781	1.02744	2.54197	0	2.14011	1.67251	1.19283	1.25444
Y	1641928	1642006	78	chrY:1641927-1642005	.	.	.	.	.	Intergenic	.	.	.	.	.	.	.	.	.	.	.	2.13187	0	1.90648	0	1.51856e-09	1.67251	1.19283	1.25444
Y	16808742	16808878	136	chrY:16808741-16808877	.	.	.	.	.	Intergenic	.	.	.	.	.	.	.	.	.	.	.	2.13187	3.08232	3.17747	0	2.14011	4.18127	3.5785	5.01776
Y	168836	169028	192	chrY:168835-169027	.	.	.	.	.	Intergenic	.	.	.	.	.	.	.	.	.	.	.	2.13187	3.08232	3.81296	6.2534	3.42418	0	1.19283	1.25444
Y	17133508	17133795	287	chrY:17133507-17133794	.	.	.	.	.	Intergenic	.	.	.	.	.	.	.	.	.	.	.	4.26374	6.16463	5.08394	15.6335	2.99615	3.34502	7.157	3.76332
Y	1715147	1715284	137	chrY:1715146-1715283	.	.	.	.	.	Intergenic	.	.	.	.	.	.	.	.	.	.	.	4.26374	1.02744	4.44845	3.1267	2.14011	2.50876	3.5785	6.27221
Y	17191302	17191816	514	chrY:17191301-17191815	.	.	.	.	.	Intergenic	.	.	.	.	.	.	.	.	.	.	.	10.6594	8.21951	10.1679	21.8869	3.42418	7.52629	5.96417	5.01776
Y	17191816	17191878	62	chrY:17191815-17191877	.	.	.	.	.	Intergenic	.	.	.	.	.	.	.	.	.	.	.	2.13187	0	1.27099	0	0	0	0	0
Y	17335389	17335545	156	chrY:17335388-17335544	.	.	.	.	.	Intergenic	.	.	.	.	.	.	.	.	.	.	.	2.13187	2.05488	3.81296	0	0.856044	1.67251	3.5785	3.76332
Y	17335606	17335862	256	chrY:17335605-17335861	.	.	.	.	.	Intergenic	.	.	.	.	.	.	.	.	.	.	.	6.39561	2.05488	5.08394	9.3801	2.99615	5.01753	5.96417	1.25444
Y	17465371	17465445	74	chrY:17465370-17465444	.	.	.	.	.	Intergenic	.	.	.	.	.	.	.	.	.	.	.	4.26374	2.05488	6.35493	6.2534	3.8522	0.836254	5.96417	3.76332
Y	17465445	17465498	53	chrY:17465444-17465497	.	.	.	.	.	Intergenic	.	.	.	.	.	.	.	.	.	.	.	2.13187	2.05488	1.90648	0	0.428022	1.67251	1.19283	1.25444
Y	17465747	17465894	147	chrY:17465746-17465893	.	.	.	.	.	Intergenic	.	.	.	.	.	.	.	.	.	.	.	1.06594	0	0.635493	3.1267	0	0.836254	0	1.25444
Y	17466095	17466184	89	chrY:17466094-17466183	.	.	.	.	.	Intergenic	.	.	.	.	.	.	.	.	.	.	.	2.13187	1.02744	1.90648	0	0.856044	0.836254	0	0
Y	17466206	17466327	121	chrY:17466205-17466326	.	.	.	.	.	Intergenic	.	.	.	.	.	.	.	.	.	.	.	2.13187	0	0.635493	0	0	0	1.19283	1.25444
Y	17466393	17466466	73	chrY:17466392-17466465	.	.	.	.	.	Intergenic	.	.	.	.	.	.	.	.	.	.	.	1.06594	2.05488	1.27099	0	0.428022	1.67251	2.38567	2.50888
Y	17995013	17995125	112	chrY:17995012-17995124	.	.	.	.	.	Intergenic	.	.	.	.	.	.	.	.	.	.	.	3.19781	0	3.17747	0	0.856044	0	3.5785	3.76332
Y	17995125	17995211	86	chrY:17995124-17995210	.	.	.	.	.	Intergenic	.	.	.	.	.	.	.	.	.	.	.	2.13187	0	2.54197	0	0.428022	3.34502	1.19283	0
Y	1801105	1801247	142	chrY:1801104-1801246	.	.	.	.	.	Intergenic	.	.	.	.	.	.	.	.	.	.	.	1.06594	1.02744	0.635493	3.1267	1.28407	2.50876	1.19283	0
Y	180164	180388	224	chrY:180163-180387	.	.	.	.	.	Intergenic	.	.	.	.	.	.	.	.	.	.	.	2.13187	2.05488	2.54197	9.3801	0.856044	0.836254	2.38567	2.50888
Y	18041504	18041658	154	chrY:18041503-18041657	.	.	.	.	.	Intergenic	.	.	.	.	.	.	.	.	.	.	.	3.19781	1.02744	4.44845	3.1267	0.428022	0	2.38567	3.76332
Y	18092475	18092642	167	chrY:18092474-18092641	.	.	.	.	.	Intergenic	.	.	.	.	.	.	.	.	.	.	.	3.19781	4.10975	5.08394	0	4.28022	4.18127	0	1.25444
Y	18233841	18233988	147	chrY:18233840-18233987	.	.	.	.	.	Intergenic	.	.	.	.	.	.	.	.	.	.	.	5.32968	5.13719	3.81296	6.2534	3.42418	3.34502	7.157	3.76332
Y	183008	183156	148	chrY:183007-183155	.	.	.	.	.	Intergenic	.	.	.	.	.	.	.	.	.	.	.	8.52748	4.10975	6.35493	21.8869	5.13626	3.34502	11.9283	2.50888
Y	1853183	1853272	89	chrY:1853182-1853271	.	.	.	.	.	Intergenic	.	.	.	.	.	.	.	.	.	.	.	4.26374	0	2.54197	0	0	0.836254	2.38567	0
Y	1853272	1853494	222	chrY:1853271-1853493	.	.	.	.	.	Intergenic	.	.	.	.	.	.	.	.	.	.	.	2.13187	2.05488	2.54197	0	3.42418	0	3.5785	5.01776
Y	1853494	1853689	195	chrY:1853493-1853688	.	.	.	.	.	Intergenic	.	.	.	.	.	.	.	.	.	.	.	2.13187	3.08232	3.81296	0	1.71209	1.67251	3.5785	5.01776
Y	1853689	1853857	168	chrY:1853688-1853856	.	.	.	.	.	Intergenic	.	.	.	.	.	.	.	.	.	.	.	5.32968	1.02744	3.81296	12.5068	1.71209	0.836254	2.38567	1.25444
Y	18703033	18703455	422	chrY:18703032-18703454	.	.	.	.	.	Intergenic	.	.	.	.	.	.	.	.	.	.	.	9.59342	5.13719	5.08394	18.7602	3.8522	6.69003	13.1212	3.76332
Y	18927790	18928018	228	chrY:18927789-18928017	.	.	.	.	.	Intergenic	.	.	.	.	.	.	.	.	.	.	.	2.13187	4.10975	1.27099	15.6335	1.28407	0.836254	5.96417	0
Y	19097779	19098009	230	chrY:19097778-19098008	.	.	.	.	.	Intergenic	.	.	.	.	.	.	.	.	.	.	.	4.26374	3.08232	7.62592	12.5068	0.856044	1.67251	7.157	3.76332
Y	19440096	19440230	134	chrY:19440095-19440229	.	.	.	.	.	Intergenic	.	.	.	.	.	.	.	.	.	.	.	9.59342	6.16463	3.81296	15.6335	5.56429	5.01753	17.8925	20.0711
Y	19646116	19646250	134	chrY:19646115-19646249	.	.	.	.	.	Intergenic	.	.	.	.	.	.	.	.	.	.	.	3.19781	3.08232	7.62592	9.3801	5.99231	5.01753	3.5785	8.78109
Y	199206	199365	159	chrY:199205-199364	.	.	.	.	.	Intergenic	.	.	.	.	.	.	.	.	.	.	.	1.06594	5.13719	2.54197	6.2534	1.71209	0	4.77134	1.25444
Y	20167994	20168146	152	chrY:20167993-20168145	.	.	.	.	.	Intergenic	.	.	.	.	.	.	.	.	.	.	.	3.19781	0	2.54197	0	0.856044	2.50876	2.38567	0
Y	20178480	20178612	132	chrY:20178479-20178611	.	.	.	.	.	Intergenic	.	.	.	.	.	.	.	.	.	.	.	0	3.08232	5.71944	0	0	2.50876	2.38567	2.50888
Y	20218522	20218670	148	chrY:20218521-20218669	.	.	.	.	.	Intergenic	.	.	.	.	.	.	.	.	.	.	.	3.19781	4.10975	8.26141	15.6335	3.42418	3.34502	3.5785	5.01776
Y	20218670	20218733	63	chrY:20218669-20218732	.	.	.	.	.	Intergenic	.	.	.	.	.	.	.	.	.	.	.	0	0	0.635493	0	0.428022	0	2.38567	0
Y	20224190	20224283	93	chrY:20224189-20224282	.	.	.	.	.	Intergenic	.	.	.	.	.	.	.	.	.	.	.	1.06594	1.02744	3.17747	0	0.856044	2.50876	7.157	1.25444
Y	20224600	20224734	134	chrY:20224599-20224733	.	.	.	.	.	Intergenic	.	.	.	.	.	.	.	.	.	.	.	2.13187	0	0.635493	6.2534	0.856044	1.67251	4.77134	1.25444
Y	20225635	20225760	125	chrY:20225634-20225759	.	.	.	.	.	Intergenic	.	.	.	.	.	.	.	.	.	.	.	2.13187	1.02744	3.81296	0	1.71209	1.67251	3.5785	3.76332
Y	20231106	20231279	173	chrY:20231105-20231278	.	.	.	.	.	Intergenic	.	.	.	.	.	.	.	.	.	.	.	4.26374	2.05488	6.99042	3.1267	4.28022	5.01753	5.96417	3.76332
Y	20328269	20328444	175	chrY:20328268-20328443	.	.	.	.	.	Intergenic	.	.	.	.	.	.	.	.	.	.	.	10.6594	10.2744	10.1679	9.3801	6.42033	2.50876	7.157	1.25444
Y	20436887	20437040	153	chrY:20436886-20437039	.	.	.	.	.	Intergenic	.	.	.	.	.	.	.	.	.	.	.	5.32968	7.19207	5.08394	9.3801	4.70824	3.34502	9.54267	3.76332
Y	20459577	20459692	115	chrY:20459576-20459691	.	.	.	.	.	Intergenic	.	.	.	.	.	.	.	.	.	.	.	2.13187	1.02744	3.81296	6.2534	2.14011	4.18127	7.157	0
Y	20502378	20502589	211	chrY:20502377-20502588	.	.	.	.	.	Intergenic	.	.	.	.	.	.	.	.	.	.	.	4.26374	3.08232	6.99042	9.3801	1.71209	0	3.5785	8.78109
Y	20735837	20735958	121	chrY:20735836-20735957	.	.	.	.	.	Intergenic	.	.	.	.	.	.	.	.	.	.	.	1.06594	1.02744	0.635493	3.1267	0	0.836254	1.19283	1.25444
Y	20907970	20908107	137	chrY:20907969-20908106	.	.	.	.	.	Intergenic	.	.	.	.	.	.	.	.	.	.	.	3.19781	0	3.17747	3.1267	1.28407	0	4.77134	1.25444
Y	20908107	20908367	260	chrY:20908106-20908366	.	.	.	.	.	Intergenic	.	.	.	.	.	.	.	.	.	.	.	4.26374	5.13719	5.08394	9.3801	1.71209	0.836254	7.157	3.76332
Y	20908424	20908501	77	chrY:20908423-20908500	.	.	.	.	.	Intergenic	.	.	.	.	.	.	.	.	.	.	.	0	2.05488	0.635493	0	0.856044	0	1.19283	0
Y	21022315	21022387	72	chrY:21022314-21022386	.	.	.	.	.	Intergenic	.	.	.	.	.	.	.	.	.	.	.	0	0	0	0	0.428022	1.67251	2.38567	0
Y	21022387	21022516	129	chrY:21022386-21022515	.	.	.	.	.	Intergenic	.	.	.	.	.	.	.	.	.	.	.	5.32968	1.02744	3.17747	3.1267	3.42418	0.836254	5.96417	5.01776
Y	21025350	21025461	111	chrY:21025349-21025460	.	.	.	.	.	Intergenic	.	.	.	.	.	.	.	.	.	.	.	0	0	1.27099	6.2534	0.856044	0	2.38567	1.25444
Y	21025887	21026053	166	chrY:21025886-21026052	.	.	.	.	.	Intergenic	.	.	.	.	.	.	.	.	.	.	.	1.06594	2.05488	3.17747	6.2534	2.14011	1.67251	3.5785	2.50888
Y	21073114	21073237	123	chrY:21073113-21073236	.	.	.	.	.	Intergenic	.	.	.	.	.	.	.	.	.	.	.	1.06594	1.02744	3.17747	3.1267	0	0	0	1.25444
Y	21075842	21076030	188	chrY:21075841-21076029	.	.	.	.	.	Intergenic	.	.	.	.	.	.	.	.	.	.	.	3.19781	2.05488	2.54197	3.1267	2.14011	0.836254	5.96417	8.78109
Y	21083890	21084008	118	chrY:21083889-21084007	.	.	.	.	.	Intergenic	.	.	.	.	.	.	.	.	.	.	.	0	3.08232	2.54197	9.3801	0.428022	1.67251	1.19283	0
Y	21147669	21148115	446	chrY:21147668-21148114	.	.	.	.	.	Intergenic	.	.	.	.	.	.	.	.	.	.	.	11.7253	7.19207	6.99042	37.5204	7.7044	4.18127	27.4352	6.27221
Y	21180399	21180452	53	chrY:21180398-21180451	.	.	.	.	.	Intergenic	.	.	.	.	.	.	.	.	.	.	.	0	0	0.635493	3.1267	2.14011	0	1.19283	1.25444
Y	21180452	21180553	101	chrY:21180451-21180552	.	.	.	.	.	Intergenic	.	.	.	.	.	.	.	.	.	.	.	1.06594	2.05488	0.635493	6.2534	1.71209	0	2.38567	1.25444
Y	21193211	21193430	219	chrY:21193210-21193429	.	.	.	.	.	Intergenic	.	.	.	.	.	.	.	.	.	.	.	5.32968	6.16463	5.71944	15.6335	2.14011	4.18127	11.9283	6.27221
Y	21200598	21200784	186	chrY:21200597-21200783	.	.	.	.	.	Intergenic	.	.	.	.	.	.	.	.	.	.	.	7.46155	4.10975	2.54197	9.3801	2.56813	4.18127	2.38567	5.01776
Y	21205563	21205789	226	chrY:21205562-21205788	.	.	.	.	.	Intergenic	.	.	.	.	.	.	.	.	.	.	.	9.59342	1.02744	12.7099	3.1267	3.8522	7.52629	3.5785	1.25444
Y	21205789	21205928	139	chrY:21205788-21205927	.	.	.	.	.	Intergenic	.	.	.	.	.	.	.	.	.	.	.	3.19781	4.10975	3.17747	3.1267	2.56813	4.18127	2.38567	2.50888
Y	21220426	21220597	171	chrY:21220425-21220596	.	.	.	.	.	Intergenic	.	.	.	.	.	.	.	.	.	.	.	2.13187	0	3.81296	0	4.70824	1.67251	5.96417	1.25444
Y	21225680	21225840	160	chrY:21225679-21225839	.	.	.	.	.	Intergenic	.	.	.	.	.	.	.	.	.	.	.	11.7253	4.10975	1.90648	3.1267	4.28022	5.01753	4.77134	1.25444
Y	21228145	21228319	174	chrY:21228144-21228318	.	.	.	.	.	Intergenic	.	.	.	.	.	.	.	.	.	.	.	8.52748	0	3.17747	9.3801	1.28407	0	3.5785	3.76332
Y	21245778	21245960	182	chrY:21245777-21245959	.	.	.	.	.	Intergenic	.	.	.	.	.	.	.	.	.	.	.	3.19781	4.10975	3.81296	18.7602	1.71209	3.34502	3.5785	2.50888
Y	21257485	21257633	148	chrY:21257484-21257632	.	.	.	.	.	Intergenic	.	.	.	.	.	.	.	.	.	.	.	1.06594	2.05488	1.27099	9.3801	0.428022	3.34502	2.38567	6.27221
Y	21259871	21260027	156	chrY:21259870-21260026	.	.	.	.	.	Intergenic	.	.	.	.	.	.	.	.	.	.	.	1.06594	3.08232	1.27099	6.2534	1.28407	1.67251	5.96417	1.25444
Y	21263545	21263684	139	chrY:21263544-21263683	.	.	.	.	.	Intergenic	.	.	.	.	.	.	.	.	.	.	.	3.19781	1.02744	4.44845	3.1267	0.856044	2.50876	2.38567	2.50888
Y	21287407	21287728	321	chrY:21287406-21287727	.	.	.	.	.	Intergenic	.	.	.	.	.	.	.	.	.	.	.	12.7912	4.10975	11.4389	31.267	5.56429	3.34502	5.96417	5.01776
Y	21320505	21320744	239	chrY:21320504-21320743	.	.	.	.	.	Intergenic	.	.	.	.	.	.	.	.	.	.	.	9.59342	3.08232	6.99042	9.3801	3.42418	0.836254	7.157	5.01776
Y	21321853	21321973	120	chrY:21321852-21321972	.	.	.	.	.	Intergenic	.	.	.	.	.	.	.	.	.	.	.	4.26374	1.02744	3.17747	0	1.71209	2.50876	1.19283	0
Y	21326057	21326272	215	chrY:21326056-21326271	.	.	.	.	.	Intergenic	.	.	.	.	.	.	.	.	.	.	.	4.26374	1.02744	3.17747	25.0136	4.28022	3.34502	5.96417	2.50888
Y	21339533	21339715	182	chrY:21339532-21339714	.	.	.	.	.	Intergenic	.	.	.	.	.	.	.	.	.	.	.	3.19781	2.05488	6.35493	18.7602	5.13626	0.836254	1.19283	1.25444
Y	21378345	21378604	259	chrY:21378344-21378603	.	.	.	.	.	Intergenic	.	.	.	.	.	.	.	.	.	.	.	4.26374	5.13719	12.7099	9.3801	5.13626	1.67251	5.96417	7.52665
Y	21395349	21395549	200	chrY:21395348-21395548	.	.	.	.	.	Intergenic	.	.	.	.	.	.	.	.	.	.	.	2.13187	0	2.54197	3.1267	1.28407	0.836254	2.38567	1.25444
Y	21405939	21406066	127	chrY:21405938-21406065	.	.	.	.	.	Intergenic	.	.	.	.	.	.	.	.	.	.	.	2.13187	2.05488	0.635493	3.1267	1.71209	1.67251	1.19283	2.50888
Y	21432386	21432595	209	chrY:21432385-21432594	.	.	.	.	.	Intergenic	.	.	.	.	.	.	.	.	.	.	.	0	4.10975	6.35493	0	6.84835	3.34502	5.96417	5.01776
Y	214669	214909	240	chrY:214668-214908	.	.	.	.	.	Intergenic	.	.	.	.	.	.	.	.	.	.	.	6.39561	2.05488	6.99042	9.3801	2.56813	0.836254	9.54267	3.76332
Y	21469480	21469671	191	chrY:21469479-21469670	.	.	.	.	.	Intergenic	.	.	.	.	.	.	.	.	.	.	.	3.19781	1.02744	1.27099	9.3801	2.56813	0.836254	3.5785	2.50888
Y	21475388	21475537	149	chrY:21475387-21475536	.	.	.	.	.	Intergenic	.	.	.	.	.	.	.	.	.	.	.	3.19781	3.08232	1.27099	0	1.28407	0	8.34984	1.25444
Y	21487238	21487348	110	chrY:21487237-21487347	.	.	.	.	.	Intergenic	.	.	.	.	.	.	.	.	.	.	.	2.13187	1.02744	4.44845	3.1267	0.428022	0	2.38567	1.25444
Y	21514370	21514711	341	chrY:21514369-21514710	.	.	.	.	.	Intergenic	.	.	.	.	.	.	.	.	.	.	.	8.52748	6.16463	7.62592	9.3801	5.13626	6.69003	5.96417	6.27221
Y	21530436	21530856	420	chrY:21530435-21530855	.	.	.	.	.	Intergenic	.	.	.	.	.	.	.	.	.	.	.	5.32968	4.10975	3.17747	12.5068	2.99615	5.01753	11.9283	11.29
Y	21544242	21544365	123	chrY:21544241-21544364	.	.	.	.	.	Intergenic	.	.	.	.	.	.	.	.	.	.	.	2.13187	1.02744	4.44845	0	2.99615	3.34502	0	0
Y	21551950	21552091	141	chrY:21551949-21552090	.	.	.	.	.	Intergenic	.	.	.	.	.	.	.	.	.	.	.	2.13187	0	0.635493	3.1267	1.71209	0.836254	2.38567	2.50888
Y	21553381	21553521	140	chrY:21553380-21553520	.	.	.	.	.	Intergenic	.	.	.	.	.	.	.	.	.	.	.	4.26374	3.08232	0.635493	0	1.71209	1.67251	1.19283	1.25444
Y	21590393	21590525	132	chrY:21590392-21590524	.	.	.	.	.	Intergenic	.	.	.	.	.	.	.	.	.	.	.	0	0	0.635493	0	0.856044	0	1.19283	0
Y	21590668	21590794	126	chrY:21590667-21590793	.	.	.	.	.	Intergenic	.	.	.	.	.	.	.	.	.	.	.	0	1.02744	0	0	0	0	0	0
Y	21627861	21628017	156	chrY:21627860-21628016	.	.	.	.	.	Intergenic	.	.	.	.	.	.	.	.	.	.	.	2.13187	3.08232	1.27099	6.2534	1.28407	0	5.96417	1.25444
Y	21634655	21634833	178	chrY:21634654-21634832	.	.	.	.	.	Intergenic	.	.	.	.	.	.	.	.	.	.	.	1.06594	0	3.17747	0	2.99615	3.34502	7.157	2.50888
Y	21669711	21669880	169	chrY:21669710-21669879	.	.	.	.	.	Intergenic	.	.	.	.	.	.	.	.	.	.	.	3.19781	3.08232	1.90648	6.2534	1.71209	0	1.19283	2.50888
Y	21670796	21670966	170	chrY:21670795-21670965	.	.	.	.	.	Intergenic	.	.	.	.	.	.	.	.	.	.	.	3.19781	0	2.54197	3.1267	2.14011	0	9.54267	6.27221
Y	21763498	21763638	140	chrY:21763497-21763637	.	.	.	.	.	Intergenic	.	.	.	.	.	.	.	.	.	.	.	4.26374	2.05488	1.90648	3.1267	2.14011	4.18127	1.19283	0
Y	21779789	21779974	185	chrY:21779788-21779973	.	.	.	.	.	Intergenic	.	.	.	.	.	.	.	.	.	.	.	4.26374	1.02744	6.35493	0	0.856044	2.50876	3.5785	2.50888
Y	21807072	21807226	154	chrY:21807071-21807225	.	.	.	.	.	Intergenic	.	.	.	.	.	.	.	.	.	.	.	2.13187	0	2.54197	9.3801	0.856044	1.67251	4.77134	3.76332
Y	21807750	21807874	124	chrY:21807749-21807873	.	.	.	.	.	Intergenic	.	.	.	.	.	.	.	.	.	.	.	2.13187	1.02744	1.27099	0	1.28407	0	0	2.50888
Y	21811934	21812058	124	chrY:21811933-21812057	.	.	.	.	.	Intergenic	.	.	.	.	.	.	.	.	.	.	.	4.26374	1.02744	2.54197	3.1267	2.99615	5.01753	4.77134	2.50888
Y	21812654	21812792	138	chrY:21812653-21812791	.	.	.	.	.	Intergenic	.	.	.	.	.	.	.	.	.	.	.	1.06594	1.02744	1.27099	3.1267	1.71209	1.67251	4.77134	2.50888
Y	21849831	21849941	110	chrY:21849830-21849940	.	.	.	.	.	Intergenic	.	.	.	.	.	.	.	.	.	.	.	2.13187	3.08232	3.17747	3.1267	2.14011	2.50876	2.38567	2.50888
Y	21861800	21861924	124	chrY:21861799-21861923	.	.	.	.	.	Intergenic	.	.	.	.	.	.	.	.	.	.	.	3.19781	0	5.71944	9.3801	1.71209	1.67251	4.77134	8.78109
Y	21862061	21862298	237	chrY:21862060-21862297	.	.	.	.	.	Intergenic	.	.	.	.	.	.	.	.	.	.	.	5.32968	2.05488	6.99042	12.5068	2.56813	2.50876	5.96417	2.50888
Y	21871445	21871576	131	chrY:21871444-21871575	.	.	.	.	.	Intergenic	.	.	.	.	.	.	.	.	.	.	.	2.13187	0	3.17747	3.1267	2.56813	1.67251	2.38567	2.50888
Y	21909490	21909674	184	chrY:21909489-21909673	.	.	.	.	.	Intergenic	.	.	.	.	.	.	.	.	.	.	.	3.19781	2.05488	1.27099	9.3801	2.56813	0.836254	4.77134	2.50888
Y	21912968	21913182	214	chrY:21912967-21913181	.	.	.	.	.	Intergenic	.	.	.	.	.	.	.	.	.	.	.	4.26374	4.10975	3.17747	3.1267	4.28022	2.50876	17.8925	2.50888
Y	21953052	21953197	145	chrY:21953051-21953196	.	.	.	.	.	Intergenic	.	.	.	.	.	.	.	.	.	.	.	4.26374	3.08232	5.08394	0	3.42418	2.50876	11.9283	6.27221
Y	21998382	21998564	182	chrY:21998381-21998563	.	.	.	.	.	Intergenic	.	.	.	.	.	.	.	.	.	.	.	6.39561	5.13719	4.44845	3.1267	4.70824	2.50876	9.54267	1.25444
Y	22012819	22012952	133	chrY:22012818-22012951	.	.	.	.	.	Intergenic	.	.	.	.	.	.	.	.	.	.	.	10.6594	6.16463	6.99042	18.7602	8.13242	7.52629	7.157	7.52665
Y	22073691	22073845	154	chrY:22073690-22073844	.	.	.	.	.	Intergenic	.	.	.	.	.	.	.	.	.	.	.	8.52748	3.08232	9.5324	0	2.56813	3.34502	4.77134	5.01776
Y	22081854	22081995	141	chrY:22081853-22081994	.	.	.	.	.	Intergenic	.	.	.	.	.	.	.	.	.	.	.	3.19781	0	3.17747	12.5068	2.99615	0.836254	3.5785	1.25444
Y	22083656	22083773	117	chrY:22083655-22083772	.	.	.	.	.	Intergenic	.	.	.	.	.	.	.	.	.	.	.	3.19781	1.02744	3.17747	0	0.856044	0	0	2.50888
Y	22097523	22097646	123	chrY:22097522-22097645	.	.	.	.	.	Intergenic	.	.	.	.	.	.	.	.	.	.	.	3.19781	2.05488	1.90648	9.3801	2.99615	3.34502	1.19283	3.76332
Y	22103032	22103461	429	chrY:22103031-22103460	.	.	.	.	.	Intergenic	.	.	.	.	.	.	.	.	.	.	.	14.9231	3.08232	13.9808	15.6335	9.41648	3.34502	13.1212	13.7989
Y	22115632	22115788	156	chrY:22115631-22115787	.	.	.	.	.	Intergenic	.	.	.	.	.	.	.	.	.	.	.	1.06594	2.05488	5.08394	3.1267	0	0	2.38567	0
Y	22125365	22125560	195	chrY:22125364-22125559	.	.	.	.	.	Intergenic	.	.	.	.	.	.	.	.	.	.	.	6.39561	1.02744	3.81296	6.2534	2.56813	1.67251	3.5785	1.25444
Y	22133306	22133456	150	chrY:22133305-22133455	.	.	.	.	.	Intergenic	.	.	.	.	.	.	.	.	.	.	.	0	3.08232	2.54197	6.2534	4.28022	5.01753	3.5785	3.76332
Y	22138142	22138493	351	chrY:22138141-22138492	.	.	.	.	.	Intergenic	.	.	.	.	.	.	.	.	.	.	.	5.32968	4.10975	12.7099	15.6335	6.84835	7.52629	5.96417	7.52665
Y	22195351	22195492	141	chrY:22195350-22195491	.	.	.	.	.	Intergenic	.	.	.	.	.	.	.	.	.	.	.	5.32968	2.05488	1.27099	6.2534	0	0.836254	1.19283	1.25444
Y	22197068	22197324	256	chrY:22197067-22197323	.	.	.	.	.	Intergenic	.	.	.	.	.	.	.	.	.	.	.	5.32968	3.08232	4.44845	15.6335	4.28022	4.18127	3.5785	1.25444
Y	22204433	22204565	132	chrY:22204432-22204564	.	.	.	.	.	Intergenic	.	.	.	.	.	.	.	.	.	.	.	1.06594	0	0.635493	3.1267	0.856044	1.67251	1.19283	1.25444
Y	22205605	22205799	194	chrY:22205604-22205798	.	.	.	.	.	Intergenic	.	.	.	.	.	.	.	.	.	.	.	3.19781	2.05488	7.62592	12.5068	3.42418	2.50876	3.5785	7.52665
Y	22211141	22211294	153	chrY:22211140-22211293	.	.	.	.	.	Intergenic	.	.	.	.	.	.	.	.	.	.	.	14.9231	8.21951	6.99042	3.1267	4.70824	8.36254	19.0853	10.0355
Y	22213950	22214189	239	chrY:22213949-22214188	.	.	.	.	.	Intergenic	.	.	.	.	.	.	.	.	.	.	.	8.52748	4.10975	2.54197	3.1267	3.8522	1.67251	4.77134	2.50888
Y	22215935	22216122	187	chrY:22215934-22216121	.	.	.	.	.	Intergenic	.	.	.	.	.	.	.	.	.	.	.	5.32968	5.13719	3.81296	15.6335	3.8522	3.34502	1.19283	6.27221
Y	22396524	22396894	370	chrY:22396523-22396893	.	.	.	.	.	Intergenic	.	.	.	.	.	.	.	.	.	.	.	12.7912	11.3018	8.26141	25.0136	4.28022	6.69003	7.157	8.78109
Y	22426206	22426417	211	chrY:22426205-22426416	.	.	.	.	.	Intergenic	.	.	.	.	.	.	.	.	.	.	.	4.26374	2.05488	3.81296	6.2534	2.14011	2.50876	10.7355	5.01776
Y	22434223	22434454	231	chrY:22434222-22434453	.	.	.	.	.	Intergenic	.	.	.	.	.	.	.	.	.	.	.	7.46155	6.16463	6.35493	12.5068	5.99231	5.01753	14.314	5.01776
Y	22434679	22434836	157	chrY:22434678-22434835	.	.	.	.	.	Intergenic	.	.	.	.	.	.	.	.	.	.	.	2.13187	0	1.90648	9.3801	1.28407	0.836254	1.19283	2.50888
Y	22498100	22498470	370	chrY:22498099-22498469	.	.	.	.	.	Intergenic	.	.	.	.	.	.	.	.	.	.	.	9.59342	8.21951	15.2518	18.7602	8.13242	4.18127	7.157	11.29
Y	22506610	22506784	174	chrY:22506609-22506783	.	.	.	.	.	Intergenic	.	.	.	.	.	.	.	.	.	.	.	3.19781	1.02744	1.27099	6.2534	2.56813	4.18127	9.54267	1.25444
Y	22527915	22528289	374	chrY:22527914-22528288	.	.	.	.	.	Intergenic	.	.	.	.	.	.	.	.	.	.	.	11.7253	8.21951	12.7099	18.7602	6.84835	6.69003	10.7355	8.78109
Y	22539331	22539393	62	chrY:22539330-22539392	.	.	.	.	.	Intergenic	.	.	.	.	.	.	.	.	.	.	.	1.06594	1.02744	1.27099	0	1.28407	0	1.19283	0
Y	22539393	22539543	150	chrY:22539392-22539542	.	.	.	.	.	Intergenic	.	.	.	.	.	.	.	.	.	.	.	2.13187	1.02744	6.99042	3.1267	2.99615	4.18127	4.77134	6.27221
Y	22542542	22542689	147	chrY:22542541-22542688	.	.	.	.	.	Intergenic	.	.	.	.	.	.	.	.	.	.	.	6.39561	6.16463	6.99042	15.6335	1.71209	0.836254	7.157	3.76332
Y	22552856	22553082	226	chrY:22552855-22553081	.	.	.	.	.	Intergenic	.	.	.	.	.	.	.	.	.	.	.	8.52748	5.13719	4.44845	3.1267	1.28407	1.67251	3.5785	6.27221
Y	22554836	22554904	68	chrY:22554835-22554903	.	.	.	.	.	Intergenic	.	.	.	.	.	.	.	.	.	.	.	3.19781	0	1.90648	0	0.428022	0	0	0
Y	22554904	22555004	100	chrY:22554903-22555003	.	.	.	.	.	Intergenic	.	.	.	.	.	.	.	.	.	.	.	3.19781	1.02744	3.81296	3.1267	2.14011	3.34502	3.5785	0
Y	22555039	22555188	149	chrY:22555038-22555187	.	.	.	.	.	Intergenic	.	.	.	.	.	.	.	.	.	.	.	3.19781	2.05488	4.44845	6.2534	5.56429	0.836254	4.77134	3.76332
Y	22555188	22555264	76	chrY:22555187-22555263	.	.	.	.	.	Intergenic	.	.	.	.	.	.	.	.	.	.	.	1.06594	0	1.27099	0	0.856044	0	1.19283	0
Y	22560147	22560323	176	chrY:22560146-22560322	.	.	.	.	.	Intergenic	.	.	.	.	.	.	.	.	.	.	.	4.26374	2.05488	3.81296	0	2.14011	0.836254	3.5785	2.50888
Y	22575052	22575207	155	chrY:22575051-22575206	.	.	.	.	.	Intergenic	.	.	.	.	.	.	.	.	.	.	.	6.39561	3.08232	5.08394	15.6335	1.71209	3.34502	3.5785	1.25444
Y	22583365	22583518	153	chrY:22583364-22583517	.	.	.	.	.	Intergenic	.	.	.	.	.	.	.	.	.	.	.	2.13187	2.05488	2.54197	9.3801	0.856044	0.836254	1.19283	2.50888
Y	22591075	22591281	206	chrY:22591074-22591280	.	.	.	.	.	Intergenic	.	.	.	.	.	.	.	.	.	.	.	5.32968	7.19207	4.44845	6.2534	0.856044	2.50876	7.157	2.50888
Y	22617233	22617388	155	chrY:22617232-22617387	.	.	.	.	.	Intergenic	.	.	.	.	.	.	.	.	.	.	.	1.06594	2.05488	4.44845	9.3801	2.56813	0.836254	7.157	2.50888
Y	22617753	22617884	131	chrY:22617752-22617883	.	.	.	.	.	Intergenic	.	.	.	.	.	.	.	.	.	.	.	3.19781	1.02744	2.54197	0	1.71209	0	1.19283	1.25444
Y	22618896	22619041	145	chrY:22618895-22619040	.	.	.	.	.	Intergenic	.	.	.	.	.	.	.	.	.	.	.	2.13187	1.02744	3.81296	0	2.14011	2.50876	1.19283	1.25444
Y	22622197	22622311	114	chrY:22622196-22622310	.	.	.	.	.	Intergenic	.	.	.	.	.	.	.	.	.	.	.	2.13187	0	1.27099	0	1.28407	0.836254	3.5785	1.25444
Y	22622742	22622916	174	chrY:22622741-22622915	.	.	.	.	.	Intergenic	.	.	.	.	.	.	.	.	.	.	.	3.19781	0	3.81296	9.3801	2.56813	1.67251	1.19283	1.25444
Y	22667510	22667680	170	chrY:22667509-22667679	.	.	.	.	.	Intergenic	.	.	.	.	.	.	.	.	.	.	.	5.32968	6.16463	2.54197	18.7602	2.14011	3.34502	3.5785	5.01776
Y	22667946	22668207	261	chrY:22667945-22668206	.	.	.	.	.	Intergenic	.	.	.	.	.	.	.	.	.	.	.	9.59342	1.02744	4.44845	15.6335	4.28022	7.52629	9.54267	11.29
Y	22669147	22669284	137	chrY:22669146-22669283	.	.	.	.	.	Intergenic	.	.	.	.	.	.	.	.	.	.	.	2.13187	3.08232	3.17747	15.6335	2.99615	5.01753	3.5785	6.27221
Y	22681575	22681767	192	chrY:22681574-22681766	.	.	.	.	.	Intergenic	.	.	.	.	.	.	.	.	.	.	.	6.39561	2.05488	3.81296	3.1267	2.14011	0.836254	2.38567	1.25444
Y	22689633	22689687	54	chrY:22689632-22689686	.	.	.	.	.	Intergenic	.	.	.	.	.	.	.	.	.	.	.	1.06594	1.02744	0.635493	0	0	1.67251	0	1.25444
Y	22689687	22689740	53	chrY:22689686-22689739	.	.	.	.	.	Intergenic	.	.	.	.	.	.	.	.	.	.	.	3.19781	0	1.90648	0	0	0	0	0
Y	22689740	22689799	59	chrY:22689739-22689798	.	.	.	.	.	Intergenic	.	.	.	.	.	.	.	.	.	.	.	0	2.05488	1.90648	0	0	0	1.19283	0
Y	22689799	22689942	143	chrY:22689798-22689941	.	.	.	.	.	Intergenic	.	.	.	.	.	.	.	.	.	.	.	3.19781	2.05488	3.17747	0	1.28407	0	0	1.25444
Y	22689942	22690007	65	chrY:22689941-22690006	.	.	.	.	.	Intergenic	.	.	.	.	.	.	.	.	.	.	.	7.46155	0	1.27099	3.1267	0.856044	3.34502	0	0
Y	22690081	22690132	51	chrY:22690080-22690131	.	.	.	.	.	Intergenic	.	.	.	.	.	.	.	.	.	.	.	0	0	1.27099	3.1267	0	0	1.19283	1.25444
Y	22703502	22703636	134	chrY:22703501-22703635	.	.	.	.	.	Intergenic	.	.	.	.	.	.	.	.	.	.	.	2.13187	1.02744	3.17747	0	0.856044	0.836254	3.5785	3.76332
Y	22703749	22703898	149	chrY:22703748-22703897	.	.	.	.	.	Intergenic	.	.	.	.	.	.	.	.	.	.	.	2.13187	1.02744	0.635493	0	0.856044	0	3.5785	5.01776
Y	22718027	22718376	349	chrY:22718026-22718375	.	.	.	.	.	Intergenic	.	.	.	.	.	.	.	.	.	.	.	6.39561	6.16463	15.2518	9.3801	7.7044	3.34502	13.1212	7.52665
Y	22729016	22729217	201	chrY:22729015-22729216	.	.	.	.	.	Intergenic	.	.	.	.	.	.	.	.	.	.	.	1.06594	3.08232	6.35493	6.2534	3.42418	3.34502	7.157	2.50888
Y	22735074	22735274	200	chrY:22735073-22735273	.	.	.	.	.	Intergenic	.	.	.	.	.	.	.	.	.	.	.	1.06594	2.05488	5.71944	25.0136	2.56813	3.34502	5.96417	5.01776
Y	22775926	22776098	172	chrY:22775925-22776097	.	.	.	.	.	Intergenic	.	.	.	.	.	.	.	.	.	.	.	1.06594	3.08232	1.90648	6.2534	0	1.67251	3.5785	1.25444
Y	22806122	22806334	212	chrY:22806121-22806333	.	.	.	.	.	Intergenic	.	.	.	.	.	.	.	.	.	.	.	3.19781	2.05488	4.44845	6.2534	2.56813	4.18127	5.96417	10.0355
Y	22809280	22809423	143	chrY:22809279-22809422	.	.	.	.	.	Intergenic	.	.	.	.	.	.	.	.	.	.	.	5.32968	3.08232	0.635493	0	1.28407	2.50876	3.5785	1.25444
Y	22819525	22819699	174	chrY:22819524-22819698	.	.	.	.	.	Intergenic	.	.	.	.	.	.	.	.	.	.	.	11.7253	4.10975	1.27099	3.1267	2.99615	7.52629	13.1212	1.25444
Y	2282371	2282493	122	chrY:2282370-2282492	.	.	.	.	.	Intergenic	.	.	.	.	.	.	.	.	.	.	.	6.39561	4.10975	6.99042	15.6335	5.99231	5.01753	5.96417	5.01776
Y	22834586	22834754	168	chrY:22834585-22834753	.	.	.	.	.	Intergenic	.	.	.	.	.	.	.	.	.	.	.	1.06594	2.05488	5.71944	0	1.71209	1.67251	3.5785	3.76332
Y	22891714	22891836	122	chrY:22891713-22891835	.	.	.	.	.	Intergenic	.	.	.	.	.	.	.	.	.	.	.	3.19781	0	0.635493	3.1267	2.99615	0.836254	0	3.76332
Y	22895900	22896089	189	chrY:22895899-22896088	.	.	.	.	.	Intergenic	.	.	.	.	.	.	.	.	.	.	.	0	1.02744	1.90648	6.2534	0.856044	0.836254	3.5785	3.76332
Y	22899879	22900063	184	chrY:22899878-22900062	.	.	.	.	.	Intergenic	.	.	.	.	.	.	.	.	.	.	.	5.32968	6.16463	4.44845	12.5068	1.71209	3.34502	2.38567	3.76332
Y	22935689	22935840	151	chrY:22935688-22935839	.	.	.	.	.	Intergenic	.	.	.	.	.	.	.	.	.	.	.	3.19781	0	7.62592	6.2534	5.56429	5.01753	8.34984	5.01776
Y	22943512	22943691	179	chrY:22943511-22943690	.	.	.	.	.	Intergenic	.	.	.	.	.	.	.	.	.	.	.	4.26374	0	3.17747	0	4.28022	2.50876	3.5785	1.25444
Y	22994063	22994217	154	chrY:22994062-22994216	.	.	.	.	.	Intergenic	.	.	.	.	.	.	.	.	.	.	.	2.13187	0	1.27099	3.1267	0.856044	3.34502	7.157	1.25444
Y	23053486	23053662	176	chrY:23053485-23053661	.	.	.	.	.	Intergenic	.	.	.	.	.	.	.	.	.	.	.	4.26374	2.05488	3.17747	6.2534	0.856044	2.50876	1.19283	1.25444
Y	23056762	23056930	168	chrY:23056761-23056929	.	.	.	.	.	Intergenic	.	.	.	.	.	.	.	.	.	.	.	7.46155	2.05488	5.71944	12.5068	4.70824	0.836254	1.19283	6.27221
Y	23059828	23059966	138	chrY:23059827-23059965	.	.	.	.	.	Intergenic	.	.	.	.	.	.	.	.	.	.	.	3.19781	0	1.90648	3.1267	0.856044	0	3.5785	2.50888
Y	23079102	23079285	183	chrY:23079101-23079284	.	.	.	.	.	Intergenic	.	.	.	.	.	.	.	.	.	.	.	4.26374	8.21951	5.08394	3.1267	2.56813	4.18127	5.96417	6.27221
Y	23084399	23084653	254	chrY:23084398-23084652	.	.	.	.	.	Intergenic	.	.	.	.	.	.	.	.	.	.	.	4.26374	4.10975	8.26141	9.3801	3.42418	5.85378	8.34984	7.52665
Y	23092752	23092896	144	chrY:23092751-23092895	.	.	.	.	.	Intergenic	.	.	.	.	.	.	.	.	.	.	.	1.06594	0	4.44845	3.1267	1.71209	5.01753	7.157	2.50888
Y	23100615	23100845	230	chrY:23100614-23100844	.	.	.	.	.	Intergenic	.	.	.	.	.	.	.	.	.	.	.	5.32968	2.05488	3.81296	12.5068	3.8522	3.34502	11.9283	3.76332
Y	23111788	23112019	231	chrY:23111787-23112018	.	.	.	.	.	Intergenic	.	.	.	.	.	.	.	.	.	.	.	3.19781	4.10975	1.90648	12.5068	2.14011	5.85378	11.9283	6.27221
Y	23132802	23133007	205	chrY:23132801-23133006	.	.	.	.	.	Intergenic	.	.	.	.	.	.	.	.	.	.	.	3.19781	0	3.81296	0	4.70824	3.34502	3.5785	2.50888
Y	23133007	23133251	244	chrY:23133006-23133250	.	.	.	.	.	Intergenic	.	.	.	.	.	.	.	.	.	.	.	2.13187	4.10975	10.1679	9.3801	1.28407	2.50876	9.54267	2.50888
Y	23137686	23137887	201	chrY:23137685-23137886	.	.	.	.	.	Intergenic	.	.	.	.	.	.	.	.	.	.	.	8.52748	1.02744	3.17747	6.2534	3.8522	1.67251	4.77134	5.01776
Y	23138304	23138456	152	chrY:23138303-23138455	.	.	.	.	.	Intergenic	.	.	.	.	.	.	.	.	.	.	.	5.32968	3.08232	3.81296	6.2534	2.56813	1.67251	3.5785	5.01776
Y	23175739	23175937	198	chrY:23175738-23175936	.	.	.	.	.	Intergenic	.	.	.	.	.	.	.	.	.	.	.	8.52748	1.02744	4.44845	6.2534	1.28407	1.67251	9.54267	2.50888
Y	23182190	23182291	101	chrY:23182189-23182290	.	.	.	.	.	Intergenic	.	.	.	.	.	.	.	.	.	.	.	4.26374	4.10975	3.81296	0	3.8522	2.50876	4.77134	1.25444
Y	23182291	23182364	73	chrY:23182290-23182363	.	.	.	.	.	Intergenic	.	.	.	.	.	.	.	.	.	.	.	3.19781	0	5.08394	3.1267	0.856044	0.836254	2.38567	1.25444
Y	23182364	23182526	162	chrY:23182363-23182525	.	.	.	.	.	Intergenic	.	.	.	.	.	.	.	.	.	.	.	3.19781	1.02744	1.27099	0	2.14011	0.836254	3.5785	1.25444
Y	23183824	23184035	211	chrY:23183823-23184034	.	.	.	.	.	Intergenic	.	.	.	.	.	.	.	.	.	.	.	3.19781	5.13719	5.71944	6.2534	2.99615	2.50876	7.157	5.01776
Y	23192238	23192391	153	chrY:23192237-23192390	.	.	.	.	.	Intergenic	.	.	.	.	.	.	.	.	.	.	.	2.13187	1.02744	1.90648	6.2534	1.71209	0.836254	3.5785	1.25444
Y	23238483	23238617	134	chrY:23238482-23238616	.	.	.	.	.	Intergenic	.	.	.	.	.	.	.	.	.	.	.	3.19781	3.08232	3.81296	0	2.99615	3.34502	0	3.76332
Y	23291038	23291150	112	chrY:23291037-23291149	.	.	.	.	.	Intergenic	.	.	.	.	.	.	.	.	.	.	.	1.06594	0	0.635493	6.2534	1.71209	0.836254	2.38567	0
Y	23291150	23291309	159	chrY:23291149-23291308	.	.	.	.	.	Intergenic	.	.	.	.	.	.	.	.	.	.	.	1.06594	3.08232	1.90648	3.1267	1.71209	2.50876	4.77134	5.01776
Y	23291309	23291507	198	chrY:23291308-23291506	.	.	.	.	.	Intergenic	.	.	.	.	.	.	.	.	.	.	.	0	3.08232	6.35493	6.2534	5.13626	2.50876	2.38567	2.50888
Y	23321087	23321300	213	chrY:23321086-23321299	.	.	.	.	.	Intergenic	.	.	.	.	.	.	.	.	.	.	.	4.26374	0	4.44845	3.1267	2.14011	2.50876	9.54267	0
Y	23348069	23348229	160	chrY:23348068-23348228	.	.	.	.	.	Intergenic	.	.	.	.	.	.	.	.	.	.	.	5.32968	0	8.8969	6.2534	2.14011	2.50876	4.77134	6.27221
Y	23353079	23353266	187	chrY:23353078-23353265	.	.	.	.	.	Intergenic	.	.	.	.	.	.	.	.	.	.	.	2.13187	2.05488	3.81296	6.2534	3.42418	1.67251	4.77134	5.01776
Y	23359843	23360001	158	chrY:23359842-23360000	.	.	.	.	.	Intergenic	.	.	.	.	.	.	.	.	.	.	.	4.26374	3.08232	3.17747	6.2534	2.14011	0	7.157	7.52665
Y	23367982	23368064	82	chrY:23367981-23368063	.	.	.	.	.	Intergenic	.	.	.	.	.	.	.	.	.	.	.	1.06594	3.08232	1.27099	0	0.856044	2.50876	1.19283	0
Y	23368064	23368242	178	chrY:23368063-23368241	.	.	.	.	.	Intergenic	.	.	.	.	.	.	.	.	.	.	.	8.52748	8.21951	8.8969	15.6335	1.71209	3.34502	2.38567	1.25444
Y	23368242	23368330	88	chrY:23368241-23368329	.	.	.	.	.	Intergenic	.	.	.	.	.	.	.	.	.	.	.	1.06594	2.05488	1.90648	0	0.428022	0.836254	3.5785	1.25444
Y	23376410	23376555	145	chrY:23376409-23376554	.	.	.	.	.	Intergenic	.	.	.	.	.	.	.	.	.	.	.	9.59342	1.02744	5.08394	12.5068	0.428022	2.50876	7.157	2.50888
Y	23393481	23393664	183	chrY:23393480-23393663	.	.	.	.	.	Intergenic	.	.	.	.	.	.	.	.	.	.	.	3.19781	2.05488	4.44845	0	2.56813	1.67251	8.34984	3.76332
Y	23395573	23395703	130	chrY:23395572-23395702	.	.	.	.	.	Intergenic	.	.	.	.	.	.	.	.	.	.	.	1.06594	0	5.08394	0	2.56813	1.67251	5.96417	2.50888
Y	2340619	2340828	209	chrY:2340618-2340827	.	.	.	.	.	Intergenic	.	.	.	.	.	.	.	.	.	.	.	29.8462	24.6585	16.5228	9.3801	33.8137	21.7426	23.8567	40.1421
Y	23505592	23505726	134	chrY:23505591-23505725	.	.	.	.	.	Intergenic	.	.	.	.	.	.	.	.	.	.	.	0	1.02744	0	0	1.71209	3.34502	0	2.50888
Y	23526084	23526249	165	chrY:23526083-23526248	.	.	.	.	.	Intergenic	.	.	.	.	.	.	.	.	.	.	.	8.52748	7.19207	3.81296	18.7602	1.28407	2.50876	4.77134	8.78109
Y	23532438	23532533	95	chrY:23532437-23532532	.	.	.	.	.	Intergenic	.	.	.	.	.	.	.	.	.	.	.	0	2.05488	5.08394	12.5068	0.428022	1.67251	2.38567	1.25444
Y	23532533	23532623	90	chrY:23532532-23532622	.	.	.	.	.	Intergenic	.	.	.	.	.	.	.	.	.	.	.	4.26374	1.02744	4.44845	3.1267	1.71209	0	0	1.25444
Y	23532671	23532769	98	chrY:23532670-23532768	.	.	.	.	.	Intergenic	.	.	.	.	.	.	.	.	.	.	.	2.13187	1.02744	1.90648	3.1267	0.856044	0.836254	2.38567	0
Y	23559711	23559853	142	chrY:23559710-23559852	.	.	.	.	.	Intergenic	.	.	.	.	.	.	.	.	.	.	.	0	0	1.90648	3.1267	0.428022	1.67251	5.96417	3.76332
Y	23721120	23721284	164	chrY:23721119-23721283	.	.	.	.	.	Intergenic	.	.	.	.	.	.	.	.	.	.	.	1.06594	2.05488	13.3454	6.2534	2.56813	1.67251	3.5785	2.50888
Y	23728717	23728922	205	chrY:23728716-23728921	.	.	.	.	.	Intergenic	.	.	.	.	.	.	.	.	.	.	.	5.32968	2.05488	4.44845	0	2.14011	3.34502	2.38567	5.01776
Y	23750816	23751127	311	chrY:23750815-23751126	.	.	.	.	.	Intergenic	.	.	.	.	.	.	.	.	.	.	.	4.26374	5.13719	5.71944	15.6335	4.28022	3.34502	7.157	5.01776
Y	23764734	23764854	120	chrY:23764733-23764853	.	.	.	.	.	Intergenic	.	.	.	.	.	.	.	.	.	.	.	3.19781	1.02744	3.81296	0	0.428022	0	2.38567	2.50888
Y	23780899	23781073	174	chrY:23780898-23781072	.	.	.	.	.	Intergenic	.	.	.	.	.	.	.	.	.	.	.	3.19781	2.05488	3.81296	3.1267	2.14011	5.01753	3.5785	2.50888
Y	23814510	23814667	157	chrY:23814509-23814666	.	.	.	.	.	Intergenic	.	.	.	.	.	.	.	.	.	.	.	3.19781	1.02744	3.81296	3.1267	0.856044	5.85378	4.77134	1.25444
Y	23907793	23907992	199	chrY:23907792-23907991	.	.	.	.	.	Intergenic	.	.	.	.	.	.	.	.	.	.	.	3.19781	3.08232	2.54197	9.3801	2.99615	7.52629	3.5785	6.27221
Y	23930060	23930220	160	chrY:23930059-23930219	.	.	.	.	.	Intergenic	.	.	.	.	.	.	.	.	.	.	.	1.06594	3.08232	8.8969	6.2534	2.56813	7.52629	5.96417	3.76332
Y	23971871	23972274	403	chrY:23971870-23972273	.	.	.	.	.	Intergenic	.	.	.	.	.	.	.	.	.	.	.	8.52748	7.19207	7.62592	18.7602	6.42033	10.8713	16.6997	10.0355
Y	23972393	23972603	210	chrY:23972392-23972602	.	.	.	.	.	Intergenic	.	.	.	.	.	.	.	.	.	.	.	3.19781	1.02744	6.35493	3.1267	3.8522	5.85378	7.157	3.76332
Y	24022241	24022366	125	chrY:24022240-24022365	.	.	.	.	.	Intergenic	.	.	.	.	.	.	.	.	.	.	.	4.26374	1.02744	0.635493	12.5068	2.14011	0	0	1.25444
Y	24022647	24022778	131	chrY:24022646-24022777	.	.	.	.	.	Intergenic	.	.	.	.	.	.	.	.	.	.	.	1.06594	1.02744	2.54197	0	1.28407	1.67251	2.38567	1.25444
Y	24044313	24044598	285	chrY:24044312-24044597	.	.	.	.	.	Intergenic	.	.	.	.	.	.	.	.	.	.	.	9.59342	1.02744	9.5324	9.3801	2.56813	4.18127	7.157	2.50888
Y	24044616	24044674	58	chrY:24044615-24044673	.	.	.	.	.	Intergenic	.	.	.	.	.	.	.	.	.	.	.	3.19781	0	1.90648	3.1267	0.428022	0.836254	0	1.25444
Y	24071597	24071797	200	chrY:24071596-24071796	.	.	.	.	.	Intergenic	.	.	.	.	.	.	.	.	.	.	.	7.46155	4.10975	10.1679	6.2534	4.28022	3.34502	9.54267	3.76332
Y	24120630	24120755	125	chrY:24120629-24120754	.	.	.	.	.	Intergenic	.	.	.	.	.	.	.	.	.	.	.	0	0	1.90648	3.1267	0.856044	1.67251	1.19283	0
Y	24170500	24170656	156	chrY:24170499-24170655	.	.	.	.	.	Intergenic	.	.	.	.	.	.	.	.	.	.	.	1.06594	2.05488	4.44845	6.2534	2.99615	3.34502	1.19283	1.25444
Y	24215255	24215562	307	chrY:24215254-24215561	.	.	.	.	.	Intergenic	.	.	.	.	.	.	.	.	.	.	.	8.52748	10.2744	9.5324	12.5068	5.13626	4.18127	3.5785	8.78109
Y	24249377	24249498	121	chrY:24249376-24249497	.	.	.	.	.	Intergenic	.	.	.	.	.	.	.	.	.	.	.	0	1.02744	0.635493	6.2534	1.71209	0.836254	1.19283	0
Y	24366153	24366304	151	chrY:24366152-24366303	.	.	.	.	.	Intergenic	.	.	.	.	.	.	.	.	.	.	.	4.26374	0	5.08394	6.2534	1.71209	0	2.38567	2.50888
Y	24366304	24366382	78	chrY:24366303-24366381	.	.	.	.	.	Intergenic	.	.	.	.	.	.	.	.	.	.	.	3.19781	1.02744	4.44845	0	2.99615	0	3.5785	0
Y	24366382	24366521	139	chrY:24366381-24366520	.	.	.	.	.	Intergenic	.	.	.	.	.	.	.	.	.	.	.	2.13187	1.02744	5.71944	3.1267	1.28407	2.50876	1.19283	0
Y	24407584	24407652	68	chrY:24407583-24407651	.	.	.	.	.	Intergenic	.	.	.	.	.	.	.	.	.	.	.	0	0	2.54197	3.1267	0.428022	0.836254	2.38567	1.25444
Y	24407652	24407751	99	chrY:24407651-24407750	.	.	.	.	.	Intergenic	.	.	.	.	.	.	.	.	.	.	.	3.19781	1.02744	3.17747	3.1267	1.71209	0	0	1.25444
Y	24407751	24407818	67	chrY:24407750-24407817	.	.	.	.	.	Intergenic	.	.	.	.	.	.	.	.	.	.	.	1.06594	0	0.635493	0	0.428022	0	0	0
Y	24424217	24424370	153	chrY:24424216-24424369	.	.	.	.	.	Intergenic	.	.	.	.	.	.	.	.	.	.	.	1.06594	1.02744	1.27099	3.1267	1.71209	2.50876	2.38567	1.25444
Y	24434883	24434996	113	chrY:24434882-24434995	.	.	.	.	.	Intergenic	.	.	.	.	.	.	.	.	.	.	.	5.32968	3.08232	3.17747	9.3801	0.428022	3.34502	5.96417	2.50888
Y	24443177	24443436	259	chrY:24443176-24443435	.	.	.	.	.	Intergenic	.	.	.	.	.	.	.	.	.	.	.	4.26374	0	5.08394	9.3801	3.42418	7.52629	13.1212	6.27221
Y	24459252	24459435	183	chrY:24459251-24459434	.	.	.	.	.	Intergenic	.	.	.	.	.	.	.	.	.	.	.	1.06594	4.10975	3.17747	9.3801	1.71209	3.34502	8.34984	2.50888
Y	24464843	24464968	125	chrY:24464842-24464967	.	.	.	.	.	Intergenic	.	.	.	.	.	.	.	.	.	.	.	0	1.02744	0.635493	3.1267	1.28407	2.50876	1.19283	1.25444
Y	24485058	24485121	63	chrY:24485057-24485120	.	.	.	.	.	Intergenic	.	.	.	.	.	.	.	.	.	.	.	2.13187	1.02744	1.27099	3.1267	0	1.67251	2.38567	1.25444
Y	24485121	24485522	401	chrY:24485120-24485521	.	.	.	.	.	Intergenic	.	.	.	.	.	.	.	.	.	.	.	8.52748	4.10975	6.35493	18.7602	5.13626	6.69003	14.314	6.27221
Y	24535842	24536027	185	chrY:24535841-24536026	.	.	.	.	.	Intergenic	.	.	.	.	.	.	.	.	.	.	.	6.39561	2.05488	5.08394	9.3801	3.8522	3.34502	8.34984	0
Y	24537061	24537206	145	chrY:24537060-24537205	.	.	.	.	.	Intergenic	.	.	.	.	.	.	.	.	.	.	.	1.06594	2.05488	4.44845	3.1267	2.14011	1.67251	7.157	2.50888
Y	24557586	24557865	279	chrY:24557585-24557864	.	.	.	.	.	Intergenic	.	.	.	.	.	.	.	.	.	.	.	2.13187	2.05488	5.71944	6.2534	2.99615	1.67251	9.54267	5.01776
Y	24557866	24557917	51	chrY:24557865-24557916	.	.	.	.	.	Intergenic	.	.	.	.	.	.	.	.	.	.	.	1.06594	0	1.27099	0	0.856044	0	0	0
Y	24579749	24579904	155	chrY:24579748-24579903	.	.	.	.	.	Intergenic	.	.	.	.	.	.	.	.	.	.	.	3.19781	2.05488	4.44845	9.3801	1.28407	0	2.38567	1.25444
Y	24584820	24585069	249	chrY:24584819-24585068	.	.	.	.	.	Intergenic	.	.	.	.	.	.	.	.	.	.	.	6.39561	2.05488	6.35493	6.2534	3.42418	2.50876	4.77134	6.27221
Y	24587579	24587782	203	chrY:24587578-24587781	.	.	.	.	.	Intergenic	.	.	.	.	.	.	.	.	.	.	.	1.06594	1.02744	5.71944	15.6335	2.99615	0.836254	2.38567	0
Y	24595719	24595862	143	chrY:24595718-24595861	.	.	.	.	.	Intergenic	.	.	.	.	.	.	.	.	.	.	.	2.13187	1.02744	2.54197	9.3801	0.428022	1.67251	3.5785	1.25444
Y	24624955	24625104	149	chrY:24624954-24625103	.	.	.	.	.	Intergenic	.	.	.	.	.	.	.	.	.	.	.	6.39561	2.05488	7.62592	0	3.42418	1.67251	2.38567	1.25444
Y	24648837	24648953	116	chrY:24648836-24648952	.	.	.	.	.	Intergenic	.	.	.	.	.	.	.	.	.	.	.	4.26374	2.05488	1.27099	3.1267	1.28407	0.836254	2.38567	5.01776
Y	24686168	24686323	155	chrY:24686167-24686322	.	.	.	.	.	Intergenic	.	.	.	.	.	.	.	.	.	.	.	3.19781	0	3.17747	0	1.71209	2.50876	1.19283	2.50888
Y	24728536	24728771	235	chrY:24728535-24728770	.	.	.	.	.	Intergenic	.	.	.	.	.	.	.	.	.	.	.	4.26374	5.13719	3.81296	9.3801	3.8522	1.67251	9.54267	2.50888
Y	24750175	24750378	203	chrY:24750174-24750377	.	.	.	.	.	Intergenic	.	.	.	.	.	.	.	.	.	.	.	2.13187	0	8.26141	0	1.28407	3.34502	7.157	2.50888
Y	24760426	24760541	115	chrY:24760425-24760540	.	.	.	.	.	Intergenic	.	.	.	.	.	.	.	.	.	.	.	1.06594	1.02744	1.90648	3.1267	0.856044	0.836254	0	1.25444
Y	24762513	24762637	124	chrY:24762512-24762636	.	.	.	.	.	Intergenic	.	.	.	.	.	.	.	.	.	.	.	1.06594	0	3.17747	0	0.856044	2.50876	4.77134	1.25444
Y	24773695	24773830	135	chrY:24773694-24773829	.	.	.	.	.	Intergenic	.	.	.	.	.	.	.	.	.	.	.	1.06594	1.02744	1.90648	3.1267	1.71209	1.67251	4.77134	2.50888
Y	24779909	24780046	137	chrY:24779908-24780045	.	.	.	.	.	Intergenic	.	.	.	.	.	.	.	.	.	.	.	0	1.02744	2.54197	0	0.856044	0	0	2.50888
Y	24811086	24811202	116	chrY:24811085-24811201	.	.	.	.	.	Intergenic	.	.	.	.	.	.	.	.	.	.	.	1.06594	1.02744	1.90648	3.1267	1.71209	1.67251	2.38567	1.25444
Y	24860962	24861165	203	chrY:24860961-24861164	.	.	.	.	.	Intergenic	.	.	.	.	.	.	.	.	.	.	.	0	2.05488	1.90648	9.3801	0.428022	1.67251	3.5785	2.50888
Y	24879478	24879598	120	chrY:24879477-24879597	.	.	.	.	.	Intergenic	.	.	.	.	.	.	.	.	.	.	.	1.06594	2.05488	0.635493	3.1267	1.28407	2.50876	5.96417	1.25444
Y	24909174	24909369	195	chrY:24909173-24909368	.	.	.	.	.	Intergenic	.	.	.	.	.	.	.	.	.	.	.	3.19781	1.02744	4.44845	15.6335	1.28407	0	3.5785	5.01776
Y	24920582	24920767	185	chrY:24920581-24920766	.	.	.	.	.	Intergenic	.	.	.	.	.	.	.	.	.	.	.	3.19781	5.13719	4.44845	9.3801	5.13626	4.18127	7.157	1.25444
Y	24933976	24934204	228	chrY:24933975-24934203	.	.	.	.	.	Intergenic	.	.	.	.	.	.	.	.	.	.	.	4.26374	3.08232	8.8969	12.5068	5.13626	4.18127	10.7355	10.0355
Y	24956118	24956184	66	chrY:24956117-24956183	.	.	.	.	.	Intergenic	.	.	.	.	.	.	.	.	.	.	.	2.13187	0	1.90648	0	0.428022	2.50876	2.38567	1.25444
Y	24956184	24956407	223	chrY:24956183-24956406	.	.	.	.	.	Intergenic	.	.	.	.	.	.	.	.	.	.	.	9.59342	6.16463	5.71944	12.5068	4.28022	4.18127	9.54267	1.25444
Y	24972251	24972382	131	chrY:24972250-24972381	.	.	.	.	.	Intergenic	.	.	.	.	.	.	.	.	.	.	.	5.32968	4.10975	5.08394	9.3801	2.14011	1.67251	4.77134	5.01776
Y	24974956	24975103	147	chrY:24974955-24975102	.	.	.	.	.	Intergenic	.	.	.	.	.	.	.	.	.	.	.	1.06594	2.05488	4.44845	6.2534	1.71209	1.67251	4.77134	6.27221
Y	24998328	24998491	163	chrY:24998327-24998490	.	.	.	.	.	Intergenic	.	.	.	.	.	.	.	.	.	.	.	3.19781	1.02744	5.08394	3.1267	4.28022	0.836254	9.54267	2.50888
Y	24998693	24998826	133	chrY:24998692-24998825	.	.	.	.	.	Intergenic	.	.	.	.	.	.	.	.	.	.	.	1.06594	3.08232	3.81296	3.1267	2.99615	0.836254	2.38567	3.76332
Y	25007691	25007872	181	chrY:25007690-25007871	.	.	.	.	.	Intergenic	.	.	.	.	.	.	.	.	.	.	.	0	2.05488	2.54197	9.3801	4.28022	1.67251	3.5785	0
Y	25014008	25014154	146	chrY:25014007-25014153	.	.	.	.	.	Intergenic	.	.	.	.	.	.	.	.	.	.	.	2.13187	1.02744	1.27099	9.3801	1.28407	0.836254	2.38567	0
Y	25016076	25016184	108	chrY:25016075-25016183	.	.	.	.	.	Intergenic	.	.	.	.	.	.	.	.	.	.	.	2.13187	0	3.17747	0	0.428022	4.18127	2.38567	0
Y	25048868	25048992	124	chrY:25048867-25048991	.	.	.	.	.	Intergenic	.	.	.	.	.	.	.	.	.	.	.	5.32968	3.08232	3.17747	6.2534	2.56813	0.836254	3.5785	5.01776
Y	25050998	25051146	148	chrY:25050997-25051145	.	.	.	.	.	Intergenic	.	.	.	.	.	.	.	.	.	.	.	2.13187	2.05488	1.90648	3.1267	0.856044	0	3.5785	2.50888
Y	25070532	25070595	63	chrY:25070531-25070594	.	.	.	.	.	Intergenic	.	.	.	.	.	.	.	.	.	.	.	0	0	1.27099	0	1.71209	0	1.19283	0
Y	25070595	25070892	297	chrY:25070594-25070891	.	.	.	.	.	Intergenic	.	.	.	.	.	.	.	.	.	.	.	7.46155	1.02744	8.8969	18.7602	3.42418	3.34502	7.157	7.52665
Y	2523846	2524072	226	chrY:2523845-2524071	.	.	.	.	.	Intergenic	.	.	.	.	.	.	.	.	.	.	.	5.32968	3.08232	8.26141	3.1267	3.8522	5.85378	5.96417	7.52665
Y	25241524	25241851	327	chrY:25241523-25241850	.	.	.	.	.	Intergenic	.	.	.	.	.	.	.	.	.	.	.	4.26374	2.05488	9.5324	9.3801	3.42418	5.01753	13.1212	8.78109
Y	25263310	25263499	189	chrY:25263309-25263498	.	.	.	.	.	Intergenic	.	.	.	.	.	.	.	.	.	.	.	4.26374	3.08232	5.71944	6.2534	2.56813	1.67251	3.5785	2.50888
Y	25275614	25275761	147	chrY:25275613-25275760	.	.	.	.	.	Intergenic	.	.	.	.	.	.	.	.	.	.	.	3.19781	0	3.81296	0	1.71209	1.67251	1.19283	0
Y	25293083	25293296	213	chrY:25293082-25293295	.	.	.	.	.	Intergenic	.	.	.	.	.	.	.	.	.	.	.	7.46155	0	3.81296	15.6335	3.8522	1.67251	2.38567	3.76332
Y	25392565	25392784	219	chrY:25392564-25392783	.	.	.	.	.	Intergenic	.	.	.	.	.	.	.	.	.	.	.	4.26374	4.10975	3.17747	6.2534	1.28407	2.50876	4.77134	0
Y	25422322	25422577	255	chrY:25422321-25422576	.	.	.	.	.	Intergenic	.	.	.	.	.	.	.	.	.	.	.	5.32968	2.05488	6.35493	6.2534	3.8522	3.34502	3.5785	6.27221
Y	25433683	25433808	125	chrY:25433682-25433807	.	.	.	.	.	Intergenic	.	.	.	.	.	.	.	.	.	.	.	7.46155	1.02744	3.81296	3.1267	0	3.34502	5.96417	1.25444
Y	25435536	25435697	161	chrY:25435535-25435696	.	.	.	.	.	Intergenic	.	.	.	.	.	.	.	.	.	.	.	2.13187	3.08232	2.54197	6.2534	0.856044	0.836254	2.38567	5.01776
Y	25447091	25447295	204	chrY:25447090-25447294	.	.	.	.	.	Intergenic	.	.	.	.	.	.	.	.	.	.	.	5.32968	0	5.08394	12.5068	3.42418	2.50876	8.34984	5.01776
Y	25449157	25449375	218	chrY:25449156-25449374	.	.	.	.	.	Intergenic	.	.	.	.	.	.	.	.	.	.	.	5.32968	3.08232	3.81296	18.7602	6.42033	1.67251	4.77134	6.27221
Y	25469110	25469464	354	chrY:25469109-25469463	.	.	.	.	.	Intergenic	.	.	.	.	.	.	.	.	.	.	.	17.055	10.2744	11.4389	12.5068	9.41648	7.52629	14.314	13.7989
Y	25539711	25539907	196	chrY:25539710-25539906	.	.	.	.	.	Intergenic	.	.	.	.	.	.	.	.	.	.	.	2.13187	2.05488	3.17747	9.3801	3.8522	0.836254	3.5785	5.01776
Y	25558607	25558778	171	chrY:25558606-25558777	.	.	.	.	.	Intergenic	.	.	.	.	.	.	.	.	.	.	.	3.19781	1.02744	3.17747	3.1267	3.8522	2.50876	1.19283	3.76332
Y	25561832	25562007	175	chrY:25561831-25562006	.	.	.	.	.	Intergenic	.	.	.	.	.	.	.	.	.	.	.	7.46155	3.08232	4.44845	3.1267	2.99615	3.34502	3.5785	0
Y	25563314	25563450	136	chrY:25563313-25563449	.	.	.	.	.	Intergenic	.	.	.	.	.	.	.	.	.	.	.	1.06594	1.02744	3.17747	6.2534	1.28407	1.67251	0	1.25444
Y	25583628	25583810	182	chrY:25583627-25583809	.	.	.	.	.	Intergenic	.	.	.	.	.	.	.	.	.	.	.	6.39561	2.05488	8.26141	9.3801	1.71209	0.836254	3.5785	5.01776
Y	25583810	25583970	160	chrY:25583809-25583969	.	.	.	.	.	Intergenic	.	.	.	.	.	.	.	.	.	.	.	6.39561	2.05488	3.17747	0	0.856044	0.836254	3.5785	2.50888
Y	25628031	25628189	158	chrY:25628030-25628188	.	.	.	.	.	Intergenic	.	.	.	.	.	.	.	.	.	.	.	3.19781	1.02744	3.81296	0	0.856044	3.34502	1.19283	2.50888
Y	25712187	25712461	274	chrY:25712186-25712460	.	.	.	.	.	Intergenic	.	.	.	.	.	.	.	.	.	.	.	3.19781	5.13719	3.81296	6.2534	4.70824	5.01753	2.38567	6.27221
Y	25754672	25754888	216	chrY:25754671-25754887	.	.	.	.	.	Intergenic	.	.	.	.	.	.	.	.	.	.	.	1.06594	2.05488	1.90648	3.1267	3.42418	4.18127	5.96417	3.76332
Y	25784381	25784560	179	chrY:25784380-25784559	.	.	.	.	.	Intergenic	.	.	.	.	.	.	.	.	.	.	.	6.39561	5.13719	5.71944	9.3801	5.13626	3.34502	3.5785	6.27221
Y	25829422	25829582	160	chrY:25829421-25829581	.	.	.	.	.	Intergenic	.	.	.	.	.	.	.	.	.	.	.	2.13187	2.05488	2.54197	0	2.14011	0	2.38567	2.50888
Y	258369	258526	157	chrY:258368-258525	.	.	.	.	.	Intergenic	.	.	.	.	.	.	.	.	.	.	.	25.5824	29.7957	17.7938	21.8869	14.9808	23.4151	57.256	33.8699
Y	25837069	25837245	176	chrY:25837068-25837244	.	.	.	.	.	Intergenic	.	.	.	.	.	.	.	.	.	.	.	6.39561	2.05488	6.99042	6.2534	2.56813	1.67251	2.38567	5.01776
Y	25840296	25840469	173	chrY:25840295-25840468	.	.	.	.	.	Intergenic	.	.	.	.	.	.	.	.	.	.	.	1.06594	1.02744	1.27099	6.2534	0.856044	2.50876	3.5785	1.25444
Y	258538	259459	921	chrY:258537-259458	.	.	.	.	.	Intergenic	.	.	.	.	.	.	.	.	.	.	.	1033.96	732.564	549.702	1256.93	475.532	607.957	1325.24	829.186
Y	25905602	25905733	131	chrY:25905601-25905732	.	.	.	.	.	Intergenic	.	.	.	.	.	.	.	.	.	.	.	2.13187	2.05488	1.90648	18.7602	2.56813	3.34502	4.77134	2.50888
Y	25935450	25935656	206	chrY:25935449-25935655	.	.	.	.	.	Intergenic	.	.	.	.	.	.	.	.	.	.	.	8.52748	1.02744	5.08394	0	2.14011	1.67251	4.77134	2.50888
Y	25946785	25946983	198	chrY:25946784-25946982	.	.	.	.	.	Intergenic	.	.	.	.	.	.	.	.	.	.	.	3.19781	4.10975	8.8969	12.5068	6.84835	3.34502	5.96417	0
Y	25960241	25960433	192	chrY:25960240-25960432	.	.	.	.	.	Intergenic	.	.	.	.	.	.	.	.	.	.	.	5.32968	3.08232	5.08394	6.2534	2.99615	3.34502	5.96417	2.50888
Y	25962283	25962462	179	chrY:25962282-25962461	.	.	.	.	.	Intergenic	.	.	.	.	.	.	.	.	.	.	.	4.26374	2.05488	0.635493	9.3801	2.56813	3.34502	3.5785	3.76332
Y	25973514	25973704	190	chrY:25973513-25973703	.	.	.	.	.	Intergenic	.	.	.	.	.	.	.	.	.	.	.	1.06594	1.02744	2.54197	6.2534	1.28407	1.67251	0	5.01776
Y	25982382	25982616	234	chrY:25982381-25982615	.	.	.	.	.	Intergenic	.	.	.	.	.	.	.	.	.	.	.	4.26374	8.21951	5.08394	15.6335	4.70824	4.18127	8.34984	8.78109
Y	25982629	25982698	69	chrY:25982628-25982697	.	.	.	.	.	Intergenic	.	.	.	.	.	.	.	.	.	.	.	0	2.05488	0	6.2534	2.14011	1.67251	0	0
Y	25991501	25991640	139	chrY:25991500-25991639	.	.	.	.	.	Intergenic	.	.	.	.	.	.	.	.	.	.	.	0	1.02744	4.44845	3.1267	0.428022	0.836254	3.5785	0
Y	26001178	26001313	135	chrY:26001177-26001312	.	.	.	.	.	Intergenic	.	.	.	.	.	.	.	.	.	.	.	1.06594	0	5.71944	0	2.56813	0.836254	1.19283	1.25444
Y	26004086	26004231	145	chrY:26004085-26004230	.	.	.	.	.	Intergenic	.	.	.	.	.	.	.	.	.	.	.	3.19781	0	0.635493	3.1267	0.428022	3.34502	2.38567	2.50888
Y	26024238	26024467	229	chrY:26024237-26024466	.	.	.	.	.	Intergenic	.	.	.	.	.	.	.	.	.	.	.	4.26374	5.13719	5.08394	18.7602	1.71209	3.34502	7.157	3.76332
Y	26032722	26032870	148	chrY:26032721-26032869	.	.	.	.	.	Intergenic	.	.	.	.	.	.	.	.	.	.	.	1.06594	1.02744	1.90648	9.3801	4.28022	2.50876	5.96417	1.25444
Y	26067027	26067168	141	chrY:26067026-26067167	.	.	.	.	.	Intergenic	.	.	.	.	.	.	.	.	.	.	.	3.19781	1.02744	1.27099	0	1.71209	2.50876	1.19283	1.25444
Y	26070278	26070411	133	chrY:26070277-26070410	.	.	.	.	.	Intergenic	.	.	.	.	.	.	.	.	.	.	.	1.06594	0	1.90648	3.1267	1.71209	0.836254	1.19283	1.25444
Y	26076949	26077064	115	chrY:26076948-26077063	.	.	.	.	.	Intergenic	.	.	.	.	.	.	.	.	.	.	.	0	3.08232	1.90648	6.2534	2.14011	2.50876	1.19283	2.50888
Y	26077101	26077216	115	chrY:26077100-26077215	.	.	.	.	.	Intergenic	.	.	.	.	.	.	.	.	.	.	.	0	2.05488	2.54197	3.1267	0	0	1.19283	1.25444
Y	260945	261060	115	chrY:260944-261059	.	.	.	.	.	Intergenic	.	.	.	.	.	.	.	.	.	.	.	14.9231	10.2744	6.35493	15.6335	8.13242	5.01753	17.8925	10.0355
Y	26096757	26096923	166	chrY:26096756-26096922	.	.	.	.	.	Intergenic	.	.	.	.	.	.	.	.	.	.	.	2.13187	1.02744	4.44845	9.3801	4.28022	4.18127	2.38567	3.76332
Y	26096923	26097075	152	chrY:26096922-26097074	.	.	.	.	.	Intergenic	.	.	.	.	.	.	.	.	.	.	.	1.06594	0	2.54197	0	0.856044	2.50876	1.19283	3.73828
Y	26097075	26097130	55	chrY:26097074-26097129	.	.	.	.	.	Intergenic	.	.	.	.	.	.	.	.	.	.	.	2.13187	1.02744	0.635493	0	0.856044	0	2.38567	0.0250442
Y	261060	261568	508	chrY:261059-261567	.	.	.	.	.	Intergenic	.	.	.	.	.	.	.	.	.	.	.	1247.14	905.173	570.673	1253.81	490.085	634.717	1686.67	932.05
Y	26124033	26124217	184	chrY:26124032-26124216	.	.	.	.	.	Intergenic	.	.	.	.	.	.	.	.	.	.	.	5.32968	0	2.54197	6.2534	2.99615	1.67251	7.157	1.25444
Y	26188095	26188222	127	chrY:26188094-26188221	.	.	.	.	.	Intergenic	.	.	.	.	.	.	.	.	.	.	.	2.13187	1.02744	0.635493	3.1267	0.856044	0.836254	0	3.76332
Y	262082	262257	175	chrY:262081-262256	.	.	.	.	.	Intergenic	.	.	.	.	.	.	.	.	.	.	.	36.2418	21.5762	8.26141	9.3801	11.5566	21.7426	44.1349	22.5799
Y	262260	262315	55	chrY:262259-262314	.	.	.	.	.	Intergenic	.	.	.	.	.	.	.	.	.	.	.	3.19781	5.13719	1.90648	12.5068	2.56813	0.836254	7.157	1.25444
Y	262327	262433	106	chrY:262326-262432	.	.	.	.	.	Intergenic	.	.	.	.	.	.	.	.	.	.	.	31.9781	19.5213	13.3454	25.0136	11.9846	16.7251	34.5922	37.6332
Y	26267770	26267897	127	chrY:26267769-26267896	.	.	.	.	.	Intergenic	.	.	.	.	.	.	.	.	.	.	.	0	1.02744	4.44845	0	0.428022	4.18127	1.19283	2.50888
Y	262703	262889	186	chrY:262702-262888	.	.	.	.	.	Intergenic	.	.	.	.	.	.	.	.	.	.	.	60.7583	53.4268	31.7747	43.7738	38.95	44.3215	63.2202	62.7221
Y	26289508	26289692	184	chrY:26289507-26289691	.	.	.	.	.	Intergenic	.	.	.	.	.	.	.	.	.	.	.	2.13187	3.08232	1.27099	3.1267	3.42418	1.67251	0	3.76332
Y	26297527	26297667	140	chrY:26297526-26297666	.	.	.	.	.	Intergenic	.	.	.	.	.	.	.	.	.	.	.	8.52748	6.16463	5.71944	3.1267	2.14011	2.50876	3.5785	7.52665
Y	26313073	26313198	125	chrY:26313072-26313197	.	.	.	.	.	Intergenic	.	.	.	.	.	.	.	.	.	.	.	2.13187	0	1.27099	0	0.856044	0.836254	2.38567	0
Y	26319154	26319384	230	chrY:26319153-26319383	.	.	.	.	.	Intergenic	.	.	.	.	.	.	.	.	.	.	.	4.26374	2.05488	5.08394	9.3801	2.56813	5.85378	11.9283	7.52665
Y	263360	263705	345	chrY:263359-263704	.	.	.	.	.	Intergenic	.	.	.	.	.	.	.	.	.	.	.	493.528	291.793	256.739	406.471	193.894	246.695	589.26	299.811
Y	26345374	26345499	125	chrY:26345373-26345498	.	.	.	.	.	Intergenic	.	.	.	.	.	.	.	.	.	.	.	0	0	3.81296	0	1.28407	0	0	2.50888
Y	26360808	26360997	189	chrY:26360807-26360996	.	.	.	.	.	Intergenic	.	.	.	.	.	.	.	.	.	.	.	4.26374	1.02744	1.27099	3.1267	0.428022	0.836254	0	2.50888
Y	26375739	26375900	161	chrY:26375738-26375899	.	.	.	.	.	Intergenic	.	.	.	.	.	.	.	.	.	.	.	3.19781	1.02744	3.81296	6.2534	1.28407	4.18127	4.77134	1.25444
Y	26418867	26419070	203	chrY:26418866-26419069	.	.	.	.	.	Intergenic	.	.	.	.	.	.	.	.	.	.	.	6.39561	2.05488	5.08394	3.1267	2.56813	2.50876	7.157	5.01776
Y	26448504	26448713	209	chrY:26448503-26448712	.	.	.	.	.	Intergenic	.	.	.	.	.	.	.	.	.	.	.	2.13187	5.13719	4.44845	9.3801	2.14011	1.67251	2.38567	3.76332
Y	26459873	26459993	120	chrY:26459872-26459992	.	.	.	.	.	Intergenic	.	.	.	.	.	.	.	.	.	.	.	1.06594	2.05488	2.54197	9.3801	1.71209	0.836254	3.5785	1.25444
Y	26470108	26470273	165	chrY:26470107-26470272	.	.	.	.	.	Intergenic	.	.	.	.	.	.	.	.	.	.	.	2.13187	2.05488	3.81296	6.2534	2.56813	5.85378	5.96417	1.25444
Y	26480518	26480663	145	chrY:26480517-26480662	.	.	.	.	.	Intergenic	.	.	.	.	.	.	.	.	.	.	.	1.06594	0	3.81296	0	1.28407	0.836254	2.38567	1.25444
Y	26490232	26490385	153	chrY:26490231-26490384	.	.	.	.	.	Intergenic	.	.	.	.	.	.	.	.	.	.	.	5.32968	2.05488	1.27099	3.1267	1.28407	3.34502	4.77134	3.76332
Y	26495495	26495821	326	chrY:26495494-26495820	.	.	.	.	.	Intergenic	.	.	.	.	.	.	.	.	.	.	.	4.26374	6.16463	2.54197	15.6335	3.42418	5.01753	9.54267	5.01776
Y	26517033	26517240	207	chrY:26517032-26517239	.	.	.	.	.	Intergenic	.	.	.	.	.	.	.	.	.	.	.	7.46155	4.10975	6.99042	6.2534	2.56813	6.69003	7.157	3.76332
Y	26539292	26539417	125	chrY:26539291-26539416	.	.	.	.	.	Intergenic	.	.	.	.	.	.	.	.	.	.	.	3.19781	1.02744	3.81296	3.1267	2.99615	1.67251	5.96417	2.50888
Y	26543790	26543919	129	chrY:26543789-26543918	.	.	.	.	.	Intergenic	.	.	.	.	.	.	.	.	.	.	.	4.26374	2.05488	1.90648	3.1267	0.428022	0	4.77134	1.25444
Y	26575415	26575585	170	chrY:26575414-26575584	.	.	.	.	.	Intergenic	.	.	.	.	.	.	.	.	.	.	.	2.13187	4.10975	7.62592	0	2.56813	4.18127	4.77134	5.01776
Y	26603610	26603859	249	chrY:26603609-26603858	.	.	.	.	.	Intergenic	.	.	.	.	.	.	.	.	.	.	.	4.26374	1.02744	5.08394	3.1267	1.28407	2.50876	4.77134	6.27221
Y	26608042	26608166	124	chrY:26608041-26608165	.	.	.	.	.	Intergenic	.	.	.	.	.	.	.	.	.	.	.	0	1.02744	1.27099	3.1267	0	0	0	2.50888
Y	26822783	26822926	143	chrY:26822782-26822925	.	.	.	.	.	Intergenic	.	.	.	.	.	.	.	.	.	.	.	0	1.02744	0.635493	0	0	0.836254	3.5785	1.25444
Y	26828911	26829038	127	chrY:26828910-26829037	.	.	.	.	.	Intergenic	.	.	.	.	.	.	.	.	.	.	.	3.19781	2.05488	2.54197	3.1267	0.856044	1.67251	1.19283	1.25444
Y	26829042	26829226	184	chrY:26829041-26829225	.	.	.	.	.	Intergenic	.	.	.	.	.	.	.	.	.	.	.	2.13187	0	6.99042	9.3801	0.428022	0	4.77134	3.76332
Y	27045694	27045834	140	chrY:27045693-27045833	.	.	.	.	.	Intergenic	.	.	.	.	.	.	.	.	.	.	.	3.19781	3.08232	3.81296	9.3801	0	0.836254	4.77134	1.25444
Y	27193575	27193710	135	chrY:27193574-27193709	.	.	.	.	.	Intergenic	.	.	.	.	.	.	.	.	.	.	.	4.26374	0	3.17747	9.3801	1.28407	1.67251	4.77134	5.01776
Y	27220036	27220198	162	chrY:27220035-27220197	.	.	.	.	.	Intergenic	.	.	.	.	.	.	.	.	.	.	.	2.13187	2.05488	5.08394	3.1267	3.42418	0.836254	3.5785	3.76332
Y	27220414	27220469	55	chrY:27220413-27220468	.	.	.	.	.	Intergenic	.	.	.	.	.	.	.	.	.	.	.	1.06594	1.02744	3.81296	0	0.428022	0	1.19283	0
Y	27220469	27220658	189	chrY:27220468-27220657	.	.	.	.	.	Intergenic	.	.	.	.	.	.	.	.	.	.	.	3.19781	1.02744	8.8969	6.2534	2.99615	2.50876	0	3.76332
Y	27235331	27235490	159	chrY:27235330-27235489	.	.	.	.	.	Intergenic	.	.	.	.	.	.	.	.	.	.	.	2.13187	2.05488	1.90648	3.1267	2.14011	0.836254	4.77134	3.76332
Y	27240571	27240913	342	chrY:27240570-27240912	.	.	.	.	.	Intergenic	.	.	.	.	.	.	.	.	.	.	.	7.46155	5.13719	7.62592	12.5068	4.28022	3.34502	10.7355	3.76332
Y	27289286	27289434	148	chrY:27289285-27289433	.	.	.	.	.	Intergenic	.	.	.	.	.	.	.	.	.	.	.	2.13187	1.02744	1.90648	3.1267	0.428022	0	1.19283	0
Y	27290956	27291076	120	chrY:27290955-27291075	.	.	.	.	.	Intergenic	.	.	.	.	.	.	.	.	.	.	.	3.19781	1.02744	5.08394	6.2534	0.856044	2.50876	1.19283	0
Y	27320490	27320566	76	chrY:27320489-27320565	.	.	.	.	.	Intergenic	.	.	.	.	.	.	.	.	.	.	.	3.19781	1.02744	3.17747	6.2534	0.428022	2.50876	4.77134	2.50888
Y	27320566	27320708	142	chrY:27320565-27320707	.	.	.	.	.	Intergenic	.	.	.	.	.	.	.	.	.	.	.	1.06594	2.05488	0.635493	0	1.71209	1.67251	1.19283	1.25444
Y	27348817	27348983	166	chrY:27348816-27348982	.	.	.	.	.	Intergenic	.	.	.	.	.	.	.	.	.	.	.	4.26374	1.02744	1.90648	3.1267	1.71209	2.50876	4.77134	2.50888
Y	27480263	27480417	154	chrY:27480262-27480416	.	.	.	.	.	Intergenic	.	.	.	.	.	.	.	.	.	.	.	3.19781	1.02744	5.08394	3.1267	1.28407	0.836254	3.5785	2.50888
Y	27554607	27554842	235	chrY:27554606-27554841	.	.	.	.	.	Intergenic	.	.	.	.	.	.	.	.	.	.	.	5.32968	3.08232	2.54197	3.1267	3.8522	1.67251	3.5785	5.01776
Y	27560545	27560655	110	chrY:27560544-27560654	.	.	.	.	.	Intergenic	.	.	.	.	.	.	.	.	.	.	.	3.19781	1.02744	1.27099	3.1267	0.856044	2.50876	1.19283	0
Y	27613104	27613269	165	chrY:27613103-27613268	.	.	.	.	.	Intergenic	.	.	.	.	.	.	.	.	.	.	.	6.39561	2.05488	4.44845	3.1267	1.28407	5.01753	3.5785	0
Y	27706960	27707116	156	chrY:27706959-27707115	.	.	.	.	.	Intergenic	.	.	.	.	.	.	.	.	.	.	.	3.19781	2.05488	4.44845	3.1267	2.56813	2.50876	3.5785	5.01776
Y	27782096	27782223	127	chrY:27782095-27782222	.	.	.	.	.	Intergenic	.	.	.	.	.	.	.	.	.	.	.	4.26374	0	5.08394	6.2534	1.28407	0	2.38567	3.76332
Y	27782638	27782843	205	chrY:27782637-27782842	.	.	.	.	.	Intergenic	.	.	.	.	.	.	.	.	.	.	.	9.59342	4.10975	3.81296	3.1267	3.42418	0.836254	2.38567	2.50888
Y	27791741	27791909	168	chrY:27791740-27791908	.	.	.	.	.	Intergenic	.	.	.	.	.	.	.	.	.	.	.	4.26374	1.02744	2.54197	9.3801	1.28407	2.50876	7.157	3.76332
Y	27804257	27804425	168	chrY:27804256-27804424	.	.	.	.	.	Intergenic	.	.	.	.	.	.	.	.	.	.	.	4.26374	2.05488	3.17747	3.1267	2.14011	0.836254	5.96417	2.50888
Y	2783590	2783738	148	chrY:2783589-2783737	.	.	.	.	.	Intergenic	.	.	.	.	.	.	.	.	.	.	.	1.06594	3.08232	6.99042	0	3.8522	1.67251	7.157	1.25444
Y	27908734	27909104	370	chrY:27908733-27909103	.	.	.	.	.	Intergenic	.	.	.	.	.	.	.	.	.	.	.	10.6594	5.13719	6.99042	40.6471	4.28022	2.50876	9.54267	7.52665
Y	27949906	27950201	295	chrY:27949905-27950200	.	.	.	.	.	Intergenic	.	.	.	.	.	.	.	.	.	.	.	5.32968	1.02744	5.08394	12.5068	4.28022	4.18127	4.77134	5.01776
Y	27963337	27963500	163	chrY:27963336-27963499	.	.	.	.	.	Intergenic	.	.	.	.	.	.	.	.	.	.	.	4.26374	1.02744	3.17747	6.2534	4.28022	1.67251	3.5785	5.01776
Y	27965338	27965561	223	chrY:27965337-27965560	.	.	.	.	.	Intergenic	.	.	.	.	.	.	.	.	.	.	.	7.46155	5.13719	12.0744	3.1267	2.99615	5.01753	0	6.27221
Y	27985507	27985783	276	chrY:27985506-27985782	.	.	.	.	.	Intergenic	.	.	.	.	.	.	.	.	.	.	.	7.46155	1.02744	5.71944	9.3801	4.70824	4.18127	8.34984	1.25444
Y	27994963	27995122	159	chrY:27994962-27995121	.	.	.	.	.	Intergenic	.	.	.	.	.	.	.	.	.	.	.	1.06594	2.05488	3.17747	0	1.71209	1.67251	4.77134	5.01776
Y	28013153	28013305	152	chrY:28013152-28013304	.	.	.	.	.	Intergenic	.	.	.	.	.	.	.	.	.	.	.	4.26374	2.05488	3.81296	3.1267	3.8522	4.18127	3.5785	7.52665
Y	28029233	28029398	165	chrY:28029232-28029397	.	.	.	.	.	Intergenic	.	.	.	.	.	.	.	.	.	.	.	6.39561	0	3.81296	9.3801	2.56813	2.50876	3.5785	1.25444
Y	28033042	28033355	313	chrY:28033041-28033354	.	.	.	.	.	Intergenic	.	.	.	.	.	.	.	.	.	.	.	4.26374	3.08232	6.35493	3.1267	1.71209	4.18127	2.38567	10.0355
Y	28035900	28036024	124	chrY:28035899-28036023	.	.	.	.	.	Intergenic	.	.	.	.	.	.	.	.	.	.	.	0	1.02744	3.81296	0	2.14011	1.67251	2.38567	1.25444
Y	28070214	28070370	156	chrY:28070213-28070369	.	.	.	.	.	Intergenic	.	.	.	.	.	.	.	.	.	.	.	2.13187	7.19207	4.44845	3.1267	2.56813	1.67251	7.157	2.50888
Y	28077694	28077878	184	chrY:28077693-28077877	.	.	.	.	.	Intergenic	.	.	.	.	.	.	.	.	.	.	.	2.13187	3.08232	6.35493	9.3801	3.42418	1.67251	4.77134	2.50888
Y	280825	281031	206	chrY:280824-281030	.	.	.	.	.	Intergenic	.	.	.	.	.	.	.	.	.	.	.	9.59342	2.05488	5.71944	9.3801	1.71209	4.18127	5.17443	3.76332
Y	28098412	28098633	221	chrY:28098411-28098632	.	.	.	.	.	Intergenic	.	.	.	.	.	.	.	.	.	.	.	4.26374	1.02744	4.44845	0	4.28022	0.836254	1.19283	2.50888
Y	281031	281144	113	chrY:281030-281143	.	.	.	.	.	Intergenic	.	.	.	.	.	.	.	.	.	.	.	1.06594	2.05488	1.90648	3.1267	1.71209	2.50876	5.56108	0
Y	28123102	28123216	114	chrY:28123101-28123215	.	.	.	.	.	Intergenic	.	.	.	.	.	.	.	.	.	.	.	2.13187	0	2.54197	6.2534	0.428022	4.18127	2.38567	1.25444
Y	28192367	28192520	153	chrY:28192366-28192519	.	.	.	.	.	Intergenic	.	.	.	.	.	.	.	.	.	.	.	1.06594	2.05488	1.90648	6.2534	0.428022	4.18127	4.77134	0
Y	28301391	28301554	163	chrY:28301390-28301553	.	.	.	.	.	Intergenic	.	.	.	.	.	.	.	.	.	.	.	5.32968	4.10975	2.54197	3.1267	2.99615	1.67251	1.19283	1.25444
Y	28304236	28304384	148	chrY:28304235-28304383	.	.	.	.	.	Intergenic	.	.	.	.	.	.	.	.	.	.	.	2.13187	1.02744	2.54197	9.3801	2.99615	0.836254	3.5785	1.25444
Y	28400233	28400379	146	chrY:28400232-28400378	.	.	.	.	.	Intergenic	.	.	.	.	.	.	.	.	.	.	.	1.06594	5.13719	3.17747	6.2534	3.8522	0	1.19283	1.25444
Y	28428141	28428541	400	chrY:28428140-28428540	.	.	.	.	.	Intergenic	.	.	.	.	.	.	.	.	.	.	.	11.7253	7.19207	9.5324	12.5068	8.56044	6.69003	13.1212	10.0355
Y	28469318	28469440	122	chrY:28469317-28469439	.	.	.	.	.	Intergenic	.	.	.	.	.	.	.	.	.	.	.	1.06594	1.02744	1.90648	9.3801	0.856044	3.34502	1.19283	1.25444
Y	28484888	28485081	193	chrY:28484887-28485080	.	.	.	.	.	Intergenic	.	.	.	.	.	.	.	.	.	.	.	4.26374	5.13719	5.71944	6.2534	3.8522	1.67251	7.157	3.76332
Y	28526543	28526702	159	chrY:28526542-28526701	.	.	.	.	.	Intergenic	.	.	.	.	.	.	.	.	.	.	.	6.39561	1.02744	1.27099	0	2.56813	4.18127	5.96417	2.50888
Y	28532588	28532701	113	chrY:28532587-28532700	.	.	.	.	.	Intergenic	.	.	.	.	.	.	.	.	.	.	.	1.06594	1.02744	1.27099	3.1267	1.28407	1.67251	3.5785	2.50888
Y	28552579	28552758	179	chrY:28552578-28552757	.	.	.	.	.	Intergenic	.	.	.	.	.	.	.	.	.	.	.	4.26374	2.05488	3.17747	3.1267	2.99615	2.50876	5.96417	7.52665
Y	28553683	28553818	135	chrY:28553682-28553817	.	.	.	.	.	Intergenic	.	.	.	.	.	.	.	.	.	.	.	3.19781	3.08232	1.90648	0	2.56813	3.34502	1.19283	5.01776
Y	28564568	28564749	181	chrY:28564567-28564748	.	.	.	.	.	Intergenic	.	.	.	.	.	.	.	.	.	.	.	3.19781	3.08232	5.08394	3.1267	2.14011	1.67251	4.77134	3.76332
Y	28589746	28589975	229	chrY:28589745-28589974	.	.	.	.	.	Intergenic	.	.	.	.	.	.	.	.	.	.	.	2.13187	3.08232	1.27099	3.1267	1.28407	0	4.77134	0
Y	28597721	28597900	179	chrY:28597720-28597899	.	.	.	.	.	Intergenic	.	.	.	.	.	.	.	.	.	.	.	1.06594	3.08232	1.27099	3.1267	0.856044	2.50876	0	3.76332
Y	28600012	28600151	139	chrY:28600011-28600150	.	.	.	.	.	Intergenic	.	.	.	.	.	.	.	.	.	.	.	0	0	4.44845	9.3801	2.14011	1.67251	0	0
Y	28658975	28659087	112	chrY:28658974-28659086	.	.	.	.	.	Intergenic	.	.	.	.	.	.	.	.	.	.	.	0	3.08232	2.54197	0	2.56813	5.01753	3.5785	1.25444
Y	28728193	28728339	146	chrY:28728192-28728338	.	.	.	.	.	Intergenic	.	.	.	.	.	.	.	.	.	.	.	2.13187	1.02744	1.27099	12.5068	3.42418	1.67251	4.77134	3.76332
Y	2873762	2873967	205	chrY:2873761-2873966	.	.	.	.	.	Intergenic	.	.	.	.	.	.	.	.	.	.	.	6.39561	5.13719	7.62592	6.2534	5.56429	3.34502	4.77134	2.50888
Y	2873967	2874332	365	chrY:2873966-2874331	.	.	.	.	.	Intergenic	.	.	.	.	.	.	.	.	.	.	.	8.52748	8.21951	13.9808	6.2534	7.7044	5.85378	10.7355	1.25444
Y	28747605	28747921	316	chrY:28747604-28747920	.	.	.	.	.	Intergenic	.	.	.	.	.	.	.	.	.	.	.	6.39561	4.10975	6.99042	9.3801	5.13626	6.69003	8.34984	7.52665
Y	2874763	2874925	162	chrY:2874762-2874924	.	.	.	.	.	Intergenic	.	.	.	.	.	.	.	.	.	.	.	5.32968	3.08232	6.35493	9.3801	2.99615	2.50876	4.77134	8.78109
Y	2874997	2875156	159	chrY:2874996-2875155	.	.	.	.	.	Intergenic	.	.	.	.	.	.	.	.	.	.	.	5.32968	5.13719	3.81296	21.8869	4.70824	3.34502	11.9283	5.01776
Y	28759125	28759360	235	chrY:28759124-28759359	.	.	.	.	.	Intergenic	.	.	.	.	.	.	.	.	.	.	.	3.19781	1.02744	13.3454	6.2534	5.56429	3.34502	5.96417	0
Y	28762209	28762409	200	chrY:28762208-28762408	.	.	.	.	.	Intergenic	.	.	.	.	.	.	.	.	.	.	.	0	2.05488	3.17747	3.1267	3.42418	3.34502	4.77134	7.52665
Y	2880473	2880617	144	chrY:2880472-2880616	.	.	.	.	.	Intergenic	.	.	.	.	.	.	.	.	.	.	.	3.19781	2.05488	5.08394	3.1267	0.856044	0.836254	7.157	5.01776
Y	2882441	2882578	137	chrY:2882440-2882577	.	.	.	.	.	Intergenic	.	.	.	.	.	.	.	.	.	.	.	0	0	7.62592	6.2534	0.428022	2.50876	2.38567	1.25444
Y	2883505	2883676	171	chrY:2883504-2883675	.	.	.	.	.	Intergenic	.	.	.	.	.	.	.	.	.	.	.	4.26374	4.10975	6.99042	0	2.56813	0.836254	5.96417	3.76332
Y	28872743	28872893	150	chrY:28872742-28872892	.	.	.	.	.	Intergenic	.	.	.	.	.	.	.	.	.	.	.	2.13187	3.08232	5.71944	18.7602	1.71209	2.50876	5.96417	0
Y	29096341	29096454	113	chrY:29096340-29096453	.	.	.	.	.	Intergenic	.	.	.	.	.	.	.	.	.	.	.	4.26374	2.05488	5.71944	6.2534	4.28022	4.18127	5.96417	8.78109
Y	2912528	2912865	337	chrY:2912527-2912864	.	.	.	.	.	Intergenic	.	.	.	.	.	.	.	.	.	.	.	8.52748	5.13719	17.7938	18.7602	5.56429	14.2163	9.54267	10.0355
Y	2912865	2912924	59	chrY:2912864-2912923	.	.	.	.	.	Intergenic	.	.	.	.	.	.	.	.	.	.	.	0	0	1.27099	0	0.428022	0.836254	1.19283	1.25444
Y	2913062	2913339	277	chrY:2913061-2913338	.	.	.	.	.	Intergenic	.	.	.	.	.	.	.	.	.	.	.	4.26374	8.21951	8.8969	9.3801	6.84835	5.85378	9.54267	3.76332
Y	2914575	2914797	222	chrY:2914574-2914796	.	.	.	.	.	Intergenic	.	.	.	.	.	.	.	.	.	.	.	5.32968	1.02744	9.5324	12.5068	3.8522	3.34502	5.96417	3.76332
Y	2914797	2915017	220	chrY:2914796-2915016	.	.	.	.	.	Intergenic	.	.	.	.	.	.	.	.	.	.	.	6.39561	4.10975	5.08394	15.6335	3.42418	3.34502	5.96417	6.27221
Y	29237221	29237388	167	chrY:29237220-29237387	.	.	.	.	.	Intergenic	.	.	.	.	.	.	.	.	.	.	.	1.06594	0	0.635493	3.1267	0.428022	0.836254	0	0
Y	29261441	29261624	183	chrY:29261440-29261623	.	.	.	.	.	Intergenic	.	.	.	.	.	.	.	.	.	.	.	7.46155	11.3018	13.3454	21.8869	7.27637	4.18127	16.6997	5.01776
Y	29429681	29429780	99	chrY:29429680-29429779	.	.	.	.	.	Intergenic	.	.	.	.	.	.	.	.	.	.	.	2.13187	0	1.27099	0	0	2.50876	1.19283	0
Y	29429793	29429945	152	chrY:29429792-29429944	.	.	.	.	.	Intergenic	.	.	.	.	.	.	.	.	.	.	.	0	1.02744	3.81296	3.1267	0.856044	0.836254	0	1.25444
Y	29553664	29553841	177	chrY:29553663-29553840	.	.	.	.	.	Intergenic	.	.	.	.	.	.	.	.	.	.	.	2.13187	1.02744	6.99042	12.5068	0.428022	2.50876	4.77134	3.76332
Y	29553841	29553971	130	chrY:29553840-29553970	.	.	.	.	.	Intergenic	.	.	.	.	.	.	.	.	.	.	.	1.06594	0	1.27099	0	0.428022	0.836254	0	0
Y	29580893	29581048	155	chrY:29580892-29581047	.	.	.	.	.	Intergenic	.	.	.	.	.	.	.	.	.	.	.	2.13187	1.02744	2.54197	15.6335	2.14011	0	4.77134	2.50888
Y	29777673	29777924	251	chrY:29777672-29777923	.	.	.	.	.	Intergenic	.	.	.	.	.	.	.	.	.	.	.	0	0	10.1679	6.2534	4.28022	0.836254	2.38567	1.25444
Y	30095874	30096041	167	chrY:30095873-30096040	.	.	.	.	.	Intergenic	.	.	.	.	.	.	.	.	.	.	.	1.06594	0	5.08394	3.1267	0.977737	1.67251	3.5785	1.25444
Y	30096041	30096207	166	chrY:30096040-30096206	.	.	.	.	.	Intergenic	.	.	.	.	.	.	.	.	.	.	.	2.13187	0	2.54197	6.2534	2.44644	3.34502	1.19283	6.27221
Y	30096207	30096340	133	chrY:30096206-30096339	.	.	.	.	.	Intergenic	.	.	.	.	.	.	.	.	.	.	.	1.06594	0	2.54197	3.1267	1.28407	2.50876	2.38567	2.50888
Y	30359516	30359614	98	chrY:30359515-30359613	.	.	.	.	.	Intergenic	.	.	.	.	.	.	.	.	.	.	.	0	1.02744	1.27099	0	0.856044	1.67251	4.77134	2.50888
Y	30359614	30359802	188	chrY:30359613-30359801	.	.	.	.	.	Intergenic	.	.	.	.	.	.	.	.	.	.	.	1.06594	2.05488	2.54197	0	1.71209	2.50876	4.77134	0
Y	30359802	30359888	86	chrY:30359801-30359887	.	.	.	.	.	Intergenic	.	.	.	.	.	.	.	.	.	.	.	2.13187	0	1.27099	0	0	0.836254	0	0
Y	30635265	30635507	242	chrY:30635264-30635506	.	.	.	.	.	Intergenic	.	.	.	.	.	.	.	.	.	.	.	3.19781	3.08232	5.08394	15.6335	2.99615	1.67251	4.77134	2.50888
Y	30657551	30657683	132	chrY:30657550-30657682	.	.	.	.	.	Intergenic	.	.	.	.	.	.	.	.	.	.	.	0	3.08232	0	0	0	0	0	0
Y	30670179	30670287	108	chrY:30670178-30670286	.	.	.	.	.	Intergenic	.	.	.	.	.	.	.	.	.	.	.	1.06594	0	0.635493	0	0.428022	0	1.19283	0
Y	308821	309042	221	chrY:308820-309041	.	.	.	.	.	Intergenic	.	.	.	.	.	.	.	.	.	.	.	1.06594	0	6.99042	3.1267	2.14011	5.01753	2.38567	3.76332
Y	31029299	31029407	108	chrY:31029298-31029406	.	.	.	.	.	Intergenic	.	.	.	.	.	.	.	.	.	.	.	0	0	1.27099	0	0.428022	0	1.19283	1.25444
Y	31230952	31231076	124	chrY:31230951-31231075	.	.	.	.	.	Intergenic	.	.	.	.	.	.	.	.	.	.	.	1.06594	0	1.90648	6.2534	0.428022	0	0	0
Y	31334056	31334177	121	chrY:31334055-31334176	.	.	.	.	.	Intergenic	.	.	.	.	.	.	.	.	.	.	.	2.13187	2.05488	1.27099	0	1.28407	0	0	0
Y	31339622	31339778	156	chrY:31339621-31339777	.	.	.	.	.	Intergenic	.	.	.	.	.	.	.	.	.	.	.	4.26374	3.08232	6.99042	12.5068	2.14011	5.01753	7.157	2.50888
Y	31339778	31339851	73	chrY:31339777-31339850	.	.	.	.	.	Intergenic	.	.	.	.	.	.	.	.	.	.	.	0	0	0	0	0.856044	0	0	0
Y	31349170	31349298	128	chrY:31349169-31349297	.	.	.	.	.	Intergenic	.	.	.	.	.	.	.	.	.	.	.	0	2.05488	0.635493	3.1267	0.428022	1.67251	0	1.25444
Y	31531552	31531828	276	chrY:31531551-31531827	.	.	.	.	.	Intergenic	.	.	.	.	.	.	.	.	.	.	.	3.19781	1.02744	5.71944	15.6335	2.99615	4.18127	11.9283	5.01776
Y	317090	317226	136	chrY:317089-317225	.	.	.	.	.	Intergenic	.	.	.	.	.	.	.	.	.	.	.	5.32968	2.05488	0	6.2534	2.56813	0.836254	5.96417	0
Y	31920965	31921136	171	chrY:31920964-31921135	.	.	.	.	.	Intergenic	.	.	.	.	.	.	.	.	.	.	.	1.06594	2.05488	1.90648	6.2534	0.856044	1.67251	3.5785	0
Y	32122867	32122932	65	chrY:32122866-32122931	.	.	.	.	.	Intergenic	.	.	.	.	.	.	.	.	.	.	.	0	0	0.635493	0	0.428022	0	0	0
Y	32122932	32123163	231	chrY:32122931-32123162	.	.	.	.	.	Intergenic	.	.	.	.	.	.	.	.	.	.	.	5.32968	1.02744	4.44845	6.2534	3.42418	0.836254	5.96417	3.76332
Y	32123163	32123290	127	chrY:32123162-32123289	.	.	.	.	.	Intergenic	.	.	.	.	.	.	.	.	.	.	.	1.06594	0	0.635493	6.2534	2.56813	1.67251	1.19283	3.76332
Y	32123290	32123391	101	chrY:32123289-32123390	.	.	.	.	.	Intergenic	.	.	.	.	.	.	.	.	.	.	.	0	1.02744	0	3.1267	0	0.836254	1.19283	1.25444
Y	32516644	32516769	125	chrY:32516643-32516768	.	.	.	.	.	Intergenic	.	.	.	.	.	.	.	.	.	.	.	4.26374	0	3.17747	3.1267	0.856044	1.67251	2.38567	0
Y	32569338	32569483	145	chrY:32569337-32569482	.	.	.	.	.	Intergenic	.	.	.	.	.	.	.	.	.	.	.	33.044	11.3018	3.81296	40.6471	4.70824	0	19.0853	8.78109
Y	32581794	32582082	288	chrY:32581793-32582081	.	.	.	.	.	Intergenic	.	.	.	.	.	.	.	.	.	.	.	10.6594	6.16463	14.6163	28.1403	4.28022	1.67251	11.9283	6.27221
Y	331648	331805	157	chrY:331647-331804	.	.	.	.	.	Intergenic	.	.	.	.	.	.	.	.	.	.	.	6.39561	2.05488	1.90648	6.2534	2.14011	4.18127	3.5785	0
Y	33212830	33212997	167	chrY:33212829-33212996	.	.	.	.	.	Intergenic	.	.	.	.	.	.	.	.	.	.	.	5.32968	3.08232	7.62592	6.2534	2.99615	2.50876	3.5785	5.01776
Y	33377784	33377969	185	chrY:33377783-33377968	.	.	.	.	.	Intergenic	.	.	.	.	.	.	.	.	.	.	.	3.19781	3.08232	2.54197	9.3801	0.856044	0.836254	0	3.76332
Y	33439205	33439278	73	chrY:33439204-33439277	.	.	.	.	.	Intergenic	.	.	.	.	.	.	.	.	.	.	.	1.06594	2.05488	3.17747	0	0.856044	0.836254	1.19283	0
Y	33439278	33439430	152	chrY:33439277-33439429	.	.	.	.	.	Intergenic	.	.	.	.	.	.	.	.	.	.	.	0	3.08232	3.17747	9.3801	0	1.67251	3.5785	1.25444
Y	33478112	33478270	158	chrY:33478111-33478269	.	.	.	.	.	Intergenic	.	.	.	.	.	.	.	.	.	.	.	6.39561	12.3293	6.35493	3.1267	11.9846	7.52629	20.2782	7.52665
Y	33504507	33504639	132	chrY:33504506-33504638	.	.	.	.	.	Intergenic	.	.	.	.	.	.	.	.	.	.	.	2.13187	0	3.17747	6.2534	2.14011	0.836254	4.77134	2.50888
Y	33825407	33825561	154	chrY:33825406-33825560	.	.	.	.	.	Intergenic	.	.	.	.	.	.	.	.	.	.	.	4.26374	1.02744	4.44845	3.1267	0.428022	0	2.38567	0
Y	34026929	34027097	168	chrY:34026928-34027096	.	.	.	.	.	Intergenic	.	.	.	.	.	.	.	.	.	.	.	1.06594	4.10975	4.44845	9.3801	0.856044	2.50876	4.77134	2.50888
Y	34027097	34027261	164	chrY:34027096-34027260	.	.	.	.	.	Intergenic	.	.	.	.	.	.	.	.	.	.	.	6.39561	1.02744	1.90648	12.5068	1.28407	0	4.77134	2.50888
Y	34401466	34401742	276	chrY:34401465-34401741	.	.	.	.	.	Intergenic	.	.	.	.	.	.	.	.	.	.	.	3.19781	4.10975	9.5324	12.5068	2.56813	1.67251	5.96417	2.50888
Y	34407090	34407245	155	chrY:34407089-34407244	.	.	.	.	.	Intergenic	.	.	.	.	.	.	.	.	.	.	.	3.19781	0	5.08394	12.5068	1.71209	0	2.38567	3.76332
Y	34443377	34443530	153	chrY:34443376-34443529	.	.	.	.	.	Intergenic	.	.	.	.	.	.	.	.	.	.	.	1.06594	2.05488	1.90648	6.2534	2.14011	3.34502	3.5785	3.76332
Y	34508997	34509210	213	chrY:34508996-34509209	.	.	.	.	.	Intergenic	.	.	.	.	.	.	.	.	.	.	.	1.06594	1.02744	2.54197	3.1267	3.42418	1.67251	4.77134	0
Y	34509210	34509312	102	chrY:34509209-34509311	.	.	.	.	.	Intergenic	.	.	.	.	.	.	.	.	.	.	.	0	1.02744	1.90648	0	0.856044	0	4.77134	1.25444
Y	34509324	34509555	231	chrY:34509323-34509554	.	.	.	.	.	Intergenic	.	.	.	.	.	.	.	.	.	.	.	6.39561	1.02744	8.8969	12.5068	2.14011	4.18127	10.7355	2.50888
Y	34512624	34512895	271	chrY:34512623-34512894	.	.	.	.	.	Intergenic	.	.	.	.	.	.	.	.	.	.	.	3.19781	5.13719	6.35493	6.2534	2.99615	3.34502	8.34984	1.25444
Y	34514438	34514632	194	chrY:34514437-34514631	.	.	.	.	.	Intergenic	.	.	.	.	.	.	.	.	.	.	.	3.19781	5.13719	6.35493	9.3801	5.56429	2.50876	8.34984	11.29
Y	34515685	34515812	127	chrY:34515684-34515811	.	.	.	.	.	Intergenic	.	.	.	.	.	.	.	.	.	.	.	1.06594	2.05488	3.81296	0	2.99615	1.67251	2.38567	6.27221
Y	345168	345347	179	chrY:345167-345346	.	.	.	.	.	Intergenic	.	.	.	.	.	.	.	.	.	.	.	2.13187	6.16463	0	3.1267	0.856044	0.836254	4.77134	5.01776
Y	34526114	34526277	163	chrY:34526113-34526276	.	.	.	.	.	Intergenic	.	.	.	.	.	.	.	.	.	.	.	2.13187	3.08232	5.08394	3.1267	2.99615	5.85378	3.5785	0
Y	34528128	34528254	126	chrY:34528127-34528253	.	.	.	.	.	Intergenic	.	.	.	.	.	.	.	.	.	.	.	5.32968	1.02744	1.90648	9.3801	2.14011	0.836254	0	0
Y	34528254	34528500	246	chrY:34528253-34528499	.	.	.	.	.	Intergenic	.	.	.	.	.	.	.	.	.	.	.	4.26374	3.08232	19.7003	15.6335	5.13626	7.52629	8.34984	7.52665
Y	34533293	34533403	110	chrY:34533292-34533402	.	.	.	.	.	Intergenic	.	.	.	.	.	.	.	.	.	.	.	4.26374	3.08232	1.27099	3.1267	0.428022	1.67251	2.38567	2.50888
Y	34537540	34537722	182	chrY:34537539-34537721	.	.	.	.	.	Intergenic	.	.	.	.	.	.	.	.	.	.	.	2.13187	1.02744	4.44845	6.2534	1.71209	0.836254	1.19283	5.01776
Y	345394	345549	155	chrY:345393-345548	.	.	.	.	.	Intergenic	.	.	.	.	.	.	.	.	.	.	.	3.19781	1.02744	6.99042	9.3801	1.28407	0.836254	4.77134	1.25444
Y	34548099	34548581	482	chrY:34548098-34548580	.	.	.	.	.	Intergenic	.	.	.	.	.	.	.	.	.	.	.	9.59342	9.24695	11.4389	34.3937	11.1286	12.5438	21.471	11.29
Y	34564363	34564571	208	chrY:34564362-34564570	.	.	.	.	.	Intergenic	.	.	.	.	.	.	.	.	.	.	.	4.26374	4.10975	5.08394	18.7602	2.99615	4.18127	5.96417	1.25444
Y	34569946	34570152	206	chrY:34569945-34570151	.	.	.	.	.	Intergenic	.	.	.	.	.	.	.	.	.	.	.	4.26374	4.10975	4.44845	0	2.56813	3.34502	2.38567	2.50888
Y	34572843	34572990	147	chrY:34572842-34572989	.	.	.	.	.	Intergenic	.	.	.	.	.	.	.	.	.	.	.	5.32968	0	1.90648	0	1.71209	1.67251	3.5785	2.50888
Y	34578484	34578627	143	chrY:34578483-34578626	.	.	.	.	.	Intergenic	.	.	.	.	.	.	.	.	.	.	.	2.13187	1.02744	4.44845	0	3.8522	1.67251	10.7355	3.76332
Y	34590753	34590840	87	chrY:34590752-34590839	.	.	.	.	.	Intergenic	.	.	.	.	.	.	.	.	.	.	.	0	1.02744	3.17747	0	2.14011	0	0	2.50888
Y	34590840	34591032	192	chrY:34590839-34591031	.	.	.	.	.	Intergenic	.	.	.	.	.	.	.	.	.	.	.	2.13187	2.05488	4.44845	6.2534	0.856044	4.18127	4.77134	1.25444
Y	34591032	34591272	240	chrY:34591031-34591271	.	.	.	.	.	Intergenic	.	.	.	.	.	.	.	.	.	.	.	6.39561	3.08232	5.71944	12.5068	3.8522	2.50876	5.96417	2.50888
Y	34595747	34595927	180	chrY:34595746-34595926	.	.	.	.	.	Intergenic	.	.	.	.	.	.	.	.	.	.	.	2.13187	3.08232	1.90648	3.1267	2.56813	2.50876	2.38567	2.50888
Y	34606699	34606853	154	chrY:34606698-34606852	.	.	.	.	.	Intergenic	.	.	.	.	.	.	.	.	.	.	.	3.19781	1.02744	3.81296	6.2534	2.14011	0	0	2.50888
Y	34633615	34633757	142	chrY:34633614-34633756	.	.	.	.	.	Intergenic	.	.	.	.	.	.	.	.	.	.	.	3.19781	3.08232	1.90648	0	2.56813	5.01753	3.5785	1.25444
Y	34642930	34643074	144	chrY:34642929-34643073	.	.	.	.	.	Intergenic	.	.	.	.	.	.	.	.	.	.	.	5.32968	1.02744	7.62592	21.8869	3.8522	4.18127	5.96417	5.01776
Y	34643100	34643196	96	chrY:34643099-34643195	.	.	.	.	.	Intergenic	.	.	.	.	.	.	.	.	.	.	.	1.06594	2.05488	1.90648	0	0.856044	0	1.19283	1.25444
Y	34645901	34646087	186	chrY:34645900-34646086	.	.	.	.	.	Intergenic	.	.	.	.	.	.	.	.	.	.	.	3.19781	1.02744	3.81296	3.1267	0.428022	0.836254	4.77134	3.76332
Y	34658815	34658930	115	chrY:34658814-34658929	.	.	.	.	.	Intergenic	.	.	.	.	.	.	.	.	.	.	.	3.19781	3.08232	3.17747	0	1.71209	1.67251	4.77134	1.25444
Y	34680878	34680993	115	chrY:34680877-34680992	.	.	.	.	.	Intergenic	.	.	.	.	.	.	.	.	.	.	.	0	3.08232	1.27099	3.1267	0.428022	0.836254	3.5785	3.76332
Y	34685628	34685766	138	chrY:34685627-34685765	.	.	.	.	.	Intergenic	.	.	.	.	.	.	.	.	.	.	.	3.19781	2.05488	1.90648	0	3.8522	0.836254	2.38567	2.50888
Y	34690606	34690783	177	chrY:34690605-34690782	.	.	.	.	.	Intergenic	.	.	.	.	.	.	.	.	.	.	.	6.39561	3.08232	8.8969	6.2534	3.42418	0.836254	5.96417	2.50888
Y	34737439	34737590	151	chrY:34737438-34737589	.	.	.	.	.	Intergenic	.	.	.	.	.	.	.	.	.	.	.	1.06594	0	4.44845	3.1267	0.856044	1.67251	3.5785	0
Y	34775862	34776067	205	chrY:34775861-34776066	.	.	.	.	.	Intergenic	.	.	.	.	.	.	.	.	.	.	.	2.13187	4.10975	3.81296	6.2534	4.28022	1.67251	2.38567	6.27221
Y	34795359	34795588	229	chrY:34795358-34795587	.	.	.	.	.	Intergenic	.	.	.	.	.	.	.	.	.	.	.	10.6594	6.16463	10.8034	12.5068	2.14011	4.18127	9.54267	7.52665
Y	34806730	34806875	145	chrY:34806729-34806874	.	.	.	.	.	Intergenic	.	.	.	.	.	.	.	.	.	.	.	4.26374	2.05488	6.35493	12.5068	1.28407	0.836254	3.5785	3.76332
Y	34809718	34810094	376	chrY:34809717-34810093	.	.	.	.	.	Intergenic	.	.	.	.	.	.	.	.	.	.	.	19.1868	13.3567	12.0744	15.6335	7.27637	8.36254	14.314	8.78109
Y	34817040	34817212	172	chrY:34817039-34817211	.	.	.	.	.	Intergenic	.	.	.	.	.	.	.	.	.	.	.	7.46155	0	6.99042	3.1267	3.42418	2.50876	2.38567	1.25444
Y	34821897	34822020	123	chrY:34821896-34822019	.	.	.	.	.	Intergenic	.	.	.	.	.	.	.	.	.	.	.	1.06594	2.05488	1.27099	6.2534	2.14011	2.50876	1.19283	1.25444
Y	34822252	34822443	191	chrY:34822251-34822442	.	.	.	.	.	Intergenic	.	.	.	.	.	.	.	.	.	.	.	3.19781	3.08232	5.08394	15.6335	2.56813	4.18127	7.157	3.76332
Y	34822508	34822635	127	chrY:34822507-34822634	.	.	.	.	.	Intergenic	.	.	.	.	.	.	.	.	.	.	.	1.06594	0	6.35493	3.1267	4.70824	1.67251	3.5785	3.76332
Y	34838973	34839086	113	chrY:34838972-34839085	.	.	.	.	.	Intergenic	.	.	.	.	.	.	.	.	.	.	.	3.19781	2.05488	4.44845	3.1267	0.428022	2.50876	1.19283	6.27221
Y	34842453	34842509	56	chrY:34842452-34842508	.	.	.	.	.	Intergenic	.	.	.	.	.	.	.	.	.	.	.	1.06594	0	0.635493	6.2534	0.856044	0	1.19283	2.50888
Y	34842509	34842594	85	chrY:34842508-34842593	.	.	.	.	.	Intergenic	.	.	.	.	.	.	.	.	.	.	.	1.06594	0	1.90648	15.6335	1.28407	0.836254	3.5785	0
Y	34842594	34842717	123	chrY:34842593-34842716	.	.	.	.	.	Intergenic	.	.	.	.	.	.	.	.	.	.	.	3.19781	2.05488	2.54197	6.2534	1.71209	0	7.157	5.01776
Y	34851913	34852102	189	chrY:34851912-34852101	.	.	.	.	.	Intergenic	.	.	.	.	.	.	.	.	.	.	.	4.26374	2.05488	3.17747	6.2534	2.99615	1.67251	2.38567	1.25444
Y	34858515	34858668	153	chrY:34858514-34858667	.	.	.	.	.	Intergenic	.	.	.	.	.	.	.	.	.	.	.	3.19781	2.05488	3.17747	6.2534	1.71209	4.18127	2.38567	1.25444
Y	34872186	34872317	131	chrY:34872185-34872316	.	.	.	.	.	Intergenic	.	.	.	.	.	.	.	.	.	.	.	6.39561	2.05488	3.17747	6.2534	5.56429	1.67251	14.314	0
Y	34884513	34884652	139	chrY:34884512-34884651	.	.	.	.	.	Intergenic	.	.	.	.	.	.	.	.	.	.	.	3.19781	0	3.17747	3.1267	2.56813	1.67251	2.38567	2.50888
Y	34886184	34886329	145	chrY:34886183-34886328	.	.	.	.	.	Intergenic	.	.	.	.	.	.	.	.	.	.	.	1.06594	1.02744	3.17747	12.5068	2.99615	2.50876	3.5785	6.27221
Y	34890114	34890243	129	chrY:34890113-34890242	.	.	.	.	.	Intergenic	.	.	.	.	.	.	.	.	.	.	.	3.19781	4.10975	4.44845	6.2534	2.14011	1.67251	2.38567	5.01776
Y	34943648	34943721	73	chrY:34943647-34943720	.	.	.	.	.	Intergenic	.	.	.	.	.	.	.	.	.	.	.	0	2.05488	3.17747	6.2534	1.71209	0.836254	1.19283	1.25444
Y	34943721	34943783	62	chrY:34943720-34943782	.	.	.	.	.	Intergenic	.	.	.	.	.	.	.	.	.	.	.	1.06594	1.02744	0.635493	3.1267	0	1.67251	1.19283	1.25444
Y	34948969	34949096	127	chrY:34948968-34949095	.	.	.	.	.	Intergenic	.	.	.	.	.	.	.	.	.	.	.	5.32968	2.05488	2.54197	3.1267	2.56813	2.50876	3.5785	6.27221
Y	34949096	34949149	53	chrY:34949095-34949148	.	.	.	.	.	Intergenic	.	.	.	.	.	.	.	.	.	.	.	0	0	0.635493	3.1267	0.856044	0.836254	0	0
Y	34957073	34957454	381	chrY:34957072-34957453	.	.	.	.	.	Intergenic	.	.	.	.	.	.	.	.	.	.	.	10.6594	5.13719	13.9808	15.6335	2.99615	8.36254	16.6997	12.5444
Y	34957470	34957562	92	chrY:34957469-34957561	.	.	.	.	.	Intergenic	.	.	.	.	.	.	.	.	.	.	.	4.26374	1.02744	2.54197	6.2534	0.428022	0	0	0
Y	34982189	34982379	190	chrY:34982188-34982378	.	.	.	.	.	Intergenic	.	.	.	.	.	.	.	.	.	.	.	3.19781	4.10975	2.54197	6.2534	1.28407	1.67251	8.34984	1.25444
Y	34987251	34987457	206	chrY:34987250-34987456	.	.	.	.	.	Intergenic	.	.	.	.	.	.	.	.	.	.	.	5.32968	3.08232	10.1679	0	1.28407	4.18127	8.34984	6.27221
Y	34995349	34995531	182	chrY:34995348-34995530	.	.	.	.	.	Intergenic	.	.	.	.	.	.	.	.	.	.	.	4.26374	1.02744	8.8969	0	2.99615	7.52629	7.157	6.27221
Y	35005281	35005408	127	chrY:35005280-35005407	.	.	.	.	.	Intergenic	.	.	.	.	.	.	.	.	.	.	.	2.13187	4.10975	2.54197	0	2.99615	2.50876	5.96417	0
Y	35042195	35042314	119	chrY:35042194-35042313	.	.	.	.	.	Intergenic	.	.	.	.	.	.	.	.	.	.	.	2.13187	4.10975	3.17747	9.3801	0.428022	1.67251	5.96417	0
Y	35068586	35068816	230	chrY:35068585-35068815	.	.	.	.	.	Intergenic	.	.	.	.	.	.	.	.	.	.	.	4.26374	6.16463	10.1679	0	2.99615	2.50876	7.157	3.76332
Y	35085429	35085593	164	chrY:35085428-35085592	.	.	.	.	.	Intergenic	.	.	.	.	.	.	.	.	.	.	.	2.13187	1.02744	1.27099	0	2.56813	2.50876	8.34984	0
Y	35097780	35097995	215	chrY:35097779-35097994	.	.	.	.	.	Intergenic	.	.	.	.	.	.	.	.	.	.	.	5.32968	3.08232	8.8969	3.1267	4.70824	4.18127	5.96417	2.50888
Y	35101686	35101849	163	chrY:35101685-35101848	.	.	.	.	.	Intergenic	.	.	.	.	.	.	.	.	.	.	.	1.06594	3.08232	3.81296	3.1267	3.42418	1.67251	4.77134	2.50888
Y	35102004	35102062	58	chrY:35102003-35102061	.	.	.	.	.	Intergenic	.	.	.	.	.	.	.	.	.	.	.	1.06594	0	1.90648	0	0	0.836254	0	1.25444
Y	35102062	35102210	148	chrY:35102061-35102209	.	.	.	.	.	Intergenic	.	.	.	.	.	.	.	.	.	.	.	2.13187	1.02744	8.8969	25.0136	3.42418	4.18127	7.157	0
Y	35102210	35102299	89	chrY:35102209-35102298	.	.	.	.	.	Intergenic	.	.	.	.	.	.	.	.	.	.	.	2.13187	1.02744	0.635493	0	0.856044	0.836254	2.38567	1.25444
Y	35154190	35154273	83	chrY:35154189-35154272	.	.	.	.	.	Intergenic	.	.	.	.	.	.	.	.	.	.	.	4.26374	5.13719	3.17747	0	3.42418	0.836254	5.96417	5.01776
Y	35154273	35154330	57	chrY:35154272-35154329	.	.	.	.	.	Intergenic	.	.	.	.	.	.	.	.	.	.	.	1.06594	0	0.635493	0	1.28407	0	1.19283	0
Y	35162353	35162465	112	chrY:35162352-35162464	.	.	.	.	.	Intergenic	.	.	.	.	.	.	.	.	.	.	.	0	3.08232	1.27099	0	0.856044	0.836254	3.5785	1.25444
Y	35175914	35176089	175	chrY:35175913-35176088	.	.	.	.	.	Intergenic	.	.	.	.	.	.	.	.	.	.	.	1.06594	2.05488	1.90648	6.2534	1.71209	4.18127	2.38567	2.50888
Y	35206172	35206334	162	chrY:35206171-35206333	.	.	.	.	.	Intergenic	.	.	.	.	.	.	.	.	.	.	.	4.26374	0	1.27099	6.2534	2.56813	0.836254	3.5785	3.76332
Y	35285711	35285793	82	chrY:35285710-35285792	.	.	.	.	.	Intergenic	.	.	.	.	.	.	.	.	.	.	.	2.13187	0	0.635493	3.1267	0.856044	0.836254	1.19283	0
Y	35285793	35285924	131	chrY:35285792-35285923	.	.	.	.	.	Intergenic	.	.	.	.	.	.	.	.	.	.	.	1.06594	0	1.90648	0	0	4.18127	1.19283	0
Y	35328589	35328812	223	chrY:35328588-35328811	.	.	.	.	.	Intergenic	.	.	.	.	.	.	.	.	.	.	.	11.7253	11.3018	6.35493	25.0136	2.56813	5.01753	8.34984	8.78109
Y	35336914	35337096	182	chrY:35336913-35337095	.	.	.	.	.	Intergenic	.	.	.	.	.	.	.	.	.	.	.	12.7912	3.08232	8.8969	6.2534	2.14011	7.52629	8.34984	7.52665
Y	35337096	35337222	126	chrY:35337095-35337221	.	.	.	.	.	Intergenic	.	.	.	.	.	.	.	.	.	.	.	0	0	3.81296	0	1.28407	2.50876	5.96417	5.01776
Y	35345233	35345379	146	chrY:35345232-35345378	.	.	.	.	.	Intergenic	.	.	.	.	.	.	.	.	.	.	.	5.32968	0	3.17747	0	2.56813	0.836254	3.5785	1.25444
Y	35364483	35364647	164	chrY:35364482-35364646	.	.	.	.	.	Intergenic	.	.	.	.	.	.	.	.	.	.	.	8.52748	0	1.90648	0	3.42418	0	3.5785	1.25444
Y	35366726	35366873	147	chrY:35366725-35366872	.	.	.	.	.	Intergenic	.	.	.	.	.	.	.	.	.	.	.	2.13187	1.02744	1.90648	6.2534	2.56813	0.836254	1.19283	1.25444
Y	35379014	35379406	392	chrY:35379013-35379405	.	.	.	.	.	Intergenic	.	.	.	.	.	.	.	.	.	.	.	3.19781	4.10975	11.4389	18.7602	4.70824	0.836254	14.314	8.78109
Y	35421986	35422109	123	chrY:35421985-35422108	.	.	.	.	.	Intergenic	.	.	.	.	.	.	.	.	.	.	.	2.13187	0	0.635493	0	0	1.67251	2.38567	0
Y	35431208	35431358	150	chrY:35431207-35431357	.	.	.	.	.	Intergenic	.	.	.	.	.	.	.	.	.	.	.	4.26374	4.10975	6.35493	3.1267	2.14011	2.50876	3.5785	1.25444
Y	35451645	35451844	199	chrY:35451644-35451843	.	.	.	.	.	Intergenic	.	.	.	.	.	.	.	.	.	.	.	3.19781	0	1.90648	6.2534	1.28407	1.67251	5.96417	6.27221
Y	35451844	35452025	181	chrY:35451843-35452024	.	.	.	.	.	Intergenic	.	.	.	.	.	.	.	.	.	.	.	1.06594	0	2.54197	3.1267	3.42418	1.67251	3.5785	3.76332
Y	35470545	35470666	121	chrY:35470544-35470665	.	.	.	.	.	Intergenic	.	.	.	.	.	.	.	.	.	.	.	0	1.02744	1.90648	0	1.71209	0.836254	4.77134	0
Y	35473920	35474078	158	chrY:35473919-35474077	.	.	.	.	.	Intergenic	.	.	.	.	.	.	.	.	.	.	.	2.13187	3.08232	3.17747	6.2534	1.28407	2.50876	2.38567	0
Y	35494869	35495029	160	chrY:35494868-35495028	.	.	.	.	.	Intergenic	.	.	.	.	.	.	.	.	.	.	.	0	4.10975	5.71944	0	0.856044	0	3.5785	3.76332
Y	35495458	35495634	176	chrY:35495457-35495633	.	.	.	.	.	Intergenic	.	.	.	.	.	.	.	.	.	.	.	2.13187	4.10975	1.90648	6.2534	0.428022	0.836254	2.38567	2.50888
Y	35583735	35583954	219	chrY:35583734-35583953	.	.	.	.	.	Intergenic	.	.	.	.	.	.	.	.	.	.	.	4.26374	3.08232	6.35493	6.2534	4.70824	1.67251	5.96417	3.76332
Y	35610551	35610761	210	chrY:35610550-35610760	.	.	.	.	.	Intergenic	.	.	.	.	.	.	.	.	.	.	.	4.26374	3.08232	5.08394	12.5068	3.42418	2.50876	8.34984	7.52665
Y	35610761	35610963	202	chrY:35610760-35610962	.	.	.	.	.	Intergenic	.	.	.	.	.	.	.	.	.	.	.	3.19781	4.10975	6.35493	9.3801	3.42418	5.01753	3.5785	3.76332
Y	35630749	35630862	113	chrY:35630748-35630861	.	.	.	.	.	Intergenic	.	.	.	.	.	.	.	.	.	.	.	6.39561	3.08232	6.99042	3.1267	5.13626	5.01753	7.157	7.52665
Y	35630862	35630926	64	chrY:35630861-35630925	.	.	.	.	.	Intergenic	.	.	.	.	.	.	.	.	.	.	.	0	2.05488	2.54197	0	0.428022	1.67251	0	3.76332
Y	35630966	35631024	58	chrY:35630965-35631023	.	.	.	.	.	Intergenic	.	.	.	.	.	.	.	.	.	.	.	1.06594	0	0	0	0.856044	0	0	1.25444
Y	35677485	35677606	121	chrY:35677484-35677605	.	.	.	.	.	Intergenic	.	.	.	.	.	.	.	.	.	.	.	2.13187	2.05488	1.90648	6.2534	0.856044	1.67251	2.38567	2.50888
Y	35678940	35679229	289	chrY:35678939-35679228	.	.	.	.	.	Intergenic	.	.	.	.	.	.	.	.	.	.	.	5.32968	0	5.71944	18.7602	2.56813	5.01753	11.9283	3.76332
Y	35728072	35728260	188	chrY:35728071-35728259	.	.	.	.	.	Intergenic	.	.	.	.	.	.	.	.	.	.	.	4.26374	4.10975	6.99042	6.2534	2.56813	1.67251	4.77134	2.50888
Y	35731984	35732132	148	chrY:35731983-35732131	.	.	.	.	.	Intergenic	.	.	.	.	.	.	.	.	.	.	.	3.19781	1.02744	3.17747	3.1267	4.70824	0.836254	2.38567	3.76332
Y	35736346	35736534	188	chrY:35736345-35736533	.	.	.	.	.	Intergenic	.	.	.	.	.	.	.	.	.	.	.	6.39561	4.10975	5.71944	21.8869	2.56813	5.85378	5.96417	1.25444
Y	35755004	35755234	230	chrY:35755003-35755233	.	.	.	.	.	Intergenic	.	.	.	.	.	.	.	.	.	.	.	4.26374	2.05488	7.62592	12.5068	2.14011	0	9.54267	5.01776
Y	35777251	35777439	188	chrY:35777250-35777438	.	.	.	.	.	Intergenic	.	.	.	.	.	.	.	.	.	.	.	4.26374	2.05488	5.08394	12.5068	1.71209	2.50876	5.96417	2.50888
Y	35821321	35821467	146	chrY:35821320-35821466	.	.	.	.	.	Intergenic	.	.	.	.	.	.	.	.	.	.	.	5.32968	2.05488	5.71944	3.1267	2.14011	0.836254	4.77134	1.25444
Y	35842555	35842730	175	chrY:35842554-35842729	.	.	.	.	.	Intergenic	.	.	.	.	.	.	.	.	.	.	.	5.32968	9.24695	3.17747	9.3801	2.99615	3.34502	1.19283	6.27221
Y	35864710	35864844	134	chrY:35864709-35864843	.	.	.	.	.	Intergenic	.	.	.	.	.	.	.	.	.	.	.	3.19781	3.08232	1.27099	6.2534	2.56813	2.50876	3.5785	1.25444
Y	35877291	35877438	147	chrY:35877290-35877437	.	.	.	.	.	Intergenic	.	.	.	.	.	.	.	.	.	.	.	2.13187	0	3.17747	6.2534	2.99615	2.50876	1.19283	0
Y	35943858	35944080	222	chrY:35943857-35944079	.	.	.	.	.	Intergenic	.	.	.	.	.	.	.	.	.	.	.	4.26374	1.02744	15.8873	3.1267	3.8522	4.18127	5.96417	3.76332
Y	35954193	35954324	131	chrY:35954192-35954323	.	.	.	.	.	Intergenic	.	.	.	.	.	.	.	.	.	.	.	3.19781	3.08232	5.71944	0	0.856044	1.67251	1.19283	0
Y	35959684	35959880	196	chrY:35959683-35959879	.	.	.	.	.	Intergenic	.	.	.	.	.	.	.	.	.	.	.	4.26374	2.05488	5.71944	3.1267	2.14011	3.34502	4.77134	6.27221
Y	35973667	35973798	131	chrY:35973666-35973797	.	.	.	.	.	Intergenic	.	.	.	.	.	.	.	.	.	.	.	0	2.05488	1.90648	3.1267	2.56813	1.67251	5.96417	2.50888
Y	35973941	35974095	154	chrY:35973940-35974094	.	.	.	.	.	Intergenic	.	.	.	.	.	.	.	.	.	.	.	2.13187	7.19207	5.08394	6.2534	2.56813	1.67251	2.38567	3.76332
Y	36037432	36037561	129	chrY:36037431-36037560	.	.	.	.	.	Intergenic	.	.	.	.	.	.	.	.	.	.	.	2.13187	1.02744	3.17747	3.1267	1.28407	2.50876	4.77134	1.25444
Y	36054926	36055082	156	chrY:36054925-36055081	.	.	.	.	.	Intergenic	.	.	.	.	.	.	.	.	.	.	.	2.13187	1.02744	3.81296	6.2534	1.28407	0.836254	2.38567	1.25444
Y	36075855	36076104	249	chrY:36075854-36076103	.	.	.	.	.	Intergenic	.	.	.	.	.	.	.	.	.	.	.	4.26374	5.13719	8.26141	18.7602	4.70824	4.18127	5.96417	8.78109
Y	36076104	36076270	166	chrY:36076103-36076269	.	.	.	.	.	Intergenic	.	.	.	.	.	.	.	.	.	.	.	1.06594	0	4.44845	6.2534	4.70824	0.836254	3.5785	2.50888
Y	36129980	36130166	186	chrY:36129979-36130165	.	.	.	.	.	Intergenic	.	.	.	.	.	.	.	.	.	.	.	8.52748	2.05488	2.54197	6.2534	1.28407	2.50876	4.77134	2.50888
Y	36132024	36132164	140	chrY:36132023-36132163	.	.	.	.	.	Intergenic	.	.	.	.	.	.	.	.	.	.	.	5.32968	1.02744	4.44845	0	3.42418	1.67251	3.5785	0
Y	36143876	36143984	108	chrY:36143875-36143983	.	.	.	.	.	Intergenic	.	.	.	.	.	.	.	.	.	.	.	1.06594	4.10975	4.44845	6.2534	2.14011	1.67251	2.38567	1.25444
Y	36143984	36144045	61	chrY:36143983-36144044	.	.	.	.	.	Intergenic	.	.	.	.	.	.	.	.	.	.	.	1.06594	0	1.27099	0	0.428022	0	1.19283	0
Y	36146893	36147067	174	chrY:36146892-36147066	.	.	.	.	.	Intergenic	.	.	.	.	.	.	.	.	.	.	.	3.19781	0	1.90648	0	2.14011	1.67251	2.38567	2.50888
Y	36168213	36168291	78	chrY:36168212-36168290	.	.	.	.	.	Intergenic	.	.	.	.	.	.	.	.	.	.	.	2.13187	3.08232	3.17747	3.1267	1.28407	0.836254	2.38567	2.50888
Y	36168323	36168437	114	chrY:36168322-36168436	.	.	.	.	.	Intergenic	.	.	.	.	.	.	.	.	.	.	.	2.13187	1.02744	2.54197	3.1267	0.856044	0	0	2.50888
Y	36188083	36188211	128	chrY:36188082-36188210	.	.	.	.	.	Intergenic	.	.	.	.	.	.	.	.	.	.	.	1.06594	1.02744	1.27099	9.3801	2.56813	3.34502	0	1.25444
Y	36194513	36194730	217	chrY:36194512-36194729	.	.	.	.	.	Intergenic	.	.	.	.	.	.	.	.	.	.	.	3.19781	1.02744	3.81296	3.1267	2.14011	0.836254	1.19283	8.78109
Y	36236583	36236852	269	chrY:36236582-36236851	.	.	.	.	.	Intergenic	.	.	.	.	.	.	.	.	.	.	.	14.9231	6.16463	9.5324	15.6335	6.42033	3.34502	9.54267	5.01776
Y	36244575	36244817	242	chrY:36244574-36244816	.	.	.	.	.	Intergenic	.	.	.	.	.	.	.	.	.	.	.	2.13187	2.05488	5.08394	9.3801	3.42418	2.50876	8.34984	6.27221
Y	36252300	36252446	146	chrY:36252299-36252445	.	.	.	.	.	Intergenic	.	.	.	.	.	.	.	.	.	.	.	6.39561	3.08232	3.81296	3.1267	2.99615	3.34502	0	1.25444
Y	36258916	36259127	211	chrY:36258915-36259126	.	.	.	.	.	Intergenic	.	.	.	.	.	.	.	.	.	.	.	4.26374	2.05488	5.71944	15.6335	2.99615	4.18127	4.77134	2.50888
Y	36266397	36266539	142	chrY:36266396-36266538	.	.	.	.	.	Intergenic	.	.	.	.	.	.	.	.	.	.	.	4.26374	0	3.81296	12.5068	1.28407	0.836254	2.38567	6.27221
Y	36266539	36266739	200	chrY:36266538-36266738	.	.	.	.	.	Intergenic	.	.	.	.	.	.	.	.	.	.	.	3.19781	1.02744	1.27099	6.2534	3.42418	3.34502	3.5785	1.25444
Y	36291035	36291187	152	chrY:36291034-36291186	.	.	.	.	.	Intergenic	.	.	.	.	.	.	.	.	.	.	.	0	2.05488	2.54197	12.5068	1.28407	1.67251	2.38567	2.50888
Y	36293676	36293892	216	chrY:36293675-36293891	.	.	.	.	.	Intergenic	.	.	.	.	.	.	.	.	.	.	.	9.59342	5.13719	5.08394	12.5068	6.42033	6.69003	3.5785	2.50888
Y	36437456	36437789	333	chrY:36437455-36437788	.	.	.	.	.	Intergenic	.	.	.	.	.	.	.	.	.	.	.	7.46155	3.08232	7.62592	9.3801	6.42033	5.01753	7.157	11.29
Y	36452396	36452511	115	chrY:36452395-36452510	.	.	.	.	.	Intergenic	.	.	.	.	.	.	.	.	.	.	.	1.06594	0	1.90648	6.2534	0	0	1.19283	3.76332
Y	36459254	36459395	141	chrY:36459253-36459394	.	.	.	.	.	Intergenic	.	.	.	.	.	.	.	.	.	.	.	3.19781	3.08232	3.17747	9.3801	2.56813	5.01753	4.77134	2.50888
Y	36517392	36517542	150	chrY:36517391-36517541	.	.	.	.	.	Intergenic	.	.	.	.	.	.	.	.	.	.	.	5.32968	0	4.44845	0	3.42418	0	2.38567	2.50888
Y	36757687	36757887	200	chrY:36757686-36757886	.	.	.	.	.	Intergenic	.	.	.	.	.	.	.	.	.	.	.	5.32968	0	6.35493	6.2534	3.42418	3.34502	5.96417	2.50888
Y	36770000	36770198	198	chrY:36769999-36770197	.	.	.	.	.	Intergenic	.	.	.	.	.	.	.	.	.	.	.	2.13187	3.08232	3.17747	6.2534	0.856044	0.836254	3.5785	5.01776
Y	36781226	36781337	111	chrY:36781225-36781336	.	.	.	.	.	Intergenic	.	.	.	.	.	.	.	.	.	.	.	1.06594	0	1.27099	3.1267	2.14011	0.836254	1.19283	1.25444
Y	36787407	36787576	169	chrY:36787406-36787575	.	.	.	.	.	Intergenic	.	.	.	.	.	.	.	.	.	.	.	5.32968	2.05488	5.08394	3.1267	2.56813	0	3.5785	1.25444
Y	36826803	36826890	87	chrY:36826802-36826889	.	.	.	.	.	Intergenic	.	.	.	.	.	.	.	.	.	.	.	1.06594	2.05488	2.54197	0	2.56813	1.67251	2.38567	1.25444
Y	37133263	37133403	140	chrY:37133262-37133402	.	.	.	.	.	Intergenic	.	.	.	.	.	.	.	.	.	.	.	4.26374	2.05488	3.17747	3.1267	0.428022	1.67251	1.19283	1.25444
Y	37133403	37133537	134	chrY:37133402-37133536	.	.	.	.	.	Intergenic	.	.	.	.	.	.	.	.	.	.	.	2.13187	2.05488	0.635493	6.2534	0.856044	0	0	3.76332
Y	37281966	37282145	179	chrY:37281965-37282144	.	.	.	.	.	Intergenic	.	.	.	.	.	.	.	.	.	.	.	9.59342	4.10975	6.35493	0	4.70824	1.67251	3.5785	3.76332
Y	37291386	37291524	138	chrY:37291385-37291523	.	.	.	.	.	Intergenic	.	.	.	.	.	.	.	.	.	.	.	1.06594	2.05488	2.54197	3.1267	0.428022	2.50876	2.38567	2.50888
Y	37292356	37292528	172	chrY:37292355-37292527	.	.	.	.	.	Intergenic	.	.	.	.	.	.	.	.	.	.	.	0	3.08232	1.27099	9.3801	1.71209	2.50876	0	0
Y	37294397	37294562	165	chrY:37294396-37294561	.	.	.	.	.	Intergenic	.	.	.	.	.	.	.	.	.	.	.	3.19781	0	1.27099	6.2534	2.56813	2.50876	4.77134	2.50888
Y	37340958	37341085	127	chrY:37340957-37341084	.	.	.	.	.	Intergenic	.	.	.	.	.	.	.	.	.	.	.	0	0	1.27099	3.1267	0.856044	1.67251	0	3.76332
Y	37351032	37351192	160	chrY:37351031-37351191	.	.	.	.	.	Intergenic	.	.	.	.	.	.	.	.	.	.	.	0	0	6.35493	18.7602	1.28407	7.52629	3.5785	2.50888
Y	37371954	37372084	130	chrY:37371953-37372083	.	.	.	.	.	Intergenic	.	.	.	.	.	.	.	.	.	.	.	5.32968	0	2.54197	3.1267	0	1.67251	3.5785	1.25444
Y	37419244	37419426	182	chrY:37419243-37419425	.	.	.	.	.	Intergenic	.	.	.	.	.	.	.	.	.	.	.	3.19781	1.02744	4.44845	12.5068	1.71209	4.18127	2.38567	0
Y	37457339	37457500	161	chrY:37457338-37457499	.	.	.	.	.	Intergenic	.	.	.	.	.	.	.	.	.	.	.	5.32968	4.10975	3.17747	9.3801	6.42033	0.836254	5.96417	3.76332
Y	37518370	37518557	187	chrY:37518369-37518556	.	.	.	.	.	Intergenic	.	.	.	.	.	.	.	.	.	.	.	3.19781	4.10975	6.99042	15.6335	2.14011	1.67251	7.157	5.01776
Y	37518880	37519055	175	chrY:37518879-37519054	.	.	.	.	.	Intergenic	.	.	.	.	.	.	.	.	.	.	.	5.32968	4.10975	5.08394	9.3801	2.14011	1.67251	3.5785	5.01776
Y	37540544	37540728	184	chrY:37540543-37540727	.	.	.	.	.	Intergenic	.	.	.	.	.	.	.	.	.	.	.	8.52748	2.05488	8.8969	12.5068	4.28022	3.34502	4.77134	7.52665
Y	37540728	37540863	135	chrY:37540727-37540862	.	.	.	.	.	Intergenic	.	.	.	.	.	.	.	.	.	.	.	3.19781	2.05488	0.635493	6.2534	0	0.836254	2.38567	10.0355
Y	37540877	37540938	61	chrY:37540876-37540937	.	.	.	.	.	Intergenic	.	.	.	.	.	.	.	.	.	.	.	2.13187	0	0.635493	0	0.428022	0	1.19283	0
Y	37562254	37562363	109	chrY:37562253-37562362	.	.	.	.	.	Intergenic	.	.	.	.	.	.	.	.	.	.	.	2.13187	1.02744	3.81296	3.1267	1.71209	1.67251	1.19283	1.25444
Y	37564949	37565159	210	chrY:37564948-37565158	.	.	.	.	.	Intergenic	.	.	.	.	.	.	.	.	.	.	.	0	1.02744	2.54197	0	0.856044	1.67251	8.34984	0
Y	37567733	37567950	217	chrY:37567732-37567949	.	.	.	.	.	Intergenic	.	.	.	.	.	.	.	.	.	.	.	4.26374	3.08232	5.08394	9.3801	2.14011	2.50876	4.77134	3.76332
Y	37581493	37581715	222	chrY:37581492-37581714	.	.	.	.	.	Intergenic	.	.	.	.	.	.	.	.	.	.	.	1.06594	1.02744	7.62592	0	2.56813	4.18127	5.96417	2.50888
Y	37596199	37596380	181	chrY:37596198-37596379	.	.	.	.	.	Intergenic	.	.	.	.	.	.	.	.	.	.	.	4.26374	3.08232	3.17747	3.1267	1.71209	2.50876	2.38567	2.50888
Y	3762472	3762618	146	chrY:3762471-3762617	.	.	.	.	.	Intergenic	.	.	.	.	.	.	.	.	.	.	.	3.19781	1.02744	4.44845	0	1.28407	0.836254	1.19283	3.76332
Y	37626679	37626795	116	chrY:37626678-37626794	.	.	.	.	.	Intergenic	.	.	.	.	.	.	.	.	.	.	.	3.19781	3.08232	1.90648	3.1267	0.428022	0.836254	2.38567	0
Y	37655083	37655255	172	chrY:37655082-37655254	.	.	.	.	.	Intergenic	.	.	.	.	.	.	.	.	.	.	.	4.26374	2.05488	5.08394	12.5068	4.28022	1.67251	5.96417	2.50888
Y	37656222	37656354	132	chrY:37656221-37656353	.	.	.	.	.	Intergenic	.	.	.	.	.	.	.	.	.	.	.	0	3.08232	2.54197	6.2534	1.28407	0.836254	4.77134	0
Y	37674190	37674347	157	chrY:37674189-37674346	.	.	.	.	.	Intergenic	.	.	.	.	.	.	.	.	.	.	.	1.06594	1.02744	3.81296	15.6335	2.56813	1.67251	3.5785	5.01776
Y	37708708	37708975	267	chrY:37708707-37708974	.	.	.	.	.	Intergenic	.	.	.	.	.	.	.	.	.	.	.	1.06594	3.08232	6.35493	6.2534	4.28022	1.67251	7.157	1.25444
Y	37730444	37730667	223	chrY:37730443-37730666	.	.	.	.	.	Intergenic	.	.	.	.	.	.	.	.	.	.	.	5.32968	3.08232	5.71944	9.3801	4.28022	5.01753	9.54267	1.25444
Y	37736642	37736758	116	chrY:37736641-37736757	.	.	.	.	.	Intergenic	.	.	.	.	.	.	.	.	.	.	.	3.19781	2.05488	4.44845	3.1267	2.56813	0.836254	0	1.25444
Y	37740915	37741114	199	chrY:37740914-37741113	.	.	.	.	.	Intergenic	.	.	.	.	.	.	.	.	.	.	.	10.6594	2.05488	6.99042	3.1267	2.14011	2.50876	2.38567	3.76332
Y	37760152	37760413	261	chrY:37760151-37760412	.	.	.	.	.	Intergenic	.	.	.	.	.	.	.	.	.	.	.	3.19781	2.05488	8.8969	6.2534	3.8522	5.01753	8.34984	8.78109
Y	37764905	37765027	122	chrY:37764904-37765026	.	.	.	.	.	Intergenic	.	.	.	.	.	.	.	.	.	.	.	1.06594	2.05488	1.90648	3.1267	1.28407	2.50876	1.19283	1.25444
Y	37779275	37779409	134	chrY:37779274-37779408	.	.	.	.	.	Intergenic	.	.	.	.	.	.	.	.	.	.	.	4.26374	2.05488	5.71944	6.2534	2.14011	5.85378	3.5785	1.25444
Y	37830400	37830564	164	chrY:37830399-37830563	.	.	.	.	.	Intergenic	.	.	.	.	.	.	.	.	.	.	.	3.19781	4.10975	3.17747	0	0.856044	0.836254	3.5785	2.50888
Y	3783569	3783624	55	chrY:3783568-3783623	.	.	.	.	.	Intergenic	.	.	.	.	.	.	.	.	.	.	.	1.06594	1.02744	3.81296	3.1267	1.28407	0.836254	2.38567	2.50888
Y	3783627	3783767	140	chrY:3783626-3783766	.	.	.	.	.	Intergenic	.	.	.	.	.	.	.	.	.	.	.	3.19781	5.13719	4.44845	9.3801	4.28022	4.18127	3.5785	3.76332
Y	3783769	3784076	307	chrY:3783768-3784075	.	.	.	.	.	Intergenic	.	.	.	.	.	.	.	.	.	.	.	4.26374	8.21951	6.99042	21.8869	3.8522	2.50876	8.34984	5.01776
Y	3784076	3784247	171	chrY:3784075-3784246	.	.	.	.	.	Intergenic	.	.	.	.	.	.	.	.	.	.	.	2.13187	1.02744	2.54197	0	3.8522	3.34502	5.96417	1.25444
Y	3784392	3784525	133	chrY:3784391-3784524	.	.	.	.	.	Intergenic	.	.	.	.	.	.	.	.	.	.	.	2.13187	1.02744	3.17747	9.3801	1.28407	5.01753	5.96417	2.50888
Y	3785421	3785669	248	chrY:3785420-3785668	.	.	.	.	.	Intergenic	.	.	.	.	.	.	.	.	.	.	.	4.26374	5.13719	5.08394	6.2534	3.42418	1.67251	2.38567	7.52665
Y	3785882	3786000	118	chrY:3785881-3785999	.	.	.	.	.	Intergenic	.	.	.	.	.	.	.	.	.	.	.	4.26374	0	2.54197	3.1267	2.56813	2.50876	0	2.50888
Y	3786000	3786137	137	chrY:3785999-3786136	.	.	.	.	.	Intergenic	.	.	.	.	.	.	.	.	.	.	.	4.26374	2.05488	4.44845	6.2534	1.71209	0.836254	5.96417	2.50888
Y	37886659	37886783	124	chrY:37886658-37886782	.	.	.	.	.	Intergenic	.	.	.	.	.	.	.	.	.	.	.	0	0	6.35493	0	2.99615	0	5.96417	2.50888
Y	37910321	37910469	148	chrY:37910320-37910468	.	.	.	.	.	Intergenic	.	.	.	.	.	.	.	.	.	.	.	6.39561	4.10975	12.7099	18.7602	4.70824	7.52629	9.54267	1.25444
Y	37925742	37925896	154	chrY:37925741-37925895	.	.	.	.	.	Intergenic	.	.	.	.	.	.	.	.	.	.	.	2.13187	3.08232	5.08394	12.5068	1.28407	1.67251	2.38567	1.25444
Y	37925966	37926107	141	chrY:37925965-37926106	.	.	.	.	.	Intergenic	.	.	.	.	.	.	.	.	.	.	.	3.19781	3.08232	8.8969	9.3801	2.56813	2.50876	4.77134	3.76332
Y	37937570	37937782	212	chrY:37937569-37937781	.	.	.	.	.	Intergenic	.	.	.	.	.	.	.	.	.	.	.	5.32968	3.08232	6.35493	15.6335	3.8522	6.69003	10.7355	3.76332
Y	37945779	37945916	137	chrY:37945778-37945915	.	.	.	.	.	Intergenic	.	.	.	.	.	.	.	.	.	.	.	4.26374	4.10975	0.635493	9.3801	1.71209	1.67251	5.96417	0
Y	37945916	37946124	208	chrY:37945915-37946123	.	.	.	.	.	Intergenic	.	.	.	.	.	.	.	.	.	.	.	3.19781	4.10975	9.5324	6.2534	2.99615	2.50876	10.7355	7.52665
Y	37954266	37954398	132	chrY:37954265-37954397	.	.	.	.	.	Intergenic	.	.	.	.	.	.	.	.	.	.	.	1.06594	1.02744	1.90648	0	2.99615	0	1.19283	2.50888
Y	37966517	37966699	182	chrY:37966516-37966698	.	.	.	.	.	Intergenic	.	.	.	.	.	.	.	.	.	.	.	6.39561	6.16463	10.8034	6.2534	2.56813	3.34502	13.1212	10.0355
Y	37966699	37966845	146	chrY:37966698-37966844	.	.	.	.	.	Intergenic	.	.	.	.	.	.	.	.	.	.	.	4.26374	0	1.27099	3.1267	0.428022	1.67251	2.38567	1.25444
Y	37967669	37967782	113	chrY:37967668-37967781	.	.	.	.	.	Intergenic	.	.	.	.	.	.	.	.	.	.	.	3.19781	1.02744	4.44845	9.3801	2.14011	0	4.77134	5.01776
Y	37988452	37988598	146	chrY:37988451-37988597	.	.	.	.	.	Intergenic	.	.	.	.	.	.	.	.	.	.	.	1.06594	1.02744	1.90648	3.1267	1.28407	2.50876	2.38567	1.25444
Y	37989422	37989540	118	chrY:37989421-37989539	.	.	.	.	.	Intergenic	.	.	.	.	.	.	.	.	.	.	.	1.06594	3.08232	4.44845	6.2534	2.56813	1.67251	1.19283	0
Y	37993766	37993938	172	chrY:37993765-37993937	.	.	.	.	.	Intergenic	.	.	.	.	.	.	.	.	.	.	.	3.19781	3.08232	1.27099	3.1267	5.13626	3.34502	4.77134	5.01776
Y	37997751	37997976	225	chrY:37997750-37997975	.	.	.	.	.	Intergenic	.	.	.	.	.	.	.	.	.	.	.	8.52748	2.05488	6.35493	6.2534	4.28022	4.18127	9.54267	6.27221
Y	38030585	38030726	141	chrY:38030584-38030725	.	.	.	.	.	Intergenic	.	.	.	.	.	.	.	.	.	.	.	3.19781	0	1.90648	0	0.428022	0.836254	0	2.50888
Y	38033747	38033933	186	chrY:38033746-38033932	.	.	.	.	.	Intergenic	.	.	.	.	.	.	.	.	.	.	.	11.7253	4.10975	3.17747	0	4.70824	0	5.96417	6.27221
Y	38052203	38052293	90	chrY:38052202-38052292	.	.	.	.	.	Intergenic	.	.	.	.	.	.	.	.	.	.	.	5.32968	2.05488	2.54197	0	1.71209	2.50876	2.38567	2.50888
Y	38052293	38052357	64	chrY:38052292-38052356	.	.	.	.	.	Intergenic	.	.	.	.	.	.	.	.	.	.	.	1.06594	0	2.54197	0	3.42418	0.836254	5.96417	1.25444
Y	38052357	38052490	133	chrY:38052356-38052489	.	.	.	.	.	Intergenic	.	.	.	.	.	.	.	.	.	.	.	0	1.02744	6.99042	3.1267	3.42418	2.50876	3.5785	8.78109
Y	38052676	38052905	229	chrY:38052675-38052904	.	.	.	.	.	Intergenic	.	.	.	.	.	.	.	.	.	.	.	5.32968	3.08232	10.1679	0	4.70824	5.01753	9.54267	7.52665
Y	38055850	38056003	153	chrY:38055849-38056002	.	.	.	.	.	Intergenic	.	.	.	.	.	.	.	.	.	.	.	3.19781	4.10975	3.81296	3.1267	1.28407	4.18127	3.5785	6.27221
Y	38060313	38060491	178	chrY:38060312-38060490	.	.	.	.	.	Intergenic	.	.	.	.	.	.	.	.	.	.	.	2.13187	3.08232	7.62592	3.1267	2.99615	2.50876	0	2.50888
Y	38060491	38060767	276	chrY:38060490-38060766	.	.	.	.	.	Intergenic	.	.	.	.	.	.	.	.	.	.	.	6.39561	3.08232	7.62592	25.0136	4.28022	2.50876	9.54267	7.52665
Y	38072813	38073020	207	chrY:38072812-38073019	.	.	.	.	.	Intergenic	.	.	.	.	.	.	.	.	.	.	.	5.32968	4.10975	6.35493	12.5068	5.13626	5.85378	4.77134	5.01776
Y	38087535	38087730	195	chrY:38087534-38087729	.	.	.	.	.	Intergenic	.	.	.	.	.	.	.	.	.	.	.	4.26374	4.10975	11.4389	18.7602	3.42418	6.69003	3.5785	5.01776
Y	38095475	38095676	201	chrY:38095474-38095675	.	.	.	.	.	Intergenic	.	.	.	.	.	.	.	.	.	.	.	4.26374	2.05488	3.17747	6.2534	1.28407	1.67251	0	1.25444
Y	38098474	38098621	147	chrY:38098473-38098620	.	.	.	.	.	Intergenic	.	.	.	.	.	.	.	.	.	.	.	2.13187	2.05488	3.81296	6.2534	3.8522	3.34502	1.19283	1.25444
Y	38157356	38157720	364	chrY:38157355-38157719	.	.	.	.	.	Intergenic	.	.	.	.	.	.	.	.	.	.	.	6.39561	6.16463	10.1679	12.5068	5.99231	6.69003	9.54267	1.25444
Y	38187273	38187504	231	chrY:38187272-38187503	.	.	.	.	.	Intergenic	.	.	.	.	.	.	.	.	.	.	.	14.9231	2.05488	4.44845	12.5068	5.99231	8.36254	8.34984	3.76332
Y	38198699	38198757	58	chrY:38198698-38198756	.	.	.	.	.	Intergenic	.	.	.	.	.	.	.	.	.	.	.	1.06594	1.02744	0.635493	0	0.428022	3.34502	0	0
Y	38198803	38198923	120	chrY:38198802-38198922	.	.	.	.	.	Intergenic	.	.	.	.	.	.	.	.	.	.	.	1.06594	4.10975	9.5324	18.7602	6.84835	2.50876	7.157	6.27221
Y	38201750	38201948	198	chrY:38201749-38201947	.	.	.	.	.	Intergenic	.	.	.	.	.	.	.	.	.	.	.	5.32968	2.05488	8.8969	18.7602	2.14011	3.34502	4.77134	2.50888
Y	38214313	38214534	221	chrY:38214312-38214533	.	.	.	.	.	Intergenic	.	.	.	.	.	.	.	.	.	.	.	4.26374	7.19207	7.62592	3.1267	3.42418	1.67251	5.96417	5.01776
Y	38234186	38234350	164	chrY:38234185-38234349	.	.	.	.	.	Intergenic	.	.	.	.	.	.	.	.	.	.	.	6.39561	4.10975	4.44845	12.5068	3.42418	3.34502	3.5785	1.25444
Y	38262124	38262273	149	chrY:38262123-38262272	.	.	.	.	.	Intergenic	.	.	.	.	.	.	.	.	.	.	.	1.06594	1.02744	1.90648	0	2.56813	3.34502	3.5785	0
Y	38276872	38277006	134	chrY:38276871-38277005	.	.	.	.	.	Intergenic	.	.	.	.	.	.	.	.	.	.	.	0	0	2.54197	9.3801	2.99615	2.50876	2.38567	1.25444
Y	38282110	38282262	152	chrY:38282109-38282261	.	.	.	.	.	Intergenic	.	.	.	.	.	.	.	.	.	.	.	2.13187	1.02744	0.635493	15.6335	1.71209	1.67251	2.38567	1.25444
Y	38285048	38285267	219	chrY:38285047-38285266	.	.	.	.	.	Intergenic	.	.	.	.	.	.	.	.	.	.	.	3.19781	3.08232	5.08394	6.2534	0.428022	0	5.96417	5.01776
Y	38312062	38312239	177	chrY:38312061-38312238	.	.	.	.	.	Intergenic	.	.	.	.	.	.	.	.	.	.	.	3.19781	5.13719	3.17747	3.1267	1.71209	0.836254	2.38567	2.50888
Y	38319277	38319501	224	chrY:38319276-38319500	.	.	.	.	.	Intergenic	.	.	.	.	.	.	.	.	.	.	.	5.32968	2.05488	13.3454	9.3801	4.70824	5.01753	8.34984	8.78109
Y	38327660	38327806	146	chrY:38327659-38327805	.	.	.	.	.	Intergenic	.	.	.	.	.	.	.	.	.	.	.	5.32968	2.05488	3.17747	6.2534	2.56813	2.50876	2.38567	2.50888
Y	38345131	38345299	168	chrY:38345130-38345298	.	.	.	.	.	Intergenic	.	.	.	.	.	.	.	.	.	.	.	2.13187	2.05488	1.90648	6.2534	2.14011	4.18127	7.157	0
Y	38350727	38350861	134	chrY:38350726-38350860	.	.	.	.	.	Intergenic	.	.	.	.	.	.	.	.	.	.	.	1.06594	4.10975	2.54197	12.5068	0.856044	1.67251	3.5785	1.25444
Y	38357742	38357964	222	chrY:38357741-38357963	.	.	.	.	.	Intergenic	.	.	.	.	.	.	.	.	.	.	.	3.19781	2.05488	4.44845	3.1267	3.42418	0	4.77134	7.52665
Y	38360640	38360841	201	chrY:38360639-38360840	.	.	.	.	.	Intergenic	.	.	.	.	.	.	.	.	.	.	.	1.06594	3.08232	5.08394	3.1267	3.8522	4.18127	5.96417	5.01776
Y	38369707	38369882	175	chrY:38369706-38369881	.	.	.	.	.	Intergenic	.	.	.	.	.	.	.	.	.	.	.	7.46155	1.02744	6.99042	6.2534	2.99615	0.836254	7.157	1.25444
Y	38422815	38422943	128	chrY:38422814-38422942	.	.	.	.	.	Intergenic	.	.	.	.	.	.	.	.	.	.	.	9.59342	9.24695	3.81296	28.1403	6.42033	3.34502	8.34984	6.27221
Y	3845816	3845955	139	chrY:3845815-3845954	.	.	.	.	.	Intergenic	.	.	.	.	.	.	.	.	.	.	.	1.06594	5.13719	3.81296	6.2534	8.56044	4.18127	8.34984	6.27221
Y	38533776	38533949	173	chrY:38533775-38533948	.	.	.	.	.	Intergenic	.	.	.	.	.	.	.	.	.	.	.	6.39561	1.02744	3.81296	0	1.71209	1.67251	3.5785	3.76332
Y	38544149	38544294	145	chrY:38544148-38544293	.	.	.	.	.	Intergenic	.	.	.	.	.	.	.	.	.	.	.	1.06594	0	2.54197	3.1267	2.99615	1.67251	3.5785	0
Y	38554396	38554602	206	chrY:38554395-38554601	.	.	.	.	.	Intergenic	.	.	.	.	.	.	.	.	.	.	.	7.46155	4.10975	4.44845	25.0136	2.99615	0.836254	4.77134	7.52665
Y	38576441	38576562	121	chrY:38576440-38576561	.	.	.	.	.	Intergenic	.	.	.	.	.	.	.	.	.	.	.	3.19781	0	1.27099	0	1.71209	0	1.19283	3.76332
Y	38656765	38656921	156	chrY:38656764-38656920	.	.	.	.	.	Intergenic	.	.	.	.	.	.	.	.	.	.	.	2.13187	1.02744	2.54197	3.1267	0.856044	0	2.38567	0
Y	38668134	38668281	147	chrY:38668133-38668280	.	.	.	.	.	Intergenic	.	.	.	.	.	.	.	.	.	.	.	4.26374	1.02744	3.81296	3.1267	4.70824	2.50876	1.19283	3.76332
Y	38687558	38687720	162	chrY:38687557-38687719	.	.	.	.	.	Intergenic	.	.	.	.	.	.	.	.	.	.	.	3.19781	3.08232	4.44845	6.2534	0.856044	2.50876	3.5785	1.25444
Y	38698764	38699069	305	chrY:38698763-38699068	.	.	.	.	.	Intergenic	.	.	.	.	.	.	.	.	.	.	.	4.26374	4.10975	6.35493	15.6335	3.8522	4.18127	10.7355	3.76332
Y	38712279	38712516	237	chrY:38712278-38712515	.	.	.	.	.	Intergenic	.	.	.	.	.	.	.	.	.	.	.	7.46155	4.10975	5.71944	21.8869	5.56429	3.34502	8.34984	7.52665
Y	38714303	38714472	169	chrY:38714302-38714471	.	.	.	.	.	Intergenic	.	.	.	.	.	.	.	.	.	.	.	4.26374	0	3.81296	9.3801	3.42418	3.34502	3.5785	1.25444
Y	38714472	38714679	207	chrY:38714471-38714678	.	.	.	.	.	Intergenic	.	.	.	.	.	.	.	.	.	.	.	4.26374	3.08232	10.8034	3.1267	5.13626	2.50876	4.77134	6.27221
Y	38714679	38714753	74	chrY:38714678-38714752	.	.	.	.	.	Intergenic	.	.	.	.	.	.	.	.	.	.	.	0	0	3.17747	0	0.428022	1.67251	1.19283	2.50888
Y	38743740	38743848	108	chrY:38743739-38743847	.	.	.	.	.	Intergenic	.	.	.	.	.	.	.	.	.	.	.	1.06594	2.05488	1.90648	6.2534	0.856044	0	2.38567	1.25444
Y	38758491	38758644	153	chrY:38758490-38758643	.	.	.	.	.	Intergenic	.	.	.	.	.	.	.	.	.	.	.	3.19781	4.10975	2.54197	9.3801	2.14011	1.67251	3.5785	1.25444
Y	38771203	38771402	199	chrY:38771202-38771401	.	.	.	.	.	Intergenic	.	.	.	.	.	.	.	.	.	.	.	4.26374	6.16463	6.35493	0	3.8522	4.18127	3.5785	3.76332
Y	38774257	38774442	185	chrY:38774256-38774441	.	.	.	.	.	Intergenic	.	.	.	.	.	.	.	.	.	.	.	2.13187	4.10975	5.08394	6.2534	1.28407	2.50876	4.77134	1.25444
Y	39099178	39099347	169	chrY:39099177-39099346	.	.	.	.	.	Intergenic	.	.	.	.	.	.	.	.	.	.	.	4.26374	1.02744	3.81296	6.2534	0.856044	4.18127	5.96417	3.76332
Y	39115302	39115418	116	chrY:39115301-39115417	.	.	.	.	.	Intergenic	.	.	.	.	.	.	.	.	.	.	.	2.13187	4.10975	1.27099	3.1267	1.28407	1.67251	0	3.76332
Y	3915632	3915759	127	chrY:3915631-3915758	.	.	.	.	.	Intergenic	.	.	.	.	.	.	.	.	.	.	.	1.06594	2.05488	1.90648	6.2534	1.28407	2.50876	1.19283	0
Y	39157832	39158001	169	chrY:39157831-39158000	.	.	.	.	.	Intergenic	.	.	.	.	.	.	.	.	.	.	.	2.13187	3.08232	1.27099	3.1267	0.856044	0	4.77134	2.50888
Y	39170118	39170299	181	chrY:39170117-39170298	.	.	.	.	.	Intergenic	.	.	.	.	.	.	.	.	.	.	.	4.26374	3.08232	3.17747	9.3801	5.99231	0.836254	3.5785	5.01776
Y	39173577	39173820	243	chrY:39173576-39173819	.	.	.	.	.	Intergenic	.	.	.	.	.	.	.	.	.	.	.	6.39561	2.05488	9.5324	6.2534	2.56813	8.36254	2.38567	7.52665
Y	39174421	39174606	185	chrY:39174420-39174605	.	.	.	.	.	Intergenic	.	.	.	.	.	.	.	.	.	.	.	2.13187	0	5.08394	0	2.14011	1.67251	7.157	2.50888
Y	39183837	39183978	141	chrY:39183836-39183977	.	.	.	.	.	Intergenic	.	.	.	.	.	.	.	.	.	.	.	2.13187	6.16463	2.54197	0	4.70824	1.67251	3.5785	1.25444
Y	39187845	39187983	138	chrY:39187844-39187982	.	.	.	.	.	Intergenic	.	.	.	.	.	.	.	.	.	.	.	1.06594	1.02744	5.08394	0	2.56813	3.34502	0	2.50888
Y	39188542	39188797	255	chrY:39188541-39188796	.	.	.	.	.	Intergenic	.	.	.	.	.	.	.	.	.	.	.	2.13187	2.05488	2.54197	3.1267	5.99231	1.67251	7.157	2.50888
Y	39268014	39268242	228	chrY:39268013-39268241	.	.	.	.	.	Intergenic	.	.	.	.	.	.	.	.	.	.	.	2.13187	2.05488	5.08394	6.2534	2.56813	2.50876	2.38567	3.76332
Y	39268374	39268484	110	chrY:39268373-39268483	.	.	.	.	.	Intergenic	.	.	.	.	.	.	.	.	.	.	.	3.19781	1.02744	0.635493	0	1.28407	0	3.5785	0
Y	39381418	39381566	148	chrY:39381417-39381565	.	.	.	.	.	Intergenic	.	.	.	.	.	.	.	.	.	.	.	2.13187	2.05488	1.90648	3.1267	1.71209	1.67251	2.38567	2.50888
Y	39835712	39835823	111	chrY:39835711-39835822	.	.	.	.	.	Intergenic	.	.	.	.	.	.	.	.	.	.	.	9.59342	4.10975	5.08394	9.3801	7.7044	2.50876	16.6997	10.0355
Y	40150606	40150758	152	chrY:40150605-40150757	.	.	.	.	.	Intergenic	.	.	.	.	.	.	.	.	.	.	.	3.19781	0	3.17747	0	2.56813	5.01753	3.5785	3.76332
Y	40162503	40162655	152	chrY:40162502-40162654	.	.	.	.	.	Intergenic	.	.	.	.	.	.	.	.	.	.	.	1.06594	5.13719	6.35493	0	3.8522	2.50876	10.7355	6.27221
Y	40267901	40268027	126	chrY:40267900-40268026	.	.	.	.	.	Intergenic	.	.	.	.	.	.	.	.	.	.	.	1.06594	1.02744	0.635493	3.1267	0.856044	2.50876	2.38567	3.76332
Y	40331821	40332134	313	chrY:40331820-40332133	.	.	.	.	.	Intergenic	.	.	.	.	.	.	.	.	.	.	.	4.26374	2.05488	7.62592	28.1403	5.13626	12.5438	14.314	8.78109
Y	4036625	4036911	286	chrY:4036624-4036910	.	.	.	.	.	Intergenic	.	.	.	.	.	.	.	.	.	.	.	606.517	679.137	1492.77	506.525	713.941	675.693	1313.31	1063.77
Y	40446793	40446986	193	chrY:40446792-40446985	.	.	.	.	.	Intergenic	.	.	.	.	.	.	.	.	.	.	.	4.26374	3.08232	4.44845	6.2534	2.14011	4.18127	4.77134	2.50888
Y	40458280	40458474	194	chrY:40458279-40458473	.	.	.	.	.	Intergenic	.	.	.	.	.	.	.	.	.	.	.	3.19781	1.02744	13.3454	6.2534	2.56813	0	4.77134	3.76332
Y	40586755	40586914	159	chrY:40586754-40586913	.	.	.	.	.	Intergenic	.	.	.	.	.	.	.	.	.	.	.	1.06594	1.02744	4.44845	15.6335	3.8522	0.836254	7.157	7.52665
Y	40627905	40628198	293	chrY:40627904-40628197	.	.	.	.	.	Intergenic	.	.	.	.	.	.	.	.	.	.	.	11.7253	7.19207	11.4389	25.0136	2.14011	6.69003	7.157	8.78109
Y	40628198	40628306	108	chrY:40628197-40628305	.	.	.	.	.	Intergenic	.	.	.	.	.	.	.	.	.	.	.	3.19781	2.05488	0.635493	9.3801	0.856044	0	1.19283	1.25444
Y	4081844	4082079	235	chrY:4081843-4082078	.	.	.	.	.	Intergenic	.	.	.	.	.	.	.	.	.	.	.	9.59342	8.21951	12.7099	12.5068	6.42033	5.85378	13.1212	11.29
Y	40822529	40822660	131	chrY:40822528-40822659	.	.	.	.	.	Intergenic	.	.	.	.	.	.	.	.	.	.	.	0	0	3.17747	3.1267	3.8522	4.18127	2.38567	1.25444
Y	40892544	40892730	186	chrY:40892543-40892729	.	.	.	.	.	Intergenic	.	.	.	.	.	.	.	.	.	.	.	15.989	7.19207	18.4293	18.7602	8.98846	8.36254	11.9283	12.5444
Y	40936624	40936733	109	chrY:40936623-40936732	.	.	.	.	.	Intergenic	.	.	.	.	.	.	.	.	.	.	.	0	2.05488	2.54197	0	1.71209	0	1.19283	1.25444
Y	40937641	40937897	256	chrY:40937640-40937896	.	.	.	.	.	Intergenic	.	.	.	.	.	.	.	.	.	.	.	5.32968	1.02744	7.62592	12.5068	2.56813	4.18127	8.34984	2.50888
Y	40972700	40972809	109	chrY:40972699-40972808	.	.	.	.	.	Intergenic	.	.	.	.	.	.	.	.	.	.	.	3.19781	2.05488	1.90648	6.2534	2.14011	0.836254	8.34984	1.25444
Y	41287019	41287178	159	chrY:41287018-41287177	.	.	.	.	.	Intergenic	.	.	.	.	.	.	.	.	.	.	.	6.39561	4.10975	3.17747	9.3801	2.56813	4.18127	9.54267	2.50888
Y	41342342	41342504	162	chrY:41342341-41342503	.	.	.	.	.	Intergenic	.	.	.	.	.	.	.	.	.	.	.	5.32968	3.08232	3.17747	6.2534	3.8522	2.50876	2.38567	2.50888
Y	41560323	41560515	192	chrY:41560322-41560514	.	.	.	.	.	Intergenic	.	.	.	.	.	.	.	.	.	.	.	5.32968	5.13719	3.17747	6.2534	1.71209	1.67251	4.77134	5.01776
Y	41730599	41730766	167	chrY:41730598-41730765	.	.	.	.	.	Intergenic	.	.	.	.	.	.	.	.	.	.	.	3.19781	1.02744	1.90648	9.3801	2.14011	0	3.5785	5.01776
Y	41799479	41799640	161	chrY:41799478-41799639	.	.	.	.	.	Intergenic	.	.	.	.	.	.	.	.	.	.	.	6.39561	0	5.71944	6.2534	1.28407	0.836254	4.77134	2.50888
Y	41843534	41843746	212	chrY:41843533-41843745	.	.	.	.	.	Intergenic	.	.	.	.	.	.	.	.	.	.	.	3.19781	1.02744	5.08394	9.3801	2.56813	0.836254	5.96417	1.25444
Y	41912273	41912379	106	chrY:41912272-41912378	.	.	.	.	.	Intergenic	.	.	.	.	.	.	.	.	.	.	.	1.06594	4.10975	1.27099	3.1267	0.856044	0.836254	2.13272	2.50888
Y	41912379	41912646	267	chrY:41912378-41912645	.	.	.	.	.	Intergenic	.	.	.	.	.	.	.	.	.	.	.	9.59342	3.08232	8.8969	9.3801	2.14011	2.50876	1.44579	0
Y	42013013	42013102	89	chrY:42013012-42013101	.	.	.	.	.	Intergenic	.	.	.	.	.	.	.	.	.	.	.	1.06594	0	1.27099	0	0.428022	1.67251	0	0
Y	42013102	42013159	57	chrY:42013101-42013158	.	.	.	.	.	Intergenic	.	.	.	.	.	.	.	.	.	.	.	1.06594	0	0.635493	3.1267	0.428022	0.836254	2.38567	2.50888
Y	42013180	42013319	139	chrY:42013179-42013318	.	.	.	.	.	Intergenic	.	.	.	.	.	.	.	.	.	.	.	1.06594	0	0.635493	0	2.14011	0.836254	0	2.50888
Y	42412357	42412472	115	chrY:42412356-42412471	.	.	.	.	.	Intergenic	.	.	.	.	.	.	.	.	.	.	.	3.19781	2.05488	2.54197	9.3801	0.856044	2.50876	7.157	1.25444
Y	4249579	4249722	143	chrY:4249578-4249721	.	.	.	.	.	Intergenic	.	.	.	.	.	.	.	.	.	.	.	5.32968	3.08232	2.54197	6.2534	3.42418	0.836254	1.19283	1.25444
Y	42512744	42512877	133	chrY:42512743-42512876	.	.	.	.	.	Intergenic	.	.	.	.	.	.	.	.	.	.	.	6.39561	3.08232	7.62592	3.1267	2.99615	1.67251	1.19283	5.01776
Y	42734234	42734496	262	chrY:42734233-42734495	.	.	.	.	.	Intergenic	.	.	.	.	.	.	.	.	.	.	.	4.26374	6.16463	3.17747	12.5068	4.70824	6.69003	3.5785	5.01776
Y	43039780	43039966	186	chrY:43039779-43039965	.	.	.	.	.	Intergenic	.	.	.	.	.	.	.	.	.	.	.	0	3.08232	7.62592	0	2.14011	2.50876	4.77134	8.78109
Y	43041500	43041558	58	chrY:43041499-43041557	.	.	.	.	.	Intergenic	.	.	.	.	.	.	.	.	.	.	.	1.06594	1.02744	5.08394	0	0	0	0	0
Y	43041558	43041728	170	chrY:43041557-43041727	.	.	.	.	.	Intergenic	.	.	.	.	.	.	.	.	.	.	.	2.13187	5.13719	3.17747	9.3801	2.56813	0.836254	2.38567	2.50888
Y	43069696	43069812	116	chrY:43069695-43069811	.	.	.	.	.	Intergenic	.	.	.	.	.	.	.	.	.	.	.	2.13187	2.05488	4.44845	21.8869	1.71209	4.18127	5.96417	1.25444
Y	43134571	43134767	196	chrY:43134570-43134766	.	.	.	.	.	Intergenic	.	.	.	.	.	.	.	.	.	.	.	0	2.05488	2.54197	3.1267	1.71209	0.836254	0	0
Y	43174035	43174186	151	chrY:43174034-43174185	.	.	.	.	.	Intergenic	.	.	.	.	.	.	.	.	.	.	.	3.19781	3.08232	1.90648	6.2534	3.8522	1.67251	7.157	0
Y	43266014	43266226	212	chrY:43266013-43266225	.	.	.	.	.	Intergenic	.	.	.	.	.	.	.	.	.	.	.	9.59342	2.05488	5.08394	3.1267	3.8522	1.67251	2.38567	1.25444
Y	43284993	43285138	145	chrY:43284992-43285137	.	.	.	.	.	Intergenic	.	.	.	.	.	.	.	.	.	.	.	31.9781	21.5762	14.6163	81.2942	12.8407	20.9064	25.0495	31.361
Y	43373933	43374104	171	chrY:43373932-43374103	.	.	.	.	.	Intergenic	.	.	.	.	.	.	.	.	.	.	.	2.13187	1.02744	1.90648	15.6335	2.14011	1.67251	4.77134	2.50888
Y	43382886	43383016	130	chrY:43382885-43383015	.	.	.	.	.	Intergenic	.	.	.	.	.	.	.	.	.	.	.	2.13187	3.08232	3.81296	0	3.42418	5.01753	10.7355	5.01776
Y	43405035	43405227	192	chrY:43405034-43405226	.	.	.	.	.	Intergenic	.	.	.	.	.	.	.	.	.	.	.	0	2.05488	2.54197	3.1267	2.99615	1.67251	0	6.27221
Y	43407357	43407761	404	chrY:43407356-43407760	.	.	.	.	.	Intergenic	.	.	.	.	.	.	.	.	.	.	.	13.8572	2.05488	6.99042	9.3801	11.5566	7.52629	9.54267	3.76332
Y	43407761	43407858	97	chrY:43407760-43407857	.	.	.	.	.	Intergenic	.	.	.	.	.	.	.	.	.	.	.	2.13187	0	1.90648	0	0.856044	0.836254	3.5785	0
Y	43450133	43450265	132	chrY:43450132-43450264	.	.	.	.	.	Intergenic	.	.	.	.	.	.	.	.	.	.	.	1.06594	3.08232	1.90648	6.2534	1.28407	0.836254	0	3.76332
Y	43470254	43470426	172	chrY:43470253-43470425	.	.	.	.	.	Intergenic	.	.	.	.	.	.	.	.	.	.	.	10.6594	2.05488	2.54197	3.1267	2.56813	1.67251	4.77134	5.01776
Y	43546458	43546708	250	chrY:43546457-43546707	.	.	.	.	.	Intergenic	.	.	.	.	.	.	.	.	.	.	.	3.19781	4.10975	3.17747	18.7602	5.13626	6.69003	4.77134	2.50888
Y	43608688	43608936	248	chrY:43608687-43608935	.	.	.	.	.	Intergenic	.	.	.	.	.	.	.	.	.	.	.	6.39561	3.08232	8.8969	0	2.99615	2.50876	5.96417	1.25444
Y	43615671	43615779	108	chrY:43615670-43615778	.	.	.	.	.	Intergenic	.	.	.	.	.	.	.	.	.	.	.	1.06594	2.05488	3.17747	3.1267	0.428022	1.67251	4.77134	1.25444
Y	43921606	43921729	123	chrY:43921605-43921728	.	.	.	.	.	Intergenic	.	.	.	.	.	.	.	.	.	.	.	0	5.13719	3.81296	0	3.8522	4.18127	1.19283	1.25444
Y	44149546	44149748	202	chrY:44149545-44149747	.	.	.	.	.	Intergenic	.	.	.	.	.	.	.	.	.	.	.	3.19781	5.13719	5.08394	12.5068	1.28407	0.836254	3.5785	6.27221
Y	44149748	44149803	55	chrY:44149747-44149802	.	.	.	.	.	Intergenic	.	.	.	.	.	.	.	.	.	.	.	0	0	1.27099	3.1267	0.856044	2.50876	1.19283	0
Y	44417755	44417914	159	chrY:44417754-44417913	.	.	.	.	.	Intergenic	.	.	.	.	.	.	.	.	.	.	.	3.19781	0	4.44845	0	3.8522	0.836254	1.19283	5.01776
Y	44473709	44473826	117	chrY:44473708-44473825	.	.	.	.	.	Intergenic	.	.	.	.	.	.	.	.	.	.	.	2.13187	1.02744	2.54197	3.1267	1.28407	0	0	0
Y	44473826	44473994	168	chrY:44473825-44473993	.	.	.	.	.	Intergenic	.	.	.	.	.	.	.	.	.	.	.	2.13187	1.02744	3.81296	9.3801	0.428022	0.836254	2.38567	1.25444
Y	44654846	44654971	125	chrY:44654845-44654970	.	.	.	.	.	Intergenic	.	.	.	.	.	.	.	.	.	.	.	2.13187	0	1.27099	3.1267	0.428022	2.50876	0	0
Y	45752153	45752367	214	chrY:45752152-45752366	.	.	.	.	.	Intergenic	.	.	.	.	.	.	.	.	.	.	.	0	1.02744	3.17747	3.1267	2.14011	0.836254	2.38567	3.76332
Y	46259514	46259623	109	chrY:46259513-46259622	.	.	.	.	.	Intergenic	.	.	.	.	.	.	.	.	.	.	.	1.06594	0	1.27099	0	0.428022	1.67251	2.38567	2.50888
Y	46259623	46259698	75	chrY:46259622-46259697	.	.	.	.	.	Intergenic	.	.	.	.	.	.	.	.	.	.	.	1.06594	3.08232	0.635493	6.2534	0	1.67251	1.19283	1.25444
Y	46259698	46259954	256	chrY:46259697-46259953	.	.	.	.	.	Intergenic	.	.	.	.	.	.	.	.	.	.	.	12.7912	2.05488	8.8969	9.3801	3.42418	2.50876	3.5785	10.0355
Y	46259984	46260069	85	chrY:46259983-46260068	.	.	.	.	.	Intergenic	.	.	.	.	.	.	.	.	.	.	.	2.13187	1.02744	2.54197	0	0	0	0	1.25444
Y	46357782	46358004	222	chrY:46357781-46358003	.	.	.	.	.	Intergenic	.	.	.	.	.	.	.	.	.	.	.	3.19781	1.02744	4.44845	3.1267	0.428022	0	7.157	1.25444
Y	46358004	46358069	65	chrY:46358003-46358068	.	.	.	.	.	Intergenic	.	.	.	.	.	.	.	.	.	.	.	3.19781	1.02744	0	0	0	1.67251	1.19283	0
Y	46358069	46358242	173	chrY:46358068-46358241	.	.	.	.	.	Intergenic	.	.	.	.	.	.	.	.	.	.	.	4.26374	5.13719	3.17747	6.2534	1.28407	2.50876	4.77134	1.25444
Y	4654683	4654964	281	chrY:4654682-4654963	.	.	.	.	.	Intergenic	.	.	.	.	.	.	.	.	.	.	.	3.19781	2.05488	1.90648	9.3801	1.71209	1.67251	7.157	5.01776
Y	4654988	4655257	269	chrY:4654987-4655256	.	.	.	.	.	Intergenic	.	.	.	.	.	.	.	.	.	.	.	1.06594	2.05488	10.1679	18.7602	4.28022	2.50876	11.9283	5.01776
Y	4655257	4655433	176	chrY:4655256-4655432	.	.	.	.	.	Intergenic	.	.	.	.	.	.	.	.	.	.	.	0	0	3.81296	3.1267	0	3.34502	1.19283	2.50888
Y	46740666	46740802	136	chrY:46740665-46740801	.	.	.	.	.	Intergenic	.	.	.	.	.	.	.	.	.	.	.	1.06594	3.08232	2.54197	3.1267	1.71209	3.34502	1.19283	1.25444
Y	46765605	46765817	212	chrY:46765604-46765816	.	.	.	.	.	Intergenic	.	.	.	.	.	.	.	.	.	.	.	2.13187	2.05488	3.17747	3.1267	3.42418	4.18127	4.77134	2.50888
Y	46779920	46780058	138	chrY:46779919-46780057	.	.	.	.	.	Intergenic	.	.	.	.	.	.	.	.	.	.	.	1.06594	1.02744	3.81296	9.3801	0.856044	5.01753	7.157	3.76332
Y	46780058	46780127	69	chrY:46780057-46780126	.	.	.	.	.	Intergenic	.	.	.	.	.	.	.	.	.	.	.	2.13187	0	1.90648	0	0.428022	1.67251	0	2.50888
Y	46785050	46785229	179	chrY:46785049-46785228	.	.	.	.	.	Intergenic	.	.	.	.	.	.	.	.	.	.	.	4.26374	2.05488	6.35493	0	3.42418	1.67251	5.96417	3.76332
Y	46796719	46796942	223	chrY:46796718-46796941	.	.	.	.	.	Intergenic	.	.	.	.	.	.	.	.	.	.	.	7.46155	4.10975	6.99042	3.1267	3.42418	2.50876	8.34984	5.01776
Y	46798665	46798818	153	chrY:46798664-46798817	.	.	.	.	.	Intergenic	.	.	.	.	.	.	.	.	.	.	.	3.19781	0	4.44845	9.3801	1.71209	1.67251	2.38567	0
Y	46798840	46799052	212	chrY:46798839-46799051	.	.	.	.	.	Intergenic	.	.	.	.	.	.	.	.	.	.	.	10.6594	4.10975	10.8034	28.1403	7.27637	4.18127	8.34984	7.52665
Y	46971844	46972060	216	chrY:46971843-46972059	.	.	.	.	.	Intergenic	.	.	.	.	.	.	.	.	.	.	.	6.39561	3.08232	6.99042	6.2534	1.28407	3.34502	3.5785	3.76332
Y	46972060	46972211	151	chrY:46972059-46972210	.	.	.	.	.	Intergenic	.	.	.	.	.	.	.	.	.	.	.	4.26374	1.02744	3.17747	3.1267	1.28407	0.836254	4.77134	2.50888
Y	46984587	46984776	189	chrY:46984586-46984775	.	.	.	.	.	Intergenic	.	.	.	.	.	.	.	.	.	.	.	2.13187	1.02744	7.62592	0	3.42418	2.50876	2.38567	5.01776
Y	47069124	47069304	180	chrY:47069123-47069303	.	.	.	.	.	Intergenic	.	.	.	.	.	.	.	.	.	.	.	5.32968	2.05488	2.54197	6.2534	2.14011	5.01753	7.157	2.50888
Y	47075422	47075588	166	chrY:47075421-47075587	.	.	.	.	.	Intergenic	.	.	.	.	.	.	.	.	.	.	.	2.13187	2.05488	4.44845	0	1.71209	2.50876	1.19283	1.25444
Y	47081616	47081806	190	chrY:47081615-47081805	.	.	.	.	.	Intergenic	.	.	.	.	.	.	.	.	.	.	.	3.19781	2.05488	5.71944	9.3801	2.56813	0.836254	2.38567	1.25444
Y	4709479	4709657	178	chrY:4709478-4709656	.	.	.	.	.	Intergenic	.	.	.	.	.	.	.	.	.	.	.	5.32968	1.02744	3.81296	3.1267	2.56813	2.50876	9.54267	1.25444
Y	4709672	4709920	248	chrY:4709671-4709919	.	.	.	.	.	Intergenic	.	.	.	.	.	.	.	.	.	.	.	4.26374	1.02744	4.44845	6.2534	3.8522	1.67251	7.157	2.50888
Y	47114298	47114433	135	chrY:47114297-47114432	.	.	.	.	.	Intergenic	.	.	.	.	.	.	.	.	.	.	.	0	0	1.27099	3.1267	1.71209	0	2.38567	1.25444
Y	47173279	47173420	141	chrY:47173278-47173419	.	.	.	.	.	Intergenic	.	.	.	.	.	.	.	.	.	.	.	1.06594	1.02744	2.54197	9.3801	0.428022	1.67251	3.5785	0
Y	47173420	47173522	102	chrY:47173419-47173521	.	.	.	.	.	Intergenic	.	.	.	.	.	.	.	.	.	.	.	2.13187	0	3.17747	12.5068	0.428022	0.836254	2.38567	0
Y	47246719	47246925	206	chrY:47246718-47246924	.	.	.	.	.	Intergenic	.	.	.	.	.	.	.	.	.	.	.	2.13187	1.02744	3.81296	0	1.71209	3.34502	1.19283	3.76332
Y	47581773	47582156	383	chrY:47581772-47582155	.	.	.	.	.	Intergenic	.	.	.	.	.	.	.	.	.	.	.	7.46155	2.05488	10.1679	6.2534	7.27637	5.85378	5.96417	2.50888
Y	47582156	47582308	152	chrY:47582155-47582307	.	.	.	.	.	Intergenic	.	.	.	.	.	.	.	.	.	.	.	1.06594	1.02744	1.27099	3.1267	0	0.836254	0	1.25444
Y	47587218	47587415	197	chrY:47587217-47587414	.	.	.	.	.	Intergenic	.	.	.	.	.	.	.	.	.	.	.	3.19781	4.10975	1.90648	6.2534	0.856044	0	2.38567	1.25444
Y	47722346	47722508	162	chrY:47722345-47722507	.	.	.	.	.	Intergenic	.	.	.	.	.	.	.	.	.	.	.	4.26374	2.05488	8.8969	0	1.28407	0.836254	4.77134	5.01776
Y	47893944	47894197	253	chrY:47893943-47894196	.	.	.	.	.	Intergenic	.	.	.	.	.	.	.	.	.	.	.	2.13187	2.05488	3.81296	6.2534	2.56813	0.836254	2.38567	1.25444
Y	47894226	47894442	216	chrY:47894225-47894441	.	.	.	.	.	Intergenic	.	.	.	.	.	.	.	.	.	.	.	2.13187	5.13719	4.44845	6.2534	1.71209	0.836254	5.96417	3.76332
Y	47908555	47908712	157	chrY:47908554-47908711	.	.	.	.	.	Intergenic	.	.	.	.	.	.	.	.	.	.	.	5.32968	5.13719	7.62592	0	1.28407	2.50876	2.38567	6.27221
Y	47911498	47911644	146	chrY:47911497-47911643	.	.	.	.	.	Intergenic	.	.	.	.	.	.	.	.	.	.	.	0	2.05488	1.90648	0	0.856044	1.67251	2.38567	3.76332
Y	47911801	47912019	218	chrY:47911800-47912018	.	.	.	.	.	Intergenic	.	.	.	.	.	.	.	.	.	.	.	3.19781	2.05488	1.27099	0	1.28407	0.836254	13.1212	5.01776
Y	47920456	47920601	145	chrY:47920455-47920600	.	.	.	.	.	Intergenic	.	.	.	.	.	.	.	.	.	.	.	2.13187	0	6.35493	9.3801	3.42418	1.67251	3.5785	3.76332
Y	47933949	47934116	167	chrY:47933948-47934115	.	.	.	.	.	Intergenic	.	.	.	.	.	.	.	.	.	.	.	2.13187	4.10975	3.81296	3.1267	0.856044	1.67251	3.5785	2.50888
Y	47935939	47936104	165	chrY:47935938-47936103	.	.	.	.	.	Intergenic	.	.	.	.	.	.	.	.	.	.	.	1.06594	1.02744	4.44845	12.5068	3.42418	0	3.5785	5.01776
Y	4796884	4797129	245	chrY:4796883-4797128	.	.	.	.	.	Intergenic	.	.	.	.	.	.	.	.	.	.	.	4.26374	3.08232	6.99042	15.6335	2.56813	2.50876	4.77134	1.25444
Y	4797330	4797488	158	chrY:4797329-4797487	.	.	.	.	.	Intergenic	.	.	.	.	.	.	.	.	.	.	.	7.46155	2.05488	7.62592	15.6335	4.70824	0.836254	4.77134	3.76332
Y	4800720	4800903	183	chrY:4800719-4800902	.	.	.	.	.	Intergenic	.	.	.	.	.	.	.	.	.	.	.	6.39561	3.08232	3.81296	3.1267	2.99615	4.18127	5.96417	1.25444
Y	48010493	48010704	211	chrY:48010492-48010703	.	.	.	.	.	Intergenic	.	.	.	.	.	.	.	.	.	.	.	6.39561	2.05488	7.62592	0	3.42418	1.67251	5.96417	3.76332
Y	48043465	48043631	166	chrY:48043464-48043630	.	.	.	.	.	Intergenic	.	.	.	.	.	.	.	.	.	.	.	2.13187	4.10975	3.81296	3.1267	2.56813	0	3.5785	2.50888
Y	48083697	48083836	139	chrY:48083696-48083835	.	.	.	.	.	Intergenic	.	.	.	.	.	.	.	.	.	.	.	2.13187	0	2.54197	0	1.71209	0.836254	1.19283	0
Y	48102458	48102804	346	chrY:48102457-48102803	.	.	.	.	.	Intergenic	.	.	.	.	.	.	.	.	.	.	.	7.46155	5.13719	10.8034	25.0136	2.56813	1.67251	16.6997	7.52665
Y	48350286	48350476	190	chrY:48350285-48350475	.	.	.	.	.	Intergenic	.	.	.	.	.	.	.	.	.	.	.	0	1.02744	2.54197	3.1267	0.856044	1.67251	3.5785	1.25444
Y	48350476	48350572	96	chrY:48350475-48350571	.	.	.	.	.	Intergenic	.	.	.	.	.	.	.	.	.	.	.	0	3.08232	1.90648	3.1267	0.856044	0.836254	0	3.76332
Y	4865694	4865973	279	chrY:4865693-4865972	.	.	.	.	.	Intergenic	.	.	.	.	.	.	.	.	.	.	.	1.06594	1.02744	5.71944	12.5068	1.71209	2.50876	5.96417	6.27221
Y	4865973	4866192	219	chrY:4865972-4866191	.	.	.	.	.	Intergenic	.	.	.	.	.	.	.	.	.	.	.	1.06594	1.02744	4.44845	6.2534	1.71209	0.836254	2.38567	1.25444
Y	48755667	48755784	117	chrY:48755666-48755783	.	.	.	.	.	Intergenic	.	.	.	.	.	.	.	.	.	.	.	1.06594	0	0.635493	3.1267	0.856044	0	2.38567	3.76332
Y	5059220	5059395	175	chrY:5059219-5059394	.	.	.	.	.	Intergenic	.	.	.	.	.	.	.	.	.	.	.	9.59342	3.08232	5.71944	15.6335	2.14011	1.67251	4.77134	2.50888
Y	5169002	5169086	84	chrY:5169001-5169085	.	.	.	.	.	Intergenic	.	.	.	.	.	.	.	.	.	.	.	2.13187	1.02744	0	6.2534	0.428022	0.836254	2.38567	1.25444
Y	5169141	5169299	158	chrY:5169140-5169298	.	.	.	.	.	Intergenic	.	.	.	.	.	.	.	.	.	.	.	1.06594	0	0.635493	0	0.428022	1.67251	1.19283	0
Y	5169299	5169475	176	chrY:5169298-5169474	.	.	.	.	.	Intergenic	.	.	.	.	.	.	.	.	.	.	.	3.19781	4.10975	0.635493	3.1267	1.71209	0.836254	4.77134	2.50888
Y	52335986	52336036	50	chrY:52335985-52336035	.	.	.	.	.	Intergenic	.	.	.	.	.	.	.	.	.	.	.	1.06594	0	0.635493	0	0.856044	0	0	0
Y	52336036	52336114	78	chrY:52336035-52336113	.	.	.	.	.	Intergenic	.	.	.	.	.	.	.	.	.	.	.	0	2.05488	1.90648	3.1267	0.856044	1.67251	0	0
Y	52336114	52336201	87	chrY:52336113-52336200	.	.	.	.	.	Intergenic	.	.	.	.	.	.	.	.	.	.	.	0	0	0.635493	3.1267	0.856044	1.67251	0	2.50888
Y	52412090	52412256	166	chrY:52412089-52412255	.	.	.	.	.	Intergenic	.	.	.	.	.	.	.	.	.	.	.	3.19781	1.02744	8.26141	9.3801	3.42418	5.85378	4.77134	3.76332
Y	52412256	52412333	77	chrY:52412255-52412332	.	.	.	.	.	Intergenic	.	.	.	.	.	.	.	.	.	.	.	1.06594	0	0.635493	0	0.428022	2.50876	1.19283	0
Y	52426758	52426984	226	chrY:52426757-52426983	.	.	.	.	.	Intergenic	.	.	.	.	.	.	.	.	.	.	.	6.39561	6.16463	8.26141	6.2534	5.13626	2.50876	3.5785	5.01776
Y	52472709	52472925	216	chrY:52472708-52472924	.	.	.	.	.	Intergenic	.	.	.	.	.	.	.	.	.	.	.	6.39561	4.10975	5.08394	15.6335	2.99615	2.50876	2.38567	10.0355
Y	54588498	54588740	242	chrY:54588497-54588739	.	.	.	.	.	Intergenic	.	.	.	.	.	.	.	.	.	.	.	4.26374	5.13719	4.44845	12.5068	2.99615	1.67251	4.77134	3.76332
Y	54588740	54588812	72	chrY:54588739-54588811	.	.	.	.	.	Intergenic	.	.	.	.	.	.	.	.	.	.	.	0	1.02744	1.90648	0	0.428022	0	0	0
Y	54758458	54758612	154	chrY:54758457-54758611	.	.	.	.	.	Intergenic	.	.	.	.	.	.	.	.	.	.	.	0	3.08232	5.71944	3.1267	1.71209	0.836254	3.5785	0
Y	5671128	5671268	140	chrY:5671127-5671267	.	.	.	.	.	Intergenic	.	.	.	.	.	.	.	.	.	.	.	1.06594	0	0.635493	6.2534	2.14011	1.67251	2.38567	0
Y	5709805	5709990	185	chrY:5709804-5709989	.	.	.	.	.	Intergenic	.	.	.	.	.	.	.	.	.	.	.	3.19781	1.02744	2.54197	12.5068	0.856044	4.18127	4.77134	3.76332
Y	5720357	5720507	150	chrY:5720356-5720506	.	.	.	.	.	Intergenic	.	.	.	.	.	.	.	.	.	.	.	2.13187	4.10975	0.635493	0	1.28407	1.67251	4.77134	1.25444
Y	5748820	5748965	145	chrY:5748819-5748964	.	.	.	.	.	Intergenic	.	.	.	.	.	.	.	.	.	.	.	2.13187	6.16463	1.90648	6.2534	2.14011	3.34502	1.19283	2.50888
Y	5776992	5777101	109	chrY:5776991-5777100	.	.	.	.	.	Intergenic	.	.	.	.	.	.	.	.	.	.	.	4.26374	3.08232	3.17747	0	1.28407	0	0	2.50888
Y	5777856	5778001	145	chrY:5777855-5778000	.	.	.	.	.	Intergenic	.	.	.	.	.	.	.	.	.	.	.	1.06594	3.08232	2.54197	6.2534	2.14011	2.50876	5.96417	7.52665
Y	5781373	5781569	196	chrY:5781372-5781568	.	.	.	.	.	Intergenic	.	.	.	.	.	.	.	.	.	.	.	11.7253	7.19207	9.5324	12.5068	3.8522	4.18127	8.34984	7.52665
Y	5781576	5781715	139	chrY:5781575-5781714	.	.	.	.	.	Intergenic	.	.	.	.	.	.	.	.	.	.	.	4.26374	1.02744	1.27099	0	1.28407	0.836254	2.38567	2.50888
Y	57816525	57816733	208	chrY:57816524-57816732	.	.	.	.	.	Intergenic	.	.	.	.	.	.	.	.	.	.	.	2.13187	4.10975	3.17747	6.2534	1.28407	3.34502	4.77134	5.01776
Y	57843759	57843904	145	chrY:57843758-57843903	.	.	.	.	.	Intergenic	.	.	.	.	.	.	.	.	.	.	.	3.19781	1.02744	4.44845	3.1267	1.71209	1.67251	3.5785	3.76332
Y	5789689	5789884	195	chrY:5789688-5789883	.	.	.	.	.	Intergenic	.	.	.	.	.	.	.	.	.	.	.	4.26374	3.08232	5.71944	9.3801	5.56429	1.67251	5.96417	3.76332
Y	5806445	5806561	116	chrY:5806444-5806560	.	.	.	.	.	Intergenic	.	.	.	.	.	.	.	.	.	.	.	4.26374	1.02744	1.27099	0	2.56813	5.01753	0	3.76332
Y	58367618	58367693	75	chrY:58367617-58367692	.	.	.	.	.	Intergenic	.	.	.	.	.	.	.	.	.	.	.	0	0	1.90648	0	0.856044	0.836254	0	0
Y	58367693	58367929	236	chrY:58367692-58367928	.	.	.	.	.	Intergenic	.	.	.	.	.	.	.	.	.	.	.	4.26374	1.02744	0.635493	3.1267	0.856044	3.34502	2.38567	2.50888
Y	5865191	5865361	170	chrY:5865190-5865360	.	.	.	.	.	Intergenic	.	.	.	.	.	.	.	.	.	.	.	4.26374	3.08232	3.17747	0	1.28407	0.836254	2.38567	0
Y	58683657	58683892	235	chrY:58683656-58683891	.	.	.	.	.	Intergenic	.	.	.	.	.	.	.	.	.	.	.	6.39561	1.02744	6.35493	6.2534	1.28407	2.50876	4.77134	2.50888
Y	58722248	58722428	180	chrY:58722247-58722427	.	.	.	.	.	Intergenic	.	.	.	.	.	.	.	.	.	.	.	5.32968	7.19207	8.8969	3.1267	4.28022	6.69003	3.5785	5.01776
Y	58775881	58776079	198	chrY:58775880-58776078	.	.	.	.	.	Intergenic	.	.	.	.	.	.	.	.	.	.	.	2.13187	3.08232	3.81296	6.2534	3.42418	2.50876	8.34984	2.50888
Y	58848089	58848250	161	chrY:58848088-58848249	.	.	.	.	.	Intergenic	.	.	.	.	.	.	.	.	.	.	.	1.06594	2.05488	5.71944	9.3801	3.8522	2.50876	5.96417	3.76332
Y	58848250	58848321	71	chrY:58848249-58848320	.	.	.	.	.	Intergenic	.	.	.	.	.	.	.	.	.	.	.	0	0	1.90648	0	0.428022	0	4.77134	1.25444
Y	58848321	58848384	63	chrY:58848320-58848383	.	.	.	.	.	Intergenic	.	.	.	.	.	.	.	.	.	.	.	0	3.08232	2.54197	0	0.856044	0	0	1.25444
Y	58848384	58848546	162	chrY:58848383-58848545	.	.	.	.	.	Intergenic	.	.	.	.	.	.	.	.	.	.	.	2.13187	5.13719	8.26141	6.2534	1.71209	1.67251	3.5785	3.76332
Y	58852036	58852224	188	chrY:58852035-58852223	.	.	.	.	.	Intergenic	.	.	.	.	.	.	.	.	.	.	.	5.32968	5.13719	8.26141	21.8869	6.84835	0.836254	9.54267	7.52665
Y	58852295	58852346	51	chrY:58852294-58852345	.	.	.	.	.	Intergenic	.	.	.	.	.	.	.	.	.	.	.	3.19781	1.02744	1.27099	6.2534	1.28407	0.836254	2.38567	0
Y	58852346	58852403	57	chrY:58852345-58852402	.	.	.	.	.	Intergenic	.	.	.	.	.	.	.	.	.	.	.	0	1.02744	1.90648	3.1267	1.28407	1.67251	0	2.50888
Y	58852418	58852502	84	chrY:58852417-58852501	.	.	.	.	.	Intergenic	.	.	.	.	.	.	.	.	.	.	.	0	4.10975	3.81296	6.2534	2.56813	0.836254	7.157	2.50888
Y	58852527	58852624	97	chrY:58852526-58852623	.	.	.	.	.	Intergenic	.	.	.	.	.	.	.	.	.	.	.	3.19781	5.13719	1.90648	6.2534	0.856044	2.50876	3.5785	3.76332
Y	58852624	58852720	96	chrY:58852623-58852719	.	.	.	.	.	Intergenic	.	.	.	.	.	.	.	.	.	.	.	0	1.02744	2.54197	9.3801	2.56813	0.836254	4.77134	0
Y	58852769	58852915	146	chrY:58852768-58852914	.	.	.	.	.	Intergenic	.	.	.	.	.	.	.	.	.	.	.	2.13187	0	6.99042	12.5068	1.28407	0.836254	7.157	0
Y	58852915	58853100	185	chrY:58852914-58853099	.	.	.	.	.	Intergenic	.	.	.	.	.	.	.	.	.	.	.	1.06594	2.05488	10.1679	6.2534	3.42418	5.01753	2.38567	2.50888
Y	58853435	58853566	131	chrY:58853434-58853565	.	.	.	.	.	Intergenic	.	.	.	.	.	.	.	.	.	.	.	3.19781	4.10975	3.17747	0	3.42418	3.34502	2.38567	2.50888
Y	58853809	58853924	115	chrY:58853808-58853923	.	.	.	.	.	Intergenic	.	.	.	.	.	.	.	.	.	.	.	3.19781	2.05488	1.27099	18.7602	1.28407	2.50876	2.38567	5.01776
Y	58853947	58854063	116	chrY:58853946-58854062	.	.	.	.	.	Intergenic	.	.	.	.	.	.	.	.	.	.	.	6.39561	4.10975	5.71944	6.2534	5.99231	5.01753	4.77134	3.76332
Y	58854063	58854156	93	chrY:58854062-58854155	.	.	.	.	.	Intergenic	.	.	.	.	.	.	.	.	.	.	.	4.26374	2.05488	3.17747	3.1267	2.56813	1.67251	1.19283	2.50888
Y	59048872	59048952	80	chrY:59048871-59048951	.	.	.	.	.	Intergenic	.	.	.	.	.	.	.	.	.	.	.	0	0	2.54197	3.1267	0.428022	0	3.5785	0
Y	59166094	59166330	236	chrY:59166093-59166329	.	.	.	.	.	Intergenic	.	.	.	.	.	.	.	.	.	.	.	3.19781	1.02744	1.27099	3.1267	2.99615	2.50876	2.38567	3.76332
Y	5919311	5919456	145	chrY:5919310-5919455	.	.	.	.	.	Intergenic	.	.	.	.	.	.	.	.	.	.	.	5.32968	1.02744	5.08394	6.2534	4.28022	5.01753	8.34984	2.50888
Y	5919776	5919891	115	chrY:5919775-5919890	.	.	.	.	.	Intergenic	.	.	.	.	.	.	.	.	.	.	.	1.06594	3.08232	1.27099	0	0.856044	1.67251	2.38567	2.50888
Y	5920252	5920474	222	chrY:5920251-5920473	.	.	.	.	.	Intergenic	.	.	.	.	.	.	.	.	.	.	.	6.39561	2.05488	6.35493	6.2534	4.28022	2.50876	2.38567	8.78109
Y	5923061	5923200	139	chrY:5923060-5923199	.	.	.	.	.	Intergenic	.	.	.	.	.	.	.	.	.	.	.	4.26374	2.05488	1.27099	3.1267	2.14011	1.67251	4.77134	0
Y	59271812	59272034	222	chrY:59271811-59272033	.	.	.	.	.	Intergenic	.	.	.	.	.	.	.	.	.	.	.	6.39561	4.10975	5.71944	0	1.71209	4.18127	5.96417	3.76332
Y	59584876	59585042	166	chrY:59584875-59585041	.	.	.	.	.	Intergenic	.	.	.	.	.	.	.	.	.	.	.	6.39561	13.3567	1.27099	3.1267	10.2725	13.3801	13.1212	13.7989
Y	59606217	59606352	135	chrY:59606216-59606351	.	.	.	.	.	Intergenic	.	.	.	.	.	.	.	.	.	.	.	1.06594	0	2.54197	3.1267	0.428022	0.836254	3.5785	7.52665
Y	5960624	5960805	181	chrY:5960623-5960804	.	.	.	.	.	Intergenic	.	.	.	.	.	.	.	.	.	.	.	8.52748	16.439	7.62592	6.2534	14.9808	26.7601	34.5922	28.8521
Y	59841320	59841436	116	chrY:59841319-59841435	.	.	.	.	.	Intergenic	.	.	.	.	.	.	.	.	.	.	.	1.06594	2.05488	3.17747	0	1.28407	2.50876	2.38567	1.25444
Y	59846051	59846268	217	chrY:59846050-59846267	.	.	.	.	.	Intergenic	.	.	.	.	.	.	.	.	.	.	.	6.39561	5.13719	5.08394	0	2.14011	3.34502	4.77134	6.27221
Y	59868456	59868823	367	chrY:59868455-59868822	.	.	.	.	.	Intergenic	.	.	.	.	.	.	.	.	.	.	.	8.52748	3.08232	12.7099	18.7602	7.27637	5.85378	21.471	1.25444
Y	59930462	59930605	143	chrY:59930461-59930604	.	.	.	.	.	Intergenic	.	.	.	.	.	.	.	.	.	.	.	2.13187	1.02744	2.54197	3.1267	0.856044	0.836254	1.19283	2.50888
Y	59930662	59930848	186	chrY:59930661-59930847	.	.	.	.	.	Intergenic	.	.	.	.	.	.	.	.	.	.	.	2.13187	1.02744	4.44845	6.2534	2.14011	0	5.96417	1.25444
Y	59936682	59936955	273	chrY:59936681-59936954	.	.	.	.	.	Intergenic	.	.	.	.	.	.	.	.	.	.	.	1.06594	9.24695	10.1679	0	3.8522	4.18127	4.77134	1.25444
Y	59956573	59956749	176	chrY:59956572-59956748	.	.	.	.	.	Intergenic	.	.	.	.	.	.	.	.	.	.	.	3.19781	2.05488	1.90648	0	1.28407	0.836254	2.38567	5.01776
Y	60034989	60035103	114	chrY:60034988-60035102	.	.	.	.	.	Intergenic	.	.	.	.	.	.	.	.	.	.	.	0	3.08232	5.08394	3.1267	1.28407	1.67251	5.96417	0
Y	60279839	60279920	81	chrY:60279838-60279919	.	.	.	.	.	Intergenic	.	.	.	.	.	.	.	.	.	.	.	1.06594	0	0.635493	3.1267	0.856044	0	1.19283	1.25444
Y	60372033	60372106	73	chrY:60372032-60372105	.	.	.	.	.	Intergenic	.	.	.	.	.	.	.	.	.	.	.	0	0	0.635493	3.1267	1.28407	1.67251	0	0
Y	60372106	60372211	105	chrY:60372105-60372210	.	.	.	.	.	Intergenic	.	.	.	.	.	.	.	.	.	.	.	1.06594	1.02744	1.27099	0	0.428022	0.836254	1.19283	2.50888
Y	60372381	60372647	266	chrY:60372380-60372646	.	.	.	.	.	Intergenic	.	.	.	.	.	.	.	.	.	.	.	6.39561	5.13719	5.08394	6.2534	3.42418	2.50876	5.96417	3.76332
Y	60377534	60377695	161	chrY:60377533-60377694	.	.	.	.	.	Intergenic	.	.	.	.	.	.	.	.	.	.	.	1.06594	0	5.08394	9.3801	1.28407	1.67251	3.5785	2.50888
Y	60377695	60377757	62	chrY:60377694-60377756	.	.	.	.	.	Intergenic	.	.	.	.	.	.	.	.	.	.	.	0	1.02744	1.90648	0	0	0	0	0
Y	6038391	6038521	130	chrY:6038390-6038520	.	.	.	.	.	Intergenic	.	.	.	.	.	.	.	.	.	.	.	1.06594	0	3.81296	0	2.14011	1.67251	3.5785	5.01776
Y	60586634	60586761	127	chrY:60586633-60586760	.	.	.	.	.	Intergenic	.	.	.	.	.	.	.	.	.	.	.	2.13187	0	1.27099	3.1267	2.14011	0.836254	2.38567	3.76332
Y	60684209	60684289	80	chrY:60684208-60684288	.	.	.	.	.	Intergenic	.	.	.	.	.	.	.	.	.	.	.	1.06594	1.02744	1.90648	0	0	0	0	0
Y	60684289	60684459	170	chrY:60684288-60684458	.	.	.	.	.	Intergenic	.	.	.	.	.	.	.	.	.	.	.	1.06594	0	1.27099	3.1267	0.428022	0.836254	1.19283	1.25444
Y	60684459	60684632	173	chrY:60684458-60684631	.	.	.	.	.	Intergenic	.	.	.	.	.	.	.	.	.	.	.	3.19781	2.05488	3.81296	3.1267	1.28407	2.50876	3.5785	1.25444
Y	6069453	6069587	134	chrY:6069452-6069586	.	.	.	.	.	Intergenic	.	.	.	.	.	.	.	.	.	.	.	1.06594	3.08232	5.71944	3.1267	2.99615	4.18127	4.77134	1.25444
Y	60701858	60701989	131	chrY:60701857-60701988	.	.	.	.	.	Intergenic	.	.	.	.	.	.	.	.	.	.	.	2.13187	1.02744	0.635493	6.2534	1.28407	1.67251	1.19283	1.25444
Y	6071223	6071377	154	chrY:6071222-6071376	.	.	.	.	.	Intergenic	.	.	.	.	.	.	.	.	.	.	.	4.26374	2.05488	7.62592	6.2534	2.14011	0.836254	2.38567	0
Y	60758317	60758518	201	chrY:60758316-60758517	.	.	.	.	.	Intergenic	.	.	.	.	.	.	.	.	.	.	.	4.26374	1.02744	5.71944	6.2534	0.856044	1.67251	8.34984	2.50888
Y	60800152	60800269	117	chrY:60800151-60800268	.	.	.	.	.	Intergenic	.	.	.	.	.	.	.	.	.	.	.	2.13187	2.05488	6.35493	3.1267	2.14011	1.67251	1.19283	1.25444
Y	60800905	60801043	138	chrY:60800904-60801042	.	.	.	.	.	Intergenic	.	.	.	.	.	.	.	.	.	.	.	2.13187	1.02744	5.08394	3.1267	2.56813	4.18127	7.157	3.76332
Y	60873047	60873282	235	chrY:60873046-60873281	.	.	.	.	.	Intergenic	.	.	.	.	.	.	.	.	.	.	.	2.13187	0	3.17747	21.8869	0.856044	1.67251	2.38567	2.50888
Y	60892924	60893061	137	chrY:60892923-60893060	.	.	.	.	.	Intergenic	.	.	.	.	.	.	.	.	.	.	.	1.06594	2.05488	1.90648	3.1267	0.428022	0.836254	5.96417	1.25444
Y	61140649	61140982	333	chrY:61140648-61140981	.	.	.	.	.	Intergenic	.	.	.	.	.	.	.	.	.	.	.	6.39561	9.24695	8.26141	18.7602	2.99615	4.18127	13.1212	5.01776
Y	61599355	61599493	138	chrY:61599354-61599492	.	.	.	.	.	Intergenic	.	.	.	.	.	.	.	.	.	.	.	0	2.05488	1.27099	0	1.28407	2.50876	1.19283	1.25444
Y	61600530	61600785	255	chrY:61600529-61600784	.	.	.	.	.	Intergenic	.	.	.	.	.	.	.	.	.	.	.	3.19781	3.08232	6.99042	18.7602	5.56429	5.01753	1.19283	6.27221
Y	6168445	6168638	193	chrY:6168444-6168637	.	.	.	.	.	Intergenic	.	.	.	.	.	.	.	.	.	.	.	1.06594	5.13719	2.54197	6.2534	2.56813	2.50876	2.38567	1.25444
Y	6191747	6191980	233	chrY:6191746-6191979	.	.	.	.	.	Intergenic	.	.	.	.	.	.	.	.	.	.	.	3.19781	6.16463	5.71944	12.5068	0.428022	0.836254	2.38567	2.50888
Y	6313770	6313890	120	chrY:6313769-6313889	.	.	.	.	.	Intergenic	.	.	.	.	.	.	.	.	.	.	.	2.13187	0	0.635493	3.1267	0.856044	1.67251	2.38567	0
Y	64932697	64932862	165	chrY:64932696-64932861	.	.	.	.	.	Intergenic	.	.	.	.	.	.	.	.	.	.	.	2.13187	4.10975	2.54197	3.1267	3.8522	1.67251	2.38567	3.76332
Y	65070404	65070620	216	chrY:65070403-65070619	.	.	.	.	.	Intergenic	.	.	.	.	.	.	.	.	.	.	.	5.32968	1.02744	7.62592	6.2534	2.14011	3.34502	8.34984	0
Y	65070620	65070743	123	chrY:65070619-65070742	.	.	.	.	.	Intergenic	.	.	.	.	.	.	.	.	.	.	.	2.13187	2.05488	3.81296	6.2534	1.71209	1.67251	0	7.52665
Y	6530303	6530448	145	chrY:6530302-6530447	.	.	.	.	.	Intergenic	.	.	.	.	.	.	.	.	.	.	.	1.06594	2.05488	0.635493	9.3801	2.56813	0.836254	2.38567	1.25444
Y	66042455	66042557	102	chrY:66042454-66042556	.	.	.	.	.	Intergenic	.	.	.	.	.	.	.	.	.	.	.	4.26374	6.16463	10.8034	6.2534	4.70824	8.36254	10.7355	3.76332
Y	66042557	66042625	68	chrY:66042556-66042624	.	.	.	.	.	Intergenic	.	.	.	.	.	.	.	.	.	.	.	0	1.02744	0.635493	0	0.428022	0	1.19283	0
Y	66054797	66054925	128	chrY:66054796-66054924	.	.	.	.	.	Intergenic	.	.	.	.	.	.	.	.	.	.	.	2.13187	1.02744	0	3.1267	0.428022	0.836254	3.5785	3.76332
Y	66058790	66058919	129	chrY:66058789-66058918	.	.	.	.	.	Intergenic	.	.	.	.	.	.	.	.	.	.	.	5.32968	1.02744	3.81296	9.3801	2.99615	2.50876	3.5785	1.25444
Y	66072201	66072594	393	chrY:66072200-66072593	.	.	.	.	.	Intergenic	.	.	.	.	.	.	.	.	.	.	.	8.52748	3.08232	17.1583	25.0136	4.28022	6.69003	7.157	10.0355
Y	66094352	66094568	216	chrY:66094351-66094567	.	.	.	.	.	Intergenic	.	.	.	.	.	.	.	.	.	.	.	3.19781	2.05488	5.08394	12.5068	2.56813	3.34502	4.77134	2.50888
Y	66102284	66102444	160	chrY:66102283-66102443	.	.	.	.	.	Intergenic	.	.	.	.	.	.	.	.	.	.	.	3.19781	2.05488	5.08394	12.5068	1.28407	8.36254	7.157	1.25444
Y	66107261	66107493	232	chrY:66107260-66107492	.	.	.	.	.	Intergenic	.	.	.	.	.	.	.	.	.	.	.	2.13187	1.02744	3.17747	15.6335	3.42418	5.85378	5.96417	5.01776
Y	66141094	66141231	137	chrY:66141093-66141230	.	.	.	.	.	Intergenic	.	.	.	.	.	.	.	.	.	.	.	4.26374	0	4.44845	3.1267	2.14011	0.836254	0	1.25444
Y	66174443	66174581	138	chrY:66174442-66174580	.	.	.	.	.	Intergenic	.	.	.	.	.	.	.	.	.	.	.	5.32968	0	2.54197	9.3801	1.71209	4.18127	5.96417	0
Y	66174614	66174767	153	chrY:66174613-66174766	.	.	.	.	.	Intergenic	.	.	.	.	.	.	.	.	.	.	.	0	3.08232	2.54197	6.2534	2.14011	3.34502	1.19283	5.01776
Y	66174767	66174834	67	chrY:66174766-66174833	.	.	.	.	.	Intergenic	.	.	.	.	.	.	.	.	.	.	.	2.13187	0	1.90648	0	0.428022	0	1.19283	1.25444
Y	66302391	66302562	171	chrY:66302390-66302561	.	.	.	.	.	Intergenic	.	.	.	.	.	.	.	.	.	.	.	3.19781	1.02744	3.17747	3.1267	1.28407	0.836254	2.38567	2.50888
Y	66311076	66311198	122	chrY:66311075-66311197	.	.	.	.	.	Intergenic	.	.	.	.	.	.	.	.	.	.	.	2.13187	1.02744	5.08394	3.1267	1.71209	0.836254	4.77134	3.76332
Y	66311438	66311669	231	chrY:66311437-66311668	.	.	.	.	.	Intergenic	.	.	.	.	.	.	.	.	.	.	.	5.32968	5.13719	3.81296	15.6335	0.856044	2.50876	7.157	2.50888
Y	66315419	66315589	170	chrY:66315418-66315588	.	.	.	.	.	Intergenic	.	.	.	.	.	.	.	.	.	.	.	2.13187	1.02744	2.54197	6.2534	2.56813	1.67251	3.5785	8.78109
Y	66325466	66325616	150	chrY:66325465-66325615	.	.	.	.	.	Intergenic	.	.	.	.	.	.	.	.	.	.	.	2.13187	3.08232	2.54197	3.1267	0.428022	0	3.5785	1.25444
Y	66391891	66392020	129	chrY:66391890-66392019	.	.	.	.	.	Intergenic	.	.	.	.	.	.	.	.	.	.	.	4.26374	1.02744	1.90648	3.1267	0.428022	0.836254	7.157	0
Y	66421395	66421604	209	chrY:66421394-66421603	.	.	.	.	.	Intergenic	.	.	.	.	.	.	.	.	.	.	.	5.32968	3.08232	3.17747	3.1267	2.99615	2.50876	5.96417	5.01776
Y	66445778	66445965	187	chrY:66445777-66445964	.	.	.	.	.	Intergenic	.	.	.	.	.	.	.	.	.	.	.	7.46155	3.08232	3.81296	6.2534	1.71209	0.836254	7.157	2.50888
Y	66448467	66448715	248	chrY:66448466-66448714	.	.	.	.	.	Intergenic	.	.	.	.	.	.	.	.	.	.	.	5.32968	4.10975	10.8034	6.2534	2.56813	5.01753	3.5785	6.27221
Y	66449522	66449687	165	chrY:66449521-66449686	.	.	.	.	.	Intergenic	.	.	.	.	.	.	.	.	.	.	.	5.32968	5.13719	0	0	0.856044	2.50876	3.5785	6.27221
Y	67317412	67317602	190	chrY:67317411-67317601	.	.	.	.	.	Intergenic	.	.	.	.	.	.	.	.	.	.	.	5.32968	2.05488	1.27099	0	1.28407	1.67251	2.38567	1.25444
Y	67420157	67420277	120	chrY:67420156-67420276	.	.	.	.	.	Intergenic	.	.	.	.	.	.	.	.	.	.	.	2.13187	3.08232	0	0	0	0	2.38567	2.50888
Y	67434118	67434226	108	chrY:67434117-67434225	.	.	.	.	.	Intergenic	.	.	.	.	.	.	.	.	.	.	.	0	1.02744	3.17747	0	2.14011	0.836254	2.38567	1.25444
Y	67436321	67436450	129	chrY:67436320-67436449	.	.	.	.	.	Intergenic	.	.	.	.	.	.	.	.	.	.	.	4.26374	0	0	6.2534	0.428022	1.67251	4.77134	2.50888
Y	67440687	67440819	132	chrY:67440686-67440818	.	.	.	.	.	Intergenic	.	.	.	.	.	.	.	.	.	.	.	0	1.02744	6.35493	21.8869	0.856044	0.836254	5.96417	1.25444
Y	67441093	67441317	224	chrY:67441092-67441316	.	.	.	.	.	Intergenic	.	.	.	.	.	.	.	.	.	.	.	7.46155	8.21951	8.8969	12.5068	7.27637	5.01753	5.96417	6.27221
Y	67442483	67442667	184	chrY:67442482-67442666	.	.	.	.	.	Intergenic	.	.	.	.	.	.	.	.	.	.	.	1.06594	3.08232	3.81296	6.2534	1.28407	0.836254	5.96417	3.76332
Y	67443171	67443342	171	chrY:67443170-67443341	.	.	.	.	.	Intergenic	.	.	.	.	.	.	.	.	.	.	.	7.46155	3.08232	6.99042	0	0.856044	0.836254	0	2.50888
Y	67446512	67446658	146	chrY:67446511-67446657	.	.	.	.	.	Intergenic	.	.	.	.	.	.	.	.	.	.	.	2.13187	1.02744	1.90648	6.2534	1.71209	0.836254	0	2.50888
Y	67449353	67449492	139	chrY:67449352-67449491	.	.	.	.	.	Intergenic	.	.	.	.	.	.	.	.	.	.	.	8.52748	1.02744	4.44845	0	1.71209	4.18127	2.38567	6.27221
Y	67455181	67455328	147	chrY:67455180-67455327	.	.	.	.	.	Intergenic	.	.	.	.	.	.	.	.	.	.	.	2.13187	1.02744	4.44845	3.1267	1.28407	2.50876	1.19283	1.25444
Y	67458265	67458368	103	chrY:67458264-67458367	.	.	.	.	.	Intergenic	.	.	.	.	.	.	.	.	.	.	.	3.19781	2.05488	7.62592	12.5068	0.856044	3.34502	2.38567	1.25444
Y	67458368	67458474	106	chrY:67458367-67458473	.	.	.	.	.	Intergenic	.	.	.	.	.	.	.	.	.	.	.	1.06594	2.05488	0.635493	0	0.428022	0	2.38567	0
Y	67462789	67462849	60	chrY:67462788-67462848	.	.	.	.	.	Intergenic	.	.	.	.	.	.	.	.	.	.	.	0	0	0.635493	0	0.856044	1.67251	0	0
Y	67462849	67463054	205	chrY:67462848-67463053	.	.	.	.	.	Intergenic	.	.	.	.	.	.	.	.	.	.	.	2.13187	2.05488	5.71944	6.2534	4.28022	5.01753	3.5785	6.27221
Y	67463054	67463203	149	chrY:67463053-67463202	.	.	.	.	.	Intergenic	.	.	.	.	.	.	.	.	.	.	.	3.19781	1.02744	5.08394	3.1267	1.28407	0	0	5.01776
Y	67485076	67485214	138	chrY:67485075-67485213	.	.	.	.	.	Intergenic	.	.	.	.	.	.	.	.	.	.	.	2.13187	4.10975	4.44845	3.1267	0.428022	2.50876	2.38567	2.50888
Y	67491742	67491971	229	chrY:67491741-67491970	.	.	.	.	.	Intergenic	.	.	.	.	.	.	.	.	.	.	.	11.7253	3.08232	5.71944	0	3.42418	5.01753	7.157	1.25444
Y	67496812	67496962	150	chrY:67496811-67496961	.	.	.	.	.	Intergenic	.	.	.	.	.	.	.	.	.	.	.	6.39561	4.10975	6.99042	6.2534	3.42418	4.18127	1.19283	2.50888
Y	67537865	67538030	165	chrY:67537864-67538029	.	.	.	.	.	Intergenic	.	.	.	.	.	.	.	.	.	.	.	3.19781	1.02744	2.54197	0	1.28407	0.836254	7.157	7.52665
Y	67578946	67579107	161	chrY:67578945-67579106	.	.	.	.	.	Intergenic	.	.	.	.	.	.	.	.	.	.	.	6.39561	1.02744	3.81296	18.7602	2.14011	3.34502	3.5785	0
Y	67580089	67580245	156	chrY:67580088-67580244	.	.	.	.	.	Intergenic	.	.	.	.	.	.	.	.	.	.	.	5.32968	3.08232	1.90648	3.1267	0.856044	2.50876	1.19283	6.27221
Y	67587647	67587857	210	chrY:67587646-67587856	.	.	.	.	.	Intergenic	.	.	.	.	.	.	.	.	.	.	.	3.19781	3.08232	3.81296	18.7602	3.8522	2.50876	3.5785	2.50888
Y	6760743	6760886	143	chrY:6760742-6760885	.	.	.	.	.	Intergenic	.	.	.	.	.	.	.	.	.	.	.	8.52748	5.13719	3.81296	9.3801	8.56044	8.36254	2.38567	5.01776
Y	6762130	6762376	246	chrY:6762129-6762375	.	.	.	.	.	Intergenic	.	.	.	.	.	.	.	.	.	.	.	5.32968	1.02744	5.08394	0	2.99615	1.67251	4.77134	5.01776
Y	67633572	67633686	114	chrY:67633571-67633685	.	.	.	.	.	Intergenic	.	.	.	.	.	.	.	.	.	.	.	0	0	2.54197	0	1.28407	0.836254	1.19283	0
Y	67671993	67672129	136	chrY:67671992-67672128	.	.	.	.	.	Intergenic	.	.	.	.	.	.	.	.	.	.	.	5.32968	2.05488	5.08394	15.6335	2.99615	3.34502	2.38567	3.76332
Y	67672129	67672355	226	chrY:67672128-67672354	.	.	.	.	.	Intergenic	.	.	.	.	.	.	.	.	.	.	.	2.13187	3.08232	7.62592	6.2534	2.56813	1.67251	8.34984	2.50888
Y	67700550	67700664	114	chrY:67700549-67700663	.	.	.	.	.	Intergenic	.	.	.	.	.	.	.	.	.	.	.	1.06594	2.05488	1.90648	0	2.14011	2.50876	1.19283	0
Y	67709520	67709829	309	chrY:67709519-67709828	.	.	.	.	.	Intergenic	.	.	.	.	.	.	.	.	.	.	.	13.8572	6.16463	10.8034	9.3801	6.84835	5.01753	10.7355	5.01776
Y	6772888	6773005	117	chrY:6772887-6773004	.	.	.	.	.	Intergenic	.	.	.	.	.	.	.	.	.	.	.	3.19781	5.13719	3.81296	0	5.99231	6.69003	3.5785	5.01776
Y	67743788	67743937	149	chrY:67743787-67743936	.	.	.	.	.	Intergenic	.	.	.	.	.	.	.	.	.	.	.	0	1.02744	2.54197	6.2534	0.856044	3.34502	0	0
Y	67831619	67831755	136	chrY:67831618-67831754	.	.	.	.	.	Intergenic	.	.	.	.	.	.	.	.	.	.	.	0	0	2.54197	0	2.14011	1.67251	1.19283	0
Y	67836294	67836438	144	chrY:67836293-67836437	.	.	.	.	.	Intergenic	.	.	.	.	.	.	.	.	.	.	.	0	2.05488	5.08394	3.1267	3.8522	0.836254	3.5785	2.50888
Y	67853981	67854112	131	chrY:67853980-67854111	.	.	.	.	.	Intergenic	.	.	.	.	.	.	.	.	.	.	.	5.32968	2.05488	0.635493	15.6335	0.856044	2.50876	4.77134	5.01776
Y	67855060	67855247	187	chrY:67855059-67855246	.	.	.	.	.	Intergenic	.	.	.	.	.	.	.	.	.	.	.	3.19781	3.08232	4.44845	15.6335	1.71209	0.836254	5.96417	1.25444
Y	67932166	67932341	175	chrY:67932165-67932340	.	.	.	.	.	Intergenic	.	.	.	.	.	.	.	.	.	.	.	2.13187	2.05488	3.17747	6.2534	3.42418	0.836254	3.5785	3.76332
Y	67933209	67933339	130	chrY:67933208-67933338	.	.	.	.	.	Intergenic	.	.	.	.	.	.	.	.	.	.	.	6.39561	1.02744	1.90648	18.7602	2.99615	2.50876	7.157	3.76332
Y	67933339	67933424	85	chrY:67933338-67933423	.	.	.	.	.	Intergenic	.	.	.	.	.	.	.	.	.	.	.	3.19781	1.02744	3.17747	6.2534	1.71209	1.67251	1.19283	0
Y	67974506	67974666	160	chrY:67974505-67974665	.	.	.	.	.	Intergenic	.	.	.	.	.	.	.	.	.	.	.	10.6594	3.08232	7.62592	28.1403	6.84835	0.836254	8.34984	5.01776
Y	67976332	67976450	118	chrY:67976331-67976449	.	.	.	.	.	Intergenic	.	.	.	.	.	.	.	.	.	.	.	2.13187	1.02744	1.90648	3.1267	0.856044	2.50876	2.38567	2.50888
Y	67989571	67989762	191	chrY:67989570-67989761	.	.	.	.	.	Intergenic	.	.	.	.	.	.	.	.	.	.	.	3.19781	0	3.81296	0	1.71209	2.50876	4.77134	1.25444
Y	67990063	67990244	181	chrY:67990062-67990243	.	.	.	.	.	Intergenic	.	.	.	.	.	.	.	.	.	.	.	4.26374	3.08232	5.71944	12.5068	2.56813	3.34502	2.38567	3.76332
Y	68009935	68010104	169	chrY:68009934-68010103	.	.	.	.	.	Intergenic	.	.	.	.	.	.	.	.	.	.	.	4.26374	2.05488	5.71944	3.1267	3.42418	5.85378	5.96417	3.76332
Y	68010104	68010275	171	chrY:68010103-68010274	.	.	.	.	.	Intergenic	.	.	.	.	.	.	.	.	.	.	.	5.32968	2.05488	1.90648	12.5068	2.14011	3.34502	5.96417	5.01776
Y	68015423	68015588	165	chrY:68015422-68015587	.	.	.	.	.	Intergenic	.	.	.	.	.	.	.	.	.	.	.	2.13187	0	3.81296	12.5068	2.14011	4.18127	9.54267	3.76332
Y	68030736	68030898	162	chrY:68030735-68030897	.	.	.	.	.	Intergenic	.	.	.	.	.	.	.	.	.	.	.	4.26374	8.21951	12.7099	12.5068	5.13626	10.8713	11.9283	5.01776
Y	68031922	68032061	139	chrY:68031921-68032060	.	.	.	.	.	Intergenic	.	.	.	.	.	.	.	.	.	.	.	0	3.08232	1.27099	3.1267	1.28407	4.18127	5.96417	2.50888
Y	68033821	68033950	129	chrY:68033820-68033949	.	.	.	.	.	Intergenic	.	.	.	.	.	.	.	.	.	.	.	4.26374	2.05488	1.90648	3.1267	3.8522	0	4.77134	1.25444
Y	68052408	68052747	339	chrY:68052407-68052746	.	.	.	.	.	Intergenic	.	.	.	.	.	.	.	.	.	.	.	8.52748	2.05488	6.35493	15.6335	8.13242	5.01753	16.6997	8.78109
Y	68054025	68054184	159	chrY:68054024-68054183	.	.	.	.	.	Intergenic	.	.	.	.	.	.	.	.	.	.	.	3.19781	5.13719	6.99042	0	1.71209	3.34502	4.77134	3.76332
Y	68058534	68058675	141	chrY:68058533-68058674	.	.	.	.	.	Intergenic	.	.	.	.	.	.	.	.	.	.	.	2.13187	2.05488	4.44845	3.1267	1.71209	3.34502	4.77134	3.76332
Y	68069878	68070213	335	chrY:68069877-68070212	.	.	.	.	.	Intergenic	.	.	.	.	.	.	.	.	.	.	.	5.32968	4.10975	8.26141	12.5068	3.8522	2.50876	9.54267	3.76332
Y	68070326	68070460	134	chrY:68070325-68070459	.	.	.	.	.	Intergenic	.	.	.	.	.	.	.	.	.	.	.	2.13187	0	1.27099	3.1267	0.856044	2.50876	1.19283	0
Y	68088568	68088811	243	chrY:68088567-68088810	.	.	.	.	.	Intergenic	.	.	.	.	.	.	.	.	.	.	.	4.26374	1.02744	5.08394	0	3.42418	4.18127	9.54267	5.01776
Y	68095083	68095138	55	chrY:68095082-68095137	.	.	.	.	.	Intergenic	.	.	.	.	.	.	.	.	.	.	.	1.06594	3.08232	2.54197	3.1267	1.28407	1.67251	0	0
Y	68095138	68095285	147	chrY:68095137-68095284	.	.	.	.	.	Intergenic	.	.	.	.	.	.	.	.	.	.	.	5.32968	0	11.4389	0	3.8522	0.836254	4.77134	1.25444
Y	68103144	68103334	190	chrY:68103143-68103333	.	.	.	.	.	Intergenic	.	.	.	.	.	.	.	.	.	.	.	4.26374	2.05488	5.71944	3.1267	2.56813	5.01753	9.54267	3.76332
Y	68116965	68117038	73	chrY:68116964-68117037	.	.	.	.	.	Intergenic	.	.	.	.	.	.	.	.	.	.	.	1.06594	1.02744	3.17747	0	1.28407	1.67251	2.38567	1.25444
Y	68117065	68117264	199	chrY:68117064-68117263	.	.	.	.	.	Intergenic	.	.	.	.	.	.	.	.	.	.	.	8.52748	3.08232	8.26141	21.8869	3.42418	5.85378	7.157	7.52665
Y	68117264	68117467	203	chrY:68117263-68117466	.	.	.	.	.	Intergenic	.	.	.	.	.	.	.	.	.	.	.	3.19781	4.10975	3.17747	3.1267	5.13626	1.67251	7.157	3.76332
Y	68117702	68118171	469	chrY:68117701-68118170	.	.	.	.	.	Intergenic	.	.	.	.	.	.	.	.	.	.	.	18.1209	7.19207	12.7099	15.6335	7.27637	10.0351	11.9283	5.01776
Y	68118726	68118843	117	chrY:68118725-68118842	.	.	.	.	.	Intergenic	.	.	.	.	.	.	.	.	.	.	.	1.06594	2.05488	3.17747	0	2.14011	1.67251	3.5785	1.25444
Y	68127243	68127351	108	chrY:68127242-68127350	.	.	.	.	.	Intergenic	.	.	.	.	.	.	.	.	.	.	.	2.13187	3.08232	1.90648	6.2534	2.14011	2.50876	0	0
Y	68129068	68129215	147	chrY:68129067-68129214	.	.	.	.	.	Intergenic	.	.	.	.	.	.	.	.	.	.	.	3.19781	1.02744	3.81296	3.1267	1.71209	1.67251	4.77134	5.01776
Y	68137388	68137539	151	chrY:68137387-68137538	.	.	.	.	.	Intergenic	.	.	.	.	.	.	.	.	.	.	.	5.32968	3.08232	5.08394	3.1267	2.99615	2.50876	0	3.76332
Y	68137539	68137597	58	chrY:68137538-68137596	.	.	.	.	.	Intergenic	.	.	.	.	.	.	.	.	.	.	.	0	1.02744	2.54197	3.1267	0.856044	3.34502	0	0
Y	68149936	68150138	202	chrY:68149935-68150137	.	.	.	.	.	Intergenic	.	.	.	.	.	.	.	.	.	.	.	5.32968	1.02744	1.90648	6.2534	0.856044	2.50876	3.5785	1.25444
Y	68150916	68151154	238	chrY:68150915-68151153	.	.	.	.	.	Intergenic	.	.	.	.	.	.	.	.	.	.	.	6.39561	2.05488	6.99042	12.5068	4.70824	5.01753	4.77134	6.27221
Y	68234912	68235115	203	chrY:68234911-68235114	.	.	.	.	.	Intergenic	.	.	.	.	.	.	.	.	.	.	.	3.19781	1.02744	8.8969	15.6335	4.70824	2.50876	4.77134	1.25444
Y	68248818	68248973	155	chrY:68248817-68248972	.	.	.	.	.	Intergenic	.	.	.	.	.	.	.	.	.	.	.	0	0	1.27099	0	0	0.836254	0	1.25444
Y	68268132	68268298	166	chrY:68268131-68268297	.	.	.	.	.	Intergenic	.	.	.	.	.	.	.	.	.	.	.	3.19781	3.08232	1.27099	3.1267	1.28407	3.34502	5.96417	6.27221
Y	6827984	6828228	244	chrY:6827983-6828227	.	.	.	.	.	Intergenic	.	.	.	.	.	.	.	.	.	.	.	10.6594	8.21951	3.81296	12.5068	2.14011	2.50876	3.5785	12.5444
Y	6828228	6828297	69	chrY:6828227-6828296	.	.	.	.	.	Intergenic	.	.	.	.	.	.	.	.	.	.	.	1.06594	1.02744	0	0	0.428022	0	0	1.25444
Y	68317270	68317378	108	chrY:68317269-68317377	.	.	.	.	.	Intergenic	.	.	.	.	.	.	.	.	.	.	.	2.13187	0	8.8969	3.1267	4.70824	6.69003	5.96417	1.25444
Y	68320467	68320657	190	chrY:68320466-68320656	.	.	.	.	.	Intergenic	.	.	.	.	.	.	.	.	.	.	.	5.32968	0	8.8969	12.5068	1.71209	2.50876	5.96417	2.50888
Y	68325138	68325281	143	chrY:68325137-68325280	.	.	.	.	.	Intergenic	.	.	.	.	.	.	.	.	.	.	.	0	0	0	0	0.428022	3.34502	2.38567	3.76332
Y	68334423	68334598	175	chrY:68334422-68334597	.	.	.	.	.	Intergenic	.	.	.	.	.	.	.	.	.	.	.	5.32968	5.13719	10.1679	6.2534	6.84835	3.34502	5.96417	5.01776
Y	68347113	68347246	133	chrY:68347112-68347245	.	.	.	.	.	Intergenic	.	.	.	.	.	.	.	.	.	.	.	3.19781	3.08232	8.26141	25.0136	1.28407	3.34502	8.34984	0
Y	68347246	68347413	167	chrY:68347245-68347412	.	.	.	.	.	Intergenic	.	.	.	.	.	.	.	.	.	.	.	4.26374	1.02744	3.81296	6.2534	1.28407	1.67251	2.38567	2.50888
Y	68347413	68347545	132	chrY:68347412-68347544	.	.	.	.	.	Intergenic	.	.	.	.	.	.	.	.	.	.	.	5.32968	1.02744	4.44845	0	2.99615	1.67251	2.38567	2.50888
Y	68374312	68374538	226	chrY:68374311-68374537	.	.	.	.	.	Intergenic	.	.	.	.	.	.	.	.	.	.	.	8.52748	3.08232	5.71944	9.3801	3.8522	3.34502	4.77134	2.50888
Y	68442142	68442311	169	chrY:68442141-68442310	.	.	.	.	.	Intergenic	.	.	.	.	.	.	.	.	.	.	.	7.46155	2.05488	6.99042	0	3.8522	3.34502	5.96417	11.29
Y	68444262	68444393	131	chrY:68444261-68444392	.	.	.	.	.	Intergenic	.	.	.	.	.	.	.	.	.	.	.	7.46155	3.08232	3.81296	3.1267	1.71209	2.50876	3.5785	5.01776
Y	68449329	68449658	329	chrY:68449328-68449657	.	.	.	.	.	Intergenic	.	.	.	.	.	.	.	.	.	.	.	15.989	3.08232	12.7099	9.3801	6.42033	9.1988	14.314	3.76332
Y	68479148	68479375	227	chrY:68479147-68479374	.	.	.	.	.	Intergenic	.	.	.	.	.	.	.	.	.	.	.	6.39561	4.10975	6.99042	9.3801	6.42033	5.01753	7.157	3.76332
Y	68487277	68487471	194	chrY:68487276-68487470	.	.	.	.	.	Intergenic	.	.	.	.	.	.	.	.	.	.	.	9.59342	3.08232	4.44845	3.1267	2.99615	2.50876	3.5785	10.0355
Y	68503606	68503723	117	chrY:68503605-68503722	.	.	.	.	.	Intergenic	.	.	.	.	.	.	.	.	.	.	.	1.06594	1.02744	0.635493	3.1267	1.28407	2.50876	1.19283	1.25444
Y	68505922	68506320	398	chrY:68505921-68506319	.	.	.	.	.	Intergenic	.	.	.	.	.	.	.	.	.	.	.	10.6594	5.13719	9.5324	18.7602	5.56429	3.34502	14.314	8.78109
Y	68522647	68522838	191	chrY:68522646-68522837	.	.	.	.	.	Intergenic	.	.	.	.	.	.	.	.	.	.	.	1.06594	1.02744	1.90648	15.6335	2.56813	1.67251	4.77134	6.27221
Y	68526093	68526246	153	chrY:68526092-68526245	.	.	.	.	.	Intergenic	.	.	.	.	.	.	.	.	.	.	.	5.32968	4.10975	10.1679	12.5068	2.56813	0.836254	10.7355	3.76332
Y	68534371	68534526	155	chrY:68534370-68534525	.	.	.	.	.	Intergenic	.	.	.	.	.	.	.	.	.	.	.	3.19781	7.19207	5.71944	3.1267	1.71209	3.34502	7.157	1.25444
Y	68535169	68535291	122	chrY:68535168-68535290	.	.	.	.	.	Intergenic	.	.	.	.	.	.	.	.	.	.	.	4.26374	1.02744	1.90648	9.3801	1.28407	4.18127	1.19283	3.76332
Y	68542161	68542351	190	chrY:68542160-68542350	.	.	.	.	.	Intergenic	.	.	.	.	.	.	.	.	.	.	.	6.39561	3.08232	4.44845	6.2534	1.71209	4.18127	4.77134	2.50888
Y	68549758	68549894	136	chrY:68549757-68549893	.	.	.	.	.	Intergenic	.	.	.	.	.	.	.	.	.	.	.	1.06594	3.08232	1.90648	3.1267	1.71209	0	4.77134	1.25444
Y	68549894	68550100	206	chrY:68549893-68550099	.	.	.	.	.	Intergenic	.	.	.	.	.	.	.	.	.	.	.	3.19781	3.08232	4.44845	6.2534	2.56813	7.52629	15.5068	1.25444
Y	68552259	68552454	195	chrY:68552258-68552453	.	.	.	.	.	Intergenic	.	.	.	.	.	.	.	.	.	.	.	3.19781	2.05488	5.71944	0	2.99615	0.836254	3.5785	5.01776
Y	68553917	68554132	215	chrY:68553916-68554131	.	.	.	.	.	Intergenic	.	.	.	.	.	.	.	.	.	.	.	6.39561	6.16463	4.44845	6.2534	3.42418	3.34502	10.7355	3.76332
Y	68554251	68554417	166	chrY:68554250-68554416	.	.	.	.	.	Intergenic	.	.	.	.	.	.	.	.	.	.	.	2.13187	0	5.71944	3.1267	1.71209	2.50876	4.77134	1.25444
Y	68558441	68558588	147	chrY:68558440-68558587	.	.	.	.	.	Intergenic	.	.	.	.	.	.	.	.	.	.	.	4.26374	2.05488	0.635493	0	1.71209	0	0	1.25444
Y	68568256	68568351	95	chrY:68568255-68568350	.	.	.	.	.	Intergenic	.	.	.	.	.	.	.	.	.	.	.	3.19781	4.10975	3.81296	18.7602	2.56813	2.50876	3.5785	6.27221
Y	68568351	68568413	62	chrY:68568350-68568412	.	.	.	.	.	Intergenic	.	.	.	.	.	.	.	.	.	.	.	1.06594	1.02744	1.27099	0	2.99615	2.50876	0	0
Y	68568413	68568607	194	chrY:68568412-68568606	.	.	.	.	.	Intergenic	.	.	.	.	.	.	.	.	.	.	.	4.26374	2.05488	4.44845	6.2534	2.56813	5.01753	5.96417	5.01776
Y	68568734	68568952	218	chrY:68568733-68568951	.	.	.	.	.	Intergenic	.	.	.	.	.	.	.	.	.	.	.	12.7912	2.05488	11.4389	15.6335	6.42033	5.85378	3.5785	6.27221
Y	68573910	68574031	121	chrY:68573909-68574030	.	.	.	.	.	Intergenic	.	.	.	.	.	.	.	.	.	.	.	4.26374	3.08232	1.27099	0	3.42418	5.01753	5.96417	1.25444
Y	68575948	68576157	209	chrY:68575947-68576156	.	.	.	.	.	Intergenic	.	.	.	.	.	.	.	.	.	.	.	3.19781	0	3.81296	6.2534	1.71209	0.836254	7.157	8.78109
Y	68588377	68588461	84	chrY:68588376-68588460	.	.	.	.	.	Intergenic	.	.	.	.	.	.	.	.	.	.	.	3.19781	1.02744	3.81296	6.2534	2.56813	0	0	1.25444
Y	68588740	68589003	263	chrY:68588739-68589002	.	.	.	.	.	Intergenic	.	.	.	.	.	.	.	.	.	.	.	7.46155	4.10975	9.5324	12.5068	4.28022	1.67251	9.54267	6.27221
Y	68593307	68593438	131	chrY:68593306-68593437	.	.	.	.	.	Intergenic	.	.	.	.	.	.	.	.	.	.	.	2.13187	1.02744	1.27099	6.2534	0.856044	0.836254	4.77134	1.25444
Y	68593917	68594061	144	chrY:68593916-68594060	.	.	.	.	.	Intergenic	.	.	.	.	.	.	.	.	.	.	.	5.32968	7.19207	5.71944	15.6335	4.28022	2.50876	7.157	10.0355
Y	68594061	68594148	87	chrY:68594060-68594147	.	.	.	.	.	Intergenic	.	.	.	.	.	.	.	.	.	.	.	3.19781	2.05488	0.635493	3.1267	0	0	0	1.25444
Y	68596805	68596917	112	chrY:68596804-68596916	.	.	.	.	.	Intergenic	.	.	.	.	.	.	.	.	.	.	.	3.19781	1.02744	2.54197	0	1.28407	0	0	2.50888
Y	68597916	68598049	133	chrY:68597915-68598048	.	.	.	.	.	Intergenic	.	.	.	.	.	.	.	.	.	.	.	3.19781	4.10975	3.17747	3.1267	2.56813	2.50876	3.5785	2.50888
Y	68598049	68598331	282	chrY:68598048-68598330	.	.	.	.	.	Intergenic	.	.	.	.	.	.	.	.	.	.	.	7.46155	11.3018	6.35493	6.2534	2.56813	9.1988	13.1212	2.50888
Y	68604242	68604371	129	chrY:68604241-68604370	.	.	.	.	.	Intergenic	.	.	.	.	.	.	.	.	.	.	.	3.19781	1.02744	4.44845	9.3801	2.14011	2.50876	1.19283	0
Y	68606073	68606251	178	chrY:68606072-68606250	.	.	.	.	.	Intergenic	.	.	.	.	.	.	.	.	.	.	.	6.39561	6.16463	8.26141	6.2534	3.8522	4.18127	4.77134	6.27221
Y	68612760	68612834	74	chrY:68612759-68612833	.	.	.	.	.	Intergenic	.	.	.	.	.	.	.	.	.	.	.	5.32968	2.05488	3.81296	6.2534	1.71209	3.34502	2.38567	5.01776
Y	68612834	68612962	128	chrY:68612833-68612961	.	.	.	.	.	Intergenic	.	.	.	.	.	.	.	.	.	.	.	4.26374	4.10975	1.27099	3.1267	1.28407	3.34502	2.38567	1.25444
Y	68638666	68638777	111	chrY:68638665-68638776	.	.	.	.	.	Intergenic	.	.	.	.	.	.	.	.	.	.	.	1.06594	1.02744	0.635493	3.1267	0.856044	0.836254	2.38567	0
Y	68655249	68655384	135	chrY:68655248-68655383	.	.	.	.	.	Intergenic	.	.	.	.	.	.	.	.	.	.	.	5.32968	4.10975	3.17747	0	3.42418	5.85378	5.96417	1.25444
Y	68660841	68661056	215	chrY:68660840-68661055	.	.	.	.	.	Intergenic	.	.	.	.	.	.	.	.	.	.	.	2.13187	2.05488	10.1679	25.0136	3.42418	3.34502	4.77134	2.50888
Y	68663133	68663241	108	chrY:68663132-68663240	.	.	.	.	.	Intergenic	.	.	.	.	.	.	.	.	.	.	.	3.19781	4.10975	2.54197	3.1267	2.14011	3.34502	5.96417	1.25444
Y	68674814	68674949	135	chrY:68674813-68674948	.	.	.	.	.	Intergenic	.	.	.	.	.	.	.	.	.	.	.	3.19781	1.02744	1.90648	0	0	1.67251	1.19283	3.76332
Y	68677621	68677754	133	chrY:68677620-68677753	.	.	.	.	.	Intergenic	.	.	.	.	.	.	.	.	.	.	.	7.46155	6.16463	4.44845	0	4.28022	4.18127	11.9283	2.50888
Y	68683098	68683289	191	chrY:68683097-68683288	.	.	.	.	.	Intergenic	.	.	.	.	.	.	.	.	.	.	.	5.32968	1.02744	3.17747	15.6335	2.14011	2.50876	4.77134	8.78109
Y	68683289	68683390	101	chrY:68683288-68683389	.	.	.	.	.	Intergenic	.	.	.	.	.	.	.	.	.	.	.	1.06594	2.05488	0.635493	3.1267	0.428022	0.836254	2.38567	0
Y	68699708	68699821	113	chrY:68699707-68699820	.	.	.	.	.	Intergenic	.	.	.	.	.	.	.	.	.	.	.	4.26374	1.02744	3.17747	3.1267	1.71209	0	1.19283	3.76332
Y	68803781	68803894	113	chrY:68803780-68803893	.	.	.	.	.	Intergenic	.	.	.	.	.	.	.	.	.	.	.	3.19781	4.10975	5.08394	12.5068	2.14011	0.836254	3.5785	2.50888
Y	68855154	68855311	157	chrY:68855153-68855310	.	.	.	.	.	Intergenic	.	.	.	.	.	.	.	.	.	.	.	4.26374	3.08232	8.26141	3.1267	3.8522	1.67251	1.19283	1.25444
Y	68871579	68871742	163	chrY:68871578-68871741	.	.	.	.	.	Intergenic	.	.	.	.	.	.	.	.	.	.	.	6.39561	5.13719	5.08394	3.1267	5.13626	3.34502	3.5785	8.78109
Y	68878757	68878812	55	chrY:68878756-68878811	.	.	.	.	.	Intergenic	.	.	.	.	.	.	.	.	.	.	.	3.19781	1.02744	1.90648	3.1267	1.28407	0.836254	1.19283	0
Y	68878812	68878911	99	chrY:68878811-68878910	.	.	.	.	.	Intergenic	.	.	.	.	.	.	.	.	.	.	.	1.06594	2.05488	2.54197	0	1.71209	5.01753	1.19283	0
Y	68878920	68878988	68	chrY:68878919-68878987	.	.	.	.	.	Intergenic	.	.	.	.	.	.	.	.	.	.	.	1.06594	0	0.635493	0	0.856044	0	0	0
Y	68892043	68892234	191	chrY:68892042-68892233	.	.	.	.	.	Intergenic	.	.	.	.	.	.	.	.	.	.	.	9.59342	4.10975	6.35493	0	1.71209	4.18127	4.77134	6.27221
Y	68908580	68908645	65	chrY:68908579-68908644	.	.	.	.	.	Intergenic	.	.	.	.	.	.	.	.	.	.	.	2.13187	1.02744	2.54197	0	1.28407	1.67251	3.5785	1.25444
Y	68908645	68908754	109	chrY:68908644-68908753	.	.	.	.	.	Intergenic	.	.	.	.	.	.	.	.	.	.	.	7.46155	2.05488	7.62592	15.6335	4.28022	4.18127	5.96417	6.27221
Y	68908754	68908828	74	chrY:68908753-68908827	.	.	.	.	.	Intergenic	.	.	.	.	.	.	.	.	.	.	.	4.26374	2.05488	1.27099	0	0.856044	1.67251	0	0
Y	68913596	68913774	178	chrY:68913595-68913773	.	.	.	.	.	Intergenic	.	.	.	.	.	.	.	.	.	.	.	4.26374	2.05488	3.17747	6.2534	2.99615	3.34502	3.5785	2.50888
Y	68932575	68932930	355	chrY:68932574-68932929	.	.	.	.	.	Intergenic	.	.	.	.	.	.	.	.	.	.	.	2.13187	5.13719	7.62592	18.7602	3.42418	2.50876	5.96417	2.50888
Y	68974344	68974481	137	chrY:68974343-68974480	.	.	.	.	.	Intergenic	.	.	.	.	.	.	.	.	.	.	.	1.06594	1.02744	1.90648	12.5068	0.428022	0	1.19283	1.25444
Y	69012539	69012692	153	chrY:69012538-69012691	.	.	.	.	.	Intergenic	.	.	.	.	.	.	.	.	.	.	.	0	1.02744	3.17747	3.1267	2.56813	5.01753	2.38567	2.50888
Y	69026141	69026290	149	chrY:69026140-69026289	.	.	.	.	.	Intergenic	.	.	.	.	.	.	.	.	.	.	.	2.13187	2.05488	0.635493	0	0.856044	0	2.38567	0
Y	69032073	69032242	169	chrY:69032072-69032241	.	.	.	.	.	Intergenic	.	.	.	.	.	.	.	.	.	.	.	1.06594	3.08232	6.35493	12.5068	1.28407	2.50876	7.157	1.25444
Y	69057216	69057411	195	chrY:69057215-69057410	.	.	.	.	.	Intergenic	.	.	.	.	.	.	.	.	.	.	.	9.59342	4.10975	2.54197	0	5.13626	1.67251	8.34984	3.76332
Y	69059154	69059577	423	chrY:69059153-69059576	.	.	.	.	.	Intergenic	.	.	.	.	.	.	.	.	.	.	.	20.2528	7.19207	12.0744	12.5068	11.1286	6.69003	13.1212	10.0355
Y	69061909	69062085	176	chrY:69061908-69062084	.	.	.	.	.	Intergenic	.	.	.	.	.	.	.	.	.	.	.	4.26374	2.05488	1.90648	0	0.856044	4.18127	3.5785	3.76332
Y	6906391	6906582	191	chrY:6906390-6906581	.	.	.	.	.	Intergenic	.	.	.	.	.	.	.	.	.	.	.	7.46155	5.13719	6.35493	9.3801	4.28022	3.34502	9.54267	3.76332
Y	69064354	69064612	258	chrY:69064353-69064611	.	.	.	.	.	Intergenic	.	.	.	.	.	.	.	.	.	.	.	5.32968	2.05488	5.71944	6.2534	2.99615	9.1988	10.7355	6.27221
Y	69073952	69074197	245	chrY:69073951-69074196	.	.	.	.	.	Intergenic	.	.	.	.	.	.	.	.	.	.	.	8.52748	0	6.35493	21.8869	5.13626	4.18127	8.34984	11.29
Y	69075547	69075951	404	chrY:69075546-69075950	.	.	.	.	.	Intergenic	.	.	.	.	.	.	.	.	.	.	.	5.32968	4.10975	9.5324	15.6335	5.99231	5.85378	14.314	8.78109
Y	69079354	69079638	284	chrY:69079353-69079637	.	.	.	.	.	Intergenic	.	.	.	.	.	.	.	.	.	.	.	8.52748	4.10975	10.1679	15.6335	6.42033	5.85378	4.77134	11.29
Y	69087660	69087787	127	chrY:69087659-69087786	.	.	.	.	.	Intergenic	.	.	.	.	.	.	.	.	.	.	.	2.13187	3.08232	8.26141	3.1267	2.56813	0.836254	9.54267	2.50888
Y	69094738	69094855	117	chrY:69094737-69094854	.	.	.	.	.	Intergenic	.	.	.	.	.	.	.	.	.	.	.	1.06594	2.05488	1.90648	0	3.8522	0.836254	2.38567	0
Y	69100042	69100214	172	chrY:69100041-69100213	.	.	.	.	.	Intergenic	.	.	.	.	.	.	.	.	.	.	.	7.46155	5.13719	4.44845	3.1267	4.70824	0	2.38567	5.01776
Y	69109348	69109483	135	chrY:69109347-69109482	.	.	.	.	.	Intergenic	.	.	.	.	.	.	.	.	.	.	.	3.19781	0	1.27099	3.1267	0.856044	2.50876	0	2.50888
Y	69111697	69111870	173	chrY:69111696-69111869	.	.	.	.	.	Intergenic	.	.	.	.	.	.	.	.	.	.	.	4.26374	4.10975	8.26141	0	3.8522	1.67251	3.5785	3.76332
Y	69121647	69121767	120	chrY:69121646-69121766	.	.	.	.	.	Intergenic	.	.	.	.	.	.	.	.	.	.	.	5.32968	1.02744	1.90648	0	0.856044	0	2.38567	2.50888
Y	69123352	69123541	189	chrY:69123351-69123540	.	.	.	.	.	Intergenic	.	.	.	.	.	.	.	.	.	.	.	2.13187	2.05488	0.635493	0	2.14011	2.50876	7.157	2.50888
Y	69127864	69128021	157	chrY:69127863-69128020	.	.	.	.	.	Intergenic	.	.	.	.	.	.	.	.	.	.	.	3.19781	0	1.27099	12.5068	0.856044	0.836254	3.5785	2.50888
Y	69137516	69137701	185	chrY:69137515-69137700	.	.	.	.	.	Intergenic	.	.	.	.	.	.	.	.	.	.	.	1.06594	2.05488	6.35493	9.3801	2.14011	5.85378	7.157	3.76332
Y	69152338	69152451	113	chrY:69152337-69152450	.	.	.	.	.	Intergenic	.	.	.	.	.	.	.	.	.	.	.	1.06594	0	1.27099	6.2534	1.28407	0	4.77134	3.76332
Y	69164343	69164490	147	chrY:69164342-69164489	.	.	.	.	.	Intergenic	.	.	.	.	.	.	.	.	.	.	.	5.32968	2.05488	5.71944	6.2534	2.99615	4.18127	1.19283	1.25444
Y	69167490	69167722	232	chrY:69167489-69167721	.	.	.	.	.	Intergenic	.	.	.	.	.	.	.	.	.	.	.	4.26374	3.08232	1.90648	6.2534	2.14011	3.34502	9.54267	2.50888
Y	69172387	69172527	140	chrY:69172386-69172526	.	.	.	.	.	Intergenic	.	.	.	.	.	.	.	.	.	.	.	5.32968	4.10975	2.54197	3.1267	3.8522	3.34502	4.19248	0
Y	69172527	69172632	105	chrY:69172526-69172631	.	.	.	.	.	Intergenic	.	.	.	.	.	.	.	.	.	.	.	3.19781	0	0	0	1.28407	1.67251	2.96453	2.50888
Y	69173760	69173867	107	chrY:69173759-69173866	.	.	.	.	.	Intergenic	.	.	.	.	.	.	.	.	.	.	.	3.19781	3.08232	8.26141	3.1267	2.14011	2.50876	7.157	2.50888
Y	69174785	69175010	225	chrY:69174784-69175009	.	.	.	.	.	Intergenic	.	.	.	.	.	.	.	.	.	.	.	9.59342	2.05488	2.54197	15.6335	2.56813	3.34502	5.96417	1.25444
Y	69188538	69188709	171	chrY:69188537-69188708	.	.	.	.	.	Intergenic	.	.	.	.	.	.	.	.	.	.	.	3.19781	3.08232	1.90648	9.3801	6.42033	1.67251	8.34984	7.52665
Y	69189595	69189743	148	chrY:69189594-69189742	.	.	.	.	.	Intergenic	.	.	.	.	.	.	.	.	.	.	.	4.26374	5.13719	2.54197	6.2534	1.28407	2.50876	5.96417	6.27221
Y	69194195	69194351	156	chrY:69194194-69194350	.	.	.	.	.	Intergenic	.	.	.	.	.	.	.	.	.	.	.	1.06594	1.02744	1.27099	0	1.71209	0	1.19283	2.50888
Y	69220034	69220174	140	chrY:69220033-69220173	.	.	.	.	.	Intergenic	.	.	.	.	.	.	.	.	.	.	.	1.06594	2.05488	2.54197	0	0.428022	2.50876	1.19283	1.25444
Y	69221100	69221210	110	chrY:69221099-69221209	.	.	.	.	.	Intergenic	.	.	.	.	.	.	.	.	.	.	.	2.13187	0	2.54197	3.1267	2.99615	2.50876	0	5.01776
Y	69234745	69234825	80	chrY:69234744-69234824	.	.	.	.	.	Intergenic	.	.	.	.	.	.	.	.	.	.	.	0	0	3.81296	6.2534	0.856044	0	1.19283	2.50888
Y	69234825	69235028	203	chrY:69234824-69235027	.	.	.	.	.	Intergenic	.	.	.	.	.	.	.	.	.	.	.	5.32968	2.05488	10.8034	12.5068	2.99615	5.85378	8.34984	7.52665
Y	69262166	69262344	178	chrY:69262165-69262343	.	.	.	.	.	Intergenic	.	.	.	.	.	.	.	.	.	.	.	6.39561	2.05488	3.81296	12.5068	2.99615	0	4.77134	6.27221
Y	69309990	69310123	133	chrY:69309989-69310122	.	.	.	.	.	Intergenic	.	.	.	.	.	.	.	.	.	.	.	0	2.05488	1.27099	12.5068	2.14011	0	2.38567	0
Y	69337020	69337342	322	chrY:69337019-69337341	.	.	.	.	.	Intergenic	.	.	.	.	.	.	.	.	.	.	.	6.39561	6.16463	8.26141	6.2534	4.70824	2.50876	11.9283	3.76332
Y	69347283	69347495	212	chrY:69347282-69347494	.	.	.	.	.	Intergenic	.	.	.	.	.	.	.	.	.	.	.	6.39561	4.10975	5.08394	15.6335	4.70824	6.69003	8.34984	3.76332
Y	69347608	69347763	155	chrY:69347607-69347762	.	.	.	.	.	Intergenic	.	.	.	.	.	.	.	.	.	.	.	4.26374	2.05488	3.81296	0	4.28022	0.836254	2.38567	6.27221
Y	69360872	69361009	137	chrY:69360871-69361008	.	.	.	.	.	Intergenic	.	.	.	.	.	.	.	.	.	.	.	1.06594	0	1.27099	3.1267	0.428022	0.836254	1.19283	1.25444
Y	69366844	69367007	163	chrY:69366843-69367006	.	.	.	.	.	Intergenic	.	.	.	.	.	.	.	.	.	.	.	4.26374	3.08232	2.54197	15.6335	1.28407	2.50876	4.77134	5.01776
Y	7050235	7050356	121	chrY:7050234-7050355	.	.	.	.	.	Intergenic	.	.	.	.	.	.	.	.	.	.	.	0	0	1.27099	3.1267	0.428022	0.836254	0	0
Y	7050542	7050613	71	chrY:7050541-7050612	.	.	.	.	.	Intergenic	.	.	.	.	.	.	.	.	.	.	.	0	1.02744	0	6.2534	0	0	0	0
Y	72110969	72111153	184	chrY:72110968-72111152	.	.	.	.	.	Intergenic	.	.	.	.	.	.	.	.	.	.	.	10.6594	2.05488	1.90648	12.5068	2.14011	5.01753	3.5785	6.27221
Y	72187105	72187255	150	chrY:72187104-72187254	.	.	.	.	.	Intergenic	.	.	.	.	.	.	.	.	.	.	.	1.06594	0	3.17747	6.2534	2.56813	2.50876	4.77134	2.50888
Y	74574247	74574528	281	chrY:74574246-74574527	.	.	.	.	.	Intergenic	.	.	.	.	.	.	.	.	.	.	.	5.32968	1.02744	1.27099	3.1267	3.8522	0.836254	7.157	3.76332
Y	74574528	74574701	173	chrY:74574527-74574700	.	.	.	.	.	Intergenic	.	.	.	.	.	.	.	.	.	.	.	3.19781	2.05488	1.27099	0	0.428022	2.50876	0	2.50888
Y	74729303	74729457	154	chrY:74729302-74729456	.	.	.	.	.	Intergenic	.	.	.	.	.	.	.	.	.	.	.	9.59342	6.16463	8.8969	6.2534	8.98846	8.36254	8.34984	8.78109
Y	74732854	74733001	147	chrY:74732853-74733000	.	.	.	.	.	Intergenic	.	.	.	.	.	.	.	.	.	.	.	13.8572	4.10975	5.08394	9.3801	5.56429	15.0526	8.34984	12.5444
Y	75637421	75637618	197	chrY:75637420-75637617	.	.	.	.	.	Intergenic	.	.	.	.	.	.	.	.	.	.	.	2.13187	4.10975	5.08394	9.3801	1.28407	1.67251	2.38567	0
Y	75637618	75637721	103	chrY:75637617-75637720	.	.	.	.	.	Intergenic	.	.	.	.	.	.	.	.	.	.	.	0	0	0	3.1267	0	3.34502	1.19283	0
Y	76271141	76271272	131	chrY:76271140-76271271	.	.	.	.	.	Intergenic	.	.	.	.	.	.	.	.	.	.	.	13.8572	8.21951	6.35493	37.5204	2.99615	6.69003	14.314	13.7989
Y	76715572	76715690	118	chrY:76715571-76715689	.	.	.	.	.	Intergenic	.	.	.	.	.	.	.	.	.	.	.	2.13187	2.05488	0	3.1267	1.28407	0.836254	2.38567	1.25444
Y	78115797	78115888	91	chrY:78115796-78115887	.	.	.	.	.	Intergenic	.	.	.	.	.	.	.	.	.	.	.	2.13187	2.05488	0.635493	0	1.28407	0.836254	0	1.25444
Y	78115888	78116065	177	chrY:78115887-78116064	.	.	.	.	.	Intergenic	.	.	.	.	.	.	.	.	.	.	.	3.19781	0	3.17747	0	0	0	3.5785	1.25444
Y	80036738	80036948	210	chrY:80036737-80036947	.	.	.	.	.	Intergenic	.	.	.	.	.	.	.	.	.	.	.	2.13187	1.02744	2.54197	0	0.856044	0.836254	5.96417	3.76332
Y	80036948	80037096	148	chrY:80036947-80037095	.	.	.	.	.	Intergenic	.	.	.	.	.	.	.	.	.	.	.	3.19781	1.02744	3.81296	0	0.856044	1.67251	2.38567	0
Y	809249	809335	86	chrY:809248-809334	.	.	.	.	.	Intergenic	.	.	.	.	.	.	.	.	.	.	.	6.39561	6.16463	6.35493	6.2534	11.9846	6.69003	7.81685	13.7989
Y	809335	809401	66	chrY:809334-809400	.	.	.	.	.	Intergenic	.	.	.	.	.	.	.	.	.	.	.	0	3.08232	1.27099	0	0.856044	0.836254	1.72582	0
Y	809532	809585	53	chrY:809531-809584	.	.	.	.	.	Intergenic	.	.	.	.	.	.	.	.	.	.	.	1.06594	1.02744	0	3.1267	2.14011	1.67251	1.19283	2.50888
Y	81274244	81274394	150	chrY:81274243-81274393	.	.	.	.	.	Intergenic	.	.	.	.	.	.	.	.	.	.	.	1.06594	0	0	6.2534	1.71209	0.836254	0	0
Y	84457453	84457567	114	chrY:84457452-84457566	.	.	.	.	.	Intergenic	.	.	.	.	.	.	.	.	.	.	.	2.13187	0	1.90648	0	1.28407	0.836254	1.19283	3.76332
Y	84661517	84661880	363	chrY:84661516-84661879	.	.	.	.	.	Intergenic	.	.	.	.	.	.	.	.	.	.	.	5.32968	3.08232	8.26141	3.1267	3.8522	4.18127	7.157	5.01776
Y	84661880	84662065	185	chrY:84661879-84662064	.	.	.	.	.	Intergenic	.	.	.	.	.	.	.	.	.	.	.	1.06594	2.05488	4.44845	0	1.71209	0.836254	7.157	5.01776
Y	87921134	87921473	339	chrY:87921133-87921472	.	.	.	.	.	Intergenic	.	.	.	.	.	.	.	.	.	.	.	7.46155	1.02744	12.7099	15.6335	7.27637	5.01753	10.7355	12.5444
Y	8813693	8813858	165	chrY:8813692-8813857	.	.	.	.	.	Intergenic	.	.	.	.	.	.	.	.	.	.	.	8.52748	9.24695	6.35493	12.5068	11.9846	15.8888	16.6997	17.5622
Y	88464972	88465085	113	chrY:88464971-88465084	.	.	.	.	.	Intergenic	.	.	.	.	.	.	.	.	.	.	.	1.06594	1.02744	1.27099	3.1267	0.856044	2.50876	2.38567	0
Y	89126226	89126362	136	chrY:89126225-89126361	.	.	.	.	.	Intergenic	.	.	.	.	.	.	.	.	.	.	.	6.39561	8.21951	6.99042	6.2534	5.99231	8.36254	5.96417	6.27221
Y	89131504	89131634	130	chrY:89131503-89131633	.	.	.	.	.	Intergenic	.	.	.	.	.	.	.	.	.	.	.	6.39561	2.05488	3.17747	6.2534	3.8522	3.34502	7.157	3.76332
Y	89848811	89849043	232	chrY:89848810-89849042	.	.	.	.	.	Intergenic	.	.	.	.	.	.	.	.	.	.	.	2.13187	9.24695	5.08394	12.5068	3.42418	1.67251	5.96417	3.76332
Y	89857834	89857947	113	chrY:89857833-89857946	.	.	.	.	.	Intergenic	.	.	.	.	.	.	.	.	.	.	.	0	0	1.27099	6.2534	2.14011	4.18127	7.157	2.50888
Y	89861428	89861588	160	chrY:89861427-89861587	.	.	.	.	.	Intergenic	.	.	.	.	.	.	.	.	.	.	.	5.32968	3.08232	5.08394	0	1.71209	0.836254	4.77134	1.25444
Y	89865460	89865577	117	chrY:89865459-89865576	.	.	.	.	.	Intergenic	.	.	.	.	.	.	.	.	.	.	.	3.19781	1.02744	2.54197	3.1267	1.28407	0.836254	2.38567	3.76332
Y	89946380	89946557	177	chrY:89946379-89946556	.	.	.	.	.	Intergenic	.	.	.	.	.	.	.	.	.	.	.	3.19781	1.02744	5.08394	9.3801	1.28407	3.34502	5.96417	2.50888
Y	89960687	89960847	160	chrY:89960686-89960846	.	.	.	.	.	Intergenic	.	.	.	.	.	.	.	.	.	.	.	2.13187	4.10975	5.08394	6.2534	1.28407	3.34502	4.77134	2.50888
Y	90007671	90007841	170	chrY:90007670-90007840	.	.	.	.	.	Intergenic	.	.	.	.	.	.	.	.	.	.	.	0	7.19207	8.8969	0	3.42418	0.836254	11.9283	3.76332
Y	90009419	90009581	162	chrY:90009418-90009580	.	.	.	.	.	Intergenic	.	.	.	.	.	.	.	.	.	.	.	3.19781	3.08232	3.81296	6.2534	1.28407	2.50876	3.5785	10.0355
Y	90027825	90027998	173	chrY:90027824-90027997	.	.	.	.	.	Intergenic	.	.	.	.	.	.	.	.	.	.	.	3.19781	0	1.27099	6.2534	3.42418	0.836254	10.7355	7.52665
Y	90030109	90030295	186	chrY:90030108-90030294	.	.	.	.	.	Intergenic	.	.	.	.	.	.	.	.	.	.	.	1.06594	2.05488	3.81296	3.1267	2.56813	2.50876	2.38567	2.50888
Y	90075954	90076071	117	chrY:90075953-90076070	.	.	.	.	.	Intergenic	.	.	.	.	.	.	.	.	.	.	.	1.06594	0	2.54197	0	1.71209	0	2.38567	0
Y	90091827	90092069	242	chrY:90091826-90092068	.	.	.	.	.	Intergenic	.	.	.	.	.	.	.	.	.	.	.	3.19781	1.02744	4.44845	9.3801	2.14011	4.18127	3.5785	1.25444
Y	90107962	90108143	181	chrY:90107961-90108142	.	.	.	.	.	Intergenic	.	.	.	.	.	.	.	.	.	.	.	1.06594	2.05488	3.81296	9.3801	1.28407	0.836254	2.38567	1.25444
Y	90191861	90192116	255	chrY:90191860-90192115	.	.	.	.	.	Intergenic	.	.	.	.	.	.	.	.	.	.	.	3.19781	5.13719	6.35493	21.8869	3.42418	1.67251	8.34984	5.01776
Y	90269776	90269967	191	chrY:90269775-90269966	.	.	.	.	.	Intergenic	.	.	.	.	.	.	.	.	.	.	.	3.19781	2.05488	1.90648	0	0.428022	0	1.19283	1.25444
Y	90554393	90554571	178	chrY:90554392-90554570	.	.	.	.	.	Intergenic	.	.	.	.	.	.	.	.	.	.	.	3.19781	1.02744	3.17747	0	1.28407	0.836254	1.19283	1.25444
Y	90588857	90588995	138	chrY:90588856-90588994	.	.	.	.	.	Intergenic	.	.	.	.	.	.	.	.	.	.	.	3.19781	0	3.81296	15.6335	0.856044	1.67251	1.19283	5.01776
Y	90589024	90589220	196	chrY:90589023-90589219	.	.	.	.	.	Intergenic	.	.	.	.	.	.	.	.	.	.	.	4.26374	1.02744	5.71944	12.5068	1.28407	1.67251	7.157	1.25444
Y	90629798	90629858	60	chrY:90629797-90629857	.	.	.	.	.	Intergenic	.	.	.	.	.	.	.	.	.	.	.	0	1.02744	2.54197	3.1267	0.428022	0	0	0
Y	90629858	90629969	111	chrY:90629857-90629968	.	.	.	.	.	Intergenic	.	.	.	.	.	.	.	.	.	.	.	3.19781	3.08232	4.44845	6.2534	2.56813	2.50876	2.38567	1.25444
Y	90717662	90717863	201	chrY:90717661-90717862	.	.	.	.	.	Intergenic	.	.	.	.	.	.	.	.	.	.	.	12.7912	15.4116	21.6068	6.2534	7.7044	28.4326	13.1212	31.361
Y	90718413	90718677	264	chrY:90718412-90718676	.	.	.	.	.	Intergenic	.	.	.	.	.	.	.	.	.	.	.	8.52748	8.21951	12.0744	9.3801	2.99615	4.18127	9.54267	5.01776
Y	90718677	90718734	57	chrY:90718676-90718733	.	.	.	.	.	Intergenic	.	.	.	.	.	.	.	.	.	.	.	0	1.02744	0.635493	0	0.428022	0.836254	0	2.50888
Y	90718734	90718798	64	chrY:90718733-90718797	.	.	.	.	.	Intergenic	.	.	.	.	.	.	.	.	.	.	.	2.13187	0	7.62592	3.1267	0.856044	0	1.19283	0
Y	90718858	90719019	161	chrY:90718857-90719018	.	.	.	.	.	Intergenic	.	.	.	.	.	.	.	.	.	.	.	18.1209	16.439	29.8682	15.6335	8.13242	18.3976	11.9283	23.8344
Y	90722013	90722187	174	chrY:90722012-90722186	.	.	.	.	.	Intergenic	.	.	.	.	.	.	.	.	.	.	.	7.46155	8.21951	9.5324	9.3801	10.7006	8.36254	15.5068	11.29
Y	90723737	90723896	159	chrY:90723736-90723895	.	.	.	.	.	Intergenic	.	.	.	.	.	.	.	.	.	.	.	4.26374	7.19207	8.26141	0	2.99615	5.01753	5.96417	8.78109
Y	90724137	90724312	175	chrY:90724136-90724311	.	.	.	.	.	Intergenic	.	.	.	.	.	.	.	.	.	.	.	10.6594	22.6036	15.2518	12.5068	6.42033	22.5789	8.34984	13.7989
Y	90724405	90724536	131	chrY:90724404-90724535	.	.	.	.	.	Intergenic	.	.	.	.	.	.	.	.	.	.	.	2.13187	0	0	0	1.71209	6.69003	0	7.52665
Y	90724951	90725106	155	chrY:90724950-90725105	.	.	.	.	.	Intergenic	.	.	.	.	.	.	.	.	.	.	.	26.6484	38.0152	22.8778	9.3801	34.2418	35.1227	41.7492	37.6332
Y	90725944	90726057	113	chrY:90725943-90726056	.	.	.	.	.	Intergenic	.	.	.	.	.	.	.	.	.	.	.	2.13187	0	5.71944	6.2534	1.28407	4.18127	3.5785	3.76332
Y	90726091	90726296	205	chrY:90726090-90726295	.	.	.	.	.	Intergenic	.	.	.	.	.	.	.	.	.	.	.	29.8462	12.3293	27.9617	15.6335	8.56044	20.0701	19.0853	28.8521
Y	90726299	90726352	53	chrY:90726298-90726351	.	.	.	.	.	Intergenic	.	.	.	.	.	.	.	.	.	.	.	1.06594	0	1.27099	0	1.28407	3.34502	1.19283	1.25444
Y	90728905	90729000	95	chrY:90728904-90728999	.	.	.	.	.	Intergenic	.	.	.	.	.	.	.	.	.	.	.	6.39561	5.13719	21.6068	6.2534	2.14011	12.5438	4.77134	6.27221
Y	90729024	90729115	91	chrY:90729023-90729114	.	.	.	.	.	Intergenic	.	.	.	.	.	.	.	.	.	.	.	10.6594	8.21951	10.1679	18.7602	3.42418	3.34502	10.7355	10.0355
Y	90729115	90729176	61	chrY:90729114-90729175	.	.	.	.	.	Intergenic	.	.	.	.	.	.	.	.	.	.	.	3.19781	5.13719	27.3262	3.1267	4.28022	8.2169	5.96417	16.3077
Y	90729176	90729240	64	chrY:90729175-90729239	.	.	.	.	.	Intergenic	.	.	.	.	.	.	.	.	.	.	.	1.06594	2.05488	3.17747	6.2534	1.28407	1.81816	2.38567	5.01776
Y	90729304	90729369	65	chrY:90729303-90729368	.	.	.	.	.	Intergenic	.	.	.	.	.	.	.	.	.	.	.	3.19781	1.02744	1.90648	0	0.856044	0	0	2.50888
Y	90730790	90730848	58	chrY:90730789-90730847	.	.	.	.	.	Intergenic	.	.	.	.	.	.	.	.	.	.	.	19.1868	18.4939	19.0648	15.6335	3.42418	11.7076	13.1212	17.5622
Y	90730848	90731010	162	chrY:90730847-90731009	.	.	.	.	.	Intergenic	.	.	.	.	.	.	.	.	.	.	.	3.19781	1.02744	3.81296	0	2.14011	1.67251	1.19283	3.76332
Y	90731033	90731128	95	chrY:90731032-90731127	.	.	.	.	.	Intergenic	.	.	.	.	.	.	.	.	.	.	.	26.6484	13.3567	24.7842	21.8869	16.2648	17.5613	13.1212	18.8166
Y	90735006	90735366	360	chrY:90735005-90735365	.	.	.	.	.	Intergenic	.	.	.	.	.	.	.	.	.	.	.	182.275	71.9207	158.873	218.869	38.95	134.637	100.198	146.77
Y	90735674	90735784	110	chrY:90735673-90735783	.	.	.	.	.	Intergenic	.	.	.	.	.	.	.	.	.	.	.	15.989	12.3293	41.9425	31.267	4.70824	23.4151	11.9283	28.8521
Y	90736845	90736978	133	chrY:90736844-90736977	.	.	.	.	.	Intergenic	.	.	.	.	.	.	.	.	.	.	.	114.055	53.4268	132.818	103.181	24.3973	103.696	67.9915	135.48
Y	90737307	90737385	78	chrY:90737306-90737384	.	.	.	.	.	Intergenic	.	.	.	.	.	.	.	.	.	.	.	21.3187	5.13719	9.5324	12.5068	1.71209	5.85378	1.19283	8.78109
Y	90737429	90737589	160	chrY:90737428-90737588	.	.	.	.	.	Intergenic	.	.	.	.	.	.	.	.	.	.	.	46.9012	21.5762	39.4006	21.8869	8.98846	45.1577	36.9779	47.6688
Y	90737671	90737786	115	chrY:90737670-90737785	.	.	.	.	.	Intergenic	.	.	.	.	.	.	.	.	.	.	.	35.1759	18.4939	33.6811	34.3937	11.1286	24.2514	22.6638	30.1066
Y	90737853	90737903	50	chrY:90737852-90737902	.	.	.	.	.	Intergenic	.	.	.	.	.	.	.	.	.	.	.	4.26374	1.02744	13.9808	18.7602	1.71209	12.5438	2.38567	3.76332
Y	90737943	90738764	821	chrY:90737942-90738763	.	.	.	.	.	Intergenic	.	.	.	.	.	.	.	.	.	.	.	1305.77	478.786	1184.56	981.783	236.696	934.096	707.351	1215.55
Y	90738811	90738935	124	chrY:90738810-90738934	.	.	.	.	.	Intergenic	.	.	.	.	.	.	.	.	.	.	.	43.7033	27.7408	69.2687	31.267	11.1286	55.1928	39.3635	40.1421
Y	90738971	90739027	56	chrY:90738970-90739026	.	.	.	.	.	Intergenic	.	.	.	.	.	.	.	.	.	.	.	11.7253	4.10975	20.3358	15.6335	3.8522	12.5438	2.38567	17.5622
Y	90739035	90739104	69	chrY:90739034-90739103	.	.	.	.	.	Intergenic	.	.	.	.	.	.	.	.	.	.	.	24.5165	14.3841	49.5685	6.2534	10.2725	31.7777	17.8925	18.8166
Y	90739104	90739161	57	chrY:90739103-90739160	.	.	.	.	.	Intergenic	.	.	.	.	.	.	.	.	.	.	.	24.5165	7.19207	36.6192	6.2534	5.56429	12.5438	20.2782	21.3255
Y	90739161	90739214	53	chrY:90739160-90739213	.	.	.	.	.	Intergenic	.	.	.	.	.	.	.	.	.	.	.	10.6594	3.08232	20.5751	12.5068	1.71209	15.0526	8.34984	12.5444
Y	90739239	90739298	59	chrY:90739238-90739297	.	.	.	.	.	Intergenic	.	.	.	.	.	.	.	.	.	.	.	11.7253	4.10975	13.3454	6.2534	4.28022	10.8713	8.34984	12.5444
Y	90739642	90739786	144	chrY:90739641-90739785	.	.	.	.	.	Intergenic	.	.	.	.	.	.	.	.	.	.	.	27.7143	10.2744	38.1296	9.3801	7.27637	31.7777	13.1212	25.0888
Y	90739799	90739853	54	chrY:90739798-90739852	.	.	.	.	.	Intergenic	.	.	.	.	.	.	.	.	.	.	.	9.59342	6.16463	13.9808	3.1267	4.70824	9.1988	3.5785	3.76332
Y	90739909	90739960	51	chrY:90739908-90739959	.	.	.	.	.	Intergenic	.	.	.	.	.	.	.	.	.	.	.	2.13187	9.24695	8.26141	6.2534	2.56813	7.52629	1.19283	0
Y	90739960	90740040	80	chrY:90739959-90740039	.	.	.	.	.	Intergenic	.	.	.	.	.	.	.	.	.	.	.	24.5165	22.6036	15.2518	6.2534	6.42033	23.4151	19.0853	20.0711
Y	90740059	90740182	123	chrY:90740058-90740181	.	.	.	.	.	Intergenic	.	.	.	.	.	.	.	.	.	.	.	55.4286	35.9603	122.015	37.5204	16.2648	63.5553	32.2065	55.1954
Y	90740198	90740377	179	chrY:90740197-90740376	.	.	.	.	.	Intergenic	.	.	.	.	.	.	.	.	.	.	.	93.8023	50.3445	88.969	43.7738	26.1093	70.2454	48.9062	68.9943
Y	90742238	90742309	71	chrY:90742237-90742308	.	.	.	.	.	Intergenic	.	.	.	.	.	.	.	.	.	.	.	8.52748	2.05488	8.8969	9.3801	0.856044	5.85378	3.5785	6.27221
Y	90742322	90742404	82	chrY:90742321-90742403	.	.	.	.	.	Intergenic	.	.	.	.	.	.	.	.	.	.	.	8.52748	1.02744	13.9808	6.2534	0.856044	11.7076	3.5785	16.3077
Y	90742509	90742575	66	chrY:90742508-90742574	.	.	.	.	.	Intergenic	.	.	.	.	.	.	.	.	.	.	.	2.13187	2.05488	8.26141	3.1267	0.428022	4.18127	0	3.76332
Y	90742575	90742656	81	chrY:90742574-90742655	.	.	.	.	.	Intergenic	.	.	.	.	.	.	.	.	.	.	.	21.3187	5.13719	25.4197	25.0136	5.99231	12.5438	11.9283	20.0711
Y	90742661	90742749	88	chrY:90742660-90742748	.	.	.	.	.	Intergenic	.	.	.	.	.	.	.	.	.	.	.	18.1209	10.2744	32.4101	3.1267	1.28407	23.4151	17.8925	32.6155
Y	90742843	90742969	126	chrY:90742842-90742968	.	.	.	.	.	Intergenic	.	.	.	.	.	.	.	.	.	.	.	27.7143	3.08232	40.6716	6.2534	4.28022	15.8888	16.6997	28.8521
Y	90742969	90743158	189	chrY:90742968-90743157	.	.	.	.	.	Intergenic	.	.	.	.	.	.	.	.	.	.	.	61.8242	14.3841	63.5493	34.3937	9.41648	49.339	23.8567	77.7753
Y	90743158	90743297	139	chrY:90743157-90743296	.	.	.	.	.	Intergenic	.	.	.	.	.	.	.	.	.	.	.	17.055	5.13719	26.6907	9.3801	6.42033	16.7251	19.0853	15.0533
Y	90743359	90743426	67	chrY:90743358-90743425	.	.	.	.	.	Intergenic	.	.	.	.	.	.	.	.	.	.	.	12.7912	2.05488	15.8873	3.1267	1.28407	13.3801	5.96417	6.27221
Y	90743426	90743493	67	chrY:90743425-90743492	.	.	.	.	.	Intergenic	.	.	.	.	.	.	.	.	.	.	.	11.7253	1.02744	12.0744	0	0.856044	4.18127	1.19283	6.27221
Y	90743493	90743809	316	chrY:90743492-90743808	.	.	.	.	.	Intergenic	.	.	.	.	.	.	.	.	.	.	.	117.253	15.4116	104.221	65.6607	18.833	83.6254	35.785	61.4676
Y	90743830	90744030	200	chrY:90743829-90744029	.	.	.	.	.	Intergenic	.	.	.	.	.	.	.	.	.	.	.	74.6155	15.4116	91.511	40.6471	10.7006	41.8127	23.8567	65.2309
Y	90744030	90744102	72	chrY:90744029-90744101	.	.	.	.	.	Intergenic	.	.	.	.	.	.	.	.	.	.	.	11.7253	3.08232	28.5972	9.3801	1.71209	13.3801	2.38567	11.29
Y	90744231	90744351	120	chrY:90744230-90744350	.	.	.	.	.	Intergenic	.	.	.	.	.	.	.	.	.	.	.	23.4506	5.13719	33.0456	15.6335	2.99615	20.9064	9.54267	17.5622
Y	90744406	90744462	56	chrY:90744405-90744461	.	.	.	.	.	Intergenic	.	.	.	.	.	.	.	.	.	.	.	17.055	7.19207	26.0552	9.3801	5.56429	16.7251	5.96417	22.5799
Y	90744570	90744661	91	chrY:90744569-90744660	.	.	.	.	.	Intergenic	.	.	.	.	.	.	.	.	.	.	.	81.0111	46.2347	114.389	37.5204	34.6698	92.8242	25.0495	56.4498
Y	90744661	90744811	150	chrY:90744660-90744810	.	.	.	.	.	Intergenic	.	.	.	.	.	.	.	.	.	.	.	106.594	141.787	88.969	46.9005	57.355	215.754	108.548	116.663
Y	90750823	90750979	156	chrY:90750822-90750978	.	.	.	.	.	Intergenic	.	.	.	.	.	.	.	.	.	.	.	10.6594	2.05488	11.4389	3.1267	4.28022	17.5613	3.5785	3.76332
Y	90751280	90751403	123	chrY:90751279-90751402	.	.	.	.	.	Intergenic	.	.	.	.	.	.	.	.	.	.	.	6.39561	14.3841	18.4293	9.3801	5.56429	13.3801	4.77134	11.29
Y	90751534	90751591	57	chrY:90751533-90751590	.	.	.	.	.	Intergenic	.	.	.	.	.	.	.	.	.	.	.	3.19781	3.08232	0.635493	0	0	0.836254	0	0
Y	90751591	90751799	208	chrY:90751590-90751798	.	.	.	.	.	Intergenic	.	.	.	.	.	.	.	.	.	.	.	6.39561	11.3018	16.5228	9.3801	5.56429	16.7251	2.38567	7.52665
Y	90751864	90751914	50	chrY:90751863-90751913	.	.	.	.	.	Intergenic	.	.	.	.	.	.	.	.	.	.	.	4.26374	1.02744	2.54197	0	3.42418	5.01753	2.38567	1.25444
Y	90763622	90764027	405	chrY:90763621-90764026	.	.	.	.	.	Intergenic	.	.	.	.	.	.	.	.	.	.	.	82.077	67.8109	108.034	96.9277	58.639	88.643	125.248	109.136
Y	90765319	90765375	56	chrY:90765318-90765374	.	.	.	.	.	Intergenic	.	.	.	.	.	.	.	.	.	.	.	1.06594	1.02744	6.99042	0	2.14011	5.01753	3.5785	1.25444
Y	90765395	90765460	65	chrY:90765394-90765459	.	.	.	.	.	Intergenic	.	.	.	.	.	.	.	.	.	.	.	13.8572	11.3018	27.3262	6.2534	5.99231	15.8888	3.5785	17.5622
Y	90765485	90765538	53	chrY:90765484-90765537	.	.	.	.	.	Intergenic	.	.	.	.	.	.	.	.	.	.	.	15.2881	18.4939	64.8203	18.7602	14.9808	40.1402	10.7355	41.3966
Y	90765538	90765685	147	chrY:90765537-90765684	.	.	.	.	.	Intergenic	.	.	.	.	.	.	.	.	.	.	.	81.4373	75.003	157.602	62.534	37.9574	117.076	29.8209	72.7576
Y	90765685	90765764	79	chrY:90765684-90765763	.	.	.	.	.	Intergenic	.	.	.	.	.	.	.	.	.	.	.	15.1978	15.4116	35.5876	15.6335	9.553	23.4151	11.9283	23.8344
Y	90765764	90765818	54	chrY:90765763-90765817	.	.	.	.	.	Intergenic	.	.	.	.	.	.	.	.	.	.	.	10.6594	4.10975	27.9617	9.3801	5.13626	14.2163	5.96417	3.76332
Y	90765973	90766054	81	chrY:90765972-90766053	.	.	.	.	.	Intergenic	.	.	.	.	.	.	.	.	.	.	.	20.2528	6.16463	26.6907	15.6335	5.56429	11.7076	14.314	11.29
Y	90769098	90769225	127	chrY:90769097-90769224	.	.	.	.	.	Intergenic	.	.	.	.	.	.	.	.	.	.	.	18.1209	26.7134	15.2518	25.0136	17.9769	19.2338	31.0137	30.1066
Y	90770479	90770597	118	chrY:90770478-90770596	.	.	.	.	.	Intergenic	.	.	.	.	.	.	.	.	.	.	.	29.8462	9.24695	34.9521	31.267	8.13242	25.0876	14.314	26.3433
Y	90770658	90770708	50	chrY:90770657-90770707	.	.	.	.	.	Intergenic	.	.	.	.	.	.	.	.	.	.	.	3.19781	1.02744	13.3454	3.1267	1.71209	1.67251	2.38567	6.27221
Y	90770721	90770841	120	chrY:90770720-90770840	.	.	.	.	.	Intergenic	.	.	.	.	.	.	.	.	.	.	.	31.9781	17.4665	55.2879	21.8869	9.84451	38.4677	26.2423	25.0888
Y	90770909	90771021	112	chrY:90770908-90771020	.	.	.	.	.	Intergenic	.	.	.	.	.	.	.	.	.	.	.	8.52748	2.05488	10.8034	6.2534	2.14011	8.36254	0	10.0355
Y	90771021	90771087	66	chrY:90771020-90771086	.	.	.	.	.	Intergenic	.	.	.	.	.	.	.	.	.	.	.	7.46155	7.19207	19.0648	9.3801	2.99615	6.69003	5.96417	12.5444
Y	90771087	90771139	52	chrY:90771086-90771138	.	.	.	.	.	Intergenic	.	.	.	.	.	.	.	.	.	.	.	5.32968	1.02744	6.35493	0	2.99615	4.18127	0	6.27221
Y	90771139	90771234	95	chrY:90771138-90771233	.	.	.	.	.	Intergenic	.	.	.	.	.	.	.	.	.	.	.	27.7143	3.08232	40.6716	18.7602	4.28022	18.3976	10.7355	17.5622
Y	90771267	90771321	54	chrY:90771266-90771320	.	.	.	.	.	Intergenic	.	.	.	.	.	.	.	.	.	.	.	8.52748	5.13719	13.9808	3.1267	0.856044	6.69003	2.38567	5.01776
Y	90771321	90771638	317	chrY:90771320-90771637	.	.	.	.	.	Intergenic	.	.	.	.	.	.	.	.	.	.	.	114.055	49.317	153.789	50.0272	26.9654	122.093	46.5205	110.391
Y	90771913	90771970	57	chrY:90771912-90771969	.	.	.	.	.	Intergenic	.	.	.	.	.	.	.	.	.	.	.	7.46155	4.10975	19.0648	6.2534	2.99615	5.85378	1.19283	13.7989
Y	90772017	90772163	146	chrY:90772016-90772162	.	.	.	.	.	Intergenic	.	.	.	.	.	.	.	.	.	.	.	76.2529	35.9603	157.883	34.3937	19.0028	44.3215	28.628	70.2487
Y	90772163	90772240	77	chrY:90772162-90772239	.	.	.	.	.	Intergenic	.	.	.	.	.	.	.	.	.	.	.	34.7996	27.7408	105.211	56.2806	15.239	45.1577	22.6638	45.1599
Y	90772240	90772747	507	chrY:90772239-90772746	.	.	.	.	.	Intergenic	.	.	.	.	.	.	.	.	.	.	.	1022.04	690.439	1717.74	519.032	435.298	1193.33	461.627	812.878
Y	90773303	90773521	218	chrY:90773302-90773520	.	.	.	.	.	Intergenic	.	.	.	.	.	.	.	.	.	.	.	27.1132	24.6585	51.4749	37.5204	16.2648	49.339	38.1707	48.9232
Y	90773521	90773591	70	chrY:90773520-90773590	.	.	.	.	.	Intergenic	.	.	.	.	.	.	.	.	.	.	.	11.2605	3.08232	15.2518	9.3801	2.99615	8.36254	5.96417	11.29
Y	90773591	90773673	82	chrY:90773590-90773672	.	.	.	.	.	Intergenic	.	.	.	.	.	.	.	.	.	.	.	18.1209	13.3567	29.2327	15.6335	5.56429	20.6266	21.471	35.1244
Y	90773673	90773781	108	chrY:90773672-90773780	.	.	.	.	.	Intergenic	.	.	.	.	.	.	.	.	.	.	.	15.989	8.21951	23.5132	31.267	6.42033	13.6599	14.314	20.0711
Y	90777485	90777595	110	chrY:90777484-90777594	.	.	.	.	.	Intergenic	.	.	.	.	.	.	.	.	.	.	.	3.19781	4.10975	5.08394	3.1267	4.28022	4.18127	4.77134	3.76332
Y	90777716	90777855	139	chrY:90777715-90777854	.	.	.	.	.	Intergenic	.	.	.	.	.	.	.	.	.	.	.	17.055	6.16463	7.62592	12.5068	6.42033	10.0351	11.9283	15.0533
Y	90778422	90778559	137	chrY:90778421-90778558	.	.	.	.	.	Intergenic	.	.	.	.	.	.	.	.	.	.	.	5.32968	1.02744	5.08394	3.1267	2.14011	5.01753	8.34984	2.50888
Y	90778597	90778656	59	chrY:90778596-90778655	.	.	.	.	.	Intergenic	.	.	.	.	.	.	.	.	.	.	.	0	1.02744	1.27099	0	0	1.67251	0	0
Y	90779284	90779485	201	chrY:90779283-90779484	.	.	.	.	.	Intergenic	.	.	.	.	.	.	.	.	.	.	.	31.9781	17.4665	22.2423	31.267	10.2725	20.0701	26.2423	31.361
Y	90779485	90779548	63	chrY:90779484-90779547	.	.	.	.	.	Intergenic	.	.	.	.	.	.	.	.	.	.	.	3.19781	1.02744	4.44845	6.2534	2.56813	5.01753	2.38567	7.52665
Y	90779980	90780124	144	chrY:90779979-90780123	.	.	.	.	.	Intergenic	.	.	.	.	.	.	.	.	.	.	.	15.989	18.4939	33.6811	15.6335	5.99231	19.2338	13.1212	17.5622
Y	90782710	90782931	221	chrY:90782709-90782930	.	.	.	.	.	Intergenic	.	.	.	.	.	.	.	.	.	.	.	30.9121	18.4939	41.9425	9.3801	11.9846	30.1052	15.5068	22.5799
Y	90819399	90819946	547	chrY:90819398-90819945	.	.	.	.	.	Intergenic	.	.	.	.	.	.	.	.	.	.	.	421.044	180.829	453.742	365.824	91.1687	296.87	205.167	381.35
Y	90820063	90820202	139	chrY:90820062-90820201	.	.	.	.	.	Intergenic	.	.	.	.	.	.	.	.	.	.	.	3.19781	4.10975	5.71944	6.2534	1.71209	4.18127	3.5785	6.27221
Y	90820290	90820406	116	chrY:90820289-90820405	.	.	.	.	.	Intergenic	.	.	.	.	.	.	.	.	.	.	.	23.4506	5.13719	17.7938	9.3801	4.70824	11.7076	8.34984	20.0711
Y	90824572	90824791	219	chrY:90824571-90824790	.	.	.	.	.	Intergenic	.	.	.	.	.	.	.	.	.	.	.	13.8572	4.10975	16.5228	21.8869	4.70824	6.69003	8.34984	5.01776
Y	90824791	90824932	141	chrY:90824790-90824931	.	.	.	.	.	Intergenic	.	.	.	.	.	.	.	.	.	.	.	3.19781	2.05488	9.5324	3.1267	4.28022	5.01753	13.1212	7.52665
Y	90825351	90825435	84	chrY:90825350-90825434	.	.	.	.	.	Intergenic	.	.	.	.	.	.	.	.	.	.	.	17.055	5.13719	22.2423	15.6335	4.28022	4.18127	13.1212	16.3077
Y	90825478	90825758	280	chrY:90825477-90825757	.	.	.	.	.	Intergenic	.	.	.	.	.	.	.	.	.	.	.	23.4506	17.4665	30.5037	15.6335	10.7006	20.9064	16.6997	18.8166
Y	90825934	90826118	184	chrY:90825933-90826117	.	.	.	.	.	Intergenic	.	.	.	.	.	.	.	.	.	.	.	4.26374	3.08232	6.99042	3.1267	2.14011	3.34502	3.5785	1.25444
Y	90826391	90826474	83	chrY:90826390-90826473	.	.	.	.	.	Intergenic	.	.	.	.	.	.	.	.	.	.	.	2.13187	3.08232	3.17747	3.1267	3.8522	4.18127	3.5785	0
Y	90826490	90826547	57	chrY:90826489-90826546	.	.	.	.	.	Intergenic	.	.	.	.	.	.	.	.	.	.	.	0	0	1.90648	6.2534	0.428022	0	0	0
Y	90826953	90827025	72	chrY:90826952-90827024	.	.	.	.	.	Intergenic	.	.	.	.	.	.	.	.	.	.	.	1.06594	1.02744	1.90648	0	0.856044	0.836254	0	1.25444
Y	90827030	90827246	216	chrY:90827029-90827245	.	.	.	.	.	Intergenic	.	.	.	.	.	.	.	.	.	.	.	9.59342	2.05488	10.1679	0	2.99615	1.67251	7.157	5.01776
Y	90827585	90827723	138	chrY:90827584-90827722	.	.	.	.	.	Intergenic	.	.	.	.	.	.	.	.	.	.	.	3.19781	1.02744	1.27099	6.2534	1.28407	0.836254	3.5785	2.50888
Y	90828288	90828450	162	chrY:90828287-90828449	.	.	.	.	.	Intergenic	.	.	.	.	.	.	.	.	.	.	.	0	1.02744	10.8034	6.2534	0	3.34502	0	1.25444
Y	90828718	90828856	138	chrY:90828717-90828855	.	.	.	.	.	Intergenic	.	.	.	.	.	.	.	.	.	.	.	13.8572	5.13719	11.4389	0	5.99231	6.69003	7.157	10.0355
Y	90828969	90829144	175	chrY:90828968-90829143	.	.	.	.	.	Intergenic	.	.	.	.	.	.	.	.	.	.	.	36.2418	40.0701	20.9713	21.8869	39.378	55.1928	29.8209	38.8877
Y	90829220	90829357	137	chrY:90829219-90829356	.	.	.	.	.	Intergenic	.	.	.	.	.	.	.	.	.	.	.	10.6594	5.13719	3.17747	0	2.56813	11.7076	1.19283	8.78109
Y	90830144	90830305	161	chrY:90830143-90830304	.	.	.	.	.	Intergenic	.	.	.	.	.	.	.	.	.	.	.	10.6594	2.05488	5.08394	3.1267	0.856044	12.5438	4.77134	10.0355
Y	90833894	90834055	161	chrY:90833893-90834054	.	.	.	.	.	Intergenic	.	.	.	.	.	.	.	.	.	.	.	11.7253	3.08232	10.1679	0	2.99615	10.8713	4.77134	28.8521
Y	90834401	90834476	75	chrY:90834400-90834475	.	.	.	.	.	Intergenic	.	.	.	.	.	.	.	.	.	.	.	3.19781	3.08232	6.03353	0	2.99615	5.01753	1.19283	5.01776
Y	90834476	90834527	51	chrY:90834475-90834526	.	.	.	.	.	Intergenic	.	.	.	.	.	.	.	.	.	.	.	1.06594	1.02744	4.13436	0	0	4.18127	2.38567	1.25444
Y	90834527	90834593	66	chrY:90834526-90834592	.	.	.	.	.	Intergenic	.	.	.	.	.	.	.	.	.	.	.	4.26374	1.02744	5.08394	0	0.856044	3.34502	1.19283	1.25444
Y	90835069	90835162	93	chrY:90835068-90835161	.	.	.	.	.	Intergenic	.	.	.	.	.	.	.	.	.	.	.	2.13187	2.58885	5.08394	0	2.99615	6.69003	4.77134	10.0355
Y	90835162	90835301	139	chrY:90835161-90835300	.	.	.	.	.	Intergenic	.	.	.	.	.	.	.	.	.	.	.	12.7912	3.57578	6.35493	9.3801	5.13626	10.0351	9.54267	3.76332
Y	90835688	90835768	80	chrY:90835687-90835767	.	.	.	.	.	Intergenic	.	.	.	.	.	.	.	.	.	.	.	7.46155	9.24695	11.4389	3.1267	2.99615	10.8713	3.5785	11.29
Y	90835789	90835857	68	chrY:90835788-90835856	.	.	.	.	.	Intergenic	.	.	.	.	.	.	.	.	.	.	.	2.13187	0	3.17747	0	0	3.34502	1.19283	1.25444
Y	90844220	90844420	200	chrY:90844219-90844419	.	.	.	.	.	Intergenic	.	.	.	.	.	.	.	.	.	.	.	3.19781	4.10975	6.99042	3.1267	2.14011	5.01753	5.96417	6.27221
Y	90844425	90844618	193	chrY:90844424-90844617	.	.	.	.	.	Intergenic	.	.	.	.	.	.	.	.	.	.	.	11.7253	9.24695	14.6163	3.1267	3.42418	12.5438	8.34984	15.0533
Y	9497143	9497296	153	chrY:9497142-9497295	.	.	.	.	.	Intergenic	.	.	.	.	.	.	.	.	.	.	.	2.13187	1.02744	1.27099	0	1.28407	0.836254	0	0
Y	9538893	9538977	84	chrY:9538892-9538976	.	.	.	.	.	Intergenic	.	.	.	.	.	.	.	.	.	.	.	5.32968	1.02744	5.08394	0	4.28022	1.67251	3.5785	5.01776
Y	9539032	9539088	56	chrY:9539031-9539087	.	.	.	.	.	Intergenic	.	.	.	.	.	.	.	.	.	.	.	2.13187	0	0	0	0.428022	0.836254	1.19283	0
Y	9799670	9799816	146	chrY:9799669-9799815	.	.	.	.	.	Intergenic	.	.	.	.	.	.	.	.	.	.	.	3.19781	1.02744	2.54197	6.2534	0	4.18127	3.5785	1.25444
Y	986222	986425	203	chrY:986221-986424	.	.	.	.	.	Intergenic	.	.	.	.	.	.	.	.	.	.	.	2.13187	1.02744	5.71944	6.2534	3.42418	1.67251	7.157	5.01776
Y	9894556	9894750	194	chrY:9894555-9894749	.	.	.	.	.	Intergenic	.	.	.	.	.	.	.	.	.	.	.	4.26374	0	1.27099	9.3801	0.856044	3.34502	4.77134	0
Y	998765	998911	146	chrY:998764-998910	.	.	.	.	.	Intergenic	.	.	.	.	.	.	.	.	.	.	.	0	1.02744	0	0	1.28407	0	1.19283	0
Y	998911	999086	175	chrY:998910-999085	.	.	.	.	.	Intergenic	.	.	.	.	.	.	.	.	.	.	.	3.19781	0	0.635493	0	1.28407	0	0	0
Y	999110	999163	53	chrY:999109-999162	.	.	.	.	.	Intergenic	.	.	.	.	.	.	.	.	.	.	.	0	0	0	0	0.428022	0.836254	2.38567	1.25444
Y_JH584300_random	114335	114472	137	chrY_JH584300_random:114334-114471	.	.	.	.	.	Intergenic	.	.	.	.	.	.	.	.	.	.	.	2.13187	0	3.17747	12.5068	1.71209	0	4.77134	1.25444
Y_JH584300_random	153653	153862	209	chrY_JH584300_random:153652-153861	.	.	.	.	.	Intergenic	.	.	.	.	.	.	.	.	.	.	.	2.13187	2.05488	4.44845	0	7.27637	2.50876	3.5785	3.76332
Y_JH584300_random	159565	159709	144	chrY_JH584300_random:159564-159708	.	.	.	.	.	Intergenic	.	.	.	.	.	.	.	.	.	.	.	1.06594	0	2.54197	6.2534	0.856044	0	2.38567	1.25444
Y_JH584300_random	22825	22959	134	chrY_JH584300_random:22824-22958	.	.	.	.	.	Intergenic	.	.	.	.	.	.	.	.	.	.	.	4.26374	3.08232	3.81296	6.2534	4.28022	3.34502	9.54267	6.27221
Y_JH584300_random	4262	4387	125	chrY_JH584300_random:4261-4386	.	.	.	.	.	Intergenic	.	.	.	.	.	.	.	.	.	.	.	5.32968	2.05488	2.54197	3.1267	1.71209	1.67251	5.96417	1.25444
Y_JH584300_random	62819	63186	367	chrY_JH584300_random:62818-63185	.	.	.	.	.	Intergenic	.	.	.	.	.	.	.	.	.	.	.	11.7253	6.16463	10.1679	9.3801	5.56429	5.85378	7.157	7.52665
Y_JH584300_random	96959	97098	139	chrY_JH584300_random:96958-97097	.	.	.	.	.	Intergenic	.	.	.	.	.	.	.	.	.	.	.	3.19781	1.02744	1.27099	3.1267	3.8522	0	1.19283	0
Y_JH584301_random	152285	152507	222	chrY_JH584301_random:152284-152506	.	.	.	.	.	Intergenic	.	.	.	.	.	.	.	.	.	.	.	4.26374	6.16463	13.3454	25.0136	4.70824	5.85378	7.157	5.01776
Y_JH584301_random	205220	205364	144	chrY_JH584301_random:205219-205363	.	.	.	.	.	Intergenic	.	.	.	.	.	.	.	.	.	.	.	2.13187	3.08232	10.1679	9.3801	0.428022	3.34502	2.38567	3.76332
Y_JH584302_random	57449	57580	131	chrY_JH584302_random:57448-57579	.	.	.	.	.	Intergenic	.	.	.	.	.	.	.	.	.	.	.	1.06594	2.05488	5.08394	9.3801	2.14011	1.67251	3.5785	2.50888
7	45567934	45568012	78	chr7:45567933-45568011	0610005C13Rik	0610005C13Rik-201	-	45568101	45575148	TTS	7136	89	0	0	---	antisense	ENSMUSG00000109644	0610005C13Rik	havana	---	ENSMUST00000209416	15.989	18.1559	10.8034	18.7602	9.41648	10.0351	10.7355	11.29
7	45568012	45568087	75	chr7:45568011-45568086	0610005C13Rik	0610005C13Rik-201	-	45568101	45575148	TTS	7061	14	0	0	---	antisense	ENSMUSG00000109644	0610005C13Rik	havana	---	ENSMUST00000209416	9.59342	8.55748	12.0744	6.2534	5.56429	14.2163	8.34984	5.065
7	45568087	45568611	524	chr7:45568086-45568610	0610005C13Rik	0610005C13Rik-201	-	45568101	45575148	TTS	6537	0	0.072503	0.973333	---	antisense	ENSMUSG00000109644	0610005C13Rik	havana	---	ENSMUST00000209416	1095.78	746.948	1082.88	988.037	803.397	879.74	713.315	904.405
7	45568611	45568685	74	chr7:45568610-45568684	0610005C13Rik	0610005C13Rik-201	-	45568101	45575148	TTS	6463	-510	0.010641	1	---	antisense	ENSMUSG00000109644	0610005C13Rik	havana	---	ENSMUST00000209416	6.39561	18.4939	17.7938	9.3801	9.41648	7.52629	10.7355	13.7989
7	74853241	74853305	64	chr7:74853240-74853304	0610006L08Rik	0610006L08Rik-201	-	74823615	74853811	Intron 1	506	-29626	0.002153	1	---	lincRNA	ENSMUSG00000108652	0610006L08Rik	havana	---	ENSMUST00000205326	0	1.02744	0	0	1.38695	0.836254	2.38567	1.25444
7	74853305	74853466	161	chr7:74853304-74853465	0610006L08Rik	0610006L08Rik-201	-	74823615	74853811	Intron 1	345	-29690	0.005365	1	---	lincRNA	ENSMUSG00000108652	0610006L08Rik	havana	---	ENSMUST00000205326	7.46155	15.4116	9.5324	12.5068	11.0257	17.5613	11.9283	5.01776
7	74834432	74834492	60	chr7:74834431-74834491	0610006L08Rik	0610006L08Rik-201	-	74823615	74853811	Intron 2	19319	-10817	0.00202	1	---	lincRNA	ENSMUSG00000108652	0610006L08Rik	havana	---	ENSMUST00000205326	1.06594	1.02744	4.44845	3.1267	0	0.836254	3.5785	5.01776
7	74834492	74834660	168	chr7:74834491-74834659	0610006L08Rik	0610006L08Rik-201	-	74823615	74853811	Intron 2	19151	-10877	0.005597	1	---	lincRNA	ENSMUSG00000108652	0610006L08Rik	havana	---	ENSMUST00000205326	4.26374	6.16463	3.81296	3.1267	2.99615	1.67251	0	3.76332
11	51688236	51688293	57	chr11:51688235-51688292	0610009B22Rik	0610009B22Rik-201	-	51685386	51688654	5' UTR Exon	361	-2850	0.017742	1	CCDS36149	protein_coding	ENSMUSG00000007777	0610009B22Rik	ensembl_havana	ENSMUSP00000007921	ENSMUST00000007921	3.19781	5.13719	2.54197	3.1267	9.41648	2.50876	0	10.0355
11	51688381	51689188	807	chr11:51688380-51689187	0610009B22Rik	0610009B22Rik-201	-	51685386	51688654	TSS	0	-2995	0.083818	0.339109	CCDS36149	protein_coding	ENSMUSG00000007777	0610009B22Rik	ensembl_havana	ENSMUSP00000007921	ENSMUST00000007921	1321.76	1351.08	867.448	909.869	1208.31	1530.35	1073.55	1097.64
11	51689188	51689303	115	chr11:51689187-51689302	0610009B22Rik	0610009B22Rik-201	-	51685386	51688654	TSS	-534	-3802	0	0	CCDS36149	protein_coding	ENSMUSG00000007777	0610009B22Rik	ensembl_havana	ENSMUSP00000007921	ENSMUST00000007921	31.9781	29.7957	38.1296	12.5068	45.7984	36.7952	34.5922	32.6155
2	26446254	26446330	76	chr2:26446253-26446329	0610009E02Rik	0610009E02Rik-201	+	26445696	26459380	Intron 1	558	-13050	0.005627	1	---	processed_transcript	ENSMUSG00000086714	0610009E02Rik	havana	---	ENSMUST00000133463	30.9121	32.878	37.4941	43.7738	30.8176	37.6314	16.0476	32.6155
2	26444956	26446254	1298	chr2:26444955-26446253	0610009E02Rik	0610009E02Rik-201	+	26445696	26459380	TSS	0	-13126	0.040848	0.430331	---	processed_transcript	ENSMUSG00000086714	0610009E02Rik	havana	---	ENSMUST00000133463	2880.16	2635.38	2204.53	1460.17	2316.88	2573.15	2144.17	2406.02
2	26458297	26458422	125	chr2:26458296-26458421	0610009E02Rik	0610009E02Rik-201	+	26445696	26459380	TTS	12601	-958	0.009207	1	---	processed_transcript	ENSMUSG00000086714	0610009E02Rik	havana	---	ENSMUST00000133463	8.52748	7.19207	7.62592	6.2534	5.56429	6.69003	3.5785	7.52665
2	26458533	26458633	100	chr2:26458532-26458632	0610009E02Rik	0610009E02Rik-201	+	26445696	26459380	TTS	12837	-747	0.00738	1	---	processed_transcript	ENSMUSG00000086714	0610009E02Rik	havana	---	ENSMUST00000133463	19.1868	4.10975	12.7099	25.0136	13.6967	11.7076	2.38567	8.78109
2	26458633	26458800	167	chr2:26458632-26458799	0610009E02Rik	0610009E02Rik-201	+	26445696	26459380	TTS	12937	-580	0.012276	1	---	processed_transcript	ENSMUSG00000086714	0610009E02Rik	havana	---	ENSMUST00000133463	18.1209	26.7134	26.0552	18.7602	18.833	16.7251	26.2423	13.7989
11	120349646	120349826	180	chr11:120349645-120349825	0610009L18Rik	0610009L18Rik-201	+	120348678	120351191	Intron 1	968	-1365	0.071997	1	---	bidirectional_promoter_lncRNA	ENSMUSG00000043644	0610009L18Rik	ensembl_havana	---	ENSMUST00000143813	68.2199	43.1524	62.9138	68.7874	70.1956	47.6665	39.3635	60.2132
11	120349826	120349887	61	chr11:120349825-120349886	0610009L18Rik	0610009L18Rik-201	+	120348678	120351191	Intron 1	1148	-1304	0.024662	1	---	bidirectional_promoter_lncRNA	ENSMUSG00000043644	0610009L18Rik	ensembl_havana	---	ENSMUST00000143813	13.8572	4.10975	15.8873	18.7602	14.5527	5.85378	9.54267	7.52665
11	120349887	120349959	72	chr11:120349886-120349958	0610009L18Rik	0610009L18Rik-201	+	120348678	120351191	Intron 1	1209	-1232	0.029037	1	---	bidirectional_promoter_lncRNA	ENSMUSG00000043644	0610009L18Rik	ensembl_havana	---	ENSMUST00000143813	10.6594	15.4116	20.3358	12.5068	17.5489	17.5613	9.54267	13.7989
11	120349961	120350190	229	chr11:120349960-120350189	0610009L18Rik	0610009L18Rik-201	+	120348678	120351191	Intron 1	1283	-1001	0.091488	1	---	bidirectional_promoter_lncRNA	ENSMUSG00000043644	0610009L18Rik	ensembl_havana	---	ENSMUST00000143813	102.33	114.046	108.034	37.5204	127.123	132.128	135.983	120.426
11	120350248	120350649	401	chr11:120350247-120350648	0610009L18Rik	0610009L18Rik-201	+	120348678	120351191	TTS	1570	-542	0.159905	1	---	bidirectional_promoter_lncRNA	ENSMUSG00000043644	0610009L18Rik	ensembl_havana	---	ENSMUST00000143813	693.924	607.216	606.896	397.091	643.317	652.278	557.054	664.854
11	23566011	23566115	104	chr11:23566010-23566114	0610010F05Rik	0610010F05Rik-207	-	23564961	23633550	3' UTR Exon	67435	-1050	0.001531	1	---	protein_coding	ENSMUSG00000042208	0610010F05Rik	ensembl_havana	ENSMUSP00000137799	ENSMUST00000155903	4.26374	6.16463	3.17747	0	7.7044	3.34502	8.34984	10.0355
11	23633123	23633265	142	chr11:23633122-23633264	0610010F05Rik	0610010F05Rik-208	-	23573788	23633632	5' UTR Exon	367	-59335	0.00239	1	CCDS36119	protein_coding	ENSMUSG00000042208	0610010F05Rik	ensembl_havana	ENSMUSP00000136118	ENSMUST00000180260	15.989	12.3293	13.3454	21.8869	14.1247	11.7076	9.54267	6.27221
11	23600035	23600194	159	chr11:23600034-23600193	0610010F05Rik	0610010F05Rik-208	-	23573788	23633632	Intron 12	33438	-26247	0.002674	1	CCDS36119	protein_coding	ENSMUSG00000042208	0610010F05Rik	ensembl_havana	ENSMUSP00000136118	ENSMUST00000180260	3.19781	6.16463	9.5324	9.3801	2.99615	4.18127	4.77134	6.27221
11	23633577	23634026	449	chr11:23633576-23634025	0610010F05Rik	0610010F05Rik-203	-	23573788	23633640	TSS	0	-59789	0.001069	0.142222	CCDS36119	protein_coding	ENSMUSG00000042208	0610010F05Rik	ensembl_havana	ENSMUSP00000105158	ENSMUST00000109532	509.517	507.555	415.612	275.149	509.346	612.974	430.613	504.285
11	70237358	70237409	51	chr11:70237357-70237408	0610010K14Rik	0610010K14Rik-213	-	70235371	70237490	TSS	81	-1987	0.024528	1	---	protein_coding	ENSMUSG00000020831	0610010K14Rik	ensembl_havana	---	ENSMUST00000148878	3.19781	0	2.54197	9.3801	7.7044	1.67251	2.38567	3.76332
11	70237509	70237569	60	chr11:70237508-70237568	0610010K14Rik	0610010K14Rik-213	-	70235371	70237490	TSS	-19	-2138	0	0	---	protein_coding	ENSMUSG00000020831	0610010K14Rik	ensembl_havana	---	ENSMUST00000148878	4.26374	8.21951	8.8969	12.5068	8.98846	5.85378	8.34984	5.01776
11	70237569	70238282	713	chr11:70237568-70238281	0610010K14Rik	0610010K14Rik-205	-	70235206	70237854	TSS	0	-2363	0.107965	0.40056	CCDS48831	protein_coding	ENSMUSG00000020831	0610010K14Rik	ensembl_havana	ENSMUSP00000104215	ENSMUST00000108575	684.33	685.301	557.327	634.72	697.248	753.465	561.825	573.28
17	87364375	87364507	132	chr17:87364374-87364506	0610012D04Rik	0610012D04Rik-201	-	87362239	87364463	TSS	0	-2136	0.04	0.669173	---	antisense	ENSMUSG00000089755	0610012D04Rik	havana	---	ENSMUST00000159031	7.46155	6.16463	6.35493	6.2534	5.99231	6.69003	5.96417	6.27221
17	87364507	87364587	80	chr17:87364506-87364586	0610012D04Rik	0610012D04Rik-201	-	87362239	87364463	TSS	-44	-2268	0	0	---	antisense	ENSMUSG00000089755	0610012D04Rik	havana	---	ENSMUST00000159031	3.19781	7.19207	8.8969	9.3801	6.84835	1.67251	5.96417	5.01776
17	87364643	87364729	86	chr17:87364642-87364728	0610012D04Rik	0610012D04Rik-201	-	87362239	87364463	TSS	-180	-2404	0	0	---	antisense	ENSMUSG00000089755	0610012D04Rik	havana	---	ENSMUST00000159031	43.7033	20.5488	53.3814	31.267	26.5374	27.5964	22.6638	33.8699
17	87364729	87364789	60	chr17:87364728-87364788	0610012D04Rik	0610012D04Rik-201	-	87362239	87364463	TSS	-266	-2490	0	0	---	antisense	ENSMUSG00000089755	0610012D04Rik	havana	---	ENSMUST00000159031	3.19781	5.13719	10.8034	0	2.56813	0.836254	3.5785	5.01776
16	31948113	31948625	512	chr16:31948112-31948624	0610012G03Rik	0610012G03Rik-201	-	31947050	31948495	TSS	0	-1063	0.264869	0.746589	---	protein_coding	ENSMUSG00000107002	0610012G03Rik	havana	ENSMUSP00000143811	ENSMUST00000202722	285.671	289.738	246.571	150.082	356.114	387.186	266.002	253.397
16	31948627	31948758	131	chr16:31948626-31948757	0610012G03Rik	0610012G03Rik-201	-	31947050	31948495	TSS	-132	-1577	0	0	---	protein_coding	ENSMUSG00000107002	0610012G03Rik	havana	ENSMUSP00000143811	ENSMUST00000202722	29.8462	27.7408	15.2518	31.267	20.9731	25.0876	19.0853	23.8344
16	31948944	31949019	75	chr16:31948943-31949018	0610012G03Rik	0610012G03Rik-201	-	31947050	31948495	TSS	-449	-1894	0	0	---	protein_coding	ENSMUSG00000107002	0610012G03Rik	havana	ENSMUSP00000143811	ENSMUST00000202722	2.13187	4.10975	6.35493	3.1267	2.14011	1.67251	1.19283	2.50888
4	98321198	98321254	56	chr4:98321197-98321253	0610025J13Rik	0610025J13Rik-201	+	98321398	98322851	TSS	-144	-1597	0	0	---	antisense	ENSMUSG00000046683	0610025J13Rik	ensembl_havana	---	ENSMUST00000131324	0	0	3.17747	0	1.28407	1.67251	1.19283	1.25444
4	98321348	98321460	112	chr4:98321347-98321459	0610025J13Rik	0610025J13Rik-201	+	98321398	98322851	TSS	0	-1391	0.043329	0.557522	---	antisense	ENSMUSG00000046683	0610025J13Rik	ensembl_havana	---	ENSMUST00000131324	18.1209	17.4665	15.2518	15.6335	20.9731	34.2864	19.0853	8.78109
4	98321467	98321529	62	chr4:98321466-98321528	0610025J13Rik	0610025J13Rik-201	+	98321398	98322851	TSS	69	-1322	0.043329	1	---	antisense	ENSMUSG00000046683	0610025J13Rik	ensembl_havana	---	ENSMUST00000131324	11.7253	5.13719	9.5324	6.2534	14.5527	9.1988	9.54267	7.52665
4	98321529	98321702	173	chr4:98321528-98321701	0610025J13Rik	0610025J13Rik-203	+	98321448	98331792	TSS	81	-10090	0.01682	1	---	antisense	ENSMUSG00000046683	0610025J13Rik	ensembl_havana	---	ENSMUST00000180374	11.7253	10.2744	12.7099	0	8.56044	14.2163	8.34984	8.78109
4	98321727	98321852	125	chr4:98321726-98321851	0610025J13Rik	0610025J13Rik-201	+	98321398	98322851	TTS	329	-999	0.086657	1	---	antisense	ENSMUSG00000046683	0610025J13Rik	ensembl_havana	---	ENSMUST00000131324	5.32968	6.16463	8.8969	3.1267	5.56429	5.85378	5.96417	2.50888
4	98321884	98321980	96	chr4:98321883-98321979	0610025J13Rik	0610025J13Rik-201	+	98321398	98322851	TTS	486	-871	0.066713	1	---	antisense	ENSMUSG00000046683	0610025J13Rik	ensembl_havana	---	ENSMUST00000131324	4.26374	3.08232	5.71944	6.2534	10.2725	8.36254	7.157	16.3077
4	98321980	98322099	119	chr4:98321979-98322098	0610025J13Rik	0610025J13Rik-201	+	98321398	98322851	TTS	582	-752	0.082531	1	---	antisense	ENSMUSG00000046683	0610025J13Rik	ensembl_havana	---	ENSMUST00000131324	7.46155	8.21951	9.5324	3.1267	9.41648	7.52629	9.54267	8.78109
4	98322099	98322249	150	chr4:98322098-98322248	0610025J13Rik	0610025J13Rik-201	+	98321398	98322851	TTS	701	-602	0.103851	1	---	antisense	ENSMUSG00000046683	0610025J13Rik	ensembl_havana	---	ENSMUST00000131324	1.06594	2.05488	1.90648	3.1267	4.28022	3.34502	0	8.78109
4	98322261	98322360	99	chr4:98322260-98322359	0610025J13Rik	0610025J13Rik-201	+	98321398	98322851	TTS	863	-491	0.068776	1	---	antisense	ENSMUSG00000046683	0610025J13Rik	ensembl_havana	---	ENSMUST00000131324	10.6594	8.21951	6.35493	15.6335	11.1286	13.3801	17.8925	6.27221
4	98322368	98322707	339	chr4:98322367-98322706	0610025J13Rik	0610025J13Rik-201	+	98321398	98322851	TTS	970	-144	0.233838	1	---	antisense	ENSMUSG00000046683	0610025J13Rik	ensembl_havana	---	ENSMUST00000131324	157.758	174.665	165.864	100.054	222.999	211.572	162.225	150.533
4	98322760	98322840	80	chr4:98322759-98322839	0610025J13Rik	0610025J13Rik-201	+	98321398	98322851	TTS	1362	-11	0.055708	1	---	antisense	ENSMUSG00000046683	0610025J13Rik	ensembl_havana	---	ENSMUST00000131324	3.19781	0	0	12.5068	2.99615	1.67251	1.19283	1.25444
6	72351662	72351761	99	chr6:72351661-72351760	0610030E20Rik	0610030E20Rik-201	+	72347334	72353149	3' UTR Exon	4328	-1388	0.017194	1	CCDS51808	protein_coding	ENSMUSG00000058706	0610030E20Rik	ensembl_havana	ENSMUSP00000076957	ENSMUST00000077783	15.989	23.6311	19.7003	9.3801	28.2495	14.2163	9.54267	7.52665
6	72348052	72348108	56	chr6:72348051-72348107	0610030E20Rik	0610030E20Rik-204	+	72347317	72351217	CDS Exon 1	735	-3109	0.014612	1	---	protein_coding	ENSMUSG00000058706	0610030E20Rik	ensembl_havana	---	ENSMUST00000205578	1.06594	0	5.08394	6.2534	3.42418	3.34502	2.38567	2.50888
6	72346293	72346405	112	chr6:72346292-72346404	0610030E20Rik	0610030E20Rik-203	+	72347326	72349176	TSS	-921	-2771	0	0	---	protein_coding	ENSMUSG00000058706	0610030E20Rik	ensembl_havana	---	ENSMUST00000205472	6.39561	8.21951	8.26141	12.5068	7.7044	6.69003	7.157	5.01776
6	72347015	72347185	170	chr6:72347014-72347184	0610030E20Rik	0610030E20Rik-203	+	72347326	72349176	TSS	-141	-1991	0	0	---	protein_coding	ENSMUSG00000058706	0610030E20Rik	ensembl_havana	---	ENSMUST00000205472	9.59342	15.4116	10.8034	3.1267	5.56429	9.1988	9.54267	10.0355
6	72347334	72347893	559	chr6:72347333-72347892	0610030E20Rik	0610030E20Rik-203	+	72347326	72349176	TSS	8	-1283	0.302539	1	---	protein_coding	ENSMUSG00000058706	0610030E20Rik	ensembl_havana	---	ENSMUST00000205472	247.297	279.463	223.694	118.815	189.614	214.081	180.118	243.362
3	138240488	138240538	50	chr3:138240487-138240537	0610031O16Rik	0610031O16Rik-202	-	138226560	138239680	TSS	-808	-13928	0	0	---	antisense	ENSMUSG00000099146	0610031O16Rik	havana	---	ENSMUST00000184166	0	5.13719	0.635493	0	2.14011	4.18127	1.19283	0
3	138240561	138240641	80	chr3:138240560-138240640	0610031O16Rik	0610031O16Rik-202	-	138226560	138239680	TSS	-881	-14001	0	0	---	antisense	ENSMUSG00000099146	0610031O16Rik	havana	---	ENSMUST00000184166	3.19781	6.16463	3.17747	3.1267	3.42418	4.18127	0	1.25444
3	138240641	138240928	287	chr3:138240640-138240927	0610031O16Rik	0610031O16Rik-202	-	138226560	138239680	TSS	-961	-14081	0	0	---	antisense	ENSMUSG00000099146	0610031O16Rik	havana	---	ENSMUST00000184166	11.7253	19.5213	12.7099	6.2534	28.2495	25.0876	19.0853	32.6155
3	138240928	138241038	110	chr3:138240927-138241037	0610031O16Rik	0610031O16Rik-203	-	138229068	138240406	TSS	-522	-11860	0	0	---	antisense	ENSMUSG00000099146	0610031O16Rik	havana	---	ENSMUST00000185046	7.46155	7.19207	5.08394	6.2534	4.70824	12.5438	2.38567	2.50888
3	138241038	138241092	54	chr3:138241037-138241091	0610031O16Rik	0610031O16Rik-203	-	138229068	138240406	TSS	-632	-11970	0	0	---	antisense	ENSMUSG00000099146	0610031O16Rik	havana	---	ENSMUST00000185046	1.06594	2.05488	0.635493	0	2.14011	0.836254	2.38567	0
3	138241124	138241202	78	chr3:138241123-138241201	0610031O16Rik	0610031O16Rik-203	-	138229068	138240406	TSS	-718	-12056	0	0	---	antisense	ENSMUSG00000099146	0610031O16Rik	havana	---	ENSMUST00000185046	5.32968	7.19207	3.17747	6.2534	4.70824	5.01753	1.19283	5.01776
3	138241202	138241367	165	chr3:138241201-138241366	0610031O16Rik	0610031O16Rik-203	-	138229068	138240406	TSS	-796	-12134	0	0	---	antisense	ENSMUSG00000099146	0610031O16Rik	havana	---	ENSMUST00000185046	3.19781	13.3567	5.08394	15.6335	4.28022	10.8713	7.157	8.78109
8	77515839	77516078	239	chr8:77515838-77516077	0610038B21Rik	0610038B21Rik-202	+	77517056	77518580	TSS	-978	-2502	0	0	---	antisense	ENSMUSG00000097882	0610038B21Rik	havana	---	ENSMUST00000184762	39.4396	56.5091	39.4006	53.1539	61.2071	38.4677	42.942	27.5977
8	77516889	77516972	83	chr8:77516888-77516971	0610038B21Rik	0610038B21Rik-202	+	77517056	77518580	TSS	-84	-1608	0	0	---	antisense	ENSMUSG00000097882	0610038B21Rik	havana	---	ENSMUST00000184762	3.19781	11.3018	5.08394	6.2534	10.7006	10.8713	9.54267	0
8	77517105	77517156	51	chr8:77517104-77517155	0610038B21Rik	0610038B21Rik-201	+	77518115	77523899	TSS	-959	-6743	0	0	---	antisense	ENSMUSG00000097882	0610038B21Rik	havana	---	ENSMUST00000181420	6.39561	8.21951	4.44845	0	3.42418	1.67251	1.19283	1.25444
8	77517212	77517334	122	chr8:77517211-77517333	0610038B21Rik	0610038B21Rik-201	+	77518115	77523899	TSS	-781	-6565	0	0	---	antisense	ENSMUSG00000097882	0610038B21Rik	havana	---	ENSMUST00000181420	11.7253	13.3567	8.8969	6.2534	15.8368	10.0351	9.54267	6.27221
8	77517480	77517534	54	chr8:77517479-77517533	0610038B21Rik	0610038B21Rik-201	+	77518115	77523899	TSS	-581	-6365	0	0	---	antisense	ENSMUSG00000097882	0610038B21Rik	havana	---	ENSMUST00000181420	9.59342	6.16463	12.7099	9.3801	11.1286	3.34502	3.5785	3.76332
8	77517534	77517701	167	chr8:77517533-77517700	0610038B21Rik	0610038B21Rik-201	+	77518115	77523899	TSS	-414	-6198	0	0	---	antisense	ENSMUSG00000097882	0610038B21Rik	havana	---	ENSMUST00000181420	17.055	15.4116	17.7938	31.267	17.1209	20.9064	21.471	18.8166
8	77517701	77517846	145	chr8:77517700-77517845	0610038B21Rik	0610038B21Rik-201	+	77518115	77523899	TSS	-269	-6053	0	0	---	antisense	ENSMUSG00000097882	0610038B21Rik	havana	---	ENSMUST00000181420	51.1649	38.0152	44.4845	43.7738	52.2187	46.8302	41.7492	30.1066
8	77517846	77518507	661	chr8:77517845-77518506	0610038B21Rik	0610038B21Rik-201	+	77518115	77523899	TSS	0	-5392	0.067934	0.593656	---	antisense	ENSMUSG00000097882	0610038B21Rik	havana	---	ENSMUST00000181420	398.66	588.722	354.605	328.303	519.619	473.32	450.891	372.569
8	77523178	77523377	199	chr8:77523177-77523376	0610038B21Rik	0610038B21Rik-201	+	77518115	77523899	TTS	5063	-522	0.034572	1	---	antisense	ENSMUSG00000097882	0610038B21Rik	havana	---	ENSMUST00000181420	57.5605	57.5366	42.578	50.0272	45.3703	61.8828	73.9557	55.1954
8	77523377	77523571	194	chr8:77523376-77523570	0610038B21Rik	0610038B21Rik-201	+	77518115	77523899	TTS	5262	-328	0.033708	1	---	antisense	ENSMUSG00000097882	0610038B21Rik	havana	---	ENSMUST00000181420	101.264	123.293	98.5014	46.9005	128.407	112.894	70.3772	106.627
8	77523571	77523636	65	chr8:77523570-77523635	0610038B21Rik	0610038B21Rik-201	+	77518115	77523899	TTS	5456	-263	0.011409	1	---	antisense	ENSMUSG00000097882	0610038B21Rik	havana	---	ENSMUST00000181420	1.06594	5.13719	5.08394	3.1267	5.13626	5.85378	7.157	1.25444
8	77523817	77523940	123	chr8:77523816-77523939	0610038B21Rik	0610038B21Rik-201	+	77518115	77523899	TTS	5702	0	0.014347	0.669355	---	antisense	ENSMUSG00000097882	0610038B21Rik	havana	---	ENSMUST00000181420	9.59342	14.3841	6.35493	9.3801	8.98846	13.3801	4.77134	5.01776
8	77523966	77524066	100	chr8:77523965-77524065	0610038B21Rik	0610038B21Rik-201	+	77518115	77523899	TTS	5851	67	0	0	---	antisense	ENSMUSG00000097882	0610038B21Rik	havana	---	ENSMUST00000181420	6.39561	3.08232	6.35493	0	5.56429	6.69003	1.19283	2.50888
2	163644810	163645451	641	chr2:163644809-163645450	0610039K10Rik	0610039K10Rik-202	+	163644850	163645802	TSS	0	-351	0.631689	0.937695	---	antisense	ENSMUSG00000058812	0610039K10Rik	ensembl_havana	---	ENSMUST00000184724	770.671	797.292	634.222	375.204	731.062	796.114	738.364	662.345
5	143328865	143328923	58	chr5:143328864-143328922	0610040B10Rik	0610040B10Rik-203	+	143329308	143330951	TSS	-385	-2028	0	0	---	antisense	ENSMUSG00000089889	0610040B10Rik	havana	---	ENSMUST00000198455	0	1.02744	0	0	1.71209	1.67251	4.77134	0
6	108635687	108635788	101	chr6:108635686-108635787	0610040F04Rik	0610040F04Rik-201	-	108577039	108660935	Intron 1	25147	-58648	0.001216	1	---	antisense	ENSMUSG00000087341	0610040F04Rik	havana	---	ENSMUST00000137478	13.8572	14.3841	8.8969	6.2534	4.28022	7.52629	29.8209	15.0533
6	108643168	108643398	230	chr6:108643167-108643397	0610040F04Rik	0610040F04Rik-201	-	108577039	108660935	Intron 1	17537	-66129	0.002753	1	---	antisense	ENSMUSG00000087341	0610040F04Rik	havana	---	ENSMUST00000137478	5.32968	5.13719	7.62592	9.3801	17.5489	10.0351	7.157	7.52665
6	108604197	108604255	58	chr6:108604196-108604254	0610040F04Rik	0610040F04Rik-201	-	108577039	108660935	Intron 3	56680	-27158	0.000703	1	---	antisense	ENSMUSG00000087341	0610040F04Rik	havana	---	ENSMUST00000137478	2.13187	0	3.17747	3.1267	2.14011	0	1.19283	0
6	108604278	108604330	52	chr6:108604277-108604329	0610040F04Rik	0610040F04Rik-201	-	108577039	108660935	Intron 3	56605	-27239	0.000632	1	---	antisense	ENSMUSG00000087341	0610040F04Rik	havana	---	ENSMUST00000137478	3.19781	0	1.27099	0	0.428022	0	4.77134	1.25444
6	108604346	108604397	51	chr6:108604345-108604396	0610040F04Rik	0610040F04Rik-201	-	108577039	108660935	Intron 3	56538	-27307	0.00062	1	---	antisense	ENSMUSG00000087341	0610040F04Rik	havana	---	ENSMUST00000137478	0	2.05488	0	0	1.28407	0.836254	2.38567	1.25444
6	108604411	108604515	104	chr6:108604410-108604514	0610040F04Rik	0610040F04Rik-201	-	108577039	108660935	Intron 3	56420	-27372	0.001252	1	---	antisense	ENSMUSG00000087341	0610040F04Rik	havana	---	ENSMUST00000137478	5.32968	5.13719	11.4389	6.2534	4.70824	5.01753	3.5785	3.76332
6	108604515	108604644	129	chr6:108604514-108604643	0610040F04Rik	0610040F04Rik-201	-	108577039	108660935	Intron 3	56291	-27476	0.00155	1	---	antisense	ENSMUSG00000087341	0610040F04Rik	havana	---	ENSMUST00000137478	8.52748	4.10975	7.62592	3.1267	5.13626	3.34502	5.96417	5.01776
6	108604644	108604697	53	chr6:108604643-108604696	0610040F04Rik	0610040F04Rik-201	-	108577039	108660935	Intron 3	56238	-27605	0.000644	1	---	antisense	ENSMUSG00000087341	0610040F04Rik	havana	---	ENSMUST00000137478	6.39561	1.02744	2.54197	0	2.99615	2.50876	0	2.50888
6	108606155	108606227	72	chr6:108606154-108606226	0610040F04Rik	0610040F04Rik-201	-	108577039	108660935	Intron 3	54708	-29116	0.00087	1	---	antisense	ENSMUSG00000087341	0610040F04Rik	havana	---	ENSMUST00000137478	1.06594	1.02744	3.17747	0	0.428022	0	1.19283	0
6	108606387	108606441	54	chr6:108606386-108606440	0610040F04Rik	0610040F04Rik-201	-	108577039	108660935	Intron 3	54494	-29348	0.000656	1	---	antisense	ENSMUSG00000087341	0610040F04Rik	havana	---	ENSMUST00000137478	11.7253	15.4116	13.9808	15.6335	18.4049	12.5438	5.96417	8.78109
6	108606459	108606538	79	chr6:108606458-108606537	0610040F04Rik	0610040F04Rik-201	-	108577039	108660935	Intron 3	54397	-29420	0.000954	1	---	antisense	ENSMUSG00000087341	0610040F04Rik	havana	---	ENSMUST00000137478	7.46155	18.4939	6.35493	21.8869	12.8407	11.7076	9.54267	12.5444
6	108606734	108606797	63	chr6:108606733-108606796	0610040F04Rik	0610040F04Rik-201	-	108577039	108660935	Intron 3	54138	-29695	0.000763	1	---	antisense	ENSMUSG00000087341	0610040F04Rik	havana	---	ENSMUST00000137478	1.06594	1.02744	1.27099	0	3.42418	0	2.38567	0
6	108606813	108606903	90	chr6:108606812-108606902	0610040F04Rik	0610040F04Rik-201	-	108577039	108660935	Intron 3	54032	-29774	0.001085	1	---	antisense	ENSMUSG00000087341	0610040F04Rik	havana	---	ENSMUST00000137478	1.06594	0	0.635493	0	2.14011	0	1.19283	1.25444
6	108607615	108607743	128	chr6:108607614-108607742	0610040F04Rik	0610040F04Rik-201	-	108577039	108660935	Intron 3	53192	-30576	0.001538	1	---	antisense	ENSMUSG00000087341	0610040F04Rik	havana	---	ENSMUST00000137478	1.06594	5.13719	1.27099	0	0.856044	1.67251	0	0
6	108661576	108661680	104	chr6:108661575-108661679	0610040F04Rik	0610040F04Rik-201	-	108577039	108660935	TSS	-641	-84537	0	0	---	antisense	ENSMUSG00000087341	0610040F04Rik	havana	---	ENSMUST00000137478	87.4067	78.0853	62.2783	70.8828	83.4643	87.8067	58.4489	60.2132
6	108661680	108661739	59	chr6:108661679-108661738	0610040F04Rik	0610040F04Rik-201	-	108577039	108660935	TSS	-745	-84641	0	0	---	antisense	ENSMUSG00000087341	0610040F04Rik	havana	---	ENSMUST00000137478	35.1759	50.3445	36.8586	19.7915	49.6506	46.8302	31.0137	18.8166
5	63817458	63817599	141	chr5:63817457-63817598	0610040J01Rik	0610040J01Rik-203	+	63812520	63898568	5' UTR Exon	4938	-80969	0.00165	1	---	protein_coding	ENSMUSG00000060512	0610040J01Rik	ensembl_havana	ENSMUSP00000142473	ENSMUST00000196575	40.5055	44.1799	47.0265	18.7602	30.3896	34.2864	29.8209	32.6155
5	63817599	63817660	61	chr5:63817598-63817659	0610040J01Rik	0610040J01Rik-203	+	63812520	63898568	5' UTR Exon	5079	-80908	0.000721	1	---	protein_coding	ENSMUSG00000060512	0610040J01Rik	ensembl_havana	ENSMUSP00000142473	ENSMUST00000196575	1.06594	0	0.635493	0	0	0.836254	1.19283	0
5	63821723	63821903	180	chr5:63821722-63821902	0610040J01Rik	0610040J01Rik-203	+	63812520	63898568	5' UTR Exon	9203	-76665	0.002103	1	---	protein_coding	ENSMUSG00000060512	0610040J01Rik	ensembl_havana	ENSMUSP00000142473	ENSMUST00000196575	1.06594	13.3567	4.44845	3.1267	4.28022	4.18127	3.5785	3.76332
5	63840505	63840640	135	chr5:63840504-63840639	0610040J01Rik	0610040J01Rik-203	+	63812520	63898568	5' UTR Exon	27985	-57928	0.00158	1	---	protein_coding	ENSMUSG00000060512	0610040J01Rik	ensembl_havana	ENSMUSP00000142473	ENSMUST00000196575	2.13187	1.02744	5.08394	3.1267	1.71209	6.69003	7.157	5.01776
5	63840640	63840704	64	chr5:63840639-63840703	0610040J01Rik	0610040J01Rik-203	+	63812520	63898568	5' UTR Exon	28120	-57864	0.000755	1	---	protein_coding	ENSMUSG00000060512	0610040J01Rik	ensembl_havana	ENSMUSP00000142473	ENSMUST00000196575	0	0	2.54197	0	1.28407	1.67251	0	0
5	63840704	63840806	102	chr5:63840703-63840805	0610040J01Rik	0610040J01Rik-203	+	63812520	63898568	5' UTR Exon	28184	-57762	0.001197	1	---	protein_coding	ENSMUSG00000060512	0610040J01Rik	ensembl_havana	ENSMUSP00000142473	ENSMUST00000196575	2.13187	5.13719	1.27099	6.2534	1.28407	0.836254	0	2.50888
5	63865508	63865694	186	chr5:63865507-63865693	0610040J01Rik	0610040J01Rik-203	+	63812520	63898568	5' UTR Exon	52988	-32874	0.002173	1	---	protein_coding	ENSMUSG00000060512	0610040J01Rik	ensembl_havana	ENSMUSP00000142473	ENSMUST00000196575	3.19781	7.19207	8.8969	9.3801	1.28407	10.8713	8.34984	1.25444
5	63867445	63867609	164	chr5:63867444-63867608	0610040J01Rik	0610040J01Rik-203	+	63812520	63898568	5' UTR Exon	54925	-30959	0.001918	1	---	protein_coding	ENSMUSG00000060512	0610040J01Rik	ensembl_havana	ENSMUSP00000142473	ENSMUST00000196575	9.59342	2.05488	7.62592	6.2534	5.56429	4.18127	3.5785	11.29
5	63882069	63882215	146	chr5:63882068-63882214	0610040J01Rik	0610040J01Rik-203	+	63812520	63898568	5' UTR Exon	69549	-16353	0.001708	1	---	protein_coding	ENSMUSG00000060512	0610040J01Rik	ensembl_havana	ENSMUSP00000142473	ENSMUST00000196575	1.06594	5.13719	5.08394	6.2534	2.56813	2.50876	5.96417	7.52665
5	63886707	63886822	115	chr5:63886706-63886821	0610040J01Rik	0610040J01Rik-203	+	63812520	63898568	5' UTR Exon	74187	-11746	0.001348	1	---	protein_coding	ENSMUSG00000060512	0610040J01Rik	ensembl_havana	ENSMUSP00000142473	ENSMUST00000196575	8.52748	2.05488	8.26141	12.5068	4.70824	5.01753	5.96417	5.01776
5	63886836	63886889	53	chr5:63886835-63886888	0610040J01Rik	0610040J01Rik-203	+	63812520	63898568	5' UTR Exon	74316	-11679	0.000628	1	---	protein_coding	ENSMUSG00000060512	0610040J01Rik	ensembl_havana	ENSMUSP00000142473	ENSMUST00000196575	3.19781	1.02744	1.90648	3.1267	7.27637	7.52629	2.38567	3.76332
5	63886923	63887069	146	chr5:63886922-63887068	0610040J01Rik	0610040J01Rik-203	+	63812520	63898568	5' UTR Exon	74403	-11499	0.001708	1	---	protein_coding	ENSMUSG00000060512	0610040J01Rik	ensembl_havana	ENSMUSP00000142473	ENSMUST00000196575	3.19781	13.3567	0.635493	6.2534	8.03565	12.5438	4.77134	3.76332
5	63887069	63887288	219	chr5:63887068-63887287	0610040J01Rik	0610040J01Rik-203	+	63812520	63898568	5' UTR Exon	74549	-11280	0.002557	1	---	protein_coding	ENSMUSG00000060512	0610040J01Rik	ensembl_havana	ENSMUSP00000142473	ENSMUST00000196575	4.26374	4.10975	4.44845	6.2534	3.52094	2.50876	5.96417	5.01776
5	63887371	63887479	108	chr5:63887370-63887478	0610040J01Rik	0610040J01Rik-203	+	63812520	63898568	5' UTR Exon	74851	-11089	0.001267	1	---	protein_coding	ENSMUSG00000060512	0610040J01Rik	ensembl_havana	ENSMUSP00000142473	ENSMUST00000196575	3.19781	4.10975	3.17747	6.2534	5.13626	2.50876	0	2.50888
5	63887860	63887969	109	chr5:63887859-63887968	0610040J01Rik	0610040J01Rik-203	+	63812520	63898568	5' UTR Exon	75340	-10599	0.001278	1	---	protein_coding	ENSMUSG00000060512	0610040J01Rik	ensembl_havana	ENSMUSP00000142473	ENSMUST00000196575	5.32968	4.10975	5.71944	3.1267	2.14011	5.01753	3.5785	5.01776
5	63887969	63888057	88	chr5:63887968-63888056	0610040J01Rik	0610040J01Rik-203	+	63812520	63898568	5' UTR Exon	75449	-10511	0.001034	1	---	protein_coding	ENSMUSG00000060512	0610040J01Rik	ensembl_havana	ENSMUSP00000142473	ENSMUST00000196575	1.06594	4.10975	1.90648	3.1267	5.13626	0	1.19283	0
5	63888126	63888316	190	chr5:63888125-63888315	0610040J01Rik	0610040J01Rik-203	+	63812520	63898568	5' UTR Exon	75606	-10252	0.00222	1	---	protein_coding	ENSMUSG00000060512	0610040J01Rik	ensembl_havana	ENSMUSP00000142473	ENSMUST00000196575	6.39561	4.10975	3.17747	12.5068	4.28022	4.18127	5.96417	3.76332
5	63812010	63812171	161	chr5:63812009-63812170	0610040J01Rik	0610040J01Rik-203	+	63812520	63898568	TSS	-349	-86397	0	0	---	protein_coding	ENSMUSG00000060512	0610040J01Rik	ensembl_havana	ENSMUSP00000142473	ENSMUST00000196575	24.5165	21.5762	13.3454	12.5068	19.689	20.0701	8.34984	16.3077
5	63812171	63812358	187	chr5:63812170-63812357	0610040J01Rik	0610040J01Rik-203	+	63812520	63898568	TSS	-162	-86210	0	0	---	protein_coding	ENSMUSG00000060512	0610040J01Rik	ensembl_havana	ENSMUSP00000142473	ENSMUST00000196575	26.6484	21.5762	19.0648	21.8869	19.689	19.2338	16.6997	31.361
5	63812398	63812564	166	chr5:63812397-63812563	0610040J01Rik	0610040J01Rik-203	+	63812520	63898568	TSS	0	-86004	0.000523	0.269461	---	protein_coding	ENSMUSG00000060512	0610040J01Rik	ensembl_havana	ENSMUSP00000142473	ENSMUST00000196575	51.1649	78.0853	78.8011	40.6471	68.0555	70.2454	44.1349	68.9943
5	63812612	63812672	60	chr5:63812611-63812671	0610040J01Rik	0610040J01Rik-203	+	63812520	63898568	TSS	92	-85896	0.000709	1	---	protein_coding	ENSMUSG00000060512	0610040J01Rik	ensembl_havana	ENSMUSP00000142473	ENSMUST00000196575	3.19781	6.16463	5.71944	6.2534	0.856044	5.85378	4.77134	1.25444
5	63898307	63898482	175	chr5:63898306-63898481	0610040J01Rik	0610040J01Rik-204	+	63877476	63898530	TTS	20831	-48	0.008359	1	---	protein_coding	ENSMUSG00000060512	0610040J01Rik	ensembl_havana	ENSMUSP00000142539	ENSMUST00000199667	4.26374	3.08232	8.8969	6.2534	2.99615	2.50876	8.34984	6.27221
4	101366964	101367015	51	chr4:101366963-101367014	0610043K17Rik	0610043K17Rik-202	+	101366651	101391074	CDS Exon 2	313	-24059	0.002129	1	---	lincRNA	ENSMUSG00000087361	0610043K17Rik	havana	---	ENSMUST00000142581	4.26374	5.13719	8.8969	0	5.99231	1.67251	2.38567	2.50888
4	101367015	101367069	54	chr4:101367014-101367068	0610043K17Rik	0610043K17Rik-202	+	101366651	101391074	CDS Exon 2	364	-24005	0.002252	1	---	lincRNA	ENSMUSG00000087361	0610043K17Rik	havana	---	ENSMUST00000142581	2.13187	8.21951	2.54197	3.1267	4.70824	1.67251	3.5785	2.50888
4	101367080	101367147	67	chr4:101367079-101367146	0610043K17Rik	0610043K17Rik-202	+	101366651	101391074	CDS Exon 2	429	-23927	0.002784	1	---	lincRNA	ENSMUSG00000087361	0610043K17Rik	havana	---	ENSMUST00000142581	2.13187	4.10975	5.08394	6.2534	2.99615	7.52629	2.38567	1.25444
4	101365281	101365356	75	chr4:101365280-101365355	0610043K17Rik	0610043K17Rik-201	+	101353783	101399182	Intron 1	11498	-33826	0.001674	1	---	lincRNA	ENSMUSG00000087361	0610043K17Rik	havana	---	ENSMUST00000123107	1.06594	2.05488	6.35493	6.2534	0.428022	2.50876	1.19283	3.76332
4	101366883	101366933	50	chr4:101366882-101366932	0610043K17Rik	0610043K17Rik-202	+	101366651	101391074	Intron 1	232	-24141	0.002088	1	---	lincRNA	ENSMUSG00000087361	0610043K17Rik	havana	---	ENSMUST00000142581	0	3.08232	3.17747	0	2.14011	0.836254	0	2.50888
4	101367167	101367248	81	chr4:101367166-101367247	0610043K17Rik	0610043K17Rik-202	+	101366651	101391074	Intron 2	516	-23826	0.003357	1	---	lincRNA	ENSMUSG00000087361	0610043K17Rik	havana	---	ENSMUST00000142581	2.13187	9.24695	9.5324	3.1267	4.70824	1.67251	7.157	1.25444
4	101367248	101367324	76	chr4:101367247-101367323	0610043K17Rik	0610043K17Rik-202	+	101366651	101391074	Intron 2	597	-23750	0.003153	1	---	lincRNA	ENSMUSG00000087361	0610043K17Rik	havana	---	ENSMUST00000142581	2.13187	2.05488	1.90648	0	3.42418	1.67251	0	2.50888
4	101367538	101367620	82	chr4:101367537-101367619	0610043K17Rik	0610043K17Rik-202	+	101366651	101391074	Intron 2	887	-23454	0.003398	1	---	lincRNA	ENSMUSG00000087361	0610043K17Rik	havana	---	ENSMUST00000142581	7.46155	6.16463	5.71944	9.3801	2.99615	0.836254	1.19283	7.52665
4	101367620	101367702	82	chr4:101367619-101367701	0610043K17Rik	0610043K17Rik-202	+	101366651	101391074	Intron 2	969	-23372	0.003398	1	---	lincRNA	ENSMUSG00000087361	0610043K17Rik	havana	---	ENSMUST00000142581	1.06594	2.05488	2.54197	0	1.28407	0	1.19283	0
4	101368774	101368967	193	chr4:101368773-101368966	0610043K17Rik	0610043K17Rik-202	+	101366651	101391074	Intron 2	2123	-22107	0.007943	1	---	lincRNA	ENSMUSG00000087361	0610043K17Rik	havana	---	ENSMUST00000142581	6.39561	3.08232	11.4389	21.8869	4.28022	4.18127	2.38567	7.52665
4	101368973	101369128	155	chr4:101368972-101369127	0610043K17Rik	0610043K17Rik-202	+	101366651	101391074	Intron 2	2322	-21946	0.006387	1	---	lincRNA	ENSMUSG00000087361	0610043K17Rik	havana	---	ENSMUST00000142581	2.13187	1.02744	9.5324	3.1267	2.14011	4.18127	7.157	5.01776
4	101384075	101384203	128	chr4:101384074-101384202	0610043K17Rik	0610043K17Rik-202	+	101366651	101391074	Intron 3	17424	-6871	0.005282	1	---	lincRNA	ENSMUSG00000087361	0610043K17Rik	havana	---	ENSMUST00000142581	8.52748	1.02744	1.27099	3.1267	0.856044	2.50876	1.19283	1.25444
4	101386594	101386844	250	chr4:101386593-101386843	0610043K17Rik	0610043K17Rik-202	+	101366651	101391074	Intron 3	19943	-4230	0.010277	1	---	lincRNA	ENSMUSG00000087361	0610043K17Rik	havana	---	ENSMUST00000142581	5.32968	2.05488	5.08394	0	1.71209	1.67251	5.96417	3.76332
4	101386844	101386950	106	chr4:101386843-101386949	0610043K17Rik	0610043K17Rik-202	+	101366651	101391074	Intron 3	20193	-4124	0.004381	1	---	lincRNA	ENSMUSG00000087361	0610043K17Rik	havana	---	ENSMUST00000142581	0	0	1.27099	0	0.428022	0	0	0
4	101365472	101365652	180	chr4:101365471-101365651	0610043K17Rik	0610043K17Rik-202	+	101366651	101391074	TSS	-999	-25422	0	0	---	lincRNA	ENSMUSG00000087361	0610043K17Rik	havana	---	ENSMUST00000142581	50.099	43.1524	29.8682	6.2534	31.6736	48.5027	41.7492	48.9232
4	101365681	101365734	53	chr4:101365680-101365733	0610043K17Rik	0610043K17Rik-202	+	101366651	101391074	TSS	-917	-25340	0	0	---	lincRNA	ENSMUSG00000087361	0610043K17Rik	havana	---	ENSMUST00000142581	0	0	1.27099	0	0.856044	0	1.19283	1.25444
18	25713570	25713736	166	chr18:25713569-25713735	0710001A04Rik	0710001A04Rik-201	+	25713770	25719148	TSS	-34	-5412	0	0	---	antisense	ENSMUSG00000114511	0710001A04Rik	havana	---	ENSMUST00000224766	4.26374	1.02744	3.81296	3.1267	2.99615	0.836254	7.157	5.01776
15	38651796	38651936	140	chr15:38651795-38651935	1100001I12Rik	1100001I12Rik-201	-	38640943	38659840	Intron 1	7904	-10853	0.007461	1	---	lincRNA	ENSMUSG00000115547	1100001I12Rik	havana	---	ENSMUST00000228411	1.06594	1.02744	1.90648	6.2534	2.56813	1.67251	8.34984	2.50888
3	138071890	138071942	52	chr3:138071889-138071941	1110002E22Rik	1110002E22Rik-201	+	138065052	138081507	3' UTR Exon	6838	-9565	0.003221	1	---	protein_coding	ENSMUSG00000090066	1110002E22Rik	havana	ENSMUSP00000123851	ENSMUST00000163080	0	4.10975	2.62462	6.2534	4.28022	3.34502	2.38567	1.25444
3	138074194	138074254	60	chr3:138074193-138074253	1110002E22Rik	1110002E22Rik-201	+	138065052	138081507	3' UTR Exon	9142	-7253	0.003707	1	---	protein_coding	ENSMUSG00000090066	1110002E22Rik	havana	ENSMUSP00000123851	ENSMUST00000163080	3.19781	11.3018	4.44845	3.1267	7.7044	3.34502	3.5785	6.27221
3	138074319	138074384	65	chr3:138074318-138074383	1110002E22Rik	1110002E22Rik-201	+	138065052	138081507	3' UTR Exon	9267	-7123	0.004011	1	---	protein_coding	ENSMUSG00000090066	1110002E22Rik	havana	ENSMUSP00000123851	ENSMUST00000163080	4.26374	2.05488	3.81296	3.1267	7.27637	2.50876	0	10.0355
3	138074438	138074493	55	chr3:138074437-138074492	1110002E22Rik	1110002E22Rik-201	+	138065052	138081507	3' UTR Exon	9386	-7014	0.003403	1	---	protein_coding	ENSMUSG00000090066	1110002E22Rik	havana	ENSMUSP00000123851	ENSMUST00000163080	2.13187	4.10975	6.99042	6.2534	5.13626	2.50876	2.38567	5.01776
3	138074709	138074787	78	chr3:138074708-138074786	1110002E22Rik	1110002E22Rik-201	+	138065052	138081507	3' UTR Exon	9657	-6720	0.004801	1	---	protein_coding	ENSMUSG00000090066	1110002E22Rik	havana	ENSMUSP00000123851	ENSMUST00000163080	0	5.13719	0	3.1267	2.56813	1.67251	3.5785	2.50888
3	138075405	138075541	136	chr3:138075404-138075540	1110002E22Rik	1110002E22Rik-201	+	138065052	138081507	3' UTR Exon	10353	-5966	0.008325	1	---	protein_coding	ENSMUSG00000090066	1110002E22Rik	havana	ENSMUSP00000123851	ENSMUST00000163080	28.7803	20.5488	34.3166	21.8869	30.3896	28.4326	16.6997	26.3433
3	138065182	138065262	80	chr3:138065181-138065261	1110002E22Rik	1110002E22Rik-201	+	138065052	138081507	CDS Exon 1	130	-16245	0.004922	1	---	protein_coding	ENSMUSG00000090066	1110002E22Rik	havana	ENSMUSP00000123851	ENSMUST00000163080	7.46155	13.3567	15.2518	9.3801	13.6967	9.1988	5.96417	11.29
3	138065336	138065408	72	chr3:138065335-138065407	1110002E22Rik	1110002E22Rik-201	+	138065052	138081507	CDS Exon 1	284	-16099	0.004436	1	---	protein_coding	ENSMUSG00000090066	1110002E22Rik	havana	ENSMUSP00000123851	ENSMUST00000163080	19.1868	9.24695	17.7938	6.2534	12.8407	10.0351	14.314	15.0533
3	138065420	138065553	133	chr3:138065419-138065552	1110002E22Rik	1110002E22Rik-201	+	138065052	138081507	CDS Exon 1	368	-15954	0.008143	1	---	protein_coding	ENSMUSG00000090066	1110002E22Rik	havana	ENSMUSP00000123851	ENSMUST00000163080	31.9781	20.5488	31.7747	37.5204	29.5335	40.1402	21.471	32.6155
3	138065559	138065614	55	chr3:138065558-138065613	1110002E22Rik	1110002E22Rik-201	+	138065052	138081507	CDS Exon 1	507	-15893	0.003403	1	---	protein_coding	ENSMUSG00000090066	1110002E22Rik	havana	ENSMUSP00000123851	ENSMUST00000163080	4.26374	11.3018	19.7003	15.6335	10.7006	14.2163	2.38567	2.50888
3	138065698	138065753	55	chr3:138065697-138065752	1110002E22Rik	1110002E22Rik-201	+	138065052	138081507	CDS Exon 1	646	-15754	0.003403	1	---	protein_coding	ENSMUSG00000090066	1110002E22Rik	havana	ENSMUSP00000123851	ENSMUST00000163080	4.26374	4.10975	6.99042	0	0.856044	5.85378	1.19283	7.52665
3	138066192	138066294	102	chr3:138066191-138066293	1110002E22Rik	1110002E22Rik-201	+	138065052	138081507	CDS Exon 1	1140	-15213	0.006259	1	---	protein_coding	ENSMUSG00000090066	1110002E22Rik	havana	ENSMUSP00000123851	ENSMUST00000163080	22.3846	8.21951	19.7003	18.7602	17.5489	12.5438	13.1212	8.78109
3	138066386	138066750	364	chr3:138066385-138066749	1110002E22Rik	1110002E22Rik-201	+	138065052	138081507	CDS Exon 1	1334	-14757	0.02218	1	---	protein_coding	ENSMUSG00000090066	1110002E22Rik	havana	ENSMUSP00000123851	ENSMUST00000163080	363.484	249.668	265.001	228.249	347.126	296.034	217.096	361.279
3	138066905	138066973	68	chr3:138066904-138066972	1110002E22Rik	1110002E22Rik-201	+	138065052	138081507	CDS Exon 1	1853	-14534	0.004193	1	---	protein_coding	ENSMUSG00000090066	1110002E22Rik	havana	ENSMUSP00000123851	ENSMUST00000163080	2.13187	1.02744	6.99042	6.2534	3.42418	4.18127	1.19283	2.50888
3	138066973	138067037	64	chr3:138066972-138067036	1110002E22Rik	1110002E22Rik-201	+	138065052	138081507	CDS Exon 1	1921	-14470	0.00395	1	---	protein_coding	ENSMUSG00000090066	1110002E22Rik	havana	ENSMUSP00000123851	ENSMUST00000163080	2.13187	1.02744	9.5324	6.2534	5.13626	5.01753	3.5785	7.52665
3	138067038	138067097	59	chr3:138067037-138067096	1110002E22Rik	1110002E22Rik-201	+	138065052	138081507	CDS Exon 1	1986	-14410	0.003646	1	---	protein_coding	ENSMUSG00000090066	1110002E22Rik	havana	ENSMUSP00000123851	ENSMUST00000163080	14.9231	4.10975	10.8034	9.3801	6.42033	6.69003	7.157	11.29
3	138068625	138068675	50	chr3:138068624-138068674	1110002E22Rik	1110002E22Rik-201	+	138065052	138081507	CDS Exon 1	3573	-12832	0.003099	1	---	protein_coding	ENSMUSG00000090066	1110002E22Rik	havana	ENSMUSP00000123851	ENSMUST00000163080	2.13187	3.08232	5.71944	3.1267	10.2725	3.34502	0	5.01776
3	138068675	138068728	53	chr3:138068674-138068727	1110002E22Rik	1110002E22Rik-201	+	138065052	138081507	CDS Exon 1	3623	-12779	0.003281	1	---	protein_coding	ENSMUSG00000090066	1110002E22Rik	havana	ENSMUSP00000123851	ENSMUST00000163080	1.06594	2.05488	1.90648	0	1.71209	0	1.19283	5.01776
3	138071736	138071890	154	chr3:138071735-138071889	1110002E22Rik	1110002E22Rik-202	+	138071597	138077372	CDS Exon 1	139	-5482	0.026835	1	---	protein_coding	ENSMUSG00000090066	1110002E22Rik	havana	---	ENSMUST00000184925	128.978	72.9481	111.764	90.6743	126.528	81.9529	81.1127	110.391
3	138063840	138064295	455	chr3:138063839-138064294	1110002E22Rik	1110002E22Rik-201	+	138065052	138081507	TSS	-757	-17212	0	0	---	protein_coding	ENSMUSG00000090066	1110002E22Rik	havana	ENSMUSP00000123851	ENSMUST00000163080	380.539	290.765	280.888	278.276	272.222	330.32	338.765	360.025
3	138071170	138071225	55	chr3:138071169-138071224	1110002E22Rik	1110002E22Rik-202	+	138071597	138077372	TSS	-372	-6147	0	0	---	protein_coding	ENSMUSG00000090066	1110002E22Rik	havana	---	ENSMUST00000184925	10.6594	10.2744	9.5324	6.2534	27.8214	16.7251	4.77134	10.0355
3	138071259	138071453	194	chr3:138071258-138071452	1110002E22Rik	1110002E22Rik-202	+	138071597	138077372	TSS	-144	-5919	0	0	---	protein_coding	ENSMUSG00000090066	1110002E22Rik	havana	---	ENSMUST00000184925	28.7803	35.9603	17.1583	15.6335	56.9269	42.649	34.5922	38.8877
3	138071473	138071562	89	chr3:138071472-138071561	1110002E22Rik	1110002E22Rik-202	+	138071597	138077372	TSS	-35	-5810	0	0	---	protein_coding	ENSMUSG00000090066	1110002E22Rik	havana	---	ENSMUST00000184925	19.1868	25.686	18.4293	28.1403	59.9231	28.4326	22.6638	17.5622
3	138071582	138071736	154	chr3:138071581-138071735	1110002E22Rik	1110002E22Rik-202	+	138071597	138077372	TSS	0	-5636	0.024238	0.903226	---	protein_coding	ENSMUSG00000090066	1110002E22Rik	havana	---	ENSMUST00000184925	40.5055	64.7286	24.1487	53.1539	80.2062	41.8127	27.4352	61.4676
10	66920409	66920470	61	chr10:66920408-66920469	1110002J07Rik	1110002J07Rik-201	-	66912489	66920259	TSS	-150	-7920	0	0	---	lincRNA	ENSMUSG00000097134	1110002J07Rik	havana	---	ENSMUST00000181710	1.06594	6.16463	0.635493	0	2.99615	2.50876	0	1.25444
10	66920482	66920541	59	chr10:66920481-66920540	1110002J07Rik	1110002J07Rik-201	-	66912489	66920259	TSS	-223	-7993	0	0	---	lincRNA	ENSMUSG00000097134	1110002J07Rik	havana	---	ENSMUST00000181710	2.13187	2.05488	1.27099	3.1267	4.70824	1.67251	1.19283	0
10	66920585	66920676	91	chr10:66920584-66920675	1110002J07Rik	1110002J07Rik-201	-	66912489	66920259	TSS	-326	-8096	0	0	---	lincRNA	ENSMUSG00000097134	1110002J07Rik	havana	---	ENSMUST00000181710	4.26374	6.16463	6.35493	3.1267	5.56429	4.18127	5.96417	3.76332
10	66920715	66920979	264	chr10:66920714-66920978	1110002J07Rik	1110002J07Rik-201	-	66912489	66920259	TSS	-456	-8226	0	0	---	lincRNA	ENSMUSG00000097134	1110002J07Rik	havana	---	ENSMUST00000181710	18.1209	14.3841	5.71944	0	15.8368	12.5438	10.7355	16.3077
10	66920979	66921111	132	chr10:66920978-66921110	1110002J07Rik	1110002J07Rik-201	-	66912489	66920259	TSS	-720	-8490	0	0	---	lincRNA	ENSMUSG00000097134	1110002J07Rik	havana	---	ENSMUST00000181710	4.26374	2.05488	3.17747	6.2534	5.99231	4.18127	3.5785	0
10	66921250	66921376	126	chr10:66921249-66921375	1110002J07Rik	1110002J07Rik-201	-	66912489	66920259	TSS	-991	-8761	0	0	---	lincRNA	ENSMUSG00000097134	1110002J07Rik	havana	---	ENSMUST00000181710	14.9231	19.5213	24.7842	15.6335	20.117	18.6431	22.6638	17.5622
12	3409418	3409609	191	chr12:3409417-3409608	1110002L01Rik	1110002L01Rik-203	-	3406706	3426715	Intron 2	17106	-2712	0.009595	1	---	antisense	ENSMUSG00000071456	1110002L01Rik	ensembl_havana	---	ENSMUST00000179637	5.32968	4.10975	8.26141	15.6335	3.42418	3.34502	8.34984	2.50888
12	3415419	3415587	168	chr12:3415418-3415586	1110002L01Rik	1110002L01Rik-203	-	3406706	3426715	Intron 2	11128	-8713	0.008446	1	---	antisense	ENSMUSG00000071456	1110002L01Rik	ensembl_havana	---	ENSMUST00000179637	7.46155	5.13719	6.35493	6.2534	2.99615	5.01753	3.5785	2.50888
12	3417341	3417502	161	chr12:3417340-3417501	1110002L01Rik	1110002L01Rik-203	-	3406706	3426715	Intron 2	9213	-10635	0.008096	1	---	antisense	ENSMUSG00000071456	1110002L01Rik	ensembl_havana	---	ENSMUST00000179637	5.32968	6.16463	7.62592	6.2534	5.56429	5.01753	11.9283	7.52665
12	3417540	3417697	157	chr12:3417539-3417696	1110002L01Rik	1110002L01Rik-203	-	3406706	3426715	Intron 2	9018	-10834	0.007896	1	---	antisense	ENSMUSG00000071456	1110002L01Rik	ensembl_havana	---	ENSMUST00000179637	12.7912	5.13719	9.5324	25.0136	5.56429	5.01753	2.38567	7.52665
12	3417824	3417882	58	chr12:3417823-3417881	1110002L01Rik	1110002L01Rik-203	-	3406706	3426715	Intron 2	8833	-11118	0.002949	1	---	antisense	ENSMUSG00000071456	1110002L01Rik	ensembl_havana	---	ENSMUST00000179637	2.13187	5.13719	1.90648	0	2.14011	2.50876	1.19283	2.50888
12	3417890	3417989	99	chr12:3417889-3417988	1110002L01Rik	1110002L01Rik-203	-	3406706	3426715	Intron 2	8726	-11184	0.004998	1	---	antisense	ENSMUSG00000071456	1110002L01Rik	ensembl_havana	---	ENSMUST00000179637	7.46155	0	2.54197	9.3801	2.99615	5.85378	7.157	5.01776
12	3418000	3418070	70	chr12:3417999-3418069	1110002L01Rik	1110002L01Rik-203	-	3406706	3426715	Intron 2	8645	-11294	0.003548	1	---	antisense	ENSMUSG00000071456	1110002L01Rik	ensembl_havana	---	ENSMUST00000179637	3.19781	4.10975	4.44845	3.1267	2.56813	4.18127	5.96417	0
12	3418072	3418151	79	chr12:3418071-3418150	1110002L01Rik	1110002L01Rik-203	-	3406706	3426715	Intron 2	8564	-11366	0.003998	1	---	antisense	ENSMUSG00000071456	1110002L01Rik	ensembl_havana	---	ENSMUST00000179637	12.7912	9.24695	9.27966	3.1267	7.27637	5.01753	7.157	8.78109
12	3418151	3418228	77	chr12:3418150-3418227	1110002L01Rik	1110002L01Rik-203	-	3406706	3426715	Intron 2	8487	-11445	0.003898	1	---	antisense	ENSMUSG00000071456	1110002L01Rik	ensembl_havana	---	ENSMUST00000179637	3.19781	6.16463	5.97217	3.1267	2.56813	6.69003	2.38567	3.76332
12	3418295	3418369	74	chr12:3418294-3418368	1110002L01Rik	1110002L01Rik-203	-	3406706	3426715	Intron 2	8346	-11589	0.003748	1	---	antisense	ENSMUSG00000071456	1110002L01Rik	ensembl_havana	---	ENSMUST00000179637	1.06594	0	1.27099	9.3801	0.856044	1.67251	1.19283	0
12	3418369	3418463	94	chr12:3418368-3418462	1110002L01Rik	1110002L01Rik-203	-	3406706	3426715	Intron 2	8252	-11663	0.004748	1	---	antisense	ENSMUSG00000071456	1110002L01Rik	ensembl_havana	---	ENSMUST00000179637	3.19781	2.05488	5.71944	0	2.14011	5.01753	5.96417	3.76332
12	3418609	3418758	149	chr12:3418608-3418757	1110002L01Rik	1110002L01Rik-203	-	3406706	3426715	Intron 2	7957	-11903	0.007496	1	---	antisense	ENSMUSG00000071456	1110002L01Rik	ensembl_havana	---	ENSMUST00000179637	5.32968	6.16463	8.8969	15.6335	3.8522	9.1988	11.9283	6.27221
12	3419235	3419495	260	chr12:3419234-3419494	1110002L01Rik	1110002L01Rik-203	-	3406706	3426715	Intron 2	7220	-12529	0.013043	1	---	antisense	ENSMUSG00000071456	1110002L01Rik	ensembl_havana	---	ENSMUST00000179637	8.52748	10.2744	18.4293	9.3801	9.41648	13.3801	14.314	12.5444
12	3419541	3419662	121	chr12:3419540-3419661	1110002L01Rik	1110002L01Rik-203	-	3406706	3426715	Intron 2	7053	-12835	0.006097	1	---	antisense	ENSMUSG00000071456	1110002L01Rik	ensembl_havana	---	ENSMUST00000179637	13.8572	4.10975	8.8969	0	8.13242	14.2163	7.157	6.27221
12	3419737	3419787	50	chr12:3419736-3419786	1110002L01Rik	1110002L01Rik-203	-	3406706	3426715	Intron 2	6928	-13031	0.002549	1	---	antisense	ENSMUSG00000071456	1110002L01Rik	ensembl_havana	---	ENSMUST00000179637	2.13187	0	0.635493	0	0.856044	0	0	1.25444
12	3426495	3427281	786	chr12:3426494-3427280	1110002L01Rik	1110002L01Rik-204	-	3407224	3426748	TSS	0	-19271	0.013009	0.322745	---	antisense	ENSMUSG00000071456	1110002L01Rik	ensembl_havana	---	ENSMUST00000180149	1214.1	1205.19	1029.5	1028.68	1204.03	1310.41	1012.72	1097.64
12	3427281	3427493	212	chr12:3427280-3427492	1110002L01Rik	1110002L01Rik-204	-	3407224	3426748	TSS	-533	-20057	0	0	---	antisense	ENSMUSG00000071456	1110002L01Rik	ensembl_havana	---	ENSMUST00000180149	62.8902	46.2347	55.9234	34.3937	55.6429	54.3565	63.2202	52.6865
12	3427493	3427671	178	chr12:3427492-3427670	1110002L01Rik	1110002L01Rik-204	-	3407224	3426748	TSS	-745	-20269	0	0	---	antisense	ENSMUSG00000071456	1110002L01Rik	ensembl_havana	---	ENSMUST00000180149	53.2968	43.1524	43.2135	56.2806	54.3588	56.029	47.7134	37.6332
12	3427767	3427827	60	chr12:3427766-3427826	1110002L01Rik	1110002L01Rik-202	-	3403878	3427012	TSS	-755	-23889	0	0	---	antisense	ENSMUSG00000071456	1110002L01Rik	ensembl_havana	---	ENSMUST00000168012	5.32968	11.3018	3.81296	3.1267	12.8407	10.8713	3.5785	10.0355
1	35879453	35880020	567	chr1:35879452-35880019	1110002O04Rik	1110002O04Rik-201	+	35879845	35881120	TSS	0	-1100	0.137931	0.309859	---	lincRNA	ENSMUSG00000102531	1110002O04Rik	havana	---	ENSMUST00000194261	479.671	381.18	322.83	415.851	304.752	400.566	394.828	405.184
1	35880093	35880143	50	chr1:35880092-35880142	1110002O04Rik	1110002O04Rik-201	+	35879845	35881120	TTS	248	-977	0.039969	1	---	lincRNA	ENSMUSG00000102531	1110002O04Rik	havana	---	ENSMUST00000194261	5.32968	5.13719	7.62592	3.1267	1.71209	1.67251	2.38567	0
7	116040749	116040818	69	chr7:116040748-116040817	1110004F10Rik	1110004F10Rik-206	+	116039712	116103317	5' UTR Exon	1037	-62499	0.001101	1	---	protein_coding	ENSMUSG00000030663	1110004F10Rik	ensembl_havana	ENSMUSP00000146007	ENSMUST00000205450	4.26374	6.16463	3.81296	9.3801	1.28407	3.34502	9.54267	8.78109
7	116074458	116074612	154	chr7:116074457-116074611	1110004F10Rik	1110004F10Rik-206	+	116039712	116103317	5' UTR Exon	34746	-28705	0.002437	1	---	protein_coding	ENSMUSG00000030663	1110004F10Rik	ensembl_havana	ENSMUSP00000146007	ENSMUST00000205450	2.13187	4.10975	1.27099	0	4.28022	2.50876	3.5785	2.50888
7	116074629	116074731	102	chr7:116074628-116074730	1110004F10Rik	1110004F10Rik-206	+	116039712	116103317	5' UTR Exon	34917	-28586	0.001619	1	---	protein_coding	ENSMUSG00000030663	1110004F10Rik	ensembl_havana	ENSMUSP00000146007	ENSMUST00000205450	3.19781	1.02744	3.81296	15.6335	2.56813	0	1.19283	2.50888
7	116100255	116100471	216	chr7:116100254-116100470	1110004F10Rik	1110004F10Rik-202	+	116093341	116105208	5' UTR Exon	6914	-4737	0.018284	1	---	protein_coding	ENSMUSG00000030663	1110004F10Rik	ensembl_havana	ENSMUSP00000102218	ENSMUST00000106607	6.39561	3.08232	6.35493	6.2534	13.6967	19.2338	9.54267	7.52665
7	116039515	116039567	52	chr7:116039514-116039566	1110004F10Rik	1110004F10Rik-206	+	116039712	116103317	TSS	-145	-63750	0	0	---	protein_coding	ENSMUSG00000030663	1110004F10Rik	ensembl_havana	ENSMUSP00000146007	ENSMUST00000205450	1.06594	1.02744	3.81296	0	2.99615	1.67251	2.38567	5.01776
7	116039583	116039647	64	chr7:116039582-116039646	1110004F10Rik	1110004F10Rik-206	+	116039712	116103317	TSS	-65	-63670	0	0	---	protein_coding	ENSMUSG00000030663	1110004F10Rik	ensembl_havana	ENSMUSP00000146007	ENSMUST00000205450	5.32968	5.13719	3.81296	6.2534	4.70824	2.50876	8.34984	5.01776
7	116039716	116039775	59	chr7:116039715-116039774	1110004F10Rik	1110004F10Rik-206	+	116039712	116103317	TSS	4	-63542	0.000943	1	---	protein_coding	ENSMUSG00000030663	1110004F10Rik	ensembl_havana	ENSMUSP00000146007	ENSMUST00000205450	17.055	27.7408	17.1583	6.2534	23.9692	13.3801	17.8925	11.29
7	116039775	116040534	759	chr7:116039774-116040533	1110004F10Rik	1110004F10Rik-206	+	116039712	116103317	TSS	63	-62783	0.011949	1	---	protein_coding	ENSMUSG00000030663	1110004F10Rik	ensembl_havana	ENSMUSP00000146007	ENSMUST00000205450	567.078	558.927	377.483	328.303	390.356	506.77	396.021	619.694
7	116092937	116093024	87	chr7:116092936-116093023	1110004F10Rik	1110004F10Rik-203	+	116093336	116104832	TSS	-312	-11808	0	0	---	protein_coding	ENSMUSG00000030663	1110004F10Rik	ensembl_havana	ENSMUSP00000102219	ENSMUST00000106608	7.46155	3.08232	2.54197	3.1267	5.99231	5.85378	3.5785	11.29
7	116093104	116093571	467	chr7:116093103-116093570	1110004F10Rik	1110004F10Rik-203	+	116093336	116104832	TSS	0	-11261	0.020527	0.504274	---	protein_coding	ENSMUSG00000030663	1110004F10Rik	ensembl_havana	ENSMUSP00000102219	ENSMUST00000106608	583.067	663.725	453.107	422.104	694.68	752.629	570.175	620.948
5	115632568	115632678	110	chr5:115632567-115632677	1110006O24Rik	1110006O24Rik-201	-	115631049	115631817	TSS	-751	-1519	0	0	---	lincRNA	ENSMUSG00000107121	1110006O24Rik	havana	---	ENSMUST00000201728	7.46155	2.05488	14.6163	15.6335	4.28022	4.18127	5.96417	10.0355
5	115632678	115632762	84	chr5:115632677-115632761	1110006O24Rik	1110006O24Rik-201	-	115631049	115631817	TSS	-861	-1629	0	0	---	lincRNA	ENSMUSG00000107121	1110006O24Rik	havana	---	ENSMUST00000201728	7.46155	2.05488	8.8969	6.2534	6.42033	0.836254	5.96417	6.27221
2	32381425	32381489	64	chr2:32381424-32381488	1110008P14Rik	1110008P14Rik-201	-	32379101	32381939	Intron 1	450	-2324	0.022895	1	CCDS38103	protein_coding	ENSMUSG00000039195	1110008P14Rik	ensembl_havana	ENSMUSP00000038970	ENSMUST00000048792	5.32968	4.10975	2.54197	0	4.70824	5.01753	1.19283	1.25444
2	32381665	32382272	607	chr2:32381664-32382271	1110008P14Rik	1110008P14Rik-201	-	32379101	32381939	TSS	0	-2564	0.096865	0.452303	CCDS38103	protein_coding	ENSMUSG00000039195	1110008P14Rik	ensembl_havana	ENSMUSP00000038970	ENSMUST00000048792	589.462	639.067	666.632	368.95	621.06	706.635	607.153	627.221
2	32382308	32382378	70	chr2:32382307-32382377	1110008P14Rik	1110008P14Rik-201	-	32379101	32381939	TSS	-369	-3207	0	0	CCDS38103	protein_coding	ENSMUSG00000039195	1110008P14Rik	ensembl_havana	ENSMUSP00000038970	ENSMUST00000048792	8.52748	3.08232	5.71944	3.1267	5.56429	7.52629	7.157	5.01776
X	70386179	70386252	73	chrX:70386178-70386251	1110012L19Rik	1110012L19Rik-201	+	70385877	70389418	5' UTR Exon	302	-3166	0.020892	1	CCDS30174	protein_coding	ENSMUSG00000045237	1110012L19Rik	ensembl_havana	ENSMUSP00000052765	ENSMUST00000053981	1.06594	7.19207	5.71944	6.2534	4.28022	3.34502	1.19283	3.76332
X	70385407	70385575	168	chrX:70385406-70385574	1110012L19Rik	1110012L19Rik-201	+	70385877	70389418	TSS	-302	-3843	0	0	CCDS30174	protein_coding	ENSMUSG00000045237	1110012L19Rik	ensembl_havana	ENSMUSP00000052765	ENSMUST00000053981	29.8462	23.6311	21.6068	15.6335	30.8176	23.4151	17.8925	22.5799
X	70385575	70385970	395	chrX:70385574-70385969	1110012L19Rik	1110012L19Rik-201	+	70385877	70389418	TSS	0	-3448	0.026539	0.237374	CCDS30174	protein_coding	ENSMUSG00000045237	1110012L19Rik	ensembl_havana	ENSMUSP00000052765	ENSMUST00000053981	117.253	139.732	66.7268	84.4209	112.57	140.491	96.6196	107.882
X	70385970	70386040	70	chrX:70385969-70386039	1110012L19Rik	1110012L19Rik-201	+	70385877	70389418	TSS	93	-3378	0.020045	1	CCDS30174	protein_coding	ENSMUSG00000045237	1110012L19Rik	ensembl_havana	ENSMUSP00000052765	ENSMUST00000053981	3.19781	3.08232	0	3.1267	1.71209	3.34502	1.19283	2.50888
X	70389068	70389131	63	chrX:70389067-70389130	1110012L19Rik	1110012L19Rik-201	+	70385877	70389418	TTS	3191	-287	0.018069	1	CCDS30174	protein_coding	ENSMUSG00000045237	1110012L19Rik	ensembl_havana	ENSMUSP00000052765	ENSMUST00000053981	0	2.05488	0	0	0.428022	0.836254	1.19283	1.25444
X	70389225	70389425	200	chrX:70389224-70389424	1110012L19Rik	1110012L19Rik-201	+	70385877	70389418	TTS	3348	0	0.054771	0.965174	CCDS30174	protein_coding	ENSMUSG00000045237	1110012L19Rik	ensembl_havana	ENSMUSP00000052765	ENSMUST00000053981	39.4396	27.7408	27.3262	9.3801	40.6621	46.8302	40.5564	61.4676
15	100614659	100614725	66	chr15:100614658-100614724	1110013H19Rik	1110013H19Rik-201	-	100613173	100613844	TSS	-815	-1486	0	0	---	lincRNA	ENSMUSG00000116164	1110013H19Rik	havana	---	ENSMUST00000230712	2.13187	8.21951	8.26141	3.1267	8.13242	5.01753	2.38567	2.50888
4	41518322	41518434	112	chr4:41518321-41518433	1110017D15Rik	1110017D15Rik-201	-	41505009	41517334	TSS	-988	-13313	0	0	CCDS38717	protein_coding	ENSMUSG00000028441	1110017D15Rik	ensembl_havana	ENSMUSP00000030152	ENSMUST00000030152	6.39561	10.2744	3.81296	0	1.28407	1.67251	3.5785	2.50888
4	41507094	41507199	105	chr4:41507093-41507198	1110017D15Rik	1110017D15Rik-207	-	41507125	41517329	TTS	10130	0	0.007349	0.707547	---	protein_coding	ENSMUSG00000028441	1110017D15Rik	ensembl_havana	---	ENSMUST00000134546	39.4396	55.4817	43.2135	37.5204	46.6544	58.5378	73.9557	53.941
2	167187750	167187808	58	chr2:167187749-167187807	1110018N20Rik	1110018N20Rik-203	+	167188702	167192260	TSS	-894	-4452	0	0	---	processed_transcript	ENSMUSG00000085151	1110018N20Rik	havana	---	ENSMUST00000151217	2.13187	0	3.17747	0	4.70824	5.01753	3.5785	2.50888
6	13912933	13913041	108	chr6:13912932-13913040	1110019D14Rik	1110019D14Rik-201	+	13871526	14044386	Intron 2	41407	-131345	0.000631	1	---	lincRNA	ENSMUSG00000097616	1110019D14Rik	havana	---	ENSMUST00000181090	8.52748	4.10975	3.81296	12.5068	3.42418	2.50876	7.157	5.01776
6	13926403	13926517	114	chr6:13926402-13926516	1110019D14Rik	1110019D14Rik-201	+	13871526	14044386	Intron 2	54877	-117869	0.000665	1	---	lincRNA	ENSMUSG00000097616	1110019D14Rik	havana	---	ENSMUST00000181090	3.19781	2.05488	0	3.1267	0.856044	0.836254	3.5785	1.25444
6	13949061	13949272	211	chr6:13949060-13949271	1110019D14Rik	1110019D14Rik-201	+	13871526	14044386	Intron 2	77535	-95114	0.001226	1	---	lincRNA	ENSMUSG00000097616	1110019D14Rik	havana	---	ENSMUST00000181090	2.13187	8.21951	4.44845	12.5068	6.84835	5.01753	3.5785	3.76332
6	13949272	13949603	331	chr6:13949271-13949602	1110019D14Rik	1110019D14Rik-201	+	13871526	14044386	Intron 2	77746	-94783	0.001921	1	---	lincRNA	ENSMUSG00000097616	1110019D14Rik	havana	---	ENSMUST00000181090	4.26374	4.10975	5.08394	46.9005	3.8522	5.85378	13.1212	10.0355
6	13979410	13979600	190	chr6:13979409-13979599	1110019D14Rik	1110019D14Rik-201	+	13871526	14044386	Intron 2	107884	-64786	0.001105	1	---	lincRNA	ENSMUSG00000097616	1110019D14Rik	havana	---	ENSMUST00000181090	3.19781	5.13719	5.71944	0	2.56813	0.836254	16.6997	8.78109
6	13980641	13980846	205	chr6:13980640-13980845	1110019D14Rik	1110019D14Rik-201	+	13871526	14044386	Intron 2	109115	-63540	0.001192	1	---	lincRNA	ENSMUSG00000097616	1110019D14Rik	havana	---	ENSMUST00000181090	1.06594	9.24695	5.08394	9.3801	2.56813	5.85378	8.34984	5.01776
6	13982542	13982599	57	chr6:13982541-13982598	1110019D14Rik	1110019D14Rik-201	+	13871526	14044386	Intron 2	111016	-61787	0.000336	1	---	lincRNA	ENSMUSG00000097616	1110019D14Rik	havana	---	ENSMUST00000181090	1.06594	3.08232	1.90648	0	0.856044	2.50876	2.38567	2.50888
6	13982614	13982692	78	chr6:13982613-13982691	1110019D14Rik	1110019D14Rik-201	+	13871526	14044386	Intron 2	111088	-61694	0.000457	1	---	lincRNA	ENSMUSG00000097616	1110019D14Rik	havana	---	ENSMUST00000181090	14.9231	15.4116	15.8873	12.5068	16.2648	13.3801	19.0853	20.0711
6	13982692	13982825	133	chr6:13982691-13982824	1110019D14Rik	1110019D14Rik-201	+	13871526	14044386	Intron 2	111166	-61561	0.000775	1	---	lincRNA	ENSMUSG00000097616	1110019D14Rik	havana	---	ENSMUST00000181090	33.044	48.2896	28.5972	34.3937	26.1093	25.9239	51.2919	43.9054
6	13982825	13982902	77	chr6:13982824-13982901	1110019D14Rik	1110019D14Rik-201	+	13871526	14044386	Intron 2	111299	-61484	0.000451	1	---	lincRNA	ENSMUSG00000097616	1110019D14Rik	havana	---	ENSMUST00000181090	2.13187	5.13719	3.17747	0	3.8522	2.50876	2.38567	7.52665
6	13871237	13871352	115	chr6:13871236-13871351	1110019D14Rik	1110019D14Rik-202	+	13871569	13896423	TSS	-217	-25071	0	0	---	lincRNA	ENSMUSG00000097616	1110019D14Rik	havana	---	ENSMUST00000181225	0	5.13719	0.635493	0	1.71209	2.50876	11.9283	5.01776
6	13871352	13871411	59	chr6:13871351-13871410	1110019D14Rik	1110019D14Rik-202	+	13871569	13896423	TSS	-158	-25012	0	0	---	lincRNA	ENSMUSG00000097616	1110019D14Rik	havana	---	ENSMUST00000181225	2.13187	2.05488	0.635493	3.1267	3.8522	0.836254	5.96417	2.50888
6	13871474	13871730	256	chr6:13871473-13871729	1110019D14Rik	1110019D14Rik-202	+	13871569	13896423	TSS	0	-24693	0.006518	0.63035	---	lincRNA	ENSMUSG00000097616	1110019D14Rik	havana	---	ENSMUST00000181225	128.978	121.238	95.9595	96.9277	187.474	209.9	153.876	158.06
17	84921575	84922448	873	chr17:84921574-84922447	1110020A21Rik	1110020A21Rik-202	-	84917182	84957424	Intron 2	34976	-4393	0.021718	1	---	bidirectional_promoter_lncRNA	ENSMUSG00000097047	1110020A21Rik	havana	---	ENSMUST00000234288	736.561	567.146	489.33	381.457	551.292	684.056	765.799	727.576
17	84926432	84926555	123	chr17:84926431-84926554	1110020A21Rik	1110020A21Rik-202	-	84917182	84957424	Intron 2	30869	-9250	0.003081	1	---	bidirectional_promoter_lncRNA	ENSMUSG00000097047	1110020A21Rik	havana	---	ENSMUST00000234288	21.3187	27.7408	23.5132	15.6335	52.2187	24.2514	23.8567	22.5799
17	84927471	84927613	142	chr17:84927470-84927612	1110020A21Rik	1110020A21Rik-202	-	84917182	84957424	Intron 2	29811	-10289	0.003553	1	---	bidirectional_promoter_lncRNA	ENSMUSG00000097047	1110020A21Rik	havana	---	ENSMUST00000234288	0	1.02744	0	0	4.28022	1.67251	1.19283	6.27221
17	84927626	84927702	76	chr17:84927625-84927701	1110020A21Rik	1110020A21Rik-202	-	84917182	84957424	Intron 2	29722	-10444	0.001913	1	---	bidirectional_promoter_lncRNA	ENSMUSG00000097047	1110020A21Rik	havana	---	ENSMUST00000234288	2.13187	4.10975	2.54197	0	4.28022	2.50876	3.5785	2.50888
17	84927720	84927778	58	chr17:84927719-84927777	1110020A21Rik	1110020A21Rik-202	-	84917182	84957424	Intron 2	29646	-10538	0.001466	1	---	bidirectional_promoter_lncRNA	ENSMUSG00000097047	1110020A21Rik	havana	---	ENSMUST00000234288	9.59342	4.10975	1.27099	3.1267	8.56044	7.52629	9.54267	3.76332
17	84927778	84927844	66	chr17:84927777-84927843	1110020A21Rik	1110020A21Rik-202	-	84917182	84957424	Intron 2	29580	-10596	0.001665	1	---	bidirectional_promoter_lncRNA	ENSMUSG00000097047	1110020A21Rik	havana	---	ENSMUST00000234288	3.19781	10.2744	6.35493	3.1267	6.42033	14.2163	8.34984	2.50888
17	84927897	84927957	60	chr17:84927896-84927956	1110020A21Rik	1110020A21Rik-202	-	84917182	84957424	Intron 2	29467	-10715	0.001516	1	---	bidirectional_promoter_lncRNA	ENSMUSG00000097047	1110020A21Rik	havana	---	ENSMUST00000234288	4.26374	4.10975	3.81296	0	3.42418	1.67251	0	0
17	84935796	84935949	153	chr17:84935795-84935948	1110020A21Rik	1110020A21Rik-202	-	84917182	84957424	Intron 2	21475	-18614	0.003827	1	---	bidirectional_promoter_lncRNA	ENSMUSG00000097047	1110020A21Rik	havana	---	ENSMUST00000234288	5.32968	5.13719	10.8034	9.3801	8.13242	6.69003	11.9283	7.52665
17	84935949	84936003	54	chr17:84935948-84936002	1110020A21Rik	1110020A21Rik-202	-	84917182	84957424	Intron 2	21421	-18767	0.001367	1	---	bidirectional_promoter_lncRNA	ENSMUSG00000097047	1110020A21Rik	havana	---	ENSMUST00000234288	1.06594	0	1.90648	0	0.856044	0.836254	0	0
17	84936985	84937158	173	chr17:84936984-84937157	1110020A21Rik	1110020A21Rik-202	-	84917182	84957424	Intron 2	20266	-19803	0.004324	1	---	bidirectional_promoter_lncRNA	ENSMUSG00000097047	1110020A21Rik	havana	---	ENSMUST00000234288	2.13187	9.24695	4.44845	6.2534	10.2725	10.8713	8.34984	15.0533
17	84942670	84942738	68	chr17:84942669-84942737	1110020A21Rik	1110020A21Rik-202	-	84917182	84957424	Intron 2	14686	-25488	0.001715	1	---	bidirectional_promoter_lncRNA	ENSMUSG00000097047	1110020A21Rik	havana	---	ENSMUST00000234288	2.13187	1.02744	1.90648	3.1267	2.99615	4.18127	5.96417	3.76332
17	84942797	84943164	367	chr17:84942796-84943163	1110020A21Rik	1110020A21Rik-202	-	84917182	84957424	Intron 2	14260	-25615	0.009144	1	---	bidirectional_promoter_lncRNA	ENSMUSG00000097047	1110020A21Rik	havana	---	ENSMUST00000234288	344.297	335.972	165.864	184.475	398.489	318.613	318.487	244.616
17	84943206	84943261	55	chr17:84943205-84943260	1110020A21Rik	1110020A21Rik-202	-	84917182	84957424	Intron 2	14163	-26024	0.001392	1	---	bidirectional_promoter_lncRNA	ENSMUSG00000097047	1110020A21Rik	havana	---	ENSMUST00000234288	8.52748	12.3293	3.81296	3.1267	17.9769	10.0351	8.34984	16.3077
17	84947020	84947079	59	chr17:84947019-84947078	1110020A21Rik	1110020A21Rik-202	-	84917182	84957424	Intron 2	10345	-29838	0.001491	1	---	bidirectional_promoter_lncRNA	ENSMUSG00000097047	1110020A21Rik	havana	---	ENSMUST00000234288	0	1.02744	1.90648	0	1.28407	1.67251	0	1.25444
17	84947106	84947283	177	chr17:84947105-84947282	1110020A21Rik	1110020A21Rik-202	-	84917182	84957424	Intron 2	10141	-29924	0.004423	1	---	bidirectional_promoter_lncRNA	ENSMUSG00000097047	1110020A21Rik	havana	---	ENSMUST00000234288	8.52748	6.16463	13.9808	3.1267	9.84451	3.34502	19.0853	7.52665
16	89063870	89063989	119	chr16:89063869-89063988	1110025L11Rik	1110025L11Rik-201	-	89063412	89064003	TSS	14	-458	0.202703	1	CCDS59624	protein_coding	ENSMUSG00000068073	1110025L11Rik	ensembl_havana	ENSMUSP00000086505	ENSMUST00000089104	8.52748	2.05488	0	9.3801	2.14011	1.67251	2.38567	1.25444
9	50773694	50773869	175	chr9:50773693-50773868	1110032A03Rik	1110032A03Rik-206	-	50763727	50775521	Intron 2	1652	-9967	0.014922	1	---	protein_coding	ENSMUSG00000037971	1110032A03Rik	ensembl_havana	---	ENSMUST00000176894	9.59342	6.16463	16.5228	6.2534	3.42418	1.67251	11.9283	13.7989
9	50775772	50775827	55	chr9:50775771-50775826	1110032A03Rik	1110032A03Rik-206	-	50763727	50775521	TSS	-251	-12045	0	0	---	protein_coding	ENSMUSG00000037971	1110032A03Rik	ensembl_havana	---	ENSMUST00000176894	0	0	1.27099	0	3.42418	0	0	0
9	50775836	50775899	63	chr9:50775835-50775898	1110032A03Rik	1110032A03Rik-206	-	50763727	50775521	TSS	-315	-12109	0	0	---	protein_coding	ENSMUSG00000037971	1110032A03Rik	ensembl_havana	---	ENSMUST00000176894	5.32968	1.02744	5.08394	0	2.56813	2.50876	2.38567	3.76332
9	50775914	50775992	78	chr9:50775913-50775991	1110032A03Rik	1110032A03Rik-206	-	50763727	50775521	TSS	-393	-12187	0	0	---	protein_coding	ENSMUSG00000037971	1110032A03Rik	ensembl_havana	---	ENSMUST00000176894	5.32968	2.05488	7.62592	6.2534	5.56429	2.50876	2.38567	5.01776
9	50776053	50776249	196	chr9:50776052-50776248	1110032A03Rik	1110032A03Rik-206	-	50763727	50775521	TSS	-532	-12326	0	0	---	protein_coding	ENSMUSG00000037971	1110032A03Rik	ensembl_havana	---	ENSMUST00000176894	1.06594	3.08232	12.7099	9.3801	10.7006	8.36254	0	6.27221
7	29155335	29155392	57	chr7:29155334-29155391	1110035H17Rik	1110035H17Rik-201	+	29155680	29156921	TSS	-288	-1529	0	0	---	antisense	ENSMUSG00000099098	1110035H17Rik	ensembl_havana	---	ENSMUST00000184073	3.19781	2.05488	4.44845	0	3.42418	0	2.38567	3.76332
7	29155449	29155523	74	chr7:29155448-29155522	1110035H17Rik	1110035H17Rik-201	+	29155680	29156921	TSS	-157	-1398	0	0	---	antisense	ENSMUSG00000099098	1110035H17Rik	ensembl_havana	---	ENSMUST00000184073	5.32968	6.16463	5.71944	3.1267	6.42033	7.52629	3.5785	3.76332
17	34952321	34952773	452	chr17:34952320-34952772	1110038B12Rik	1110038B12Rik-205	-	34950242	34952435	TSS	0	-2079	0.052416	0.253863	---	processed_transcript	ENSMUSG00000092203	1110038B12Rik	havana	---	ENSMUST00000174039	234.023	259.942	116.671	115.688	205.023	228.297	213.517	198.202
17	34952773	34952956	183	chr17:34952772-34952955	1110038B12Rik	1110038B12Rik-205	-	34950242	34952435	TSS	-338	-2531	0	0	---	processed_transcript	ENSMUSG00000092203	1110038B12Rik	havana	---	ENSMUST00000174039	78.2956	98.6341	32.67	37.5204	54.7868	77.7716	71.57	77.7753
17	34953047	34953099	52	chr17:34953046-34953098	1110038B12Rik	1110038B12Rik-205	-	34950242	34952435	TSS	-612	-2805	0	0	---	processed_transcript	ENSMUSG00000092203	1110038B12Rik	havana	---	ENSMUST00000174039	1.06594	0	1.90648	0	0.428022	2.50876	0	1.25444
17	34953180	34953232	52	chr17:34953179-34953231	1110038B12Rik	1110038B12Rik-205	-	34950242	34952435	TSS	-745	-2938	0	0	---	processed_transcript	ENSMUSG00000092203	1110038B12Rik	havana	---	ENSMUST00000174039	0	1.02744	1.27099	0	0.428022	0	0	1.25444
15	76948342	76948910	568	chr15:76948341-76948909	1110038F14Rik	1110038F14Rik-203	+	76948522	76950730	TSS	0	-1820	0.176098	0.683656	---	protein_coding	ENSMUSG00000063236	1110038F14Rik	ensembl_havana	ENSMUSP00000154907	ENSMUST00000230274	228.11	229.119	127.734	125.068	230.276	253.385	218.289	215.764
13	33934824	33935008	184	chr13:33934823-33935007	1110046J04Rik	1110046J04Rik-201	+	33935820	33936631	TSS	-812	-1623	0	0	---	antisense	ENSMUSG00000085457	1110046J04Rik	havana	---	ENSMUST00000147622	60.7583	43.1524	62.2783	25.0136	39.806	51.0115	48.9062	61.4676
13	33935136	33935200	64	chr13:33935135-33935199	1110046J04Rik	1110046J04Rik-201	+	33935820	33936631	TSS	-620	-1431	0	0	---	antisense	ENSMUSG00000085457	1110046J04Rik	havana	---	ENSMUST00000147622	1.06594	5.13719	3.17747	0	5.13626	6.69003	5.96417	0
13	33935200	33935279	79	chr13:33935199-33935278	1110046J04Rik	1110046J04Rik-201	+	33935820	33936631	TSS	-541	-1352	0	0	---	antisense	ENSMUSG00000085457	1110046J04Rik	havana	---	ENSMUST00000147622	2.13187	5.13719	2.54197	0	2.14011	5.85378	2.38567	2.50888
13	33935279	33935448	169	chr13:33935278-33935447	1110046J04Rik	1110046J04Rik-201	+	33935820	33936631	TSS	-372	-1183	0	0	---	antisense	ENSMUSG00000085457	1110046J04Rik	havana	---	ENSMUST00000147622	10.6594	6.16463	11.4389	3.1267	1.71209	3.34502	5.96417	3.76332
13	33935528	33935841	313	chr13:33935527-33935840	1110046J04Rik	1110046J04Rik-201	+	33935820	33936631	TSS	0	-790	0.027094	0.070064	---	antisense	ENSMUSG00000085457	1110046J04Rik	havana	---	ENSMUST00000147622	181.209	159.253	166.499	134.448	150.236	198.192	131.212	164.332
2	91312947	91313044	97	chr2:91312946-91313043	1110051M20Rik	1110051M20Rik-202	-	91278244	91444681	5' UTR Exon	131637	-34703	0.000589	1	---	protein_coding	ENSMUSG00000040591	1110051M20Rik	ensembl_havana	ENSMUSP00000092431	ENSMUST00000094835	3.19781	5.13719	4.77044	0	2.99615	1.67251	4.77134	2.50888
2	91313044	91313204	160	chr2:91313043-91313203	1110051M20Rik	1110051M20Rik-202	-	91278244	91444681	5' UTR Exon	131477	-34800	0.000967	1	---	protein_coding	ENSMUSG00000040591	1110051M20Rik	ensembl_havana	ENSMUSP00000092431	ENSMUST00000094835	9.59342	6.16463	23.1912	9.3801	9.84451	10.0351	8.34984	13.7989
2	91313222	91313318	96	chr2:91313221-91313317	1110051M20Rik	1110051M20Rik-202	-	91278244	91444681	5' UTR Exon	131363	-34978	0.000583	1	---	protein_coding	ENSMUSG00000040591	1110051M20Rik	ensembl_havana	ENSMUSP00000092431	ENSMUST00000094835	12.7912	7.19207	26.6907	9.3801	10.7006	20.0701	17.8925	6.27221
2	91313378	91313449	71	chr2:91313377-91313448	1110051M20Rik	1110051M20Rik-202	-	91278244	91444681	5' UTR Exon	131232	-35134	0.000433	1	---	protein_coding	ENSMUSG00000040591	1110051M20Rik	ensembl_havana	ENSMUSP00000092431	ENSMUST00000094835	1.06594	1.02744	0	3.1267	0	5.01753	1.19283	0
2	91323990	91324132	142	chr2:91323989-91324131	1110051M20Rik	1110051M20Rik-202	-	91278244	91444681	5' UTR Exon	120549	-45746	0.000859	1	---	protein_coding	ENSMUSG00000040591	1110051M20Rik	ensembl_havana	ENSMUSP00000092431	ENSMUST00000094835	1.06594	0	1.27099	0	1.71209	0	2.38567	0
2	91324394	91324484	90	chr2:91324393-91324483	1110051M20Rik	1110051M20Rik-202	-	91278244	91444681	5' UTR Exon	120197	-46150	0.000547	1	---	protein_coding	ENSMUSG00000040591	1110051M20Rik	ensembl_havana	ENSMUSP00000092431	ENSMUST00000094835	5.32968	7.19207	4.44845	3.1267	5.13626	3.34502	4.77134	6.27221
2	91324505	91324558	53	chr2:91324504-91324557	1110051M20Rik	1110051M20Rik-202	-	91278244	91444681	5' UTR Exon	120123	-46261	0.000324	1	---	protein_coding	ENSMUSG00000040591	1110051M20Rik	ensembl_havana	ENSMUSP00000092431	ENSMUST00000094835	4.26374	6.16463	0.635493	0	3.42418	2.50876	2.38567	0
2	91324603	91324684	81	chr2:91324602-91324683	1110051M20Rik	1110051M20Rik-202	-	91278244	91444681	5' UTR Exon	119997	-46359	0.000493	1	---	protein_coding	ENSMUSG00000040591	1110051M20Rik	ensembl_havana	ENSMUSP00000092431	ENSMUST00000094835	6.39561	4.10975	1.27099	6.2534	3.8522	4.18127	2.38567	3.76332
2	91324751	91324840	89	chr2:91324750-91324839	1110051M20Rik	1110051M20Rik-202	-	91278244	91444681	5' UTR Exon	119841	-46507	0.000541	1	---	protein_coding	ENSMUSG00000040591	1110051M20Rik	ensembl_havana	ENSMUSP00000092431	ENSMUST00000094835	0	7.19207	5.08394	3.1267	6.42033	10.8713	3.5785	15.0533
2	91324983	91325074	91	chr2:91324982-91325073	1110051M20Rik	1110051M20Rik-202	-	91278244	91444681	5' UTR Exon	119607	-46739	0.000553	1	---	protein_coding	ENSMUSG00000040591	1110051M20Rik	ensembl_havana	ENSMUSP00000092431	ENSMUST00000094835	4.26374	11.3018	2.54197	0	5.13626	5.01753	4.77134	2.50888
2	91325074	91325196	122	chr2:91325073-91325195	1110051M20Rik	1110051M20Rik-202	-	91278244	91444681	5' UTR Exon	119485	-46830	0.000739	1	---	protein_coding	ENSMUSG00000040591	1110051M20Rik	ensembl_havana	ENSMUSP00000092431	ENSMUST00000094835	8.52748	12.3293	2.54197	9.3801	8.13242	8.36254	2.38567	15.0533
2	91327120	91327372	252	chr2:91327119-91327371	1110051M20Rik	1110051M20Rik-202	-	91278244	91444681	5' UTR Exon	117309	-48876	0.00152	1	---	protein_coding	ENSMUSG00000040591	1110051M20Rik	ensembl_havana	ENSMUSP00000092431	ENSMUST00000094835	12.7912	9.24695	14.6163	31.267	9.41648	20.0701	11.9283	15.0533
2	91328543	91328776	233	chr2:91328542-91328775	1110051M20Rik	1110051M20Rik-202	-	91278244	91444681	5' UTR Exon	115905	-50299	0.001406	1	---	protein_coding	ENSMUSG00000040591	1110051M20Rik	ensembl_havana	ENSMUSP00000092431	ENSMUST00000094835	11.7253	11.3018	12.0744	3.1267	12.8407	10.8713	13.1212	8.78109
2	91329740	91329792	52	chr2:91329739-91329791	1110051M20Rik	1110051M20Rik-202	-	91278244	91444681	5' UTR Exon	114889	-51496	0.000318	1	---	protein_coding	ENSMUSG00000040591	1110051M20Rik	ensembl_havana	ENSMUSP00000092431	ENSMUST00000094835	1.06594	1.02744	1.90648	6.2534	0.428022	0	0	0
2	91329792	91329849	57	chr2:91329791-91329848	1110051M20Rik	1110051M20Rik-202	-	91278244	91444681	5' UTR Exon	114832	-51548	0.000348	1	---	protein_coding	ENSMUSG00000040591	1110051M20Rik	ensembl_havana	ENSMUSP00000092431	ENSMUST00000094835	2.13187	2.05488	6.71712	6.2534	6.42033	5.01753	1.19283	1.25444
2	91329849	91329995	146	chr2:91329848-91329994	1110051M20Rik	1110051M20Rik-202	-	91278244	91444681	5' UTR Exon	114686	-51605	0.000883	1	---	protein_coding	ENSMUSG00000040591	1110051M20Rik	ensembl_havana	ENSMUSP00000092431	ENSMUST00000094835	13.8572	16.439	12.9832	25.0136	17.1209	29.2689	22.6638	20.0711
2	91335332	91335434	102	chr2:91335331-91335433	1110051M20Rik	1110051M20Rik-202	-	91278244	91444681	5' UTR Exon	109247	-57088	0.000619	1	---	protein_coding	ENSMUSG00000040591	1110051M20Rik	ensembl_havana	ENSMUSP00000092431	ENSMUST00000094835	10.6594	19.5213	19.7003	3.1267	20.9731	25.9239	19.0853	17.5622
2	91335445	91335495	50	chr2:91335444-91335494	1110051M20Rik	1110051M20Rik-202	-	91278244	91444681	5' UTR Exon	109186	-57201	0.000306	1	---	protein_coding	ENSMUSG00000040591	1110051M20Rik	ensembl_havana	ENSMUSP00000092431	ENSMUST00000094835	0	0	0.635493	0	2.14011	2.50876	0	0
2	91339168	91339322	154	chr2:91339167-91339321	1110051M20Rik	1110051M20Rik-202	-	91278244	91444681	5' UTR Exon	105359	-60924	0.000931	1	---	protein_coding	ENSMUSG00000040591	1110051M20Rik	ensembl_havana	ENSMUSP00000092431	ENSMUST00000094835	1.06594	7.19207	7.62592	0	5.13626	4.18127	4.77134	7.52665
2	91339386	91339481	95	chr2:91339385-91339480	1110051M20Rik	1110051M20Rik-202	-	91278244	91444681	5' UTR Exon	105200	-61142	0.000577	1	---	protein_coding	ENSMUSG00000040591	1110051M20Rik	ensembl_havana	ENSMUSP00000092431	ENSMUST00000094835	5.32968	2.05488	1.27099	15.6335	6.84835	3.34502	4.77134	5.01776
2	91339481	91339698	217	chr2:91339480-91339697	1110051M20Rik	1110051M20Rik-202	-	91278244	91444681	5' UTR Exon	104983	-61237	0.00131	1	---	protein_coding	ENSMUSG00000040591	1110051M20Rik	ensembl_havana	ENSMUSP00000092431	ENSMUST00000094835	4.26374	7.19207	1.27099	6.2534	6.84835	8.36254	16.6997	3.76332
2	91339784	91339958	174	chr2:91339783-91339957	1110051M20Rik	1110051M20Rik-202	-	91278244	91444681	5' UTR Exon	104723	-61540	0.001051	1	---	protein_coding	ENSMUSG00000040591	1110051M20Rik	ensembl_havana	ENSMUSP00000092431	ENSMUST00000094835	29.8462	42.125	33.6811	18.7602	40.6621	33.4502	25.0495	50.1776
2	91340133	91340259	126	chr2:91340132-91340258	1110051M20Rik	1110051M20Rik-202	-	91278244	91444681	5' UTR Exon	104422	-61889	0.000763	1	---	protein_coding	ENSMUSG00000040591	1110051M20Rik	ensembl_havana	ENSMUSP00000092431	ENSMUST00000094835	1.06594	6.16463	6.99042	0	2.14011	1.67251	5.96417	1.25444
2	91342341	91342448	107	chr2:91342340-91342447	1110051M20Rik	1110051M20Rik-202	-	91278244	91444681	5' UTR Exon	102233	-64097	0.000649	1	---	protein_coding	ENSMUSG00000040591	1110051M20Rik	ensembl_havana	ENSMUSP00000092431	ENSMUST00000094835	3.19781	3.08232	3.17747	0	3.42418	10.0351	11.9283	10.0355
2	91349406	91349530	124	chr2:91349405-91349529	1110051M20Rik	1110051M20Rik-202	-	91278244	91444681	5' UTR Exon	95151	-71162	0.000751	1	---	protein_coding	ENSMUSG00000040591	1110051M20Rik	ensembl_havana	ENSMUSP00000092431	ENSMUST00000094835	1.06594	3.08232	3.17747	3.1267	1.71209	3.34502	1.19283	8.78109
2	91351815	91352106	291	chr2:91351814-91352105	1110051M20Rik	1110051M20Rik-202	-	91278244	91444681	5' UTR Exon	92575	-73571	0.001754	1	---	protein_coding	ENSMUSG00000040591	1110051M20Rik	ensembl_havana	ENSMUSP00000092431	ENSMUST00000094835	10.6594	16.439	6.99042	6.2534	15.4088	26.7601	19.0853	15.0533
2	91361048	91361114	66	chr2:91361047-91361113	1110051M20Rik	1110051M20Rik-202	-	91278244	91444681	5' UTR Exon	83567	-82804	0.000403	1	---	protein_coding	ENSMUSG00000040591	1110051M20Rik	ensembl_havana	ENSMUSP00000092431	ENSMUST00000094835	1.06594	9.24695	2.54197	0	6.84835	6.69003	1.19283	2.50888
2	91361249	91361334	85	chr2:91361248-91361333	1110051M20Rik	1110051M20Rik-202	-	91278244	91444681	5' UTR Exon	83347	-83005	0.000517	1	---	protein_coding	ENSMUSG00000040591	1110051M20Rik	ensembl_havana	ENSMUSP00000092431	ENSMUST00000094835	9.59342	13.3567	4.44845	6.2534	9.41648	12.5438	8.34984	2.50888
2	91361376	91361427	51	chr2:91361375-91361426	1110051M20Rik	1110051M20Rik-202	-	91278244	91444681	5' UTR Exon	83254	-83132	0.000312	1	---	protein_coding	ENSMUSG00000040591	1110051M20Rik	ensembl_havana	ENSMUSP00000092431	ENSMUST00000094835	1.06594	4.10975	3.17747	3.1267	2.14011	0.836254	0	2.50888
2	91363424	91363475	51	chr2:91363423-91363474	1110051M20Rik	1110051M20Rik-202	-	91278244	91444681	5' UTR Exon	81206	-85180	0.000312	1	---	protein_coding	ENSMUSG00000040591	1110051M20Rik	ensembl_havana	ENSMUSP00000092431	ENSMUST00000094835	2.13187	2.05488	1.90648	0	2.99615	4.18127	2.38567	6.27221
2	91363475	91363554	79	chr2:91363474-91363553	1110051M20Rik	1110051M20Rik-202	-	91278244	91444681	5' UTR Exon	81127	-85231	0.000481	1	---	protein_coding	ENSMUSG00000040591	1110051M20Rik	ensembl_havana	ENSMUSP00000092431	ENSMUST00000094835	2.13187	8.21951	5.71944	3.1267	6.42033	4.18127	3.5785	5.01776
2	91363554	91363634	80	chr2:91363553-91363633	1110051M20Rik	1110051M20Rik-202	-	91278244	91444681	5' UTR Exon	81047	-85310	0.000487	1	---	protein_coding	ENSMUSG00000040591	1110051M20Rik	ensembl_havana	ENSMUSP00000092431	ENSMUST00000094835	1.06594	3.08232	0.635493	0	1.71209	4.18127	0	1.25444
2	91386187	91386397	210	chr2:91386186-91386396	1110051M20Rik	1110051M20Rik-202	-	91278244	91444681	5' UTR Exon	58284	-107943	0.001268	1	---	protein_coding	ENSMUSG00000040591	1110051M20Rik	ensembl_havana	ENSMUSP00000092431	ENSMUST00000094835	5.32968	7.19207	3.81296	12.5068	11.9846	10.8713	3.5785	6.27221
2	91388441	91388575	134	chr2:91388440-91388574	1110051M20Rik	1110051M20Rik-202	-	91278244	91444681	5' UTR Exon	56106	-110197	0.000811	1	---	protein_coding	ENSMUSG00000040591	1110051M20Rik	ensembl_havana	ENSMUSP00000092431	ENSMUST00000094835	4.26374	10.2744	3.81296	0	10.2725	7.52629	13.1212	7.52665
2	91393648	91393721	73	chr2:91393647-91393720	1110051M20Rik	1110051M20Rik-202	-	91278244	91444681	5' UTR Exon	50960	-115404	0.000445	1	---	protein_coding	ENSMUSG00000040591	1110051M20Rik	ensembl_havana	ENSMUSP00000092431	ENSMUST00000094835	0	3.08232	0.635493	0	8.13242	1.67251	3.5785	0
2	91393753	91393946	193	chr2:91393752-91393945	1110051M20Rik	1110051M20Rik-202	-	91278244	91444681	5' UTR Exon	50735	-115509	0.001166	1	---	protein_coding	ENSMUSG00000040591	1110051M20Rik	ensembl_havana	ENSMUSP00000092431	ENSMUST00000094835	7.46155	13.3567	9.5324	12.5068	128.123	5.85378	4.77134	8.78109
2	91393946	91394179	233	chr2:91393945-91394178	1110051M20Rik	1110051M20Rik-202	-	91278244	91444681	5' UTR Exon	50502	-115702	0.001406	1	---	protein_coding	ENSMUSG00000040591	1110051M20Rik	ensembl_havana	ENSMUSP00000092431	ENSMUST00000094835	4.26374	13.3567	2.54197	3.1267	30.6729	6.69003	8.34984	6.27221
2	91394179	91394318	139	chr2:91394178-91394317	1110051M20Rik	1110051M20Rik-202	-	91278244	91444681	5' UTR Exon	50363	-115935	0.000841	1	---	protein_coding	ENSMUSG00000040591	1110051M20Rik	ensembl_havana	ENSMUSP00000092431	ENSMUST00000094835	0	4.10975	9.5324	9.3801	11.1286	4.18127	2.38567	3.76332
2	91395930	91396111	181	chr2:91395929-91396110	1110051M20Rik	1110051M20Rik-202	-	91278244	91444681	5' UTR Exon	48570	-117686	0.001094	1	---	protein_coding	ENSMUSG00000040591	1110051M20Rik	ensembl_havana	ENSMUSP00000092431	ENSMUST00000094835	25.5824	29.7957	37.4941	12.5068	25.2533	31.7777	22.6638	27.5977
2	91396201	91396290	89	chr2:91396200-91396289	1110051M20Rik	1110051M20Rik-202	-	91278244	91444681	5' UTR Exon	48391	-117957	0.000541	1	---	protein_coding	ENSMUSG00000040591	1110051M20Rik	ensembl_havana	ENSMUSP00000092431	ENSMUST00000094835	3.19781	7.19207	5.08394	0	2.99615	2.50876	3.5785	2.50888
2	91396290	91396457	167	chr2:91396289-91396456	1110051M20Rik	1110051M20Rik-202	-	91278244	91444681	5' UTR Exon	48224	-118046	0.001009	1	---	protein_coding	ENSMUSG00000040591	1110051M20Rik	ensembl_havana	ENSMUSP00000092431	ENSMUST00000094835	6.39561	4.10975	3.17747	9.3801	4.70824	3.34502	4.77134	5.01776
2	91397722	91397889	167	chr2:91397721-91397888	1110051M20Rik	1110051M20Rik-202	-	91278244	91444681	5' UTR Exon	46792	-119478	0.001009	1	---	protein_coding	ENSMUSG00000040591	1110051M20Rik	ensembl_havana	ENSMUSP00000092431	ENSMUST00000094835	5.32968	4.10975	7.62592	3.1267	2.56813	5.01753	3.5785	5.01776
2	91398292	91398477	185	chr2:91398291-91398476	1110051M20Rik	1110051M20Rik-202	-	91278244	91444681	5' UTR Exon	46204	-120048	0.001118	1	---	protein_coding	ENSMUSG00000040591	1110051M20Rik	ensembl_havana	ENSMUSP00000092431	ENSMUST00000094835	2.13187	2.05488	3.81296	6.2534	3.42418	3.34502	4.77134	2.50888
2	91399284	91399555	271	chr2:91399283-91399554	1110051M20Rik	1110051M20Rik-202	-	91278244	91444681	5' UTR Exon	45126	-121040	0.001634	1	---	protein_coding	ENSMUSG00000040591	1110051M20Rik	ensembl_havana	ENSMUSP00000092431	ENSMUST00000094835	14.9231	14.3841	14.6163	21.8869	25.6813	19.2338	9.54267	13.7989
2	91400122	91400312	190	chr2:91400121-91400311	1110051M20Rik	1110051M20Rik-202	-	91278244	91444681	5' UTR Exon	44369	-121878	0.001148	1	---	protein_coding	ENSMUSG00000040591	1110051M20Rik	ensembl_havana	ENSMUSP00000092431	ENSMUST00000094835	3.19781	3.08232	3.17747	0	5.13626	1.67251	0	1.25444
2	91408210	91408386	176	chr2:91408209-91408385	1110051M20Rik	1110051M20Rik-202	-	91278244	91444681	5' UTR Exon	36295	-129966	0.001063	1	---	protein_coding	ENSMUSG00000040591	1110051M20Rik	ensembl_havana	ENSMUSP00000092431	ENSMUST00000094835	18.1209	40.0701	38.7651	18.7602	27.3934	40.9765	29.8209	42.651
2	91411659	91411824	165	chr2:91411658-91411823	1110051M20Rik	1110051M20Rik-202	-	91278244	91444681	5' UTR Exon	32857	-133415	0.000997	1	---	protein_coding	ENSMUSG00000040591	1110051M20Rik	ensembl_havana	ENSMUSP00000092431	ENSMUST00000094835	5.32968	7.19207	4.44845	15.6335	9.41648	15.8888	2.38567	10.0355
2	91413963	91414160	197	chr2:91413962-91414159	1110051M20Rik	1110051M20Rik-202	-	91278244	91444681	5' UTR Exon	30521	-135719	0.00119	1	---	protein_coding	ENSMUSG00000040591	1110051M20Rik	ensembl_havana	ENSMUSP00000092431	ENSMUST00000094835	10.6594	9.24695	12.0744	6.2534	10.2725	5.85378	10.7355	13.7989
2	91418057	91418202	145	chr2:91418056-91418201	1110051M20Rik	1110051M20Rik-202	-	91278244	91444681	5' UTR Exon	26479	-139813	0.000877	1	---	protein_coding	ENSMUSG00000040591	1110051M20Rik	ensembl_havana	ENSMUSP00000092431	ENSMUST00000094835	2.13187	2.05488	4.44845	3.1267	5.13626	1.67251	2.38567	1.25444
2	91418202	91418292	90	chr2:91418201-91418291	1110051M20Rik	1110051M20Rik-202	-	91278244	91444681	5' UTR Exon	26389	-139958	0.000547	1	---	protein_coding	ENSMUSG00000040591	1110051M20Rik	ensembl_havana	ENSMUSP00000092431	ENSMUST00000094835	1.06594	5.13719	2.54197	6.2534	4.70824	0.836254	1.19283	8.78109
2	91418401	91418525	124	chr2:91418400-91418524	1110051M20Rik	1110051M20Rik-202	-	91278244	91444681	5' UTR Exon	26156	-140157	0.000751	1	---	protein_coding	ENSMUSG00000040591	1110051M20Rik	ensembl_havana	ENSMUSP00000092431	ENSMUST00000094835	3.19781	9.24695	5.71944	0	6.84835	10.0351	7.157	11.29
2	91426654	91426805	151	chr2:91426653-91426804	1110051M20Rik	1110051M20Rik-202	-	91278244	91444681	5' UTR Exon	17876	-148410	0.000913	1	---	protein_coding	ENSMUSG00000040591	1110051M20Rik	ensembl_havana	ENSMUSP00000092431	ENSMUST00000094835	10.6594	5.13719	4.44845	3.1267	8.13242	10.8713	2.38567	15.0533
2	91426805	91426866	61	chr2:91426804-91426865	1110051M20Rik	1110051M20Rik-202	-	91278244	91444681	5' UTR Exon	17815	-148561	0.000373	1	---	protein_coding	ENSMUSG00000040591	1110051M20Rik	ensembl_havana	ENSMUSP00000092431	ENSMUST00000094835	6.39561	3.08232	0.635493	0	2.56813	2.50876	0	3.76332
2	91426896	91426955	59	chr2:91426895-91426954	1110051M20Rik	1110051M20Rik-202	-	91278244	91444681	5' UTR Exon	17726	-148652	0.00036	1	---	protein_coding	ENSMUSG00000040591	1110051M20Rik	ensembl_havana	ENSMUSP00000092431	ENSMUST00000094835	4.26374	1.02744	1.27099	3.1267	3.42418	5.85378	5.96417	3.76332
2	91427051	91427190	139	chr2:91427050-91427189	1110051M20Rik	1110051M20Rik-202	-	91278244	91444681	5' UTR Exon	17491	-148807	0.000841	1	---	protein_coding	ENSMUSG00000040591	1110051M20Rik	ensembl_havana	ENSMUSP00000092431	ENSMUST00000094835	17.055	11.3018	14.6163	9.3801	11.5566	10.0351	10.7355	13.7989
2	91427190	91427311	121	chr2:91427189-91427310	1110051M20Rik	1110051M20Rik-202	-	91278244	91444681	5' UTR Exon	17370	-148946	0.000733	1	---	protein_coding	ENSMUSG00000040591	1110051M20Rik	ensembl_havana	ENSMUSP00000092431	ENSMUST00000094835	14.9231	16.439	22.8778	18.7602	17.1209	15.0526	26.2423	12.5444
2	91427311	91427409	98	chr2:91427310-91427408	1110051M20Rik	1110051M20Rik-202	-	91278244	91444681	5' UTR Exon	17272	-149067	0.000595	1	---	protein_coding	ENSMUSG00000040591	1110051M20Rik	ensembl_havana	ENSMUSP00000092431	ENSMUST00000094835	15.989	12.3293	10.1679	9.3801	14.5527	9.1988	20.2782	18.8166
2	91428994	91429109	115	chr2:91428993-91429108	1110051M20Rik	1110051M20Rik-202	-	91278244	91444681	5' UTR Exon	15572	-150750	0.000697	1	---	protein_coding	ENSMUSG00000040591	1110051M20Rik	ensembl_havana	ENSMUSP00000092431	ENSMUST00000094835	5.32968	2.05488	5.08394	0	2.14011	4.18127	1.19283	7.52665
2	91429155	91429223	68	chr2:91429154-91429222	1110051M20Rik	1110051M20Rik-202	-	91278244	91444681	5' UTR Exon	15458	-150911	0.000415	1	---	protein_coding	ENSMUSG00000040591	1110051M20Rik	ensembl_havana	ENSMUSP00000092431	ENSMUST00000094835	4.26374	5.13719	3.81296	9.3801	4.28022	2.50876	2.38567	3.76332
2	91429275	91429472	197	chr2:91429274-91429471	1110051M20Rik	1110051M20Rik-202	-	91278244	91444681	5' UTR Exon	15209	-151031	0.00119	1	---	protein_coding	ENSMUSG00000040591	1110051M20Rik	ensembl_havana	ENSMUSP00000092431	ENSMUST00000094835	107.659	105.826	88.969	81.2942	99.3011	123.766	88.2697	100.355
2	91429566	91429635	69	chr2:91429565-91429634	1110051M20Rik	1110051M20Rik-202	-	91278244	91444681	5' UTR Exon	15046	-151322	0.000421	1	---	protein_coding	ENSMUSG00000040591	1110051M20Rik	ensembl_havana	ENSMUSP00000092431	ENSMUST00000094835	0	1.02744	1.90648	0	0.428022	0	1.19283	1.25444
2	91431735	91432006	271	chr2:91431734-91432005	1110051M20Rik	1110051M20Rik-202	-	91278244	91444681	5' UTR Exon	12675	-153491	0.001634	1	---	protein_coding	ENSMUSG00000040591	1110051M20Rik	ensembl_havana	ENSMUSP00000092431	ENSMUST00000094835	18.1209	13.3567	8.8969	25.0136	11.1286	7.52629	15.5068	13.7989
2	91432006	91432154	148	chr2:91432005-91432153	1110051M20Rik	1110051M20Rik-202	-	91278244	91444681	5' UTR Exon	12527	-153762	0.000895	1	---	protein_coding	ENSMUSG00000040591	1110051M20Rik	ensembl_havana	ENSMUSP00000092431	ENSMUST00000094835	6.39561	5.13719	9.5324	9.3801	3.42418	5.01753	7.157	5.01776
2	91432185	91432262	77	chr2:91432184-91432261	1110051M20Rik	1110051M20Rik-202	-	91278244	91444681	5' UTR Exon	12419	-153941	0.000469	1	---	protein_coding	ENSMUSG00000040591	1110051M20Rik	ensembl_havana	ENSMUSP00000092431	ENSMUST00000094835	5.32968	2.05488	1.27099	3.1267	1.28407	0.836254	0	1.25444
2	91437300	91437424	124	chr2:91437299-91437423	1110051M20Rik	1110051M20Rik-202	-	91278244	91444681	5' UTR Exon	7257	-159056	0.000751	1	---	protein_coding	ENSMUSG00000040591	1110051M20Rik	ensembl_havana	ENSMUSP00000092431	ENSMUST00000094835	3.19781	3.08232	3.17747	6.2534	5.65753	5.85378	11.9283	7.52665
2	91437424	91437622	198	chr2:91437423-91437621	1110051M20Rik	1110051M20Rik-202	-	91278244	91444681	5' UTR Exon	7059	-159180	0.001196	1	---	protein_coding	ENSMUSG00000040591	1110051M20Rik	ensembl_havana	ENSMUSP00000092431	ENSMUST00000094835	11.7253	38.0152	10.1679	12.5068	32.4364	12.5438	11.9283	22.5799
2	91444351	91444421	70	chr2:91444350-91444420	1110051M20Rik	1110051M20Rik-202	-	91278244	91444681	5' UTR Exon	260	-166107	0.000427	1	---	protein_coding	ENSMUSG00000040591	1110051M20Rik	ensembl_havana	ENSMUSP00000092431	ENSMUST00000094835	3.19781	3.08232	3.81296	0	2.56813	2.50876	0	1.25444
2	91284299	91284523	224	chr2:91284298-91284522	1110051M20Rik	1110051M20Rik-203	-	91277830	91444643	CDS Exon 5	160120	-6469	0.001349	1	CCDS16431	protein_coding	ENSMUSG00000040591	1110051M20Rik	ensembl_havana	ENSMUSP00000099654	ENSMUST00000102594	30.9121	16.439	25.4197	18.7602	21.8291	23.4151	21.471	20.0711
2	91284554	91284607	53	chr2:91284553-91284606	1110051M20Rik	1110051M20Rik-203	-	91277830	91444643	Intron 4	160036	-6724	0.000324	1	CCDS16431	protein_coding	ENSMUSG00000040591	1110051M20Rik	ensembl_havana	ENSMUSP00000099654	ENSMUST00000102594	4.26374	16.439	10.8034	12.5068	4.70824	7.52629	14.314	8.78109
2	91284630	91284726	96	chr2:91284629-91284725	1110051M20Rik	1110051M20Rik-203	-	91277830	91444643	Intron 4	159917	-6800	0.000581	1	CCDS16431	protein_coding	ENSMUSG00000040591	1110051M20Rik	ensembl_havana	ENSMUSP00000099654	ENSMUST00000102594	10.6594	5.13719	6.99042	12.5068	2.99615	5.01753	7.157	3.76332
2	91284726	91284779	53	chr2:91284725-91284778	1110051M20Rik	1110051M20Rik-203	-	91277830	91444643	Intron 4	159864	-6896	0.000324	1	CCDS16431	protein_coding	ENSMUSG00000040591	1110051M20Rik	ensembl_havana	ENSMUSP00000099654	ENSMUST00000102594	3.19781	2.05488	0.635493	3.1267	0	0	3.5785	3.76332
2	91284784	91284873	89	chr2:91284783-91284872	1110051M20Rik	1110051M20Rik-203	-	91277830	91444643	Intron 4	159770	-6954	0.00054	1	CCDS16431	protein_coding	ENSMUSG00000040591	1110051M20Rik	ensembl_havana	ENSMUSP00000099654	ENSMUST00000102594	11.7253	10.2744	10.8034	6.2534	6.42033	4.18127	7.157	2.50888
2	91284939	91285097	158	chr2:91284938-91285096	1110051M20Rik	1110051M20Rik-203	-	91277830	91444643	Intron 4	159546	-7109	0.000953	1	CCDS16431	protein_coding	ENSMUSG00000040591	1110051M20Rik	ensembl_havana	ENSMUSP00000099654	ENSMUST00000102594	26.6484	34.9329	44.4845	34.3937	27.3934	40.9765	41.7492	31.361
2	91285868	91286021	153	chr2:91285867-91286020	1110051M20Rik	1110051M20Rik-203	-	91277830	91444643	Intron 4	158622	-8038	0.000923	1	CCDS16431	protein_coding	ENSMUSG00000040591	1110051M20Rik	ensembl_havana	ENSMUSP00000099654	ENSMUST00000102594	9.59342	14.3841	10.1679	3.1267	11.5566	18.3976	16.6997	17.5622
2	91286074	91286132	58	chr2:91286073-91286131	1110051M20Rik	1110051M20Rik-203	-	91277830	91444643	Intron 4	158511	-8244	0.000354	1	CCDS16431	protein_coding	ENSMUSG00000040591	1110051M20Rik	ensembl_havana	ENSMUSP00000099654	ENSMUST00000102594	9.59342	9.24695	5.08394	9.3801	19.261	22.5789	8.34984	13.7989
2	91286132	91286244	112	chr2:91286131-91286243	1110051M20Rik	1110051M20Rik-203	-	91277830	91444643	Intron 4	158399	-8302	0.000677	1	CCDS16431	protein_coding	ENSMUSG00000040591	1110051M20Rik	ensembl_havana	ENSMUSP00000099654	ENSMUST00000102594	5.32968	20.5488	5.08394	6.2534	9.84451	13.3801	19.0853	13.7989
2	91286244	91286314	70	chr2:91286243-91286313	1110051M20Rik	1110051M20Rik-203	-	91277830	91444643	Intron 4	158329	-8414	0.000426	1	CCDS16431	protein_coding	ENSMUSG00000040591	1110051M20Rik	ensembl_havana	ENSMUSP00000099654	ENSMUST00000102594	3.19781	5.13719	15.8873	6.2534	5.13626	4.18127	7.157	10.0355
2	91286366	91286457	91	chr2:91286365-91286456	1110051M20Rik	1110051M20Rik-203	-	91277830	91444643	Intron 4	158186	-8536	0.000552	1	CCDS16431	protein_coding	ENSMUSG00000040591	1110051M20Rik	ensembl_havana	ENSMUSP00000099654	ENSMUST00000102594	4.26374	8.21951	7.62592	9.3801	8.98846	5.01753	4.77134	7.52665
2	91291159	91291221	62	chr2:91291158-91291220	1110051M20Rik	1110051M20Rik-203	-	91277830	91444643	Intron 4	153422	-13329	0.000378	1	CCDS16431	protein_coding	ENSMUSG00000040591	1110051M20Rik	ensembl_havana	ENSMUSP00000099654	ENSMUST00000102594	3.19781	2.05488	4.44845	6.2534	5.13626	0.836254	0	2.50888
2	91291344	91291426	82	chr2:91291343-91291425	1110051M20Rik	1110051M20Rik-203	-	91277830	91444643	Intron 4	153217	-13514	0.000498	1	CCDS16431	protein_coding	ENSMUSG00000040591	1110051M20Rik	ensembl_havana	ENSMUSP00000099654	ENSMUST00000102594	21.3187	30.8232	20.3358	25.0136	18.4049	19.2338	17.8925	10.0355
2	91291446	91291760	314	chr2:91291445-91291759	1110051M20Rik	1110051M20Rik-203	-	91277830	91444643	Intron 4	152883	-13616	0.001888	1	CCDS16431	protein_coding	ENSMUSG00000040591	1110051M20Rik	ensembl_havana	ENSMUSP00000099654	ENSMUST00000102594	146.033	171.582	120.108	115.688	108.29	137.146	115.705	126.699
2	91291760	91291847	87	chr2:91291759-91291846	1110051M20Rik	1110051M20Rik-203	-	91277830	91444643	Intron 4	152796	-13930	0.000528	1	CCDS16431	protein_coding	ENSMUSG00000040591	1110051M20Rik	ensembl_havana	ENSMUSP00000099654	ENSMUST00000102594	5.32968	7.19207	6.99042	12.5068	7.27637	6.69003	2.38567	7.52665
2	91299048	91299121	73	chr2:91299047-91299120	1110051M20Rik	1110051M20Rik-203	-	91277830	91444643	Intron 4	145522	-21218	0.000444	1	CCDS16431	protein_coding	ENSMUSG00000040591	1110051M20Rik	ensembl_havana	ENSMUSP00000099654	ENSMUST00000102594	2.13187	0	0.635493	0	0.856044	0	2.38567	1.25444
2	91299121	91299232	111	chr2:91299120-91299231	1110051M20Rik	1110051M20Rik-203	-	91277830	91444643	Intron 4	145411	-21291	0.000671	1	CCDS16431	protein_coding	ENSMUSG00000040591	1110051M20Rik	ensembl_havana	ENSMUSP00000099654	ENSMUST00000102594	3.19781	10.2744	4.44845	3.1267	5.99231	4.18127	9.54267	6.27221
2	91299336	91299458	122	chr2:91299335-91299457	1110051M20Rik	1110051M20Rik-203	-	91277830	91444643	Intron 4	145185	-21506	0.000737	1	CCDS16431	protein_coding	ENSMUSG00000040591	1110051M20Rik	ensembl_havana	ENSMUSP00000099654	ENSMUST00000102594	6.39561	14.3841	10.8034	9.3801	12.8407	11.7076	10.7355	10.0355
2	91299589	91299779	190	chr2:91299588-91299778	1110051M20Rik	1110051M20Rik-203	-	91277830	91444643	Intron 4	144864	-21759	0.001145	1	CCDS16431	protein_coding	ENSMUSG00000040591	1110051M20Rik	ensembl_havana	ENSMUSP00000099654	ENSMUST00000102594	3.19781	3.08232	2.54197	9.3801	8.56044	2.50876	5.96417	0
2	91279433	91279490	57	chr2:91279432-91279489	1110051M20Rik	1110051M20Rik-203	-	91277830	91444643	Intron 7	165153	-1603	0.000348	1	CCDS16431	protein_coding	ENSMUSG00000040591	1110051M20Rik	ensembl_havana	ENSMUSP00000099654	ENSMUST00000102594	7.46155	0	0.635493	0	2.14011	2.50876	2.38567	3.76332
2	91279490	91279554	64	chr2:91279489-91279553	1110051M20Rik	1110051M20Rik-203	-	91277830	91444643	Intron 7	165089	-1660	0.00039	1	CCDS16431	protein_coding	ENSMUSG00000040591	1110051M20Rik	ensembl_havana	ENSMUSP00000099654	ENSMUST00000102594	7.46155	0	7.62592	12.5068	4.70824	4.18127	2.38567	7.52665
2	91281558	91281618	60	chr2:91281557-91281617	1110051M20Rik	1110051M20Rik-203	-	91277830	91444643	Intron 7	163025	-3728	0.000366	1	CCDS16431	protein_coding	ENSMUSG00000040591	1110051M20Rik	ensembl_havana	ENSMUSP00000099654	ENSMUST00000102594	7.46155	7.19207	10.1679	6.2534	9.84451	6.69003	5.96417	3.76332
2	91444503	91444562	59	chr2:91444502-91444561	1110051M20Rik	1110051M20Rik-205	-	91418784	91444638	TSS	76	-25719	0.002321	1	---	protein_coding	ENSMUSG00000040591	1110051M20Rik	ensembl_havana	---	ENSMUST00000139490	2.13187	2.05488	1.90648	0	0.856044	0	4.77134	3.76332
2	91444562	91444651	89	chr2:91444561-91444650	1110051M20Rik	1110051M20Rik-207	-	91418833	91444705	TSS	54	-25729	0.003479	1	---	protein_coding	ENSMUSG00000040591	1110051M20Rik	ensembl_havana	---	ENSMUST00000141262	21.3187	26.7134	9.5324	6.2534	12.8407	21.7426	10.7355	13.7989
2	91444659	91444714	55	chr2:91444658-91444713	1110051M20Rik	1110051M20Rik-207	-	91418833	91444705	TSS	0	-25826	0.001817	0.839286	---	protein_coding	ENSMUSG00000040591	1110051M20Rik	ensembl_havana	---	ENSMUST00000141262	10.6594	19.0383	13.3454	6.2534	21.4011	26.7601	21.471	21.3255
2	91444714	91444836	122	chr2:91444713-91444835	1110051M20Rik	1110051M20Rik-207	-	91418833	91444705	TSS	-9	-25881	0	0	---	protein_coding	ENSMUSG00000040591	1110051M20Rik	ensembl_havana	---	ENSMUST00000141262	15.989	37.4708	17.7938	18.7602	42.3742	39.304	26.2423	33.8699
2	91444836	91444915	79	chr2:91444835-91444914	1110051M20Rik	1110051M20Rik-207	-	91418833	91444705	TSS	-131	-26003	0	0	---	protein_coding	ENSMUSG00000040591	1110051M20Rik	ensembl_havana	---	ENSMUST00000141262	2.13187	1.02744	0	0	1.28407	2.50876	0	0
2	91275716	91276099	383	chr2:91275715-91276098	1110051M20Rik	1110051M20Rik-201	-	91275068	91444623	TTS	168524	-648	0.002265	1	CCDS79823	protein_coding	ENSMUSG00000040591	1110051M20Rik	ensembl_havana	ENSMUSP00000067770	ENSMUST00000064652	22.3846	36.9878	39.4006	31.267	23.1132	30.1052	31.0137	23.8344
2	91277986	91278149	163	chr2:91277985-91278148	1110051M20Rik	1110051M20Rik-203	-	91277830	91444643	TTS	166494	-156	0.000983	1	CCDS16431	protein_coding	ENSMUSG00000040591	1110051M20Rik	ensembl_havana	ENSMUSP00000099654	ENSMUST00000102594	13.8572	18.4939	19.7003	18.7602	24.3973	17.5613	21.471	3.76332
2	91278797	91278927	130	chr2:91278796-91278926	1110051M20Rik	1110051M20Rik-203	-	91277830	91444643	TTS	165716	-967	0.000785	1	CCDS16431	protein_coding	ENSMUSG00000040591	1110051M20Rik	ensembl_havana	ENSMUSP00000099654	ENSMUST00000102594	17.055	16.439	10.8034	15.6335	13.2687	15.8888	14.314	7.52665
2	91278950	91279007	57	chr2:91278949-91279006	1110051M20Rik	1110051M20Rik-202	-	91278244	91444681	TTS	165674	-706	0.000348	1	---	protein_coding	ENSMUSG00000040591	1110051M20Rik	ensembl_havana	ENSMUSP00000092431	ENSMUST00000094835	10.6594	6.16463	10.8034	3.1267	9.84451	5.85378	1.19283	6.27221
2	91279007	91279057	50	chr2:91279006-91279056	1110051M20Rik	1110051M20Rik-202	-	91278244	91444681	TTS	165624	-763	0.000306	1	---	protein_coding	ENSMUSG00000040591	1110051M20Rik	ensembl_havana	ENSMUSP00000092431	ENSMUST00000094835	3.19781	4.10975	11.4389	3.1267	6.42033	6.69003	9.54267	2.50888
2	91279101	91279282	181	chr2:91279100-91279281	1110051M20Rik	1110051M20Rik-202	-	91278244	91444681	TTS	165399	-857	0.001094	1	---	protein_coding	ENSMUSG00000040591	1110051M20Rik	ensembl_havana	ENSMUSP00000092431	ENSMUST00000094835	49.033	49.317	45.7555	46.9005	65.9154	61.8828	66.7987	52.6865
2	91281618	91281722	104	chr2:91281617-91281721	1110051M20Rik	1110051M20Rik-204	-	91281742	91283142	TTS	1420	20	0	0	---	protein_coding	ENSMUSG00000040591	1110051M20Rik	ensembl_havana	---	ENSMUST00000132092	15.989	11.3018	14.6163	12.5068	11.5566	10.8713	13.1212	8.78109
2	91281950	91282016	66	chr2:91281949-91282015	1110051M20Rik	1110051M20Rik-204	-	91281742	91283142	TTS	1126	-208	0.047823	1	---	protein_coding	ENSMUSG00000040591	1110051M20Rik	ensembl_havana	---	ENSMUST00000132092	2.13187	4.10975	11.4389	18.7602	9.41648	9.1988	7.157	2.50888
2	91282040	91282117	77	chr2:91282039-91282116	1110051M20Rik	1110051M20Rik-204	-	91281742	91283142	TTS	1025	-298	0.055675	1	---	protein_coding	ENSMUSG00000040591	1110051M20Rik	ensembl_havana	---	ENSMUST00000132092	5.32968	6.16463	14.6163	0	5.56429	7.52629	7.157	11.29
2	91282117	91282168	51	chr2:91282116-91282167	1110051M20Rik	1110051M20Rik-204	-	91281742	91283142	TTS	974	-375	0.037116	1	---	protein_coding	ENSMUSG00000040591	1110051M20Rik	ensembl_havana	---	ENSMUST00000132092	1.06594	2.05488	3.81296	6.2534	1.71209	0.836254	1.19283	1.25444
19	21585660	21585768	108	chr19:21585659-21585767	1110059E24Rik	1110059E24Rik-202	-	21581202	21652729	3' UTR Exon	66961	-4458	0.001524	1	---	protein_coding	ENSMUSG00000035171	1110059E24Rik	ensembl_havana	ENSMUSP00000136688	ENSMUST00000177577	1.06594	1.02744	0	0	1.71209	2.50876	0	1.25444
19	21585818	21585941	123	chr19:21585817-21585940	1110059E24Rik	1110059E24Rik-202	-	21581202	21652729	3' UTR Exon	66788	-4616	0.001734	1	---	protein_coding	ENSMUSG00000035171	1110059E24Rik	ensembl_havana	ENSMUSP00000136688	ENSMUST00000177577	2.13187	7.19207	2.54197	0	11.1286	3.34502	4.77134	0
19	21585972	21586082	110	chr19:21585971-21586081	1110059E24Rik	1110059E24Rik-202	-	21581202	21652729	3' UTR Exon	66647	-4770	0.001552	1	---	protein_coding	ENSMUSG00000035171	1110059E24Rik	ensembl_havana	ENSMUSP00000136688	ENSMUST00000177577	12.7912	49.317	3.81296	9.3801	51.7907	12.5438	8.34984	16.3077
19	21586113	21586253	140	chr19:21586112-21586252	1110059E24Rik	1110059E24Rik-202	-	21581202	21652729	3' UTR Exon	66476	-4911	0.001971	1	---	protein_coding	ENSMUSG00000035171	1110059E24Rik	ensembl_havana	ENSMUSP00000136688	ENSMUST00000177577	31.9781	42.125	25.4197	12.5068	65.9154	37.6314	19.0853	23.8344
19	21586418	21586488	70	chr19:21586417-21586487	1110059E24Rik	1110059E24Rik-202	-	21581202	21652729	3' UTR Exon	66241	-5216	0.000993	1	---	protein_coding	ENSMUSG00000035171	1110059E24Rik	ensembl_havana	ENSMUSP00000136688	ENSMUST00000177577	1.06594	1.02744	0.635493	3.1267	0	0.836254	0	1.25444
19	21586488	21586555	67	chr19:21586487-21586554	1110059E24Rik	1110059E24Rik-202	-	21581202	21652729	3' UTR Exon	66174	-5286	0.000951	1	---	protein_coding	ENSMUSG00000035171	1110059E24Rik	ensembl_havana	ENSMUSP00000136688	ENSMUST00000177577	2.13187	2.05488	2.54197	0	2.99615	1.67251	2.38567	2.50888
19	21603686	21603965	279	chr19:21603685-21603964	1110059E24Rik	1110059E24Rik-209	-	21598826	21652611	3' UTR Exon	48646	-4860	0.005206	1	---	protein_coding	ENSMUSG00000035171	1110059E24Rik	ensembl_havana	ENSMUSP00000135998	ENSMUST00000180304	4.26374	1.02744	5.71944	0	8.98846	13.3801	5.96417	5.01776
19	21604032	21604217	185	chr19:21604031-21604216	1110059E24Rik	1110059E24Rik-209	-	21598826	21652611	3' UTR Exon	48394	-5206	0.003458	1	---	protein_coding	ENSMUSG00000035171	1110059E24Rik	ensembl_havana	ENSMUSP00000135998	ENSMUST00000180304	24.5165	26.7134	28.5972	34.3937	27.8214	31.7777	23.8567	47.6688
19	21607127	21607179	52	chr19:21607126-21607178	1110059E24Rik	1110059E24Rik-209	-	21598826	21652611	3' UTR Exon	45432	-8301	0.000985	1	---	protein_coding	ENSMUSG00000035171	1110059E24Rik	ensembl_havana	ENSMUSP00000135998	ENSMUST00000180304	0	1.02744	5.71944	3.1267	2.56813	0.836254	5.96417	1.25444
19	21607179	21607277	98	chr19:21607178-21607276	1110059E24Rik	1110059E24Rik-209	-	21598826	21652611	3' UTR Exon	45334	-8353	0.001841	1	---	protein_coding	ENSMUSG00000035171	1110059E24Rik	ensembl_havana	ENSMUSP00000135998	ENSMUST00000180304	1.06594	6.16463	10.8034	3.1267	4.70824	2.50876	4.77134	2.50888
19	21607289	21607349	60	chr19:21607288-21607348	1110059E24Rik	1110059E24Rik-209	-	21598826	21652611	3' UTR Exon	45262	-8463	0.001134	1	---	protein_coding	ENSMUSG00000035171	1110059E24Rik	ensembl_havana	ENSMUSP00000135998	ENSMUST00000180304	2.13187	0	0	0	0.428022	0	0	0
19	21623559	21623718	159	chr19:21623558-21623717	1110059E24Rik	1110059E24Rik-209	-	21598826	21652611	3' UTR Exon	28893	-24733	0.002975	1	---	protein_coding	ENSMUSG00000035171	1110059E24Rik	ensembl_havana	ENSMUSP00000135998	ENSMUST00000180304	4.26374	3.08232	4.44845	12.5068	4.28022	5.01753	5.96417	12.5444
19	21596526	21596660	134	chr19:21596525-21596659	1110059E24Rik	1110059E24Rik-202	-	21581202	21652729	Intron 1	56069	-15324	0.001887	1	---	protein_coding	ENSMUSG00000035171	1110059E24Rik	ensembl_havana	ENSMUSP00000136688	ENSMUST00000177577	4.26374	6.16463	4.44845	3.1267	2.56813	0.836254	1.19283	3.76332
19	21641219	21641283	64	chr19:21641218-21641282	1110059E24Rik	1110059E24Rik-208	-	21598325	21652918	Intron 1	11635	-42894	0.001191	1	---	protein_coding	ENSMUSG00000035171	1110059E24Rik	ensembl_havana	ENSMUSP00000136927	ENSMUST00000179768	12.7912	16.439	17.7938	9.3801	23.9692	27.5964	20.2782	15.0533
19	21641283	21641458	175	chr19:21641282-21641457	1110059E24Rik	1110059E24Rik-208	-	21598325	21652918	Intron 1	11460	-42958	0.003224	1	---	protein_coding	ENSMUSG00000035171	1110059E24Rik	ensembl_havana	ENSMUSP00000136927	ENSMUST00000179768	27.7143	26.7134	29.8682	25.0136	51.7907	25.9239	33.3994	16.3077
19	21646219	21646326	107	chr19:21646218-21646325	1110059E24Rik	1110059E24Rik-208	-	21598325	21652918	Intron 1	6592	-47894	0.001978	1	---	protein_coding	ENSMUSG00000035171	1110059E24Rik	ensembl_havana	ENSMUSP00000136927	ENSMUST00000179768	2.13187	0	3.81296	0	4.70824	5.85378	5.96417	1.25444
19	21653641	21653705	64	chr19:21653640-21653704	1110059E24Rik	1110059E24Rik-205	-	21598551	21652918	TSS	-723	-55090	0	0	---	protein_coding	ENSMUSG00000035171	1110059E24Rik	ensembl_havana	ENSMUSP00000137564	ENSMUST00000178523	3.19781	1.02744	9.5324	6.2534	7.7044	9.1988	1.19283	5.01776
19	21653705	21653806	101	chr19:21653704-21653805	1110059E24Rik	1110059E24Rik-205	-	21598551	21652918	TSS	-787	-55154	0	0	---	protein_coding	ENSMUSG00000035171	1110059E24Rik	ensembl_havana	ENSMUSP00000137564	ENSMUST00000178523	8.52748	16.439	27.3262	3.1267	17.5489	9.1988	14.314	13.7989
19	21597942	21598005	63	chr19:21597941-21598004	1110059E24Rik	1110059E24Rik-207	-	21597701	21652801	TTS	54796	-241	0.001162	1	---	protein_coding	ENSMUSG00000035171	1110059E24Rik	ensembl_havana	ENSMUSP00000136384	ENSMUST00000179553	0	0	1.90648	3.1267	1.28407	3.34502	1.19283	7.52665
19	21598005	21598104	99	chr19:21598004-21598103	1110059E24Rik	1110059E24Rik-207	-	21597701	21652801	TTS	54697	-304	0.001815	1	---	protein_coding	ENSMUSG00000035171	1110059E24Rik	ensembl_havana	ENSMUSP00000136384	ENSMUST00000179553	0	0	1.90648	0	0.428022	2.50876	4.77134	6.27221
19	21598104	21598161	57	chr19:21598103-21598160	1110059E24Rik	1110059E24Rik-207	-	21597701	21652801	TTS	54640	-403	0.001053	1	---	protein_coding	ENSMUSG00000035171	1110059E24Rik	ensembl_havana	ENSMUSP00000136384	ENSMUST00000179553	0	1.02744	0	3.1267	0	1.67251	2.38567	2.50888
9	122951195	122951290	95	chr9:122951194-122951289	1110059G10Rik	1110059G10Rik-203	-	122948427	122950977	TSS	-218	-2768	0	0	---	protein_coding	ENSMUSG00000032551	1110059G10Rik	ensembl_havana	---	ENSMUST00000215129	6.39561	5.13719	3.81296	3.1267	6.42033	8.36254	13.1212	3.76332
5	20727511	20727642	131	chr5:20727510-20727641	1110060G06Rik	1110060G06Rik-201	+	20728394	20728893	TSS	-752	-1251	0	0	---	TEC	ENSMUSG00000105036	1110060G06Rik	havana	---	ENSMUST00000200372	1.06594	9.24695	3.17747	6.2534	4.28022	3.34502	1.19283	5.01776
4	124850205	124850276	71	chr4:124850204-124850275	1110065P20Rik	1110065P20Rik-205	-	124849080	124850331	TSS	55	-1125	0.057508	1	---	protein_coding	ENSMUSG00000078570	1110065P20Rik	ensembl_havana	---	ENSMUST00000184704	8.52748	10.2744	10.8034	6.2534	8.56044	5.01753	9.54267	5.01776
4	124850276	124850393	117	chr4:124850275-124850392	1110065P20Rik	1110065P20Rik-203	-	124849546	124850474	TSS	81	-730	0.127018	1	CCDS51298	protein_coding	ENSMUSG00000078570	1110065P20Rik	ensembl_havana	ENSMUSP00000138806	ENSMUST00000137769	24.7518	10.2744	21.6068	34.3937	35.203	26.7601	21.471	17.5622
4	124850393	124850808	415	chr4:124850392-124850807	1110065P20Rik	1110065P20Rik-203	-	124849546	124850474	TSS	0	-847	0.088267	0.197115	CCDS51298	protein_coding	ENSMUSG00000078570	1110065P20Rik	ensembl_havana	ENSMUSP00000138806	ENSMUST00000137769	309.952	334.945	244.029	187.602	382.974	413.946	294.63	267.196
4	124850808	124850883	75	chr4:124850807-124850882	1110065P20Rik	1110065P20Rik-203	-	124849546	124850474	TSS	-334	-1262	0	0	CCDS51298	protein_coding	ENSMUSG00000078570	1110065P20Rik	ensembl_havana	ENSMUSP00000138806	ENSMUST00000137769	19.1868	14.3841	21.6068	6.2534	13.2687	17.5613	14.314	16.3077
4	124850979	124851101	122	chr4:124850978-124851100	1110065P20Rik	1110065P20Rik-203	-	124849546	124850474	TSS	-505	-1433	0	0	CCDS51298	protein_coding	ENSMUSG00000078570	1110065P20Rik	ensembl_havana	ENSMUSP00000138806	ENSMUST00000137769	10.6594	6.16463	20.3358	9.3801	19.261	15.8888	3.5785	12.5444
4	124851101	124851161	60	chr4:124851100-124851160	1110065P20Rik	1110065P20Rik-203	-	124849546	124850474	TSS	-627	-1555	0	0	CCDS51298	protein_coding	ENSMUSG00000078570	1110065P20Rik	ensembl_havana	ENSMUSP00000138806	ENSMUST00000137769	5.32968	7.19207	8.26141	3.1267	8.98846	4.18127	9.54267	2.50888
4	124851412	124851553	141	chr4:124851411-124851552	1110065P20Rik	1110065P20Rik-203	-	124849546	124850474	TSS	-938	-1866	0	0	CCDS51298	protein_coding	ENSMUSG00000078570	1110065P20Rik	ensembl_havana	ENSMUSP00000138806	ENSMUST00000137769	4.26374	10.2744	15.8873	18.7602	4.70824	5.85378	5.96417	7.52665
8	120612484	120612623	139	chr8:120612483-120612622	1190005I06Rik	1190005I06Rik-202	-	120608935	120634364	3' UTR Exon	21741	-3549	0.005505	1	---	protein_coding	ENSMUSG00000043687	1190005I06Rik	ensembl_havana	ENSMUSP00000121882	ENSMUST00000144417	5.32968	1.02744	5.71944	9.3801	4.70824	7.52629	4.77134	6.27221
8	120612623	120612710	87	chr8:120612622-120612709	1190005I06Rik	1190005I06Rik-202	-	120608935	120634364	3' UTR Exon	21654	-3688	0.00346	1	---	protein_coding	ENSMUSG00000043687	1190005I06Rik	ensembl_havana	ENSMUSP00000121882	ENSMUST00000144417	1.06594	0	1.27099	6.2534	0.856044	0	1.19283	1.25444
8	120616534	120616671	137	chr8:120616533-120616670	1190005I06Rik	1190005I06Rik-202	-	120608935	120634364	3' UTR Exon	17693	-7599	0.005427	1	---	protein_coding	ENSMUSG00000043687	1190005I06Rik	ensembl_havana	ENSMUSP00000121882	ENSMUST00000144417	9.59342	5.13719	8.8969	25.0136	5.56429	5.01753	2.38567	3.76332
8	120617935	120618154	219	chr8:120617934-120618153	1190005I06Rik	1190005I06Rik-202	-	120608935	120634364	3' UTR Exon	16210	-9000	0.008651	1	---	protein_coding	ENSMUSG00000043687	1190005I06Rik	ensembl_havana	ENSMUSP00000121882	ENSMUST00000144417	6.39561	8.21951	8.26141	6.2534	7.27637	10.0351	11.9283	10.0355
8	120618274	120618397	123	chr8:120618273-120618396	1190005I06Rik	1190005I06Rik-202	-	120608935	120634364	3' UTR Exon	15967	-9339	0.004876	1	---	protein_coding	ENSMUSG00000043687	1190005I06Rik	ensembl_havana	ENSMUSP00000121882	ENSMUST00000144417	10.6594	15.4116	13.9808	12.5068	17.9769	8.36254	8.34984	7.52665
8	120618557	120618668	111	chr8:120618556-120618667	1190005I06Rik	1190005I06Rik-202	-	120608935	120634364	3' UTR Exon	15696	-9622	0.004404	1	---	protein_coding	ENSMUSG00000043687	1190005I06Rik	ensembl_havana	ENSMUSP00000121882	ENSMUST00000144417	3.19781	4.10975	2.54197	3.1267	0.856044	3.34502	1.19283	6.27221
8	120619505	120619711	206	chr8:120619504-120619710	1190005I06Rik	1190005I06Rik-202	-	120608935	120634364	3' UTR Exon	14653	-10570	0.00814	1	---	protein_coding	ENSMUSG00000043687	1190005I06Rik	ensembl_havana	ENSMUSP00000121882	ENSMUST00000144417	15.989	5.13719	7.62592	3.1267	3.42418	10.8713	11.9283	7.52665
8	120619928	120620095	167	chr8:120619927-120620094	1190005I06Rik	1190005I06Rik-202	-	120608935	120634364	3' UTR Exon	14269	-10993	0.006606	1	---	protein_coding	ENSMUSG00000043687	1190005I06Rik	ensembl_havana	ENSMUSP00000121882	ENSMUST00000144417	10.6594	9.24695	13.9808	9.3801	8.56044	12.5438	19.0853	7.52665
8	120625546	120625820	274	chr8:120625545-120625819	1190005I06Rik	1190005I06Rik-202	-	120608935	120634364	3' UTR Exon	8544	-16611	0.010814	1	---	protein_coding	ENSMUSG00000043687	1190005I06Rik	ensembl_havana	ENSMUSP00000121882	ENSMUST00000144417	10.6594	13.3567	13.3454	21.8869	6.42033	3.34502	20.2782	18.8166
8	120626558	120626783	225	chr8:120626557-120626782	1190005I06Rik	1190005I06Rik-202	-	120608935	120634364	3' UTR Exon	7581	-17623	0.008887	1	---	protein_coding	ENSMUSG00000043687	1190005I06Rik	ensembl_havana	ENSMUSP00000121882	ENSMUST00000144417	12.7912	9.24695	5.08394	12.5068	14.9808	8.36254	8.34984	7.52665
8	120633202	120633416	214	chr8:120633201-120633415	1190005I06Rik	1190005I06Rik-203	-	120608801	120647633	5' UTR Exon	14217	-24401	0.005537	1	---	protein_coding	ENSMUSG00000043687	1190005I06Rik	ensembl_havana	ENSMUSP00000137752	ENSMUST00000180677	7.46155	11.3018	19.0648	6.2534	7.7044	10.0351	4.77134	10.0355
8	120633692	120633874	182	chr8:120633691-120633873	1190005I06Rik	1190005I06Rik-203	-	120608801	120647633	5' UTR Exon	13759	-24891	0.004712	1	---	protein_coding	ENSMUSG00000043687	1190005I06Rik	ensembl_havana	ENSMUSP00000137752	ENSMUST00000180677	15.989	26.7134	10.8034	12.5068	11.1286	15.0526	10.7355	12.5444
8	120642133	120642400	267	chr8:120642132-120642399	1190005I06Rik	1190005I06Rik-203	-	120608801	120647633	5' UTR Exon	5233	-33332	0.006901	1	---	protein_coding	ENSMUSG00000043687	1190005I06Rik	ensembl_havana	ENSMUSP00000137752	ENSMUST00000180677	149.231	135.622	137.267	81.2942	117.706	105.368	104.969	154.296
8	120644579	120644697	118	chr8:120644578-120644696	1190005I06Rik	1190005I06Rik-203	-	120608801	120647633	5' UTR Exon	2936	-35778	0.003064	1	---	protein_coding	ENSMUSG00000043687	1190005I06Rik	ensembl_havana	ENSMUSP00000137752	ENSMUST00000180677	4.26374	4.10975	8.8969	3.1267	4.28022	4.18127	2.38567	6.27221
8	120644809	120644913	104	chr8:120644808-120644912	1190005I06Rik	1190005I06Rik-203	-	120608801	120647633	5' UTR Exon	2720	-36008	0.002704	1	---	protein_coding	ENSMUSG00000043687	1190005I06Rik	ensembl_havana	ENSMUSP00000137752	ENSMUST00000180677	6.39561	8.21951	16.5228	12.5068	6.42033	15.0526	1.19283	7.52665
8	120644913	120644966	53	chr8:120644912-120644965	1190005I06Rik	1190005I06Rik-203	-	120608801	120647633	5' UTR Exon	2667	-36112	0.001391	1	---	protein_coding	ENSMUSG00000043687	1190005I06Rik	ensembl_havana	ENSMUSP00000137752	ENSMUST00000180677	3.19781	6.16463	3.81296	3.1267	2.99615	3.34502	5.96417	0
8	120645074	120645170	96	chr8:120645073-120645169	1190005I06Rik	1190005I06Rik-203	-	120608801	120647633	5' UTR Exon	2463	-36273	0.002498	1	---	protein_coding	ENSMUSG00000043687	1190005I06Rik	ensembl_havana	ENSMUSP00000137752	ENSMUST00000180677	7.46155	9.24695	18.4293	9.3801	4.70824	9.1988	5.96417	15.0533
8	120645189	120645266	77	chr8:120645188-120645265	1190005I06Rik	1190005I06Rik-203	-	120608801	120647633	5' UTR Exon	2367	-36388	0.002009	1	---	protein_coding	ENSMUSG00000043687	1190005I06Rik	ensembl_havana	ENSMUSP00000137752	ENSMUST00000180677	4.26374	4.10975	7.62592	9.3801	2.14011	5.01753	5.96417	5.01776
8	120634106	120634370	264	chr8:120634105-120634369	1190005I06Rik	1190005I06Rik-202	-	120608935	120634364	TSS	0	-25171	0.010185	0.977358	---	protein_coding	ENSMUSG00000043687	1190005I06Rik	ensembl_havana	ENSMUSP00000121882	ENSMUST00000144417	27.7143	38.0152	33.6811	21.8869	33.3857	41.8127	27.4352	20.0711
8	120634460	120634524	64	chr8:120634459-120634523	1190005I06Rik	1190005I06Rik-201	-	120608602	120634493	TSS	0	-25858	0.001313	0.523077	CCDS52690	protein_coding	ENSMUSG00000043687	1190005I06Rik	ensembl_havana	ENSMUSP00000119467	ENSMUST00000123927	22.3846	19.5213	15.2518	3.1267	15.6209	18.3976	15.5068	20.0711
8	120634524	120634754	230	chr8:120634523-120634753	1190005I06Rik	1190005I06Rik-201	-	120608602	120634493	TSS	-31	-25922	0	0	CCDS52690	protein_coding	ENSMUSG00000043687	1190005I06Rik	ensembl_havana	ENSMUSP00000119467	ENSMUST00000123927	57.5605	47.2622	39.4006	37.5204	57.1428	71.9179	34.5922	102.864
8	120634888	120634964	76	chr8:120634887-120634963	1190005I06Rik	1190005I06Rik-201	-	120608602	120634493	TSS	-395	-26286	0	0	CCDS52690	protein_coding	ENSMUSG00000043687	1190005I06Rik	ensembl_havana	ENSMUSP00000119467	ENSMUST00000123927	8.52748	10.2744	1.90648	3.1267	5.99231	6.69003	0	8.78109
8	120635303	120635460	157	chr8:120635302-120635459	1190005I06Rik	1190005I06Rik-201	-	120608602	120634493	TSS	-810	-26701	0	0	CCDS52690	protein_coding	ENSMUSG00000043687	1190005I06Rik	ensembl_havana	ENSMUSP00000119467	ENSMUST00000123927	1.06594	11.3018	6.99042	12.5068	4.70824	11.7076	3.5785	6.27221
8	120608852	120609000	148	chr8:120608851-120608999	1190005I06Rik	1190005I06Rik-203	-	120608801	120647633	TTS	38633	-51	0.003837	1	---	protein_coding	ENSMUSG00000043687	1190005I06Rik	ensembl_havana	ENSMUSP00000137752	ENSMUST00000180677	5.32968	9.24695	8.26141	3.1267	10.7006	9.1988	3.5785	16.3077
10	82622729	82623648	919	chr10:82622728-82623647	1190007I07Rik	1190007I07Rik-202	-	82619851	82622927	TSS	0	-2878	0.064673	0.216304	CCDS48653	protein_coding	ENSMUSG00000063320	1190007I07Rik	ensembl_havana	ENSMUSP00000134868	ENSMUST00000176200	393.33	455.155	318.382	190.729	405.765	443.215	382.9	449.09
10	82623757	82623814	57	chr10:82623756-82623813	1190007I07Rik	1190007I07Rik-202	-	82619851	82622927	TSS	-830	-3906	0	0	CCDS48653	protein_coding	ENSMUSG00000063320	1190007I07Rik	ensembl_havana	ENSMUSP00000134868	ENSMUST00000176200	5.32968	0	2.54197	0	2.56813	1.67251	4.77134	2.50888
2	167833445	167833502	57	chr2:167833444-167833501	1200007C13Rik	1200007C13Rik-201	-	167827693	167833647	CDS Exon 1	145	-5752	0.00974	1	---	lincRNA	ENSMUSG00000087684	1200007C13Rik	havana	---	ENSMUST00000143649	5.32968	8.21951	3.81296	6.2534	4.28022	9.1988	2.38567	2.50888
2	167828872	167828935	63	chr2:167828871-167828934	1200007C13Rik	1200007C13Rik-201	-	167827693	167833647	CDS Exon 2	4712	-1179	0.010747	1	---	lincRNA	ENSMUSG00000087684	1200007C13Rik	havana	---	ENSMUST00000143649	3.19781	8.21951	1.90648	9.3801	5.56429	1.67251	3.5785	1.25444
2	167831207	167831277	70	chr2:167831206-167831276	1200007C13Rik	1200007C13Rik-201	-	167827693	167833647	Intron 1	2370	-3514	0.011923	1	---	lincRNA	ENSMUSG00000087684	1200007C13Rik	havana	---	ENSMUST00000143649	27.7143	12.3293	35.5876	21.8869	16.6929	12.5438	10.7355	13.7989
2	167831392	167831472	80	chr2:167831391-167831471	1200007C13Rik	1200007C13Rik-201	-	167827693	167833647	Intron 1	2175	-3699	0.013602	1	---	lincRNA	ENSMUSG00000087684	1200007C13Rik	havana	---	ENSMUST00000143649	9.59342	9.24695	11.4389	9.3801	7.7044	5.01753	8.34984	6.27221
2	167833545	167833635	90	chr2:167833544-167833634	1200007C13Rik	1200007C13Rik-201	-	167827693	167833647	TSS	12	-5852	0.015281	1	---	lincRNA	ENSMUSG00000087684	1200007C13Rik	havana	---	ENSMUST00000143649	11.7253	11.3018	12.7099	6.2534	7.27637	11.7076	14.314	7.52665
2	167833651	167833719	68	chr2:167833650-167833718	1200007C13Rik	1200007C13Rik-201	-	167827693	167833647	TSS	-4	-5958	0	0	---	lincRNA	ENSMUSG00000087684	1200007C13Rik	havana	---	ENSMUST00000143649	4.26374	13.3567	10.1679	3.1267	10.7006	15.0526	10.7355	10.0355
2	167833753	167834058	305	chr2:167833752-167834057	1200007C13Rik	1200007C13Rik-201	-	167827693	167833647	TSS	-106	-6060	0	0	---	lincRNA	ENSMUSG00000087684	1200007C13Rik	havana	---	ENSMUST00000143649	194	147.951	151.247	134.448	109.146	190.666	159.84	136.734
2	167834179	167834287	108	chr2:167834178-167834286	1200007C13Rik	1200007C13Rik-201	-	167827693	167833647	TSS	-532	-6486	0	0	---	lincRNA	ENSMUSG00000087684	1200007C13Rik	havana	---	ENSMUST00000143649	7.46155	5.13719	13.9808	12.5068	5.13626	6.69003	5.96417	1.25444
2	167834594	167834676	82	chr2:167834593-167834675	1200007C13Rik	1200007C13Rik-201	-	167827693	167833647	TSS	-947	-6901	0	0	---	lincRNA	ENSMUSG00000087684	1200007C13Rik	havana	---	ENSMUST00000143649	4.26374	10.2744	11.4389	21.8869	7.7044	5.01753	8.34984	2.50888
2	167827984	167828094	110	chr2:167827983-167828093	1200007C13Rik	1200007C13Rik-201	-	167827693	167833647	TTS	5553	-291	0.01864	1	---	lincRNA	ENSMUSG00000087684	1200007C13Rik	havana	---	ENSMUST00000143649	8.52748	7.19207	11.4389	6.2534	8.56044	6.69003	3.5785	15.0533
2	167828245	167828760	515	chr2:167828244-167828759	1200007C13Rik	1200007C13Rik-201	-	167827693	167833647	TTS	4887	-552	0.08665	1	---	lincRNA	ENSMUSG00000087684	1200007C13Rik	havana	---	ENSMUST00000143649	543.627	544.542	517.927	422.104	489.657	423.145	459.241	277.231
16	21807041	21807229	188	chr16:21807040-21807228	1300002E11Rik	1300002E11Rik-207	+	21794318	21809041	CDS Exon 3	12723	-1812	0.012836	1	---	lincRNA	ENSMUSG00000097290	1300002E11Rik	havana	---	ENSMUST00000211443	1.06594	7.19207	6.99042	12.5068	11.1286	6.69003	1.19283	2.50888
16	21793868	21793938	70	chr16:21793867-21793937	1300002E11Rik	1300002E11Rik-205	+	21794342	21809027	TSS	-404	-15089	0	0	---	lincRNA	ENSMUSG00000097290	1300002E11Rik	havana	---	ENSMUST00000209449	2.13187	1.02744	4.44845	9.3801	2.14011	0.836254	0	0
16	21794085	21794203	118	chr16:21794084-21794202	1300002E11Rik	1300002E11Rik-205	+	21794342	21809027	TSS	-139	-14824	0	0	---	lincRNA	ENSMUSG00000097290	1300002E11Rik	havana	---	ENSMUST00000209449	12.7912	18.4939	9.5324	15.6335	18.4049	23.4151	21.471	17.8785
16	21794203	21794554	351	chr16:21794202-21794553	1300002E11Rik	1300002E11Rik-205	+	21794342	21809027	TSS	0	-14473	0.014504	0.605114	---	lincRNA	ENSMUSG00000097290	1300002E11Rik	havana	---	ENSMUST00000209449	165.22	158.226	137.902	65.6607	231.56	173.941	118.091	157.743
12	80115277	80115417	140	chr12:80115276-80115416	1300014J16Rik	1300014J16Rik-201	+	80115863	80117200	TSS	-446	-1783	0	0	---	lincRNA	ENSMUSG00000112545	1300014J16Rik	havana	---	ENSMUST00000219015	33.044	56.5091	24.1487	12.5068	73.1918	49.339	21.471	45.1599
12	80115417	80115482	65	chr12:80115416-80115481	1300014J16Rik	1300014J16Rik-201	+	80115863	80117200	TSS	-381	-1718	0	0	---	lincRNA	ENSMUSG00000112545	1300014J16Rik	havana	---	ENSMUST00000219015	7.46155	15.4116	8.26141	6.2534	27.8214	16.7251	9.54267	22.5799
12	80115483	80115616	133	chr12:80115482-80115615	1300014J16Rik	1300014J16Rik-201	+	80115863	80117200	TSS	-247	-1584	0	0	---	lincRNA	ENSMUSG00000112545	1300014J16Rik	havana	---	ENSMUST00000219015	20.2528	29.7957	12.7099	6.2534	22.6852	37.6314	22.6638	25.0888
12	80115616	80115910	294	chr12:80115615-80115909	1300014J16Rik	1300014J16Rik-201	+	80115863	80117200	TSS	0	-1290	0.035874	0.162712	---	lincRNA	ENSMUSG00000112545	1300014J16Rik	havana	---	ENSMUST00000219015	139.638	158.226	149.341	62.534	182.337	194.847	149.104	146.77
12	80115910	80115996	86	chr12:80115909-80115995	1300014J16Rik	1300014J16Rik-201	+	80115863	80117200	TSS	47	-1204	0.065022	1	---	lincRNA	ENSMUSG00000112545	1300014J16Rik	havana	---	ENSMUST00000219015	19.1868	17.4665	19.0648	15.6335	30.3896	40.1402	13.1212	28.8521
9	103286094	103286349	255	chr9:103286093-103286348	1300017J02Rik	1300017J02Rik-203	-	103282561	103305083	Intron 1	18734	-3533	0.011366	1	---	protein_coding	ENSMUSG00000033688	1300017J02Rik	ensembl_havana	ENSMUSP00000116504	ENSMUST00000142540	6.39561	4.10975	6.35493	0	5.56429	4.18127	3.5785	3.76332
9	103296296	103296431	135	chr9:103296295-103296430	1300017J02Rik	1300017J02Rik-203	-	103282561	103305083	Intron 1	8652	-13735	0.006038	1	---	protein_coding	ENSMUSG00000033688	1300017J02Rik	ensembl_havana	ENSMUSP00000116504	ENSMUST00000142540	1.06594	2.05488	3.81296	3.1267	0.856044	4.18127	2.38567	1.25444
9	103296431	103296727	296	chr9:103296430-103296726	1300017J02Rik	1300017J02Rik-203	-	103282561	103305083	Intron 1	8356	-13870	0.013187	1	---	protein_coding	ENSMUSG00000033688	1300017J02Rik	ensembl_havana	ENSMUSP00000116504	ENSMUST00000142540	3.19781	3.08232	1.27099	12.5068	5.13626	0.836254	15.5068	3.76332
9	103296767	103296877	110	chr9:103296766-103296876	1300017J02Rik	1300017J02Rik-203	-	103282561	103305083	Intron 1	8206	-14206	0.004928	1	---	protein_coding	ENSMUSG00000033688	1300017J02Rik	ensembl_havana	ENSMUSP00000116504	ENSMUST00000142540	1.06594	1.02744	0.635493	0	1.71209	0	2.38567	0
9	103297448	103297554	106	chr9:103297447-103297553	1300017J02Rik	1300017J02Rik-203	-	103282561	103305083	Intron 1	7529	-14887	0.004751	1	---	protein_coding	ENSMUSG00000033688	1300017J02Rik	ensembl_havana	ENSMUSP00000116504	ENSMUST00000142540	3.19781	0	1.27099	9.3801	2.56813	0.836254	3.5785	3.76332
9	103297918	103298014	96	chr9:103297917-103298013	1300017J02Rik	1300017J02Rik-203	-	103282561	103305083	Intron 1	7069	-15357	0.004307	1	---	protein_coding	ENSMUSG00000033688	1300017J02Rik	ensembl_havana	ENSMUSP00000116504	ENSMUST00000142540	0	0	0.635493	0	0.856044	0.836254	0	3.76332
9	103298014	103298233	219	chr9:103298013-103298232	1300017J02Rik	1300017J02Rik-203	-	103282561	103305083	Intron 1	6850	-15453	0.009768	1	---	protein_coding	ENSMUSG00000033688	1300017J02Rik	ensembl_havana	ENSMUSP00000116504	ENSMUST00000142540	2.13187	0	1.90648	3.1267	0.428022	0.836254	4.77134	2.50888
9	103298743	103298897	154	chr9:103298742-103298896	1300017J02Rik	1300017J02Rik-203	-	103282561	103305083	Intron 1	6186	-16182	0.006882	1	---	protein_coding	ENSMUSG00000033688	1300017J02Rik	ensembl_havana	ENSMUSP00000116504	ENSMUST00000142540	2.13187	2.05488	1.90648	3.1267	5.56429	2.50876	7.157	7.52665
9	103299646	103299853	207	chr9:103299645-103299852	1300017J02Rik	1300017J02Rik-203	-	103282561	103305083	Intron 1	5230	-17085	0.009235	1	---	protein_coding	ENSMUSG00000033688	1300017J02Rik	ensembl_havana	ENSMUSP00000116504	ENSMUST00000142540	0	0	1.90648	6.2534	3.42418	1.67251	1.19283	0
9	103302508	103302786	278	chr9:103302507-103302785	1300017J02Rik	1300017J02Rik-203	-	103282561	103305083	Intron 1	2297	-19947	0.012387	1	---	protein_coding	ENSMUSG00000033688	1300017J02Rik	ensembl_havana	ENSMUSP00000116504	ENSMUST00000142540	11.7253	12.3293	5.71944	15.6335	9.41648	9.1988	9.54267	7.52665
9	103302901	103303042	141	chr9:103302900-103303041	1300017J02Rik	1300017J02Rik-203	-	103282561	103305083	Intron 1	2041	-20340	0.006305	1	---	protein_coding	ENSMUSG00000033688	1300017J02Rik	ensembl_havana	ENSMUSP00000116504	ENSMUST00000142540	10.6594	9.24695	5.71944	0	11.1286	11.7076	11.9283	1.25444
9	103252848	103253051	203	chr9:103252847-103253050	1300017J02Rik	1300017J02Rik-205	-	103250527	103257027	Intron 2	3976	-2321	0.03138	1	---	protein_coding	ENSMUSG00000033688	1300017J02Rik	ensembl_havana	---	ENSMUST00000151073	8.52748	9.24695	1.90648	6.2534	10.2725	12.5438	9.54267	12.5444
9	103253051	103253299	248	chr9:103253050-103253298	1300017J02Rik	1300017J02Rik-205	-	103250527	103257027	Intron 2	3728	-2524	0.038302	1	---	protein_coding	ENSMUSG00000033688	1300017J02Rik	ensembl_havana	---	ENSMUST00000151073	6.39561	0	5.08394	0	12.8407	6.69003	9.54267	10.0355
9	103273723	103273785	62	chr9:103273722-103273784	1300017J02Rik	1300017J02Rik-204	-	103270793	103288298	Intron 6	14513	-2930	0.003599	1	---	protein_coding	ENSMUSG00000033688	1300017J02Rik	ensembl_havana	---	ENSMUST00000150524	3.19781	3.08232	5.71944	0	4.70824	0.836254	5.96417	7.52665
9	103273785	103273995	210	chr9:103273784-103273994	1300017J02Rik	1300017J02Rik-204	-	103270793	103288298	Intron 6	14303	-2992	0.012053	1	---	protein_coding	ENSMUSG00000033688	1300017J02Rik	ensembl_havana	---	ENSMUST00000150524	4.26374	1.02744	5.08394	0	2.56813	2.50876	7.157	1.25444
9	103252747	103252848	101	chr9:103252746-103252847	1300017J02Rik	1300017J02Rik-206	-	103251837	103266226	TTS	13378	-910	0.007088	1	---	protein_coding	ENSMUSG00000033688	1300017J02Rik	ensembl_havana	ENSMUSP00000123519	ENSMUST00000154357	2.13187	11.3018	1.90648	3.1267	5.56429	2.50876	1.19283	2.50888
4	155735031	155735288	257	chr4:155735030-155735287	1500002C15Rik	1500002C15Rik-201	-	155732545	155734728	TSS	-303	-2486	0	0	---	antisense	ENSMUSG00000096221	1500002C15Rik	ensembl_havana	---	ENSMUST00000178987	30.9121	38.0152	31.7747	37.5204	46.2264	25.0876	23.8567	26.3433
7	132930951	132931440	489	chr7:132930950-132931439	1500002F19Rik	1500002F19Rik-202	-	132874739	132931198	TSS	0	-56212	0.004392	0.506122	---	processed_transcript	ENSMUSG00000097595	1500002F19Rik	havana	---	ENSMUST00000209767	753.616	614.408	583.383	662.86	641.605	746.775	520.076	600.877
7	132931489	132931702	213	chr7:132931488-132931701	1500002F19Rik	1500002F19Rik-202	-	132874739	132931198	TSS	-291	-56750	0	0	---	processed_transcript	ENSMUSG00000097595	1500002F19Rik	havana	---	ENSMUST00000209767	12.7912	35.9603	13.9808	9.3801	35.0978	25.9239	15.5068	23.8344
7	132931779	132931960	181	chr7:132931778-132931959	1500002F19Rik	1500002F19Rik-202	-	132874739	132931198	TSS	-581	-57040	0	0	---	processed_transcript	ENSMUSG00000097595	1500002F19Rik	havana	---	ENSMUST00000209767	38.3737	30.8232	38.7651	34.3937	39.378	34.2864	36.9779	45.1599
7	132932079	132932133	54	chr7:132932078-132932132	1500002F19Rik	1500002F19Rik-202	-	132874739	132931198	TSS	-881	-57340	0	0	---	processed_transcript	ENSMUSG00000097595	1500002F19Rik	havana	---	ENSMUST00000209767	2.13187	0	1.90648	0	1.71209	1.67251	3.5785	0
7	132932153	132932217	64	chr7:132932152-132932216	1500002F19Rik	1500002F19Rik-202	-	132874739	132931198	TSS	-955	-57414	0	0	---	processed_transcript	ENSMUSG00000097595	1500002F19Rik	havana	---	ENSMUST00000209767	2.13187	5.13719	1.27099	0	1.71209	3.34502	2.38567	0
3	88831386	88831565	179	chr3:88831385-88831564	1500004A13Rik	1500004A13Rik-204	-	88830048	88832532	CDS Exon 1	967	-1338	0.072435	1	---	processed_transcript	ENSMUSG00000098912	1500004A13Rik	havana	---	ENSMUST00000184013	46.9012	54.4542	36.8586	9.3801	40.2341	51.0115	42.942	41.3966
3	88831565	88831864	299	chr3:88831564-88831863	1500004A13Rik	1500004A13Rik-204	-	88830048	88832532	CDS Exon 1	668	-1517	0.120724	1	---	processed_transcript	ENSMUSG00000098912	1500004A13Rik	havana	---	ENSMUST00000184013	105.528	98.6341	84.5206	84.4209	111.286	94.4967	127.633	112.9
3	88831879	88831963	84	chr3:88831878-88831962	1500004A13Rik	1500004A13Rik-204	-	88830048	88832532	CDS Exon 1	569	-1831	0.034205	1	---	processed_transcript	ENSMUSG00000098912	1500004A13Rik	havana	---	ENSMUST00000184013	6.39561	5.13719	8.8969	9.3801	10.7006	7.52629	7.157	7.52665
3	88832127	88832178	51	chr3:88832126-88832177	1500004A13Rik	1500004A13Rik-204	-	88830048	88832532	CDS Exon 1	354	-2079	0.020926	1	---	processed_transcript	ENSMUSG00000098912	1500004A13Rik	havana	---	ENSMUST00000184013	2.13187	1.02744	2.54197	3.1267	1.28407	0	1.19283	0
3	88811458	88811524	66	chr3:88811457-88811523	1500004A13Rik	1500004A13Rik-209	-	88807019	88832513	Intron 1	20989	-4439	0.002628	1	---	processed_transcript	ENSMUSG00000098912	1500004A13Rik	havana	---	ENSMUST00000185189	4.26374	5.13719	8.26141	3.1267	1.28407	4.18127	3.5785	2.50888
3	88811524	88811599	75	chr3:88811523-88811598	1500004A13Rik	1500004A13Rik-209	-	88807019	88832513	Intron 1	20914	-4505	0.002981	1	---	processed_transcript	ENSMUSG00000098912	1500004A13Rik	havana	---	ENSMUST00000185189	0	0	2.54197	0	1.28407	0.836254	3.5785	1.25444
3	88811599	88811665	66	chr3:88811598-88811664	1500004A13Rik	1500004A13Rik-209	-	88807019	88832513	Intron 1	20848	-4580	0.002628	1	---	processed_transcript	ENSMUSG00000098912	1500004A13Rik	havana	---	ENSMUST00000185189	1.06594	0	1.27099	0	0.428022	0.836254	1.19283	0
3	88832430	88832490	60	chr3:88832429-88832489	1500004A13Rik	1500004A13Rik-203	-	88805289	88832502	TSS	12	-27141	0.002241	1	---	processed_transcript	ENSMUSG00000098912	1500004A13Rik	havana	---	ENSMUST00000183966	6.39561	5.13719	8.8969	6.2534	5.99231	4.18127	3.5785	6.27221
3	88832539	88832649	110	chr3:88832538-88832648	1500004A13Rik	1500004A13Rik-203	-	88805289	88832502	TSS	-37	-27250	0	0	---	processed_transcript	ENSMUSG00000098912	1500004A13Rik	havana	---	ENSMUST00000183966	23.4506	32.878	20.9713	21.8869	32.1017	31.7777	33.3994	23.8344
10	83726184	83726252	68	chr10:83726183-83726251	1500009L16Rik	1500009L16Rik-201	+	83722865	83762763	Intron 1	3319	-36511	0.001729	1	CCDS48656	protein_coding	ENSMUSG00000087651	1500009L16Rik	ensembl_havana	ENSMUSP00000129542	ENSMUST00000150459	2.13187	2.05488	1.90648	3.1267	4.28022	4.18127	2.38567	1.25444
10	83726337	83726472	135	chr10:83726336-83726471	1500009L16Rik	1500009L16Rik-201	+	83722865	83762763	Intron 1	3472	-36291	0.003409	1	CCDS48656	protein_coding	ENSMUSG00000087651	1500009L16Rik	ensembl_havana	ENSMUSP00000129542	ENSMUST00000150459	4.26374	14.3841	4.44845	12.5068	7.7044	7.52629	8.34984	1.25444
10	83727883	83727977	94	chr10:83727882-83727976	1500009L16Rik	1500009L16Rik-201	+	83722865	83762763	Intron 1	5018	-34786	0.002381	1	CCDS48656	protein_coding	ENSMUSG00000087651	1500009L16Rik	ensembl_havana	ENSMUSP00000129542	ENSMUST00000150459	0	1.02744	3.81296	3.1267	2.14011	2.50876	0	1.25444
10	83728011	83728073	62	chr10:83728010-83728072	1500009L16Rik	1500009L16Rik-201	+	83722865	83762763	Intron 1	5146	-34690	0.001579	1	CCDS48656	protein_coding	ENSMUSG00000087651	1500009L16Rik	ensembl_havana	ENSMUSP00000129542	ENSMUST00000150459	4.26374	1.02744	3.81296	0	0.856044	6.69003	2.38567	0
10	83728105	83728155	50	chr10:83728104-83728154	1500009L16Rik	1500009L16Rik-201	+	83722865	83762763	Intron 1	5240	-34608	0.001278	1	CCDS48656	protein_coding	ENSMUSG00000087651	1500009L16Rik	ensembl_havana	ENSMUSP00000129542	ENSMUST00000150459	1.06594	6.16463	4.44845	9.3801	6.42033	11.7076	1.19283	2.50888
10	83728155	83728224	69	chr10:83728154-83728223	1500009L16Rik	1500009L16Rik-201	+	83722865	83762763	Intron 1	5290	-34539	0.001754	1	CCDS48656	protein_coding	ENSMUSG00000087651	1500009L16Rik	ensembl_havana	ENSMUSP00000129542	ENSMUST00000150459	5.32968	7.19207	2.54197	3.1267	3.8522	9.1988	2.38567	3.76332
10	83728798	83728957	159	chr10:83728797-83728956	1500009L16Rik	1500009L16Rik-201	+	83722865	83762763	Intron 1	5933	-33806	0.00401	1	CCDS48656	protein_coding	ENSMUSG00000087651	1500009L16Rik	ensembl_havana	ENSMUSP00000129542	ENSMUST00000150459	9.59342	4.10975	4.44845	3.1267	1.28407	4.18127	8.34984	7.52665
10	83729717	83729857	140	chr10:83729716-83729856	1500009L16Rik	1500009L16Rik-201	+	83722865	83762763	Intron 1	6852	-32906	0.003534	1	CCDS48656	protein_coding	ENSMUSG00000087651	1500009L16Rik	ensembl_havana	ENSMUSP00000129542	ENSMUST00000150459	3.19781	5.13719	5.71944	0	11.1286	12.5438	10.7355	6.27221
10	83732619	83732732	113	chr10:83732618-83732731	1500009L16Rik	1500009L16Rik-201	+	83722865	83762763	Intron 1	9754	-30031	0.002857	1	CCDS48656	protein_coding	ENSMUSG00000087651	1500009L16Rik	ensembl_havana	ENSMUSP00000129542	ENSMUST00000150459	2.13187	2.05488	1.27099	0	2.56813	2.50876	4.77134	0
10	83732732	83732853	121	chr10:83732731-83732852	1500009L16Rik	1500009L16Rik-201	+	83722865	83762763	Intron 1	9867	-29910	0.003058	1	CCDS48656	protein_coding	ENSMUSG00000087651	1500009L16Rik	ensembl_havana	ENSMUSP00000129542	ENSMUST00000150459	1.06594	1.02744	1.90648	0	2.14011	0.836254	2.38567	3.76332
10	83733876	83734004	128	chr10:83733875-83734003	1500009L16Rik	1500009L16Rik-201	+	83722865	83762763	Intron 1	11011	-28759	0.003233	1	CCDS48656	protein_coding	ENSMUSG00000087651	1500009L16Rik	ensembl_havana	ENSMUSP00000129542	ENSMUST00000150459	2.13187	1.02744	1.27099	9.3801	1.28407	3.34502	3.5785	5.01776
10	83736424	83736577	153	chr10:83736423-83736576	1500009L16Rik	1500009L16Rik-201	+	83722865	83762763	Intron 1	13559	-26186	0.00386	1	CCDS48656	protein_coding	ENSMUSG00000087651	1500009L16Rik	ensembl_havana	ENSMUSP00000129542	ENSMUST00000150459	1.06594	1.02744	1.90648	0	0.428022	3.34502	4.77134	0
10	83753641	83753806	165	chr10:83753640-83753805	1500009L16Rik	1500009L16Rik-201	+	83722865	83762763	Intron 2	30776	-8957	0.004161	1	CCDS48656	protein_coding	ENSMUSG00000087651	1500009L16Rik	ensembl_havana	ENSMUSP00000129542	ENSMUST00000150459	3.19781	4.10975	5.71944	0	2.99615	5.01753	3.5785	7.52665
10	83722679	83722840	161	chr10:83722678-83722839	1500009L16Rik	1500009L16Rik-201	+	83722865	83762763	TSS	-25	-39923	0	0	CCDS48656	protein_coding	ENSMUSG00000087651	1500009L16Rik	ensembl_havana	ENSMUSP00000129542	ENSMUST00000150459	8.52748	12.3293	7.62592	9.3801	10.7006	9.1988	4.77134	13.7989
5	114816888	114817050	162	chr5:114816887-114817049	1500011B03Rik	1500011B03Rik-204	-	114809036	114823461	Intron 1	6411	-7852	0.011299	1	---	protein_coding	ENSMUSG00000072694	1500011B03Rik	ensembl_havana	ENSMUSP00000116625	ENSMUST00000140374	2.13187	4.10975	4.44845	6.2534	1.28407	0	2.38567	5.01776
5	114813789	114813977	188	chr5:114813788-114813976	1500011B03Rik	1500011B03Rik-201	-	114812793	114813946	TSS	0	-996	0.136915	0.835979	---	protein_coding	ENSMUSG00000072694	1500011B03Rik	ensembl_havana	---	ENSMUST00000061251	40.5055	30.8232	53.3814	28.1403	35.5258	42.649	23.8567	35.1244
5	114813978	114814034	56	chr5:114813977-114814033	1500011B03Rik	1500011B03Rik-201	-	114812793	114813946	TSS	-32	-1185	0	0	---	protein_coding	ENSMUSG00000072694	1500011B03Rik	ensembl_havana	---	ENSMUST00000061251	7.46155	7.19207	8.26141	9.3801	14.1247	10.0351	2.38567	6.27221
5	114814034	114814143	109	chr5:114814033-114814142	1500011B03Rik	1500011B03Rik-201	-	114812793	114813946	TSS	-88	-1241	0	0	---	protein_coding	ENSMUSG00000072694	1500011B03Rik	ensembl_havana	---	ENSMUST00000061251	10.6594	3.08232	6.99042	3.1267	12.4126	11.7076	1.19283	13.7989
5	114814255	114814378	123	chr5:114814254-114814377	1500011B03Rik	1500011B03Rik-201	-	114812793	114813946	TSS	-309	-1462	0	0	---	protein_coding	ENSMUSG00000072694	1500011B03Rik	ensembl_havana	---	ENSMUST00000061251	1.06594	2.05488	0.635493	3.1267	1.71209	0	0	1.25444
5	114823342	114823476	134	chr5:114823341-114823475	1500011B03Rik	1500011B03Rik-204	-	114809036	114823461	TSS	0	-14306	0.008318	0.888889	---	protein_coding	ENSMUSG00000072694	1500011B03Rik	ensembl_havana	ENSMUSP00000116625	ENSMUST00000140374	6.39561	15.4116	12.7099	12.5068	11.9846	12.5438	7.157	10.0355
5	114823499	114823558	59	chr5:114823498-114823557	1500011B03Rik	1500011B03Rik-204	-	114809036	114823461	TSS	-38	-14463	0	0	---	protein_coding	ENSMUSG00000072694	1500011B03Rik	ensembl_havana	ENSMUSP00000116625	ENSMUST00000140374	4.26374	1.02744	5.08394	6.2534	5.56429	5.01753	1.19283	6.27221
5	114823580	114823706	126	chr5:114823579-114823705	1500011B03Rik	1500011B03Rik-204	-	114809036	114823461	TSS	-119	-14544	0	0	---	protein_coding	ENSMUSG00000072694	1500011B03Rik	ensembl_havana	ENSMUSP00000116625	ENSMUST00000140374	8.52748	5.13719	2.54197	0	4.70824	1.67251	5.96417	5.01776
5	114824144	114824275	131	chr5:114824143-114824274	1500011B03Rik	1500011B03Rik-204	-	114809036	114823461	TSS	-683	-15108	0	0	---	protein_coding	ENSMUSG00000072694	1500011B03Rik	ensembl_havana	ENSMUSP00000116625	ENSMUST00000140374	5.32968	2.05488	0	0	2.99615	7.52629	15.5068	2.50888
5	114824295	114824410	115	chr5:114824294-114824409	1500011B03Rik	1500011B03Rik-204	-	114809036	114823461	TSS	-834	-15259	0	0	---	protein_coding	ENSMUSG00000072694	1500011B03Rik	ensembl_havana	ENSMUSP00000116625	ENSMUST00000140374	4.26374	1.02744	3.81296	3.1267	6.42033	7.52629	3.5785	2.50888
5	114813701	114813767	66	chr5:114813700-114813766	1500011B03Rik	1500011B03Rik-201	-	114812793	114813946	TTS	179	-908	0.058059	1	---	protein_coding	ENSMUSG00000072694	1500011B03Rik	ensembl_havana	---	ENSMUST00000061251	2.13187	7.19207	4.44845	3.1267	2.99615	1.67251	3.5785	5.01776
5	114823186	114823241	55	chr5:114823185-114823240	1500011B03Rik	1500011B03Rik-202	-	114822439	114823446	TTS	205	-747	0.055556	1	CCDS39225	protein_coding	ENSMUSG00000072694	1500011B03Rik	ensembl_havana	ENSMUSP00000098411	ENSMUST00000100850	0	1.02744	1.90648	0	0.428022	4.18127	1.19283	0
5	114823251	114823342	91	chr5:114823250-114823341	1500011B03Rik	1500011B03Rik-202	-	114822439	114823446	TTS	104	-812	0.09127	1	CCDS39225	protein_coding	ENSMUSG00000072694	1500011B03Rik	ensembl_havana	ENSMUSP00000098411	ENSMUST00000100850	3.19781	4.10975	3.81296	12.5068	5.56429	3.34502	3.5785	5.01776
7	75324312	75324439	127	chr7:75324311-75324438	1500012K07Rik	1500012K07Rik-201	+	75308702	75331420	Intron 2	15610	-6981	0.005634	1	---	processed_transcript	ENSMUSG00000097247	1500012K07Rik	havana	---	ENSMUST00000181846	1.06594	3.08232	4.44845	15.6335	2.56813	1.67251	1.19283	2.50888
7	75327125	75327272	147	chr7:75327124-75327271	1500012K07Rik	1500012K07Rik-201	+	75308702	75331420	Intron 2	18423	-4148	0.006514	1	---	processed_transcript	ENSMUSG00000097247	1500012K07Rik	havana	---	ENSMUST00000181846	3.19781	4.10975	1.27099	3.1267	2.99615	2.50876	5.96417	2.50888
19	20352575	20352697	122	chr19:20352574-20352696	1500015L24Rik	1500015L24Rik-203	+	20324856	20444884	Intron 1	27719	-92187	0.001025	1	---	lincRNA	ENSMUSG00000094732	1500015L24Rik	havana	---	ENSMUST00000235137	5.32968	2.05488	3.17747	9.3801	0.856044	0	2.38567	0
19	20366374	20366505	131	chr19:20366373-20366504	1500015L24Rik	1500015L24Rik-203	+	20324856	20444884	Intron 1	41518	-78379	0.0011	1	---	lincRNA	ENSMUSG00000094732	1500015L24Rik	havana	---	ENSMUST00000235137	7.46155	1.02744	5.71944	3.1267	3.42418	1.67251	2.38567	2.50888
19	20393635	20393728	93	chr19:20393634-20393727	1500015L24Rik	1500015L24Rik-203	+	20324856	20444884	Intron 1	68779	-51156	0.000783	1	---	lincRNA	ENSMUSG00000094732	1500015L24Rik	havana	---	ENSMUST00000235137	4.26374	1.02744	1.90648	6.2534	4.70824	2.50876	5.96417	3.76332
19	20393728	20393784	56	chr19:20393727-20393783	1500015L24Rik	1500015L24Rik-203	+	20324856	20444884	Intron 1	68872	-51100	0.000475	1	---	lincRNA	ENSMUSG00000094732	1500015L24Rik	havana	---	ENSMUST00000235137	2.13187	2.05488	1.27099	12.5068	3.42418	4.18127	2.38567	1.25444
19	20393784	20393896	112	chr19:20393783-20393895	1500015L24Rik	1500015L24Rik-203	+	20324856	20444884	Intron 1	68928	-50988	0.000941	1	---	lincRNA	ENSMUSG00000094732	1500015L24Rik	havana	---	ENSMUST00000235137	1.06594	8.21951	5.08394	0	4.28022	0.836254	1.19283	0
19	20393899	20394005	106	chr19:20393898-20394004	1500015L24Rik	1500015L24Rik-203	+	20324856	20444884	Intron 1	69043	-50879	0.000891	1	---	lincRNA	ENSMUSG00000094732	1500015L24Rik	havana	---	ENSMUST00000235137	0	0	1.27099	3.1267	1.28407	0.836254	2.38567	2.50888
10	89685958	89686018	60	chr10:89685957-89686017	1500026H17Rik	1500026H17Rik-201	+	89686371	89700867	TSS	-353	-14849	0	0	---	bidirectional_promoter_lncRNA	ENSMUSG00000097383	1500026H17Rik	havana	---	ENSMUST00000181598	8.52748	4.10975	4.44845	9.3801	4.28022	0.836254	7.157	6.27221
19	4257361	4257415	54	chr19:4257360-4257414	1500032F14Rik	1500032F14Rik-201	-	4254031	4257652	CDS Exon 1	237	-3330	0.015185	1	---	lincRNA	ENSMUSG00000117718	1500032F14Rik	havana	---	ENSMUST00000236420	3.19781	9.24695	3.17747	6.2534	2.56813	4.18127	3.5785	1.25444
19	4257239	4257302	63	chr19:4257238-4257301	1500032F14Rik	1500032F14Rik-201	-	4254031	4257652	Intron 1	350	-3208	0.01767	1	---	lincRNA	ENSMUSG00000117718	1500032F14Rik	havana	---	ENSMUST00000236420	3.19781	7.19207	7.62592	15.6335	5.13626	3.34502	1.19283	7.52665
19	4257415	4258110	695	chr19:4257414-4258109	1500032F14Rik	1500032F14Rik-201	-	4254031	4257652	TSS	0	-3384	0.06571	0.341954	---	lincRNA	ENSMUSG00000117718	1500032F14Rik	havana	---	ENSMUST00000236420	550.023	536.323	431.5	372.077	604.795	566.98	528.425	496.759
17	23715927	23716383	456	chr17:23715926-23716382	1520401A03Rik	1520401A03Rik-202	-	23705058	23721941	CDS Exon 12	5558	-10869	0.027067	1	---	protein_coding	ENSMUSG00000043747	1520401A03Rik	ensembl_havana	---	ENSMUST00000176095	15.989	22.6036	8.8969	37.5204	11.5566	7.52629	21.471	13.7989
17	23712423	23712569	146	chr17:23712422-23712568	1520401A03Rik	1520401A03Rik-202	-	23705058	23721941	CDS Exon 17	9372	-7365	0.008706	1	---	protein_coding	ENSMUSG00000043747	1520401A03Rik	ensembl_havana	---	ENSMUST00000176095	4.26374	4.10975	2.54197	6.2534	1.28407	1.67251	7.157	1.25444
17	23706092	23706215	123	chr17:23706091-23706214	1520401A03Rik	1520401A03Rik-202	-	23705058	23721941	CDS Exon 32	15726	-1034	0.007344	1	---	protein_coding	ENSMUSG00000043747	1520401A03Rik	ensembl_havana	---	ENSMUST00000176095	0	4.10975	5.71944	6.2534	3.68869	4.18127	1.19283	3.76332
17	23706364	23706531	167	chr17:23706363-23706530	1520401A03Rik	1520401A03Rik-203	-	23705058	23706340	TSS	-24	-1306	0	0	---	protein_coding	ENSMUSG00000043747	1520401A03Rik	ensembl_havana	---	ENSMUST00000177300	28.7803	36.9878	24.7842	15.6335	40.2341	31.7777	22.6638	27.5977
17	23706531	23706586	55	chr17:23706530-23706585	1520401A03Rik	1520401A03Rik-203	-	23705058	23706340	TSS	-191	-1473	0	0	---	protein_coding	ENSMUSG00000043747	1520401A03Rik	ensembl_havana	---	ENSMUST00000177300	1.06594	2.05488	0.635493	0	0	0	0	1.25444
17	23720823	23721094	271	chr17:23720822-23721093	1520401A03Rik	1520401A03Rik-205	-	23704488	23720727	TSS	-96	-16335	0	0	---	protein_coding	ENSMUSG00000043747	1520401A03Rik	ensembl_havana	ENSMUSP00000144664	ENSMUST00000201734	19.1868	3.08232	13.3454	15.6335	4.70824	13.3801	7.157	10.0355
17	23705719	23705918	199	chr17:23705718-23705917	1520401A03Rik	1520401A03Rik-203	-	23705058	23706340	TTS	422	-661	0.155885	1	---	protein_coding	ENSMUSG00000043747	1520401A03Rik	ensembl_havana	---	ENSMUST00000177300	6.39561	7.19207	5.08394	18.7602	4.70824	5.01753	5.96417	11.29
17	23706037	23706092	55	chr17:23706036-23706091	1520401A03Rik	1520401A03Rik-203	-	23705058	23706340	TTS	248	-979	0.043648	1	---	protein_coding	ENSMUSG00000043747	1520401A03Rik	ensembl_havana	---	ENSMUST00000177300	0	2.05488	1.90648	0	1.01955	0.836254	1.19283	0
16	95898411	95898539	128	chr16:95898410-95898538	1600002D24Rik	1600002D24Rik-201	-	95831122	95898714	CDS Exon 1	175	-67289	0.001908	1	---	lincRNA	ENSMUSG00000117232	1600002D24Rik	havana	---	ENSMUST00000232930	1.06594	5.13719	5.71944	9.3801	4.28022	5.01753	0	5.01776
16	95904232	95904381	149	chr16:95904231-95904380	1600002D24Rik	1600002D24Rik-203	-	95841886	95929078	Intron 1	24697	-62346	0.00172	1	---	lincRNA	ENSMUSG00000117232	1600002D24Rik	havana	---	ENSMUST00000233375	7.46155	1.02744	6.99042	3.1267	4.70824	0.836254	7.157	2.50888
16	95904381	95904452	71	chr16:95904380-95904451	1600002D24Rik	1600002D24Rik-203	-	95841886	95929078	Intron 1	24626	-62495	0.000826	1	---	lincRNA	ENSMUSG00000117232	1600002D24Rik	havana	---	ENSMUST00000233375	1.06594	0	0.635493	3.1267	0.428022	0	2.38567	0
16	95913773	95913953	180	chr16:95913772-95913952	1600002D24Rik	1600002D24Rik-203	-	95841886	95929078	Intron 1	15125	-71887	0.002076	1	---	lincRNA	ENSMUSG00000117232	1600002D24Rik	havana	---	ENSMUST00000233375	3.19781	4.10975	5.08394	9.3801	4.70824	2.50876	11.9283	2.50888
16	95914542	95914717	175	chr16:95914541-95914716	1600002D24Rik	1600002D24Rik-203	-	95841886	95929078	Intron 1	14361	-72656	0.002019	1	---	lincRNA	ENSMUSG00000117232	1600002D24Rik	havana	---	ENSMUST00000233375	3.19781	0	3.17747	0	2.99615	1.67251	11.9283	2.50888
16	95921680	95921861	181	chr16:95921679-95921860	1600002D24Rik	1600002D24Rik-203	-	95841886	95929078	Intron 1	7217	-79794	0.002087	1	---	lincRNA	ENSMUSG00000117232	1600002D24Rik	havana	---	ENSMUST00000233375	9.59342	4.10975	1.90648	6.2534	1.71209	1.67251	5.96417	0
16	95927515	95927676	161	chr16:95927514-95927675	1600002D24Rik	1600002D24Rik-203	-	95841886	95929078	Intron 1	1402	-85629	0.001858	1	---	lincRNA	ENSMUSG00000117232	1600002D24Rik	havana	---	ENSMUST00000233375	3.19781	1.02744	1.90648	6.2534	2.99615	5.85378	3.5785	3.76332
16	95927676	95927818	142	chr16:95927675-95927817	1600002D24Rik	1600002D24Rik-203	-	95841886	95929078	Intron 1	1260	-85790	0.00164	1	---	lincRNA	ENSMUSG00000117232	1600002D24Rik	havana	---	ENSMUST00000233375	7.46155	5.13719	8.8969	9.3801	2.14011	5.01753	13.1212	3.76332
16	95769864	95770014	150	chr16:95769863-95770013	1600002D24Rik	1600002D24Rik-202	-	95756541	95916758	Intron 2	146744	-13323	0.000942	1	---	lincRNA	ENSMUSG00000117232	1600002D24Rik	havana	---	ENSMUST00000233116	4.26374	5.13719	5.08394	9.3801	14.1247	7.52629	7.157	10.0355
16	95770049	95770103	54	chr16:95770048-95770102	1600002D24Rik	1600002D24Rik-202	-	95756541	95916758	Intron 2	146655	-13508	0.000343	1	---	lincRNA	ENSMUSG00000117232	1600002D24Rik	havana	---	ENSMUST00000233116	0	0	3.17747	0	0.856044	1.67251	4.77134	1.25444
16	95770133	95770217	84	chr16:95770132-95770216	1600002D24Rik	1600002D24Rik-202	-	95756541	95916758	Intron 2	146541	-13592	0.000531	1	---	lincRNA	ENSMUSG00000117232	1600002D24Rik	havana	---	ENSMUST00000233116	3.19781	2.05488	10.1679	9.3801	3.8522	2.50876	2.38567	11.29
16	95770265	95770374	109	chr16:95770264-95770373	1600002D24Rik	1600002D24Rik-202	-	95756541	95916758	Intron 2	146384	-13724	0.000687	1	---	lincRNA	ENSMUSG00000117232	1600002D24Rik	havana	---	ENSMUST00000233116	0	6.16463	5.71944	3.1267	2.14011	0.836254	8.34984	5.01776
16	95771032	95771221	189	chr16:95771031-95771220	1600002D24Rik	1600002D24Rik-202	-	95756541	95916758	Intron 2	145537	-14491	0.001186	1	---	lincRNA	ENSMUSG00000117232	1600002D24Rik	havana	---	ENSMUST00000233116	6.39561	9.24695	8.8969	6.2534	3.42418	3.34502	4.77134	3.76332
16	95773944	95774310	366	chr16:95773943-95774309	1600002D24Rik	1600002D24Rik-202	-	95756541	95916758	Intron 2	142448	-17403	0.002291	1	---	lincRNA	ENSMUSG00000117232	1600002D24Rik	havana	---	ENSMUST00000233116	8.52748	21.5762	8.8969	12.5068	8.13242	21.7426	17.8925	13.7989
16	95774556	95774639	83	chr16:95774555-95774638	1600002D24Rik	1600002D24Rik-202	-	95756541	95916758	Intron 2	142119	-18015	0.000524	1	---	lincRNA	ENSMUSG00000117232	1600002D24Rik	havana	---	ENSMUST00000233116	5.32968	2.05488	1.27099	3.1267	0.856044	0	2.38567	2.50888
16	95774639	95774741	102	chr16:95774638-95774740	1600002D24Rik	1600002D24Rik-202	-	95756541	95916758	Intron 2	142017	-18098	0.000643	1	---	lincRNA	ENSMUSG00000117232	1600002D24Rik	havana	---	ENSMUST00000233116	1.06594	2.05488	4.44845	6.2534	4.70824	3.34502	1.19283	8.78109
16	95782624	95782682	58	chr16:95782623-95782681	1600002D24Rik	1600002D24Rik-202	-	95756541	95916758	Intron 2	134076	-26083	0.000368	1	---	lincRNA	ENSMUSG00000117232	1600002D24Rik	havana	---	ENSMUST00000233116	0	1.02744	1.90648	0	0.856044	0	0	0
16	95782682	95782908	226	chr16:95782681-95782907	1600002D24Rik	1600002D24Rik-202	-	95756541	95916758	Intron 2	133850	-26141	0.001417	1	---	lincRNA	ENSMUSG00000117232	1600002D24Rik	havana	---	ENSMUST00000233116	1.06594	6.16463	6.35493	21.8869	2.14011	4.18127	4.77134	7.52665
16	95782911	95783178	267	chr16:95782910-95783177	1600002D24Rik	1600002D24Rik-202	-	95756541	95916758	Intron 2	133580	-26370	0.001673	1	---	lincRNA	ENSMUSG00000117232	1600002D24Rik	havana	---	ENSMUST00000233116	2.13187	1.02744	1.90648	3.1267	2.14011	1.67251	5.96417	5.01776
16	95789391	95789524	133	chr16:95789390-95789523	1600002D24Rik	1600002D24Rik-202	-	95756541	95916758	Intron 2	127234	-32850	0.000836	1	---	lincRNA	ENSMUSG00000117232	1600002D24Rik	havana	---	ENSMUST00000233116	2.13187	5.13719	7.62592	6.2534	2.14011	3.34502	2.38567	1.25444
16	95790318	95790540	222	chr16:95790317-95790539	1600002D24Rik	1600002D24Rik-202	-	95756541	95916758	Intron 2	126218	-33777	0.001392	1	---	lincRNA	ENSMUSG00000117232	1600002D24Rik	havana	---	ENSMUST00000233116	9.59342	4.10975	5.08394	9.3801	2.56813	1.67251	3.5785	0
16	95797730	95797908	178	chr16:95797729-95797907	1600002D24Rik	1600002D24Rik-202	-	95756541	95916758	Intron 2	118850	-41189	0.001117	1	---	lincRNA	ENSMUSG00000117232	1600002D24Rik	havana	---	ENSMUST00000233116	2.13187	4.10975	8.8969	0	2.14011	1.67251	3.5785	7.52665
16	95814636	95814833	197	chr16:95814635-95814832	1600002D24Rik	1600002D24Rik-202	-	95756541	95916758	Intron 2	101925	-58095	0.001236	1	---	lincRNA	ENSMUSG00000117232	1600002D24Rik	havana	---	ENSMUST00000233116	3.19781	1.02744	4.44845	3.1267	8.13242	3.34502	8.34984	6.27221
16	95814833	95814958	125	chr16:95814832-95814957	1600002D24Rik	1600002D24Rik-202	-	95756541	95916758	Intron 2	101800	-58292	0.000786	1	---	lincRNA	ENSMUSG00000117232	1600002D24Rik	havana	---	ENSMUST00000233116	4.26374	1.02744	4.44845	0	5.99231	1.67251	3.5785	3.76332
16	95814958	95815038	80	chr16:95814957-95815037	1600002D24Rik	1600002D24Rik-202	-	95756541	95916758	Intron 2	101720	-58417	0.000506	1	---	lincRNA	ENSMUSG00000117232	1600002D24Rik	havana	---	ENSMUST00000233116	0	2.05488	2.54197	0	5.13626	3.34502	1.19283	3.76332
16	95815038	95815104	66	chr16:95815037-95815103	1600002D24Rik	1600002D24Rik-202	-	95756541	95916758	Intron 2	101654	-58497	0.000418	1	---	lincRNA	ENSMUSG00000117232	1600002D24Rik	havana	---	ENSMUST00000233116	1.06594	1.02744	0.635493	0	1.28407	1.67251	1.19283	0
16	95815104	95815253	149	chr16:95815103-95815252	1600002D24Rik	1600002D24Rik-202	-	95756541	95916758	Intron 2	101505	-58563	0.000936	1	---	lincRNA	ENSMUSG00000117232	1600002D24Rik	havana	---	ENSMUST00000233116	5.32968	0	1.90648	3.1267	2.14011	3.34502	5.96417	1.25444
16	95823728	95823780	52	chr16:95823727-95823779	1600002D24Rik	1600002D24Rik-202	-	95756541	95916758	Intron 2	92978	-67187	0.000331	1	---	lincRNA	ENSMUSG00000117232	1600002D24Rik	havana	---	ENSMUST00000233116	6.39561	2.05488	13.9808	3.1267	2.14011	2.50876	0	6.27221
16	95823844	95824302	458	chr16:95823843-95824301	1600002D24Rik	1600002D24Rik-202	-	95756541	95916758	Intron 2	92456	-67303	0.002865	1	---	lincRNA	ENSMUSG00000117232	1600002D24Rik	havana	---	ENSMUST00000233116	227.044	217.817	226.236	196.982	79.1841	164.742	183.696	146.77
16	95824656	95824803	147	chr16:95824655-95824802	1600002D24Rik	1600002D24Rik-202	-	95756541	95916758	Intron 2	91955	-68115	0.000924	1	---	lincRNA	ENSMUSG00000117232	1600002D24Rik	havana	---	ENSMUST00000233116	5.32968	10.2744	15.2518	6.2534	13.6967	5.85378	13.1212	21.3255
16	95824934	95825005	71	chr16:95824933-95825004	1600002D24Rik	1600002D24Rik-202	-	95756541	95916758	Intron 2	91753	-68393	0.000449	1	---	lincRNA	ENSMUSG00000117232	1600002D24Rik	havana	---	ENSMUST00000233116	2.13187	3.08232	3.17747	12.5068	2.99615	1.67251	3.5785	5.01776
16	95825005	95825218	213	chr16:95825004-95825217	1600002D24Rik	1600002D24Rik-202	-	95756541	95916758	Intron 2	91540	-68464	0.001336	1	---	lincRNA	ENSMUSG00000117232	1600002D24Rik	havana	---	ENSMUST00000233116	24.5165	22.6036	17.1583	25.0136	11.5566	21.7426	19.0853	21.3255
16	95825273	95825534	261	chr16:95825272-95825533	1600002D24Rik	1600002D24Rik-202	-	95756541	95916758	Intron 2	91224	-68732	0.001635	1	---	lincRNA	ENSMUSG00000117232	1600002D24Rik	havana	---	ENSMUST00000233116	102.33	92.4695	94.6885	100.054	70.1956	56.8653	54.8704	86.5564
16	95825611	95825696	85	chr16:95825610-95825695	1600002D24Rik	1600002D24Rik-202	-	95756541	95916758	Intron 2	91062	-69070	0.000537	1	---	lincRNA	ENSMUSG00000117232	1600002D24Rik	havana	---	ENSMUST00000233116	0	0	0.635493	0	1.28407	0	1.19283	0
16	95844801	95844856	55	chr16:95844800-95844855	1600002D24Rik	1600002D24Rik-201	-	95831122	95898714	Intron 2	53858	-13679	0.000828	1	---	lincRNA	ENSMUSG00000117232	1600002D24Rik	havana	---	ENSMUST00000232930	2.13187	16.439	8.8969	6.2534	10.4889	3.34502	7.157	2.50888
16	95844856	95845004	148	chr16:95844855-95845003	1600002D24Rik	1600002D24Rik-201	-	95831122	95898714	Intron 2	53710	-13734	0.002204	1	---	lincRNA	ENSMUSG00000117232	1600002D24Rik	havana	---	ENSMUST00000232930	30.9121	43.1524	11.4389	6.2534	27.605	13.3801	22.6638	10.0355
16	95845179	95845361	182	chr16:95845178-95845360	1600002D24Rik	1600002D24Rik-201	-	95831122	95898714	Intron 2	53353	-14057	0.002707	1	---	lincRNA	ENSMUSG00000117232	1600002D24Rik	havana	---	ENSMUST00000232930	2.13187	4.10975	0.635493	15.6335	5.13626	0.836254	2.38567	5.01776
16	95852572	95852807	235	chr16:95852571-95852806	1600002D24Rik	1600002D24Rik-201	-	95831122	95898714	Intron 2	45907	-21450	0.003491	1	---	lincRNA	ENSMUSG00000117232	1600002D24Rik	havana	---	ENSMUST00000232930	5.32968	6.16463	6.35493	9.3801	5.13626	4.18127	4.77134	3.76332
16	95852807	95853000	193	chr16:95852806-95852999	1600002D24Rik	1600002D24Rik-201	-	95831122	95898714	Intron 2	45714	-21685	0.00287	1	---	lincRNA	ENSMUSG00000117232	1600002D24Rik	havana	---	ENSMUST00000232930	0	0	8.8969	9.3801	3.8522	4.18127	13.1212	2.50888
16	95853000	95853158	158	chr16:95852999-95853157	1600002D24Rik	1600002D24Rik-201	-	95831122	95898714	Intron 2	45556	-21878	0.002352	1	---	lincRNA	ENSMUSG00000117232	1600002D24Rik	havana	---	ENSMUST00000232930	7.46155	0	4.44845	3.1267	3.8522	2.50876	7.157	7.52665
16	95861087	95861225	138	chr16:95861086-95861224	1600002D24Rik	1600002D24Rik-201	-	95831122	95898714	Intron 2	37489	-29965	0.002056	1	---	lincRNA	ENSMUSG00000117232	1600002D24Rik	havana	---	ENSMUST00000232930	2.13187	13.3567	4.44845	12.5068	2.56813	5.01753	3.5785	3.76332
16	95861313	95861369	56	chr16:95861312-95861368	1600002D24Rik	1600002D24Rik-201	-	95831122	95898714	Intron 2	37345	-30191	0.000843	1	---	lincRNA	ENSMUSG00000117232	1600002D24Rik	havana	---	ENSMUST00000232930	1.06594	1.02744	2.54197	0	2.56813	1.67251	0	1.25444
16	95861410	95861519	109	chr16:95861409-95861518	1600002D24Rik	1600002D24Rik-201	-	95831122	95898714	Intron 2	37195	-30288	0.001627	1	---	lincRNA	ENSMUSG00000117232	1600002D24Rik	havana	---	ENSMUST00000232930	8.52748	15.4116	8.26141	31.267	14.9808	8.36254	9.54267	10.0355
16	95862680	95862800	120	chr16:95862679-95862799	1600002D24Rik	1600002D24Rik-201	-	95831122	95898714	Intron 2	35914	-31558	0.00179	1	---	lincRNA	ENSMUSG00000117232	1600002D24Rik	havana	---	ENSMUST00000232930	6.39561	5.13719	6.99042	3.1267	7.27637	8.36254	2.38567	3.76332
16	95862800	95862942	142	chr16:95862799-95862941	1600002D24Rik	1600002D24Rik-201	-	95831122	95898714	Intron 2	35772	-31678	0.002116	1	---	lincRNA	ENSMUSG00000117232	1600002D24Rik	havana	---	ENSMUST00000232930	10.6594	7.19207	8.26141	3.1267	14.9808	15.8888	11.9283	12.5444
16	95868673	95868811	138	chr16:95868672-95868810	1600002D24Rik	1600002D24Rik-201	-	95831122	95898714	Intron 2	29903	-37551	0.002056	1	---	lincRNA	ENSMUSG00000117232	1600002D24Rik	havana	---	ENSMUST00000232930	2.13187	3.08232	6.99042	6.2534	5.99231	6.69003	4.77134	5.01776
16	95868811	95868926	115	chr16:95868810-95868925	1600002D24Rik	1600002D24Rik-201	-	95831122	95898714	Intron 2	29788	-37689	0.001716	1	---	lincRNA	ENSMUSG00000117232	1600002D24Rik	havana	---	ENSMUST00000232930	1.06594	4.10975	5.71944	3.1267	2.56813	0	10.1826	6.27221
16	95868926	95868980	54	chr16:95868925-95868979	1600002D24Rik	1600002D24Rik-201	-	95831122	95898714	Intron 2	29734	-37804	0.000814	1	---	lincRNA	ENSMUSG00000117232	1600002D24Rik	havana	---	ENSMUST00000232930	1.06594	0	1.27099	0	0.428022	1.67251	4.13143	0
16	95868989	95869047	58	chr16:95868988-95869046	1600002D24Rik	1600002D24Rik-201	-	95831122	95898714	Intron 2	29667	-37867	0.000873	1	---	lincRNA	ENSMUSG00000117232	1600002D24Rik	havana	---	ENSMUST00000232930	6.39561	0	1.90648	3.1267	0.856044	4.18127	1.19283	0
16	95869057	95869239	182	chr16:95869056-95869238	1600002D24Rik	1600002D24Rik-201	-	95831122	95898714	Intron 2	29475	-37935	0.002707	1	---	lincRNA	ENSMUSG00000117232	1600002D24Rik	havana	---	ENSMUST00000232930	6.39561	3.94136	9.5324	12.5068	3.42418	0.836254	3.5785	10.0355
16	95869239	95869297	58	chr16:95869238-95869296	1600002D24Rik	1600002D24Rik-201	-	95831122	95898714	Intron 2	29417	-38117	0.000873	1	---	lincRNA	ENSMUSG00000117232	1600002D24Rik	havana	---	ENSMUST00000232930	3.19781	3.25071	0.635493	0	0.856044	2.50876	4.77134	1.25444
16	95869297	95869413	116	chr16:95869296-95869412	1600002D24Rik	1600002D24Rik-201	-	95831122	95898714	Intron 2	29301	-38175	0.001731	1	---	lincRNA	ENSMUSG00000117232	1600002D24Rik	havana	---	ENSMUST00000232930	3.19781	3.08232	3.17747	3.1267	2.14011	5.01753	3.5785	3.76332
16	95872583	95872737	154	chr16:95872582-95872736	1600002D24Rik	1600002D24Rik-201	-	95831122	95898714	Intron 2	25977	-41461	0.002293	1	---	lincRNA	ENSMUSG00000117232	1600002D24Rik	havana	---	ENSMUST00000232930	9.59342	25.686	11.4389	15.6335	17.5489	16.7251	13.1212	15.0533
16	95873326	95873407	81	chr16:95873325-95873406	1600002D24Rik	1600002D24Rik-201	-	95831122	95898714	Intron 2	25307	-42204	0.001213	1	---	lincRNA	ENSMUSG00000117232	1600002D24Rik	havana	---	ENSMUST00000232930	3.19781	2.05488	0.635493	3.1267	2.56813	0	0	3.76332
16	95873475	95873554	79	chr16:95873474-95873553	1600002D24Rik	1600002D24Rik-201	-	95831122	95898714	Intron 2	25160	-42353	0.001184	1	---	lincRNA	ENSMUSG00000117232	1600002D24Rik	havana	---	ENSMUST00000232930	6.39561	0	5.71944	3.1267	2.14011	2.50876	7.157	3.76332
16	95873554	95873638	84	chr16:95873553-95873637	1600002D24Rik	1600002D24Rik-201	-	95831122	95898714	Intron 2	25076	-42432	0.001258	1	---	lincRNA	ENSMUSG00000117232	1600002D24Rik	havana	---	ENSMUST00000232930	1.06594	1.02744	4.44845	3.1267	2.99615	0.836254	1.19283	1.25444
16	95873638	95873727	89	chr16:95873637-95873726	1600002D24Rik	1600002D24Rik-201	-	95831122	95898714	Intron 2	24987	-42516	0.001331	1	---	lincRNA	ENSMUSG00000117232	1600002D24Rik	havana	---	ENSMUST00000232930	0	0	6.35493	12.5068	0.856044	1.67251	7.157	5.01776
16	95873727	95873861	134	chr16:95873726-95873860	1600002D24Rik	1600002D24Rik-201	-	95831122	95898714	Intron 2	24853	-42605	0.001997	1	---	lincRNA	ENSMUSG00000117232	1600002D24Rik	havana	---	ENSMUST00000232930	7.46155	6.16463	2.54197	9.3801	2.14011	4.18127	7.157	2.50888
16	95885767	95886017	250	chr16:95885766-95886016	1600002D24Rik	1600002D24Rik-201	-	95831122	95898714	Intron 2	12697	-54645	0.003713	1	---	lincRNA	ENSMUSG00000117232	1600002D24Rik	havana	---	ENSMUST00000232930	9.59342	0	4.44845	12.5068	3.42418	5.85378	14.314	5.01776
16	95893502	95893645	143	chr16:95893501-95893644	1600002D24Rik	1600002D24Rik-201	-	95831122	95898714	Intron 2	5069	-62380	0.00213	1	---	lincRNA	ENSMUSG00000117232	1600002D24Rik	havana	---	ENSMUST00000232930	4.26374	2.05488	4.44845	15.6335	5.99231	1.67251	8.34984	7.52665
16	95893652	95893780	128	chr16:95893651-95893779	1600002D24Rik	1600002D24Rik-201	-	95831122	95898714	Intron 2	4934	-62530	0.001908	1	---	lincRNA	ENSMUSG00000117232	1600002D24Rik	havana	---	ENSMUST00000232930	0	1.02744	1.90648	0	2.99615	0.836254	2.38567	2.50888
16	95895088	95895236	148	chr16:95895087-95895235	1600002D24Rik	1600002D24Rik-201	-	95831122	95898714	Intron 2	3478	-63966	0.002204	1	---	lincRNA	ENSMUSG00000117232	1600002D24Rik	havana	---	ENSMUST00000232930	5.32968	3.08232	8.26141	18.7602	2.56813	2.50876	7.157	7.52665
16	95895236	95895320	84	chr16:95895235-95895319	1600002D24Rik	1600002D24Rik-201	-	95831122	95898714	Intron 2	3394	-64114	0.001258	1	---	lincRNA	ENSMUSG00000117232	1600002D24Rik	havana	---	ENSMUST00000232930	1.06594	0	0.635493	0	0.428022	0	0	1.25444
16	95896369	95896494	125	chr16:95896368-95896493	1600002D24Rik	1600002D24Rik-201	-	95831122	95898714	Intron 2	2220	-65247	0.001864	1	---	lincRNA	ENSMUSG00000117232	1600002D24Rik	havana	---	ENSMUST00000232930	1.06594	2.05488	1.90648	3.1267	3.8522	4.18127	2.38567	6.27221
16	95763140	95763271	131	chr16:95763139-95763270	1600002D24Rik	1600002D24Rik-202	-	95756541	95916758	Intron 3	153487	-6599	0.000824	1	---	lincRNA	ENSMUSG00000117232	1600002D24Rik	havana	---	ENSMUST00000233116	21.3187	26.7134	21.6068	9.3801	29.1055	28.4326	13.1212	21.3255
16	95763271	95763600	329	chr16:95763270-95763599	1600002D24Rik	1600002D24Rik-202	-	95756541	95916758	Intron 3	153158	-6730	0.00206	1	---	lincRNA	ENSMUSG00000117232	1600002D24Rik	havana	---	ENSMUST00000233116	360.286	359.603	317.111	209.489	358.254	327.812	245.724	301.066
16	95763600	95763677	77	chr16:95763599-95763676	1600002D24Rik	1600002D24Rik-202	-	95756541	95916758	Intron 3	153081	-7059	0.000487	1	---	lincRNA	ENSMUSG00000117232	1600002D24Rik	havana	---	ENSMUST00000233116	5.32968	9.24695	5.08394	6.2534	6.42033	5.85378	2.38567	3.76332
16	95833406	95833602	196	chr16:95833405-95833601	1600002D24Rik	1600002D24Rik-201	-	95831122	95898714	Intron 3	65112	-2284	0.002915	1	---	lincRNA	ENSMUSG00000117232	1600002D24Rik	havana	---	ENSMUST00000232930	4.26374	5.13719	3.81296	6.2534	5.99231	2.50876	3.5785	2.50888
16	95833616	95833727	111	chr16:95833615-95833726	1600002D24Rik	1600002D24Rik-201	-	95831122	95898714	Intron 3	64987	-2494	0.001657	1	---	lincRNA	ENSMUSG00000117232	1600002D24Rik	havana	---	ENSMUST00000232930	4.26374	3.08232	4.44845	3.1267	13.2687	8.36254	7.157	1.25444
16	95833745	95833925	180	chr16:95833744-95833924	1600002D24Rik	1600002D24Rik-201	-	95831122	95898714	Intron 3	64789	-2623	0.002678	1	---	lincRNA	ENSMUSG00000117232	1600002D24Rik	havana	---	ENSMUST00000232930	8.52748	1.02744	5.71944	21.8869	6.84835	5.01753	8.34984	5.01776
16	95834704	95834838	134	chr16:95834703-95834837	1600002D24Rik	1600002D24Rik-201	-	95831122	95898714	Intron 3	63876	-3582	0.001997	1	---	lincRNA	ENSMUSG00000117232	1600002D24Rik	havana	---	ENSMUST00000232930	1.06594	5.13719	1.27099	9.3801	7.7044	5.85378	3.5785	3.76332
16	95831680	95831830	150	chr16:95831679-95831829	1600002D24Rik	1600002D24Rik-201	-	95831122	95898714	TTS	66884	-558	0.002234	1	---	lincRNA	ENSMUSG00000117232	1600002D24Rik	havana	---	ENSMUST00000232930	13.8572	19.5213	5.08394	15.6335	16.6929	15.0526	17.8925	13.7989
16	95832009	95832235	226	chr16:95832008-95832234	1600002D24Rik	1600002D24Rik-201	-	95831122	95898714	TTS	66479	-887	0.003358	1	---	lincRNA	ENSMUSG00000117232	1600002D24Rik	havana	---	ENSMUST00000232930	2.13187	8.21951	1.90648	12.5068	11.9846	14.2163	5.96417	2.50888
7	110097756	110097898	142	chr7:110097755-110097897	1600010M07Rik	1600010M07Rik-201	-	109998412	110151203	Intron 2	53305	-99344	0.000936	1	---	antisense	ENSMUSG00000101585	1600010M07Rik	havana	---	ENSMUST00000185931	3.19781	6.16463	4.44845	6.2534	3.42418	3.34502	4.77134	6.27221
7	110107295	110107395	100	chr7:110107294-110107394	1600010M07Rik	1600010M07Rik-201	-	109998412	110151203	Intron 2	43808	-108883	0.000661	1	---	antisense	ENSMUSG00000101585	1600010M07Rik	havana	---	ENSMUST00000185931	8.52748	1.02744	5.71944	0	4.28022	5.01753	2.38567	3.76332
7	110107395	110107506	111	chr7:110107394-110107505	1600010M07Rik	1600010M07Rik-201	-	109998412	110151203	Intron 2	43697	-108983	0.000733	1	---	antisense	ENSMUSG00000101585	1600010M07Rik	havana	---	ENSMUST00000185931	2.13187	0	1.27099	0	0.856044	2.50876	4.77134	2.50888
7	110107541	110107650	109	chr7:110107540-110107649	1600010M07Rik	1600010M07Rik-201	-	109998412	110151203	Intron 2	43553	-109129	0.00072	1	---	antisense	ENSMUSG00000101585	1600010M07Rik	havana	---	ENSMUST00000185931	1.06594	1.02744	6.35493	3.1267	1.71209	3.34502	8.34984	0
7	110109226	110109373	147	chr7:110109225-110109372	1600010M07Rik	1600010M07Rik-201	-	109998412	110151203	Intron 2	41830	-110814	0.000969	1	---	antisense	ENSMUSG00000101585	1600010M07Rik	havana	---	ENSMUST00000185931	6.39561	13.3567	12.7099	15.6335	8.13242	15.0526	15.5068	3.76332
7	110109381	110109476	95	chr7:110109380-110109475	1600010M07Rik	1600010M07Rik-201	-	109998412	110151203	Intron 2	41727	-110969	0.000628	1	---	antisense	ENSMUSG00000101585	1600010M07Rik	havana	---	ENSMUST00000185931	4.26374	7.19207	8.26141	3.1267	10.7006	23.4151	10.7355	8.78109
7	110109576	110109648	72	chr7:110109575-110109647	1600010M07Rik	1600010M07Rik-201	-	109998412	110151203	Intron 2	41555	-111164	0.000478	1	---	antisense	ENSMUSG00000101585	1600010M07Rik	havana	---	ENSMUST00000185931	1.06594	2.05488	0.635493	0	1.71209	3.34502	0	0
7	110116661	110116729	68	chr7:110116660-110116728	1600010M07Rik	1600010M07Rik-201	-	109998412	110151203	Intron 2	34474	-118249	0.000452	1	---	antisense	ENSMUSG00000101585	1600010M07Rik	havana	---	ENSMUST00000185931	3.19781	10.2744	3.17747	6.2534	2.99615	2.50876	5.96417	5.01776
7	110116887	110117039	152	chr7:110116886-110117038	1600010M07Rik	1600010M07Rik-201	-	109998412	110151203	Intron 2	34164	-118475	0.001001	1	---	antisense	ENSMUSG00000101585	1600010M07Rik	havana	---	ENSMUST00000185931	22.3846	49.317	26.6907	21.8869	28.6775	54.3565	35.785	15.0533
7	110117039	110117228	189	chr7:110117038-110117227	1600010M07Rik	1600010M07Rik-201	-	109998412	110151203	Intron 2	33975	-118627	0.001244	1	---	antisense	ENSMUSG00000101585	1600010M07Rik	havana	---	ENSMUST00000185931	49.033	93.4969	63.5493	43.7738	42.8022	103.696	51.2919	18.8166
7	110117359	110117431	72	chr7:110117358-110117430	1600010M07Rik	1600010M07Rik-201	-	109998412	110151203	Intron 2	33772	-118947	0.000478	1	---	antisense	ENSMUSG00000101585	1600010M07Rik	havana	---	ENSMUST00000185931	2.13187	3.08232	4.44845	6.2534	6.42033	3.34502	4.77134	7.52665
1	158974952	158975184	232	chr1:158974951-158975183	1600012P17Rik	1600012P17Rik-201	-	158967701	158980464	Intron 2	5280	-7251	0.018254	1	---	lincRNA	ENSMUSG00000047661	1600012P17Rik	ensembl_havana	---	ENSMUST00000062159	5.32968	2.05488	6.35493	9.3801	2.14011	2.50876	2.38567	2.50888
1	158977124	158977279	155	chr1:158977123-158977278	1600012P17Rik	1600012P17Rik-201	-	158967701	158980464	Intron 2	3185	-9423	0.012222	1	---	lincRNA	ENSMUSG00000047661	1600012P17Rik	ensembl_havana	---	ENSMUST00000062159	5.32968	2.05488	1.90648	6.2534	1.28407	0	3.5785	3.76332
1	158980443	158980621	178	chr1:158980442-158980620	1600012P17Rik	1600012P17Rik-201	-	158967701	158980464	TSS	0	-12742	0.001724	0.122905	---	lincRNA	ENSMUSG00000047661	1600012P17Rik	ensembl_havana	---	ENSMUST00000062159	7.46155	5.13719	8.26141	6.2534	5.56429	0	5.96417	5.01776
7	38184229	38184303	74	chr7:38184228-38184302	1600014C10Rik	1600014C10Rik-208	+	38183261	38196593	5' UTR Exon	968	-12290	0.005625	1	---	protein_coding	ENSMUSG00000054676	1600014C10Rik	ensembl_havana	ENSMUSP00000145694	ENSMUST00000179525	3.19781	7.19207	4.44845	3.1267	2.14011	1.67251	0	5.01776
7	38191287	38191425	138	chr7:38191286-38191424	1600014C10Rik	1600014C10Rik-208	+	38183261	38196593	Intron 2	8026	-5168	0.010425	1	---	protein_coding	ENSMUSG00000054676	1600014C10Rik	ensembl_havana	ENSMUSP00000145694	ENSMUST00000179525	6.39561	1.02744	7.62592	6.2534	4.28022	3.34502	2.38567	8.78109
7	38182540	38182611	71	chr7:38182539-38182610	1600014C10Rik	1600014C10Rik-206	+	38183240	38183900	TSS	-629	-1289	0	0	---	protein_coding	ENSMUSG00000054676	1600014C10Rik	ensembl_havana	---	ENSMUST00000178890	4.26374	6.16463	6.99042	9.3801	3.42418	7.52629	5.96417	6.27221
17	45734805	45734858	53	chr17:45734804-45734857	1600014C23Rik	1600014C23Rik-201	-	45732864	45733845	TSS	-960	-1941	0	0	CCDS57097	protein_coding	ENSMUSG00000094690	1600014C23Rik	ensembl_havana	ENSMUSP00000136788	ENSMUST00000178179	6.39561	5.13719	4.44845	9.3801	3.8522	10.0351	4.77134	3.76332
3	30595630	30595764	134	chr3:30595629-30595763	1600017P15Rik	1600017P15Rik-201	-	30595346	30595758	TSS	0	-284	0.312349	0.955556	---	misc_RNA	ENSMUSG00000065361	1600017P15Rik	ensembl	---	ENSMUST00000083427	9.59342	17.4665	12.7099	9.3801	17.5489	21.7426	17.8925	8.78109
3	30595865	30595975	110	chr3:30595864-30595974	1600017P15Rik	1600017P15Rik-201	-	30595346	30595758	TSS	-107	-519	0	0	---	misc_RNA	ENSMUSG00000065361	1600017P15Rik	ensembl	---	ENSMUST00000083427	1.06594	1.02744	1.90648	0	2.14011	2.50876	1.19283	5.01776
3	30595284	30595477	193	chr3:30595283-30595476	1600017P15Rik	1600017P15Rik-201	-	30595346	30595758	TTS	281	0	0.319613	0.680412	---	misc_RNA	ENSMUSG00000065361	1600017P15Rik	ensembl	---	ENSMUST00000083427	22.3846	12.3293	13.9808	12.5068	21.4011	20.9064	19.0853	16.3077
3	30595517	30595578	61	chr3:30595516-30595577	1600017P15Rik	1600017P15Rik-201	-	30595346	30595758	TTS	180	-171	0.150121	1	---	misc_RNA	ENSMUSG00000065361	1600017P15Rik	ensembl	---	ENSMUST00000083427	7.46155	9.24695	5.08394	12.5068	11.1286	17.5613	8.34984	2.50888
3	30595578	30595630	52	chr3:30595577-30595629	1600017P15Rik	1600017P15Rik-201	-	30595346	30595758	TTS	128	-232	0.128329	1	---	misc_RNA	ENSMUSG00000065361	1600017P15Rik	ensembl	---	ENSMUST00000083427	8.52748	12.3293	10.8034	12.5068	14.9808	8.36254	4.77134	6.27221
6	86564820	86564979	159	chr6:86564819-86564978	1600020E01Rik	1600020E01Rik-206	+	86547981	86582467	Intron 1	16839	-17488	0.004639	1	---	antisense	ENSMUSG00000097048	1600020E01Rik	havana	---	ENSMUST00000204663	3.19781	4.10975	2.54197	15.6335	1.28407	0.836254	3.5785	0
6	86564983	86565168	185	chr6:86564982-86565167	1600020E01Rik	1600020E01Rik-206	+	86547981	86582467	Intron 1	17002	-17299	0.005393	1	---	antisense	ENSMUSG00000097048	1600020E01Rik	havana	---	ENSMUST00000204663	8.52748	7.19207	10.1679	6.2534	6.84835	5.85378	0	11.29
6	86569526	86569616	90	chr6:86569525-86569615	1600020E01Rik	1600020E01Rik-206	+	86547981	86582467	Intron 1	21545	-12851	0.002639	1	---	antisense	ENSMUSG00000097048	1600020E01Rik	havana	---	ENSMUST00000204663	5.32968	6.16463	5.71944	6.2534	2.56813	3.34502	0	10.0355
6	86569616	86569716	100	chr6:86569615-86569715	1600020E01Rik	1600020E01Rik-206	+	86547981	86582467	Intron 1	21635	-12751	0.002929	1	---	antisense	ENSMUSG00000097048	1600020E01Rik	havana	---	ENSMUST00000204663	2.13187	2.05488	0.635493	3.1267	0	0.836254	0	0
6	86570682	86570740	58	chr6:86570681-86570739	1600020E01Rik	1600020E01Rik-206	+	86547981	86582467	Intron 1	22701	-11727	0.001711	1	---	antisense	ENSMUSG00000097048	1600020E01Rik	havana	---	ENSMUST00000204663	1.06594	0	1.90648	3.1267	0.856044	0	0	1.25444
6	86570818	86570877	59	chr6:86570817-86570876	1600020E01Rik	1600020E01Rik-206	+	86547981	86582467	Intron 1	22837	-11590	0.00174	1	---	antisense	ENSMUSG00000097048	1600020E01Rik	havana	---	ENSMUST00000204663	0	2.05488	1.27099	6.2534	0.428022	0.836254	1.19283	0
6	86578480	86578547	67	chr6:86578479-86578546	1600020E01Rik	1600020E01Rik-206	+	86547981	86582467	Intron 2	30499	-3920	0.001972	1	---	antisense	ENSMUSG00000097048	1600020E01Rik	havana	---	ENSMUST00000204663	5.32968	5.13719	2.54197	0	2.99615	5.01753	3.5785	10.0355
6	86578555	86578605	50	chr6:86578554-86578604	1600020E01Rik	1600020E01Rik-206	+	86547981	86582467	Intron 2	30574	-3862	0.001479	1	---	antisense	ENSMUSG00000097048	1600020E01Rik	havana	---	ENSMUST00000204663	2.13187	4.10975	10.1679	9.3801	7.27637	3.34502	3.5785	2.50888
6	86578624	86578779	155	chr6:86578623-86578778	1600020E01Rik	1600020E01Rik-206	+	86547981	86582467	Intron 2	30643	-3688	0.004523	1	---	antisense	ENSMUSG00000097048	1600020E01Rik	havana	---	ENSMUST00000204663	40.5055	52.3994	39.4006	21.8869	33.3857	30.1052	33.3994	21.3255
6	86541884	86542029	145	chr6:86541883-86542028	1600020E01Rik	1600020E01Rik-208	+	86527474	86563506	Intron 3	14410	-21477	0.004052	1	---	antisense	ENSMUSG00000097048	1600020E01Rik	havana	---	ENSMUST00000205028	1.06594	1.02744	1.27099	3.1267	3.8522	5.85378	5.96417	5.01776
6	86545360	86545663	303	chr6:86545359-86545662	1600020E01Rik	1600020E01Rik-208	+	86527474	86563506	Intron 3	17886	-17843	0.008437	1	---	antisense	ENSMUSG00000097048	1600020E01Rik	havana	---	ENSMUST00000205028	19.1868	36.9878	15.2518	15.6335	23.9692	20.0701	20.2782	16.3077
6	86548221	86548362	141	chr6:86548220-86548361	1600020E01Rik	1600020E01Rik-208	+	86527474	86563506	Intron 3	20747	-15144	0.003941	1	---	antisense	ENSMUSG00000097048	1600020E01Rik	havana	---	ENSMUST00000205028	58.6264	45.2073	36.2231	12.5068	43.6582	52.684	20.2782	52.6865
6	86525137	86525261	124	chr6:86525136-86525260	1600020E01Rik	1600020E01Rik-203	+	86526247	86564450	TSS	-986	-39189	0	0	---	antisense	ENSMUSG00000097048	1600020E01Rik	havana	---	ENSMUST00000204008	13.8572	7.19207	15.8873	9.3801	14.1247	17.5613	2.38567	15.0533
6	86525412	86525476	64	chr6:86525411-86525475	1600020E01Rik	1600020E01Rik-203	+	86526247	86564450	TSS	-771	-38974	0	0	---	antisense	ENSMUSG00000097048	1600020E01Rik	havana	---	ENSMUST00000204008	12.7912	10.8677	13.9808	12.5068	11.5566	10.0351	5.96417	6.27221
6	86525476	86525587	111	chr6:86525475-86525586	1600020E01Rik	1600020E01Rik-203	+	86526247	86564450	TSS	-660	-38863	0	0	---	antisense	ENSMUSG00000097048	1600020E01Rik	havana	---	ENSMUST00000204008	17.055	13.7908	19.7003	3.1267	20.9731	13.3801	8.34984	26.3433
6	86525589	86525781	192	chr6:86525588-86525780	1600020E01Rik	1600020E01Rik-203	+	86526247	86564450	TSS	-466	-38669	0	0	---	antisense	ENSMUSG00000097048	1600020E01Rik	havana	---	ENSMUST00000204008	26.6484	16.439	47.662	28.1403	36.3819	22.5789	40.5564	35.1244
6	86525781	86525895	114	chr6:86525780-86525894	1600020E01Rik	1600020E01Rik-203	+	86526247	86564450	TSS	-352	-38555	0	0	---	antisense	ENSMUSG00000097048	1600020E01Rik	havana	---	ENSMUST00000204008	18.1209	19.5213	17.7938	21.8869	20.117	25.0876	19.0853	22.5799
6	86526242	86527292	1050	chr6:86526241-86527291	1600020E01Rik	1600020E01Rik-208	+	86527474	86563506	TSS	-182	-36214	0	0	---	antisense	ENSMUSG00000097048	1600020E01Rik	havana	---	ENSMUST00000205028	924.166	1007.92	657.735	569.059	942.933	1093.82	820.67	835.458
6	86527309	86527396	87	chr6:86527308-86527395	1600020E01Rik	1600020E01Rik-208	+	86527474	86563506	TSS	-78	-36110	0	0	---	antisense	ENSMUSG00000097048	1600020E01Rik	havana	---	ENSMUST00000205028	6.39561	10.2744	8.8969	31.267	14.5527	11.7076	14.314	10.0355
6	86547704	86547870	166	chr6:86547703-86547869	1600020E01Rik	1600020E01Rik-206	+	86547981	86582467	TSS	-111	-34597	0	0	---	antisense	ENSMUSG00000097048	1600020E01Rik	havana	---	ENSMUST00000204663	7.46155	3.08232	2.54197	0	2.56813	4.18127	4.77134	5.01776
6	86547997	86548052	55	chr6:86547996-86548051	1600020E01Rik	1600020E01Rik-206	+	86547981	86582467	TSS	16	-34415	0.001624	1	---	antisense	ENSMUSG00000097048	1600020E01Rik	havana	---	ENSMUST00000204663	3.19781	2.05488	2.54197	3.1267	5.13626	5.01753	3.5785	6.27221
6	86548056	86548221	165	chr6:86548055-86548220	1600020E01Rik	1600020E01Rik-206	+	86547981	86582467	TSS	75	-34246	0.004813	1	---	antisense	ENSMUSG00000097048	1600020E01Rik	havana	---	ENSMUST00000204663	79.9451	51.3719	70.5397	46.9005	56.0709	64.3916	40.5564	80.2842
17	71145871	71146119	248	chr17:71145870-71146118	1600022D10Rik	1600022D10Rik-201	+	71144538	71181988	Intron 1	1333	-35869	0.006649	1	---	lincRNA	ENSMUSG00000117315	1600022D10Rik	havana	---	ENSMUST00000233463	2.13187	9.24695	6.99042	15.6335	4.28022	4.18127	2.38567	2.50888
17	71162473	71162670	197	chr17:71162472-71162669	1600022D10Rik	1600022D10Rik-201	+	71144538	71181988	Intron 1	17935	-19318	0.005287	1	---	lincRNA	ENSMUSG00000117315	1600022D10Rik	havana	---	ENSMUST00000233463	9.59342	10.2744	3.81296	3.1267	2.99615	4.18127	10.7355	17.5622
17	71162731	71162783	52	chr17:71162730-71162782	1600022D10Rik	1600022D10Rik-201	+	71144538	71181988	Intron 1	18193	-19205	0.001415	1	---	lincRNA	ENSMUSG00000117315	1600022D10Rik	havana	---	ENSMUST00000233463	0	3.08232	1.90648	0	0	0.836254	0	0
17	71162783	71162903	120	chr17:71162782-71162902	1600022D10Rik	1600022D10Rik-201	+	71144538	71181988	Intron 1	18245	-19085	0.003231	1	---	lincRNA	ENSMUSG00000117315	1600022D10Rik	havana	---	ENSMUST00000233463	4.26374	0	3.81296	6.2534	1.28407	2.50876	2.38567	1.25444
17	71164755	71164844	89	chr17:71164754-71164843	1600022D10Rik	1600022D10Rik-201	+	71144538	71181988	Intron 1	20217	-17144	0.002403	1	---	lincRNA	ENSMUSG00000117315	1600022D10Rik	havana	---	ENSMUST00000233463	0	4.10975	3.81296	3.1267	5.13626	0.836254	3.5785	6.27221
17	71164844	71164920	76	chr17:71164843-71164919	1600022D10Rik	1600022D10Rik-201	+	71144538	71181988	Intron 1	20306	-17068	0.002056	1	---	lincRNA	ENSMUSG00000117315	1600022D10Rik	havana	---	ENSMUST00000233463	3.19781	0	1.27099	0	1.28407	1.67251	4.77134	0
17	71164920	71165059	139	chr17:71164919-71165058	1600022D10Rik	1600022D10Rik-201	+	71144538	71181988	Intron 1	20382	-16929	0.003738	1	---	lincRNA	ENSMUSG00000117315	1600022D10Rik	havana	---	ENSMUST00000233463	3.19781	3.08232	4.44845	3.1267	3.42418	2.50876	11.9283	5.01776
17	71165124	71165289	165	chr17:71165123-71165288	1600022D10Rik	1600022D10Rik-201	+	71144538	71181988	Intron 1	20586	-16699	0.004432	1	---	lincRNA	ENSMUSG00000117315	1600022D10Rik	havana	---	ENSMUST00000233463	20.2528	16.439	26.0552	21.8869	45.3703	39.304	41.7492	35.1244
17	71167806	71167982	176	chr17:71167805-71167981	1600022D10Rik	1600022D10Rik-201	+	71144538	71181988	Intron 1	23268	-14006	0.004726	1	---	lincRNA	ENSMUSG00000117315	1600022D10Rik	havana	---	ENSMUST00000233463	5.32968	3.08232	5.08394	9.3801	2.14011	6.69003	4.77134	3.76332
17	71144489	71144754	265	chr17:71144488-71144753	1600022D10Rik	1600022D10Rik-201	+	71144538	71181988	TSS	0	-37234	0.005794	0.815789	---	lincRNA	ENSMUSG00000117315	1600022D10Rik	havana	---	ENSMUST00000233463	9.59342	4.10975	6.35493	6.2534	8.98846	12.5438	16.6997	3.76332
5	45670027	45670092	65	chr5:45670026-45670091	1600023N17Rik	1600023N17Rik-201	-	45668702	45669709	TSS	-318	-1325	0	0	---	TEC	ENSMUSG00000104986	1600023N17Rik	havana	---	ENSMUST00000196242	0	3.08232	2.54197	0	0.428022	0.836254	0	3.76332
9	58205462	58205514	52	chr9:58205461-58205513	1600029O15Rik	1600029O15Rik-202	+	58202897	58208809	Intron 2	2565	-3295	0.008963	1	---	transcribed_processed_pseudogene	ENSMUSG00000057818	1600029O15Rik	havana	---	ENSMUST00000179787	1.06594	1.02744	1.90648	0	3.42418	1.67251	2.38567	1.25444
9	58205514	58205566	52	chr9:58205513-58205565	1600029O15Rik	1600029O15Rik-202	+	58202897	58208809	Intron 2	2617	-3243	0.008963	1	---	transcribed_processed_pseudogene	ENSMUSG00000057818	1600029O15Rik	havana	---	ENSMUST00000179787	1.06594	0	1.90648	0	3.42418	1.67251	0	1.25444
17	47418344	47418472	128	chr17:47418343-47418471	1700001C19Rik	1700001C19Rik-202	-	47413375	47421881	Intron 1	3409	-4969	0.015164	1	CCDS84317	protein_coding	ENSMUSG00000047150	1700001C19Rik	ensembl_havana	ENSMUSP00000072887	ENSMUST00000073143	1.06594	2.05488	3.17747	6.2534	1.71209	3.34502	3.5785	1.25444
17	47418472	47418605	133	chr17:47418471-47418604	1700001C19Rik	1700001C19Rik-202	-	47413375	47421881	Intron 1	3276	-5097	0.015752	1	CCDS84317	protein_coding	ENSMUSG00000047150	1700001C19Rik	ensembl_havana	ENSMUSP00000072887	ENSMUST00000073143	0	3.08232	1.27099	3.1267	2.14011	5.85378	2.38567	6.27221
14	43344112	43344310	198	chr14:43344111-43344309	1700001F09Rik	1700001F09Rik-201	-	43342383	43347812	Intron 4	3502	-1729	0.036648	1	CCDS49459	protein_coding	ENSMUSG00000095384	1700001F09Rik	ensembl_havana	ENSMUSP00000136772	ENSMUST00000178178	4.26374	9.24695	11.4389	12.5068	5.99231	6.69003	8.34984	11.29
14	43343124	43343307	183	chr14:43343123-43343306	1700001F09Rik	1700001F09Rik-201	-	43342383	43347812	TTS	4505	-741	0.033886	1	CCDS49459	protein_coding	ENSMUSG00000095384	1700001F09Rik	ensembl_havana	ENSMUSP00000136772	ENSMUST00000178178	15.989	4.10975	5.08394	18.7602	5.13626	6.69003	4.77134	3.76332
18	17070856	17071038	182	chr18:17070855-17071037	1700001G01Rik	1700001G01Rik-201	+	17035508	17137560	Intron 4	35348	-66522	0.001793	1	---	lincRNA	ENSMUSG00000087170	1700001G01Rik	havana	---	ENSMUST00000125117	5.32968	1.02744	5.08394	9.3801	1.71209	1.67251	9.54267	3.76332
18	17133103	17133336	233	chr18:17133102-17133335	1700001G01Rik	1700001G01Rik-201	+	17035508	17137560	Intron 7	97595	-4224	0.002293	1	---	lincRNA	ENSMUSG00000087170	1700001G01Rik	havana	---	ENSMUST00000125117	8.52748	4.10975	8.26141	12.5068	7.27637	3.34502	9.54267	6.27221
18	17018826	17018966	140	chr18:17018825-17018965	1700001G01Rik	1700001G01Rik-204	+	17019076	17047569	TSS	-110	-28603	0	0	---	lincRNA	ENSMUSG00000087170	1700001G01Rik	havana	---	ENSMUST00000153022	8.52748	4.10975	6.35493	9.3801	3.42418	5.01753	2.38567	5.01776
14	66297320	66297558	238	chr14:66297319-66297557	1700001G11Rik	1700001G11Rik-201	-	66295495	66296884	TSS	-436	-1825	0	0	---	processed_transcript	ENSMUSG00000085984	1700001G11Rik	havana	---	ENSMUST00000143392	52.2308	80.1402	90.6286	34.3937	62.7454	87.8067	63.2202	79.0298
14	66297558	66297756	198	chr14:66297557-66297755	1700001G11Rik	1700001G11Rik-201	-	66295495	66296884	TSS	-674	-2063	0	0	---	processed_transcript	ENSMUSG00000085984	1700001G11Rik	havana	---	ENSMUST00000143392	42.6374	30.8232	47.9089	31.267	35.6997	43.9095	69.1844	37.6332
14	66297756	66297995	239	chr14:66297755-66297994	1700001G11Rik	1700001G11Rik-201	-	66295495	66296884	TSS	-872	-2261	0	0	---	processed_transcript	ENSMUSG00000085984	1700001G11Rik	havana	---	ENSMUST00000143392	130.044	105.826	92.1465	100.054	118.562	155.955	113.319	169.35
1	33669401	33669568	167	chr1:33669400-33669567	1700001G17Rik	1700001G17Rik-201	+	33669824	33670713	TSS	-256	-1145	0	0	---	TEC	ENSMUSG00000103746	1700001G17Rik	ensembl_havana	---	ENSMUST00000191779	6.39561	6.16463	1.27099	3.1267	6.42033	1.67251	3.5785	3.76332
1	33669628	33669686	58	chr1:33669627-33669685	1700001G17Rik	1700001G17Rik-201	+	33669824	33670713	TSS	-138	-1027	0	0	---	TEC	ENSMUSG00000103746	1700001G17Rik	ensembl_havana	---	ENSMUST00000191779	3.19781	0	2.54197	9.3801	4.70824	6.69003	7.157	1.25444
1	33669758	33669808	50	chr1:33669757-33669807	1700001G17Rik	1700001G17Rik-201	+	33669824	33670713	TSS	-16	-905	0	0	---	TEC	ENSMUSG00000103746	1700001G17Rik	ensembl_havana	---	ENSMUST00000191779	4.26374	9.24695	3.17747	3.1267	13.6967	15.0526	14.314	6.27221
1	33669808	33669948	140	chr1:33669807-33669947	1700001G17Rik	1700001G17Rik-201	+	33669824	33670713	TSS	0	-765	0.140449	0.886525	---	TEC	ENSMUSG00000103746	1700001G17Rik	ensembl_havana	---	ENSMUST00000191779	12.7912	30.8232	13.3454	12.5068	26.9654	31.7777	11.9283	23.8344
5	146185892	146186057	165	chr5:146185891-146186056	1700001J03Rik	1700001J03Rik-201	-	146182441	146185305	TSS	-587	-3451	0	0	CCDS51699	protein_coding	ENSMUSG00000095040	1700001J03Rik	ensembl_havana	ENSMUSP00000073399	ENSMUST00000073721	4.26374	4.10975	4.44845	9.3801	0.856044	2.50876	8.34984	1.25444
12	110679036	110679196	160	chr12:110679035-110679195	1700001K19Rik	1700001K19Rik-201	-	110667688	110682620	5' UTR Exon	3424	-11348	0.010781	1	CCDS49175	protein_coding	ENSMUSG00000056508	1700001K19Rik	ensembl_havana	ENSMUSP00000068238	ENSMUST00000070659	1.06594	0	7.62592	6.2534	5.99231	0.836254	1.19283	2.50888
12	110681378	110681540	162	chr12:110681377-110681539	1700001K19Rik	1700001K19Rik-201	-	110667688	110682620	5' UTR Exon	1080	-13690	0.010915	1	CCDS49175	protein_coding	ENSMUSG00000056508	1700001K19Rik	ensembl_havana	ENSMUSP00000068238	ENSMUST00000070659	4.26374	11.3018	13.9808	3.1267	11.5566	9.1988	5.96417	8.78109
12	110681540	110681638	98	chr12:110681539-110681637	1700001K19Rik	1700001K19Rik-201	-	110667688	110682620	5' UTR Exon	982	-13852	0.00663	1	CCDS49175	protein_coding	ENSMUSG00000056508	1700001K19Rik	ensembl_havana	ENSMUSP00000068238	ENSMUST00000070659	6.39561	0	4.44845	0	5.99231	4.18127	0	6.27221
12	110682571	110682790	219	chr12:110682570-110682789	1700001K19Rik	1700001K19Rik-201	-	110667688	110682620	TSS	0	-14883	0.003348	0.227273	CCDS49175	protein_coding	ENSMUSG00000056508	1700001K19Rik	ensembl_havana	ENSMUSP00000068238	ENSMUST00000070659	10.6594	4.10975	19.0648	3.1267	8.98846	9.1988	8.34984	7.52665
12	110667606	110667723	117	chr12:110667605-110667722	1700001K19Rik	1700001K19Rik-201	-	110667688	110682620	TTS	14897	0	0.002411	0.305085	CCDS49175	protein_coding	ENSMUSG00000056508	1700001K19Rik	ensembl_havana	ENSMUSP00000068238	ENSMUST00000070659	10.6594	7.19207	11.4389	3.1267	15.4088	6.69003	5.96417	11.29
19	53252317	53252452	135	chr19:53252316-53252451	1700001K23Rik	1700001K23Rik-202	-	53248739	53255199	Intron 1	2747	-3578	0.021049	1	---	lincRNA	ENSMUSG00000118314	1700001K23Rik	havana	---	ENSMUST00000235665	5.32968	3.08232	3.17747	0	4.70824	4.18127	7.157	2.50888
19	53252583	53252736	153	chr19:53252582-53252735	1700001K23Rik	1700001K23Rik-202	-	53248739	53255199	Intron 1	2463	-3844	0.023835	1	---	lincRNA	ENSMUSG00000118314	1700001K23Rik	havana	---	ENSMUST00000235665	5.32968	1.02744	5.08394	6.2534	2.99615	3.34502	7.157	8.78109
19	53256917	53257084	167	chr19:53256916-53257083	1700001K23Rik	1700001K23Rik-201	-	53248885	53265406	Intron 1	8322	-8032	0.010168	1	---	lincRNA	ENSMUSG00000118314	1700001K23Rik	havana	---	ENSMUST00000235503	4.26374	9.24695	6.99042	15.6335	3.8522	5.01753	9.54267	6.27221
19	53257825	53257972	147	chr19:53257824-53257971	1700001K23Rik	1700001K23Rik-201	-	53248885	53265406	Intron 1	7434	-8940	0.008958	1	---	lincRNA	ENSMUSG00000118314	1700001K23Rik	havana	---	ENSMUST00000235503	7.46155	2.05488	5.71944	9.3801	3.8522	4.18127	2.38567	1.25444
19	53258139	53258254	115	chr19:53258138-53258253	1700001K23Rik	1700001K23Rik-201	-	53248885	53265406	Intron 1	7152	-9254	0.007021	1	---	lincRNA	ENSMUSG00000118314	1700001K23Rik	havana	---	ENSMUST00000235503	8.52748	6.16463	6.99042	18.7602	3.42418	7.52629	9.54267	2.50888
19	53258254	53258350	96	chr19:53258253-53258349	1700001K23Rik	1700001K23Rik-201	-	53248885	53265406	Intron 1	7056	-9369	0.005871	1	---	lincRNA	ENSMUSG00000118314	1700001K23Rik	havana	---	ENSMUST00000235503	1.06594	3.08232	3.81296	12.5068	4.28022	0	4.77134	1.25444
19	53258350	53258426	76	chr19:53258349-53258425	1700001K23Rik	1700001K23Rik-201	-	53248885	53265406	Intron 1	6980	-9465	0.00466	1	---	lincRNA	ENSMUSG00000118314	1700001K23Rik	havana	---	ENSMUST00000235503	0	1.02744	2.54197	0	0.428022	3.34502	1.19283	0
15	83367014	83367064	50	chr15:83367013-83367063	1700001L05Rik	1700001L05Rik-204	-	83357534	83367012	TSS	-2	-9480	0	0	---	lincRNA	ENSMUSG00000075511	1700001L05Rik	ensembl_havana	---	ENSMUST00000179705	5.32968	2.05488	0	0	0.856044	1.67251	0	2.50888
15	83367117	83367204	87	chr15:83367116-83367203	1700001L05Rik	1700001L05Rik-201	-	83357560	83367278	TSS	74	-9557	0.009054	1	---	lincRNA	ENSMUSG00000075511	1700001L05Rik	ensembl_havana	---	ENSMUST00000100370	5.32968	5.13719	8.8969	6.2534	8.13242	6.69003	7.157	5.01776
15	83367274	83367367	93	chr15:83367273-83367366	1700001L05Rik	1700001L05Rik-201	-	83357560	83367278	TSS	0	-9714	0.000514	0.053191	---	lincRNA	ENSMUSG00000075511	1700001L05Rik	ensembl_havana	---	ENSMUST00000100370	3.19781	4.10975	7.62592	9.3801	14.1247	10.0351	11.9283	16.3077
15	83367416	83367550	134	chr15:83367415-83367549	1700001L05Rik	1700001L05Rik-201	-	83357560	83367278	TSS	-138	-9856	0	0	---	lincRNA	ENSMUSG00000075511	1700001L05Rik	ensembl_havana	---	ENSMUST00000100370	19.1868	19.5213	20.9713	18.7602	28.6775	25.0876	20.2782	28.8521
13	68600192	68600355	163	chr13:68600191-68600354	1700001L19Rik	1700001L19Rik-201	+	68597421	68614232	Intron 1	2771	-13877	0.009755	1	CCDS49306	protein_coding	ENSMUSG00000021534	1700001L19Rik	ensembl_havana	ENSMUSP00000022007	ENSMUST00000022007	4.26374	6.16463	0.635493	6.2534	3.42418	0.836254	3.5785	5.01776
13	68600675	68600811	136	chr13:68600674-68600810	1700001L19Rik	1700001L19Rik-201	+	68597421	68614232	Intron 1	3254	-13421	0.008149	1	CCDS49306	protein_coding	ENSMUSG00000021534	1700001L19Rik	ensembl_havana	ENSMUSP00000022007	ENSMUST00000022007	8.52748	4.10975	4.44845	3.1267	3.8522	2.50876	3.5785	5.01776
13	68600811	68600959	148	chr13:68600810-68600958	1700001L19Rik	1700001L19Rik-201	+	68597421	68614232	Intron 1	3390	-13273	0.008863	1	CCDS49306	protein_coding	ENSMUSG00000021534	1700001L19Rik	ensembl_havana	ENSMUSP00000022007	ENSMUST00000022007	4.26374	5.13719	6.35493	6.2534	2.56813	4.18127	3.5785	3.76332
13	68600959	68601075	116	chr13:68600958-68601074	1700001L19Rik	1700001L19Rik-201	+	68597421	68614232	Intron 1	3538	-13157	0.006959	1	CCDS49306	protein_coding	ENSMUSG00000021534	1700001L19Rik	ensembl_havana	ENSMUSP00000022007	ENSMUST00000022007	4.26374	1.02744	5.08394	0	3.8522	3.34502	1.19283	5.01776
13	68601075	68601159	84	chr13:68601074-68601158	1700001L19Rik	1700001L19Rik-201	+	68597421	68614232	Intron 1	3654	-13073	0.005056	1	CCDS49306	protein_coding	ENSMUSG00000021534	1700001L19Rik	ensembl_havana	ENSMUSP00000022007	ENSMUST00000022007	3.19781	1.02744	3.17747	3.1267	1.71209	2.50876	2.38567	0
13	68601186	68601401	215	chr13:68601185-68601400	1700001L19Rik	1700001L19Rik-201	+	68597421	68614232	Intron 1	3765	-12831	0.012848	1	CCDS49306	protein_coding	ENSMUSG00000021534	1700001L19Rik	ensembl_havana	ENSMUSP00000022007	ENSMUST00000022007	11.7253	9.24695	12.7099	3.1267	13.2687	6.69003	5.96417	7.52665
13	68601476	68601560	84	chr13:68601475-68601559	1700001L19Rik	1700001L19Rik-201	+	68597421	68614232	Intron 1	4055	-12672	0.005056	1	CCDS49306	protein_coding	ENSMUSG00000021534	1700001L19Rik	ensembl_havana	ENSMUSP00000022007	ENSMUST00000022007	3.19781	4.10975	1.90648	0	2.14011	0.836254	1.19283	0
13	68605645	68605724	79	chr13:68605644-68605723	1700001L19Rik	1700001L19Rik-201	+	68597421	68614232	Intron 1	8224	-8508	0.004759	1	CCDS49306	protein_coding	ENSMUSG00000021534	1700001L19Rik	ensembl_havana	ENSMUSP00000022007	ENSMUST00000022007	5.32968	4.10975	6.35493	0	4.70824	5.01753	0	0
13	68605897	68605975	78	chr13:68605896-68605974	1700001L19Rik	1700001L19Rik-201	+	68597421	68614232	Intron 1	8476	-8257	0.004699	1	CCDS49306	protein_coding	ENSMUSG00000021534	1700001L19Rik	ensembl_havana	ENSMUSP00000022007	ENSMUST00000022007	3.19781	2.05488	6.99042	0	4.70824	5.85378	1.19283	0
13	68608188	68608468	280	chr13:68608187-68608467	1700001L19Rik	1700001L19Rik-201	+	68597421	68614232	Intron 1	10767	-5764	0.016714	1	CCDS49306	protein_coding	ENSMUSG00000021534	1700001L19Rik	ensembl_havana	ENSMUSP00000022007	ENSMUST00000022007	7.46155	23.6311	12.7099	6.2534	12.8407	10.8713	13.1212	13.7989
13	68608468	68608552	84	chr13:68608467-68608551	1700001L19Rik	1700001L19Rik-201	+	68597421	68614232	Intron 1	11047	-5680	0.005056	1	CCDS49306	protein_coding	ENSMUSG00000021534	1700001L19Rik	ensembl_havana	ENSMUSP00000022007	ENSMUST00000022007	0	0	5.08394	0	3.8522	0.836254	1.19283	0
13	68608552	68608685	133	chr13:68608551-68608684	1700001L19Rik	1700001L19Rik-201	+	68597421	68614232	Intron 1	11131	-5547	0.00797	1	CCDS49306	protein_coding	ENSMUSG00000021534	1700001L19Rik	ensembl_havana	ENSMUSP00000022007	ENSMUST00000022007	2.13187	5.13719	4.44845	9.3801	2.14011	8.36254	8.34984	6.27221
13	68608685	68608838	153	chr13:68608684-68608837	1700001L19Rik	1700001L19Rik-201	+	68597421	68614232	Intron 1	11264	-5394	0.00916	1	CCDS49306	protein_coding	ENSMUSG00000021534	1700001L19Rik	ensembl_havana	ENSMUSP00000022007	ENSMUST00000022007	10.6594	7.19207	1.90648	6.2534	4.70824	6.69003	4.77134	2.50888
13	68608840	68608919	79	chr13:68608839-68608918	1700001L19Rik	1700001L19Rik-201	+	68597421	68614232	Intron 1	11419	-5313	0.004759	1	CCDS49306	protein_coding	ENSMUSG00000021534	1700001L19Rik	ensembl_havana	ENSMUSP00000022007	ENSMUST00000022007	4.26374	4.10975	3.17747	0	2.56813	2.50876	4.77134	1.25444
13	68608919	68609005	86	chr13:68608918-68609004	1700001L19Rik	1700001L19Rik-201	+	68597421	68614232	Intron 1	11498	-5227	0.005175	1	CCDS49306	protein_coding	ENSMUSG00000021534	1700001L19Rik	ensembl_havana	ENSMUSP00000022007	ENSMUST00000022007	3.19781	4.10975	4.44845	0	3.42418	0	0	5.01776
13	68610896	68611069	173	chr13:68610895-68611068	1700001L19Rik	1700001L19Rik-201	+	68597421	68614232	Intron 1	13475	-3163	0.01035	1	CCDS49306	protein_coding	ENSMUSG00000021534	1700001L19Rik	ensembl_havana	ENSMUSP00000022007	ENSMUST00000022007	5.32968	5.13719	0	6.2534	7.27637	2.50876	4.77134	8.78109
2	30799324	30799404	80	chr2:30799323-30799403	1700001O22Rik	1700001O22Rik-207	-	30796182	30803645	Intron 3	4241	-3142	0.010852	1	---	protein_coding	ENSMUSG00000044320	1700001O22Rik	ensembl_havana	---	ENSMUST00000133380	6.39561	10.2744	8.26141	3.1267	5.56429	0.836254	4.77134	2.50888
2	30799404	30799470	66	chr2:30799403-30799469	1700001O22Rik	1700001O22Rik-207	-	30796182	30803645	Intron 3	4175	-3222	0.008976	1	---	protein_coding	ENSMUSG00000044320	1700001O22Rik	ensembl_havana	---	ENSMUST00000133380	6.39561	4.10975	0	3.1267	4.70824	4.18127	0	0
2	30799542	30799592	50	chr2:30799541-30799591	1700001O22Rik	1700001O22Rik-207	-	30796182	30803645	Intron 3	4053	-3360	0.006833	1	---	protein_coding	ENSMUSG00000044320	1700001O22Rik	ensembl_havana	---	ENSMUST00000133380	11.7253	5.13719	6.99042	6.2534	17.1209	2.50876	0	6.27221
2	30799592	30799746	154	chr2:30799591-30799745	1700001O22Rik	1700001O22Rik-207	-	30796182	30803645	Intron 3	3899	-3410	0.020766	1	---	protein_coding	ENSMUSG00000044320	1700001O22Rik	ensembl_havana	---	ENSMUST00000133380	59.6924	79.1128	52.7459	46.9005	76.6159	35.1227	31.0137	22.5799
2	30799746	30799810	64	chr2:30799745-30799809	1700001O22Rik	1700001O22Rik-207	-	30796182	30803645	Intron 3	3835	-3564	0.008708	1	---	protein_coding	ENSMUSG00000044320	1700001O22Rik	ensembl_havana	---	ENSMUST00000133380	3.19781	5.13719	8.8969	0	7.7044	0.836254	8.34984	1.25444
2	30796496	30796646	150	chr2:30796495-30796645	1700001O22Rik	1700001O22Rik-204	-	30795468	30796665	TSS	19	-1028	0.126043	1	---	protein_coding	ENSMUSG00000044320	1700001O22Rik	ensembl_havana	---	ENSMUST00000130396	49.033	35.9603	36.2231	34.3937	40.6621	30.9414	22.6638	23.8344
2	30796655	30796872	217	chr2:30796654-30796871	1700001O22Rik	1700001O22Rik-204	-	30795468	30796665	TSS	0	-1187	0.009182	0.050459	---	protein_coding	ENSMUSG00000044320	1700001O22Rik	ensembl_havana	---	ENSMUST00000130396	37.3077	48.2896	33.0456	40.6471	35.0978	23.4151	22.6638	31.361
2	30796872	30797002	130	chr2:30796871-30797001	1700001O22Rik	1700001O22Rik-204	-	30795468	30796665	TSS	-207	-1404	0	0	---	protein_coding	ENSMUSG00000044320	1700001O22Rik	ensembl_havana	---	ENSMUST00000130396	20.2528	23.6311	20.3358	15.6335	16.6929	11.7076	7.157	8.78109
2	30797044	30797211	167	chr2:30797043-30797210	1700001O22Rik	1700001O22Rik-204	-	30795468	30796665	TSS	-379	-1576	0	0	---	protein_coding	ENSMUSG00000044320	1700001O22Rik	ensembl_havana	---	ENSMUST00000130396	58.6264	63.7012	43.849	46.9005	35.0978	23.4151	14.314	35.1244
2	30801295	30801418	123	chr2:30801294-30801417	1700001O22Rik	1700001O22Rik-210	-	30795573	30801002	TSS	-293	-5722	0	0	---	protein_coding	ENSMUSG00000044320	1700001O22Rik	ensembl_havana	---	ENSMUST00000138959	9.59342	11.3018	8.8969	9.3801	12.4126	12.5438	4.77134	11.29
2	30801432	30801501	69	chr2:30801431-30801500	1700001O22Rik	1700001O22Rik-210	-	30795573	30801002	TSS	-430	-5859	0	0	---	protein_coding	ENSMUSG00000044320	1700001O22Rik	ensembl_havana	---	ENSMUST00000138959	5.32968	3.08232	3.81296	3.1267	5.56429	5.01753	1.19283	7.52665
2	30801516	30801579	63	chr2:30801515-30801578	1700001O22Rik	1700001O22Rik-210	-	30795573	30801002	TSS	-514	-5943	0	0	---	protein_coding	ENSMUSG00000044320	1700001O22Rik	ensembl_havana	---	ENSMUST00000138959	7.46155	5.13719	5.71944	0	4.28022	3.34502	0	0
2	30801607	30801697	90	chr2:30801606-30801696	1700001O22Rik	1700001O22Rik-201	-	30795301	30801708	TSS	11	-6306	0.014201	1	CCDS15885	protein_coding	ENSMUSG00000044320	1700001O22Rik	ensembl_havana	ENSMUSP00000058055	ENSMUST00000050003	4.26374	6.16463	12.1977	6.2534	14.5527	13.3801	10.7355	3.76332
2	30801697	30801795	98	chr2:30801696-30801794	1700001O22Rik	1700001O22Rik-201	-	30795301	30801708	TSS	0	-6396	0.001873	0.121212	CCDS15885	protein_coding	ENSMUSG00000044320	1700001O22Rik	ensembl_havana	ENSMUSP00000058055	ENSMUST00000050003	41.5715	79.1128	55.1646	37.5204	74.9039	29.2689	32.2065	20.0711
2	30801795	30801898	103	chr2:30801794-30801897	1700001O22Rik	1700001O22Rik-201	-	30795301	30801708	TSS	-87	-6494	0	0	CCDS15885	protein_coding	ENSMUSG00000044320	1700001O22Rik	ensembl_havana	ENSMUSP00000058055	ENSMUST00000050003	18.1209	29.7957	23.5132	18.7602	25.2533	15.0526	13.1212	16.3077
2	30794420	30795106	686	chr2:30794419-30795105	1700001O22Rik	1700001O22Rik-211	-	30794769	30803636	TTS	8530	0	0.038115	0.491994	---	protein_coding	ENSMUSG00000044320	1700001O22Rik	ensembl_havana	---	ENSMUST00000139968	523.374	624.683	416.883	440.865	586.818	668.167	584.489	533.137
2	30795969	30796146	177	chr2:30795968-30796145	1700001O22Rik	1700001O22Rik-207	-	30796182	30803645	TTS	7499	36	0	0	---	protein_coding	ENSMUSG00000044320	1700001O22Rik	ensembl_havana	---	ENSMUST00000133380	23.4506	20.5488	26.6907	50.0272	25.2533	18.3976	21.471	17.5622
11	97775598	97775654	56	chr11:97775597-97775653	1700001P01Rik	1700001P01Rik-201	-	97771481	97775919	CDS Exon 1	265	-4117	0.012841	1	CCDS36297	protein_coding	ENSMUSG00000018543	1700001P01Rik	ensembl_havana	ENSMUSP00000103202	ENSMUST00000107576	0	3.08232	3.81296	0	1.71209	0.836254	0	5.01776
11	97775654	97775773	119	chr11:97775653-97775772	1700001P01Rik	1700001P01Rik-201	-	97771481	97775919	CDS Exon 1	146	-4173	0.027033	1	CCDS36297	protein_coding	ENSMUSG00000018543	1700001P01Rik	ensembl_havana	ENSMUSP00000103202	ENSMUST00000107576	2.13187	3.08232	5.08394	6.2534	5.13626	5.85378	1.19283	6.27221
11	97775517	97775598	81	chr11:97775516-97775597	1700001P01Rik	1700001P01Rik-201	-	97771481	97775919	Intron 1	321	-4036	0.018473	1	CCDS36297	protein_coding	ENSMUSG00000018543	1700001P01Rik	ensembl_havana	ENSMUSP00000103202	ENSMUST00000107576	2.13187	5.13719	5.08394	3.1267	4.70824	3.34502	11.9283	3.76332
11	97776902	97777137	235	chr11:97776901-97777136	1700001P01Rik	1700001P01Rik-201	-	97771481	97775919	TSS	-983	-5421	0	0	CCDS36297	protein_coding	ENSMUSG00000018543	1700001P01Rik	ensembl_havana	ENSMUSP00000103202	ENSMUST00000107576	17.055	9.24695	17.7938	15.6335	9.41648	20.9064	10.7355	18.8166
5	11747195	11747350	155	chr5:11747194-11747349	1700003C15Rik	1700003C15Rik-201	-	11689253	11769284	Intron 1	21934	-57942	0.001949	1	---	lincRNA	ENSMUSG00000099391	1700003C15Rik	havana	---	ENSMUST00000185360	3.19781	3.08232	4.44845	3.1267	2.14011	1.67251	4.77134	0
5	11754885	11755046	161	chr5:11754884-11755045	1700003C15Rik	1700003C15Rik-201	-	11689253	11769284	Intron 1	14238	-65632	0.002024	1	---	lincRNA	ENSMUSG00000099391	1700003C15Rik	havana	---	ENSMUST00000185360	2.13187	1.02744	1.90648	15.6335	2.56813	1.67251	1.19283	8.78109
5	11756647	11756958	311	chr5:11756646-11756957	1700003C15Rik	1700003C15Rik-201	-	11689253	11769284	Intron 1	12326	-67394	0.003898	1	---	lincRNA	ENSMUSG00000099391	1700003C15Rik	havana	---	ENSMUST00000185360	6.39561	2.05488	6.35493	0	3.8522	4.18127	9.54267	1.25444
5	11743318	11743472	154	chr5:11743317-11743471	1700003C15Rik	1700003C15Rik-201	-	11689253	11769284	Intron 2	25812	-54065	0.001937	1	---	lincRNA	ENSMUSG00000099391	1700003C15Rik	havana	---	ENSMUST00000185360	4.26374	1.02744	2.54197	3.1267	2.14011	2.50876	2.38567	2.50888
5	11722811	11722904	93	chr5:11722810-11722903	1700003C15Rik	1700003C15Rik-201	-	11689253	11769284	Intron 3	46380	-33558	0.001175	1	---	lincRNA	ENSMUSG00000099391	1700003C15Rik	havana	---	ENSMUST00000185360	3.19781	3.08232	9.5324	0	3.42418	1.67251	5.96417	0
5	11722904	11723063	159	chr5:11722903-11723062	1700003C15Rik	1700003C15Rik-201	-	11689253	11769284	Intron 3	46221	-33651	0.001999	1	---	lincRNA	ENSMUSG00000099391	1700003C15Rik	havana	---	ENSMUST00000185360	3.19781	1.02744	5.71944	0	4.28022	1.67251	2.38567	3.76332
5	11729267	11729490	223	chr5:11729266-11729489	1700003C15Rik	1700003C15Rik-201	-	11689253	11769284	Intron 3	39794	-40014	0.002799	1	---	lincRNA	ENSMUSG00000099391	1700003C15Rik	havana	---	ENSMUST00000185360	4.26374	5.13719	2.54197	9.3801	3.8522	0.836254	8.34984	2.50888
5	11690243	11690353	110	chr5:11690242-11690352	1700003C15Rik	1700003C15Rik-201	-	11689253	11769284	TTS	78931	-990	0.001387	1	---	lincRNA	ENSMUSG00000099391	1700003C15Rik	havana	---	ENSMUST00000185360	2.13187	1.02744	5.71944	0	1.28407	0.836254	0	1.25444
11	98358190	98358240	50	chr11:98358189-98358239	1700003D09Rik	1700003D09Rik-201	-	98350718	98358284	TSS	44	-7472	0.00674	1	---	processed_transcript	ENSMUSG00000085944	1700003D09Rik	havana	---	ENSMUST00000141929	12.7912	2.05488	5.08394	12.5068	6.84835	8.36254	9.54267	15.0533
11	98358287	98358376	89	chr11:98358286-98358375	1700003D09Rik	1700003D09Rik-201	-	98350718	98358284	TSS	-3	-7569	0	0	---	processed_transcript	ENSMUSG00000085944	1700003D09Rik	havana	---	ENSMUST00000141929	22.3846	25.686	32.4101	25.0136	36.3819	31.7777	34.5922	23.8344
11	98358376	98358625	249	chr11:98358375-98358624	1700003D09Rik	1700003D09Rik-201	-	98350718	98358284	TSS	-92	-7658	0	0	---	processed_transcript	ENSMUSG00000085944	1700003D09Rik	havana	---	ENSMUST00000141929	98.066	123.293	100.408	87.5476	115.566	125.438	109.741	87.8109
11	98358625	98358777	152	chr11:98358624-98358776	1700003D09Rik	1700003D09Rik-201	-	98350718	98358284	TSS	-341	-7907	0	0	---	processed_transcript	ENSMUSG00000085944	1700003D09Rik	havana	---	ENSMUST00000141929	42.6374	42.125	31.1392	75.0408	31.2456	51.0115	27.4352	32.6155
6	83161095	83161252	157	chr6:83161094-83161251	1700003E16Rik	1700003E16Rik-201	+	83156404	83162946	CDS Exon 2	4691	-1694	0.024148	1	CCDS51818	protein_coding	ENSMUSG00000030030	1700003E16Rik	ensembl_havana	ENSMUSP00000032106	ENSMUST00000032106	8.52748	3.08232	10.8034	0	7.7044	5.01753	10.7355	6.27221
6	83159638	83159817	179	chr6:83159637-83159816	1700003E16Rik	1700003E16Rik-201	+	83156404	83162946	Intron 1	3234	-3129	0.02751	1	CCDS51818	protein_coding	ENSMUSG00000030030	1700003E16Rik	ensembl_havana	ENSMUSP00000032106	ENSMUST00000032106	13.8572	32.878	21.6068	6.2534	27.3934	26.7601	39.3635	28.8521
6	83155817	83155936	119	chr6:83155816-83155935	1700003E16Rik	1700003E16Rik-202	+	83156501	83162892	TSS	-565	-6956	0	0	---	protein_coding	ENSMUSG00000030030	1700003E16Rik	ensembl_havana	ENSMUSP00000145406	ENSMUST00000203203	3.19781	5.13719	5.71944	15.6335	8.56044	6.69003	9.54267	3.76332
6	83155936	83156015	79	chr6:83155935-83156014	1700003E16Rik	1700003E16Rik-202	+	83156501	83162892	TSS	-486	-6877	0	0	---	protein_coding	ENSMUSG00000030030	1700003E16Rik	ensembl_havana	ENSMUSP00000145406	ENSMUST00000203203	3.19781	3.08232	6.99042	3.1267	2.14011	0.836254	2.38567	6.27221
6	83156047	83156101	54	chr6:83156046-83156100	1700003E16Rik	1700003E16Rik-202	+	83156501	83162892	TSS	-400	-6791	0	0	---	protein_coding	ENSMUSG00000030030	1700003E16Rik	ensembl_havana	ENSMUSP00000145406	ENSMUST00000203203	7.46155	3.08232	4.44845	0	0	2.50876	0	1.25444
2	154549510	154549817	307	chr2:154549509-154549816	1700003F12Rik	1700003F12Rik-202	+	154548927	154550004	TTS	583	-187	0.285714	1	---	protein_coding	ENSMUSG00000038523	1700003F12Rik	ensembl_havana	ENSMUSP00000105331	ENSMUST00000109709	31.9781	35.9603	38.1296	68.7874	34.6698	35.1227	41.7492	27.5977
2	154549818	154549949	131	chr2:154549817-154549948	1700003F12Rik	1700003F12Rik-202	+	154548927	154550004	TTS	891	-55	0.122449	1	---	protein_coding	ENSMUSG00000038523	1700003F12Rik	ensembl_havana	ENSMUSP00000105331	ENSMUST00000109709	14.9231	12.3293	11.4389	6.2534	14.1247	17.5613	4.77134	16.3077
3	124570360	124570695	335	chr3:124570359-124570694	1700003H04Rik	1700003H04Rik-203	-	124565888	124581093	3' UTR Exon	10398	-4472	0.022097	1	---	protein_coding	ENSMUSG00000039174	1700003H04Rik	ensembl_havana	ENSMUSP00000136984	ENSMUST00000178485	9.59342	6.16463	13.3454	9.3801	5.13626	2.50876	14.314	6.27221
6	149199723	149199919	196	chr6:149199722-149199918	1700003I16Rik	1700003I16Rik-201	-	149199095	149215186	TTS	15267	-628	0.012242	1	---	lincRNA	ENSMUSG00000107526	1700003I16Rik	havana	---	ENSMUST00000205198	6.39561	2.05488	3.81296	9.3801	4.70824	5.01753	4.77134	5.01776
16	12828947	12829185	238	chr16:12828946-12829184	1700003L19Rik	1700003L19Rik-201	+	12811390	12848654	Intron 3	17557	-19469	0.006414	1	---	lincRNA	ENSMUSG00000101565	1700003L19Rik	havana	---	ENSMUST00000190074	4.26374	5.13719	6.35493	3.1267	5.56429	6.69003	14.314	6.27221
16	12829295	12829370	75	chr16:12829294-12829369	1700003L19Rik	1700003L19Rik-201	+	12811390	12848654	Intron 3	17905	-19284	0.002039	1	---	lincRNA	ENSMUSG00000101565	1700003L19Rik	havana	---	ENSMUST00000190074	0	0	0.635493	0	1.28407	0	0	0
16	12829485	12829661	176	chr16:12829484-12829660	1700003L19Rik	1700003L19Rik-201	+	12811390	12848654	Intron 3	18095	-18993	0.00475	1	---	lincRNA	ENSMUSG00000101565	1700003L19Rik	havana	---	ENSMUST00000190074	4.26374	0	3.17747	0	2.56813	2.50876	3.5785	3.76332
16	12829697	12829833	136	chr16:12829696-12829832	1700003L19Rik	1700003L19Rik-201	+	12811390	12848654	Intron 3	18307	-18821	0.003676	1	---	lincRNA	ENSMUSG00000101565	1700003L19Rik	havana	---	ENSMUST00000190074	5.32968	0	4.44845	12.5068	2.56813	1.67251	7.157	3.76332
16	12829860	12829958	98	chr16:12829859-12829957	1700003L19Rik	1700003L19Rik-201	+	12811390	12848654	Intron 3	18470	-18696	0.002657	1	---	lincRNA	ENSMUSG00000101565	1700003L19Rik	havana	---	ENSMUST00000190074	2.13187	2.05488	5.08394	3.1267	2.99615	0	7.157	2.50888
16	12829958	12830039	81	chr16:12829957-12830038	1700003L19Rik	1700003L19Rik-201	+	12811390	12848654	Intron 3	18568	-18615	0.0022	1	---	lincRNA	ENSMUSG00000101565	1700003L19Rik	havana	---	ENSMUST00000190074	2.13187	4.10975	4.44845	3.1267	2.99615	2.50876	4.77134	2.50888
16	12830125	12830422	297	chr16:12830124-12830421	1700003L19Rik	1700003L19Rik-201	+	12811390	12848654	Intron 3	18735	-18232	0.007997	1	---	lincRNA	ENSMUSG00000101565	1700003L19Rik	havana	---	ENSMUST00000190074	3.19781	1.02744	5.71944	28.1403	3.8522	4.18127	4.77134	6.27221
16	12830486	12830631	145	chr16:12830485-12830630	1700003L19Rik	1700003L19Rik-201	+	12811390	12848654	Intron 3	19096	-18023	0.003918	1	---	lincRNA	ENSMUSG00000101565	1700003L19Rik	havana	---	ENSMUST00000190074	2.13187	1.02744	5.08394	12.5068	3.8522	1.67251	4.77134	3.76332
16	12830631	12830775	144	chr16:12830630-12830774	1700003L19Rik	1700003L19Rik-201	+	12811390	12848654	Intron 3	19241	-17879	0.003891	1	---	lincRNA	ENSMUSG00000101565	1700003L19Rik	havana	---	ENSMUST00000190074	0	3.08232	5.71944	0	2.99615	0.836254	7.157	2.50888
16	12831401	12831600	199	chr16:12831400-12831599	1700003L19Rik	1700003L19Rik-201	+	12811390	12848654	Intron 3	20011	-17054	0.005367	1	---	lincRNA	ENSMUSG00000101565	1700003L19Rik	havana	---	ENSMUST00000190074	2.13187	5.13719	3.81296	6.2534	3.8522	2.50876	2.38567	5.01776
4	129959464	129959547	83	chr4:129959463-129959546	1700003M07Rik	1700003M07Rik-202	+	129960374	129963521	TSS	-827	-3974	0	0	---	lincRNA	ENSMUSG00000085389	1700003M07Rik	havana	---	ENSMUST00000147634	4.26374	3.08232	4.44845	3.1267	3.8522	4.18127	0	7.52665
4	129959672	129959878	206	chr4:129959671-129959877	1700003M07Rik	1700003M07Rik-201	+	129960808	129963658	TSS	-930	-3780	0	0	---	lincRNA	ENSMUSG00000085389	1700003M07Rik	havana	---	ENSMUST00000139884	18.1209	30.8232	15.8873	43.7738	26.5374	36.7952	34.5922	41.3966
4	129959949	129960004	55	chr4:129959948-129960003	1700003M07Rik	1700003M07Rik-201	+	129960808	129963658	TSS	-804	-3654	0	0	---	lincRNA	ENSMUSG00000085389	1700003M07Rik	havana	---	ENSMUST00000139884	3.19781	2.05488	2.54197	6.2534	1.28407	0.836254	1.19283	0
4	129960010	129960105	95	chr4:129960009-129960104	1700003M07Rik	1700003M07Rik-201	+	129960808	129963658	TSS	-703	-3553	0	0	---	lincRNA	ENSMUSG00000085389	1700003M07Rik	havana	---	ENSMUST00000139884	4.26374	2.05488	8.26141	3.1267	2.56813	1.67251	2.38567	1.25444
4	129960177	129960276	99	chr4:129960176-129960275	1700003M07Rik	1700003M07Rik-201	+	129960808	129963658	TSS	-532	-3382	0	0	---	lincRNA	ENSMUSG00000085389	1700003M07Rik	havana	---	ENSMUST00000139884	3.19781	4.10975	5.71944	6.2534	4.28022	6.69003	2.38567	0
4	129960381	129960436	55	chr4:129960380-129960435	1700003M07Rik	1700003M07Rik-201	+	129960808	129963658	TSS	-372	-3222	0	0	---	lincRNA	ENSMUSG00000085389	1700003M07Rik	havana	---	ENSMUST00000139884	1.06594	0	1.27099	0	0.856044	0.836254	1.19283	2.50888
4	129960452	129960505	53	chr4:129960451-129960504	1700003M07Rik	1700003M07Rik-201	+	129960808	129963658	TSS	-303	-3153	0	0	---	lincRNA	ENSMUSG00000085389	1700003M07Rik	havana	---	ENSMUST00000139884	4.26374	7.19207	3.81296	0	2.14011	0	2.38567	6.27221
3	8462458	8462594	136	chr3:8462457-8462593	1700003N22Rik	1700003N22Rik-201	-	8462228	8463036	TTS	442	-230	0.169345	1	---	processed_pseudogene	ENSMUSG00000102463	1700003N22Rik	havana	---	ENSMUST00000194834	12.7912	2.05488	5.08394	6.2534	3.42418	0	1.19283	6.27221
13	118559176	118559326	150	chr13:118559175-118559325	1700003P14Rik	1700003P14Rik-201	+	118555360	118588705	Intron 1	3816	-29379	0.004528	1	---	lincRNA	ENSMUSG00000100727	1700003P14Rik	havana	---	ENSMUST00000185602	5.32968	3.08232	4.44845	3.1267	1.28407	0.836254	2.38567	1.25444
13	118564504	118564654	150	chr13:118564503-118564653	1700003P14Rik	1700003P14Rik-201	+	118555360	118588705	Intron 1	9144	-24051	0.004528	1	---	lincRNA	ENSMUSG00000100727	1700003P14Rik	havana	---	ENSMUST00000185602	1.06594	1.02744	5.71944	0	5.99231	4.18127	2.38567	1.25444
13	118576739	118576944	205	chr13:118576738-118576943	1700003P14Rik	1700003P14Rik-201	+	118555360	118588705	Intron 2	21379	-11761	0.006178	1	---	lincRNA	ENSMUSG00000100727	1700003P14Rik	havana	---	ENSMUST00000185602	1.06594	1.02744	4.44845	0	1.28407	0	8.34984	1.25444
13	118583165	118583280	115	chr13:118583164-118583279	1700003P14Rik	1700003P14Rik-201	+	118555360	118588705	Intron 2	27805	-5425	0.003479	1	---	lincRNA	ENSMUSG00000100727	1700003P14Rik	havana	---	ENSMUST00000185602	2.13187	2.05488	1.27099	6.2534	0.856044	0.836254	2.38567	1.25444
3	124404092	124404180	88	chr3:124404091-124404179	1700006A11Rik	1700006A11Rik-202	-	124401224	124425992	3' UTR Exon	21812	-2868	0.003593	1	---	protein_coding	ENSMUSG00000027973	1700006A11Rik	ensembl_havana	ENSMUSP00000143323	ENSMUST00000198630	2.13187	2.05488	3.81296	3.1267	2.56813	0	2.38567	3.76332
3	124404195	124404311	116	chr3:124404194-124404310	1700006A11Rik	1700006A11Rik-202	-	124401224	124425992	3' UTR Exon	21681	-2971	0.004724	1	---	protein_coding	ENSMUSG00000027973	1700006A11Rik	ensembl_havana	ENSMUSP00000143323	ENSMUST00000198630	3.19781	5.13719	1.27099	3.1267	1.28407	0	7.157	6.27221
3	124404311	124404404	93	chr3:124404310-124404403	1700006A11Rik	1700006A11Rik-202	-	124401224	124425992	3' UTR Exon	21588	-3087	0.003795	1	---	protein_coding	ENSMUSG00000027973	1700006A11Rik	ensembl_havana	ENSMUSP00000143323	ENSMUST00000198630	0	0	0	0	0.428022	2.50876	0	0
13	107687240	107687372	132	chr13:107687239-107687371	1700006H21Rik	1700006H21Rik-202	+	107687397	107692163	TSS	-25	-4791	0	0	---	lincRNA	ENSMUSG00000102000	1700006H21Rik	havana	---	ENSMUST00000188960	12.7912	3.08232	10.1679	18.7602	4.28022	4.18127	8.34984	5.01776
13	107687372	107687447	75	chr13:107687371-107687446	1700006H21Rik	1700006H21Rik-202	+	107687397	107692163	TSS	0	-4716	0.010699	0.671053	---	lincRNA	ENSMUSG00000102000	1700006H21Rik	havana	---	ENSMUST00000188960	2.13187	1.02744	2.54197	0	2.14011	0.836254	0	1.25444
16	31376057	31376423	366	chr16:31376056-31376422	1700007E05Rik	1700007E05Rik-201	-	31376506	31378019	TTS	1596	83	0	0	---	transcribed_processed_pseudogene	ENSMUSG00000101234	1700007E05Rik	havana	---	ENSMUST00000186196	7.46155	4.10975	4.44845	15.6335	6.84835	4.18127	20.2782	5.01776
3	58163732	58163893	161	chr3:58163731-58163892	1700007F19Rik	1700007F19Rik-201	-	58141707	58163808	TSS	0	-22025	0.003484	0.475309	---	lincRNA	ENSMUSG00000100666	1700007F19Rik	havana	---	ENSMUST00000188418	8.52748	6.16463	1.27099	3.1267	8.13242	4.18127	8.34984	7.52665
3	58163954	58164134	180	chr3:58163953-58164133	1700007F19Rik	1700007F19Rik-201	-	58141707	58163808	TSS	-146	-22247	0	0	---	lincRNA	ENSMUSG00000100666	1700007F19Rik	havana	---	ENSMUST00000188418	23.4506	27.7408	22.2423	18.7602	29.9615	26.7601	22.6638	17.5622
3	58164190	58164261	71	chr3:58164189-58164260	1700007F19Rik	1700007F19Rik-201	-	58141707	58163808	TSS	-382	-22483	0	0	---	lincRNA	ENSMUSG00000100666	1700007F19Rik	havana	---	ENSMUST00000188418	0	1.02744	0.635493	0	1.28407	1.67251	5.96417	0
16	86142849	86143081	232	chr16:86142848-86143080	1700007H22Rik	1700007H22Rik-201	-	86139304	86150677	Intron 1	7596	-3545	0.020485	1	---	lincRNA	ENSMUSG00000116556	1700007H22Rik	havana	---	ENSMUST00000231250	4.26374	5.13719	6.35493	3.1267	13.6967	7.52629	1.19283	6.27221
11	59733797	59734018	221	chr11:59733796-59734017	1700007J10Rik	1700007J10Rik-202	-	59725917	59740155	CDS Exon 3	6137	-7880	0.015591	1	---	processed_transcript	ENSMUSG00000086330	1700007J10Rik	havana	---	ENSMUST00000153431	7.46155	10.2744	6.99042	12.5068	15.8368	10.0351	14.314	7.52665
11	59732624	59732788	164	chr11:59732623-59732787	1700007J10Rik	1700007J10Rik-201	-	59725917	59732773	TSS	0	-6707	0.021875	0.909091	---	processed_transcript	ENSMUSG00000086330	1700007J10Rik	havana	---	ENSMUST00000139530	13.8572	21.5762	5.08394	6.2534	20.5451	25.9239	13.1212	10.0355
11	59732788	59732843	55	chr11:59732787-59732842	1700007J10Rik	1700007J10Rik-201	-	59725917	59732773	TSS	-15	-6871	0	0	---	processed_transcript	ENSMUSG00000086330	1700007J10Rik	havana	---	ENSMUST00000139530	5.32968	6.16463	6.99042	3.1267	10.2725	2.50876	2.38567	2.50888
11	59732843	59732903	60	chr11:59732842-59732902	1700007J10Rik	1700007J10Rik-201	-	59725917	59732773	TSS	-70	-6926	0	0	---	processed_transcript	ENSMUSG00000086330	1700007J10Rik	havana	---	ENSMUST00000139530	6.39561	11.3018	6.35493	21.8869	8.56044	7.52629	1.19283	1.25444
11	59732903	59733002	99	chr11:59732902-59733001	1700007J10Rik	1700007J10Rik-201	-	59725917	59732773	TSS	-130	-6986	0	0	---	processed_transcript	ENSMUSG00000086330	1700007J10Rik	havana	---	ENSMUST00000139530	26.6484	22.6036	3.36191	28.1403	17.9769	20.9064	10.7355	15.0533
11	59733002	59733061	59	chr11:59733001-59733060	1700007J10Rik	1700007J10Rik-201	-	59725917	59732773	TSS	-229	-7085	0	0	---	processed_transcript	ENSMUSG00000086330	1700007J10Rik	havana	---	ENSMUST00000139530	3.19781	5.13719	4.8995	3.1267	2.56813	1.67251	1.19283	1.25444
2	28466211	28466301	90	chr2:28466210-28466300	1700007K13Rik	1700007K13Rik-203	-	28462348	28466317	TSS	16	-3863	0.022922	1	---	protein_coding	ENSMUSG00000026831	1700007K13Rik	ensembl_havana	ENSMUSP00000116111	ENSMUST00000127683	1.06594	5.13719	1.90648	6.2534	3.8522	5.01753	4.77134	6.27221
2	28466359	28466477	118	chr2:28466358-28466476	1700007K13Rik	1700007K13Rik-203	-	28462348	28466317	TSS	-42	-4011	0	0	---	protein_coding	ENSMUSG00000026831	1700007K13Rik	ensembl_havana	ENSMUSP00000116111	ENSMUST00000127683	8.52748	8.21951	14.6163	6.2534	14.1247	10.0351	14.314	2.50888
16	33381416	33381563	147	chr16:33381415-33381562	1700007L15Rik	1700007L15Rik-201	-	33379855	33380728	TSS	-688	-1561	0	0	---	bidirectional_promoter_lncRNA	ENSMUSG00000097318	1700007L15Rik	havana	---	ENSMUST00000180923	12.7912	7.19207	14.6163	6.2534	12.4126	15.0526	13.1212	25.0888
5	121833985	121834210	225	chr5:121833984-121834209	1700008B11Rik	1700008B11Rik-201	+	121835195	121835829	TSS	-985	-1619	0	0	---	antisense	ENSMUSG00000104872	1700008B11Rik	havana	---	ENSMUST00000198145	40.5055	29.7957	38.1296	50.0272	52.6467	42.649	35.785	38.8877
12	51024391	51024474	83	chr12:51024390-51024473	1700008C04Rik	1700008C04Rik-201	+	51005158	51062544	Intron 2	19233	-38070	0.001464	1	---	lincRNA	ENSMUSG00000111986	1700008C04Rik	havana	---	ENSMUST00000218606	3.19781	0	1.90648	0	1.28407	0	2.38567	0
12	51024474	51024578	104	chr12:51024473-51024577	1700008C04Rik	1700008C04Rik-201	+	51005158	51062544	Intron 2	19316	-37966	0.00183	1	---	lincRNA	ENSMUSG00000111986	1700008C04Rik	havana	---	ENSMUST00000218606	3.19781	1.02744	7.62592	0	0.856044	1.67251	4.77134	7.52665
12	51024578	51024688	110	chr12:51024577-51024687	1700008C04Rik	1700008C04Rik-201	+	51005158	51062544	Intron 2	19420	-37856	0.001934	1	---	lincRNA	ENSMUSG00000111986	1700008C04Rik	havana	---	ENSMUST00000218606	6.39561	2.05488	6.35493	9.3801	3.42418	1.67251	13.1212	7.52665
12	51024688	51024752	64	chr12:51024687-51024751	1700008C04Rik	1700008C04Rik-201	+	51005158	51062544	Intron 2	19530	-37792	0.001133	1	---	lincRNA	ENSMUSG00000111986	1700008C04Rik	havana	---	ENSMUST00000218606	1.06594	0	0	0	0.428022	3.34502	0	1.25444
12	51034176	51034381	205	chr12:51034175-51034380	1700008C04Rik	1700008C04Rik-201	+	51005158	51062544	Intron 2	29018	-28163	0.00359	1	---	lincRNA	ENSMUSG00000111986	1700008C04Rik	havana	---	ENSMUST00000218606	1.06594	2.05488	4.44845	3.1267	3.42418	2.50876	7.157	5.01776
12	51061835	51062000	165	chr12:51061834-51061999	1700008C04Rik	1700008C04Rik-201	+	51005158	51062544	TTS	56677	-544	0.002893	1	---	lincRNA	ENSMUSG00000111986	1700008C04Rik	havana	---	ENSMUST00000218606	6.39561	1.02744	4.44845	3.1267	5.99231	0.836254	11.9283	0
7	127512976	127513089	113	chr7:127512975-127513088	1700008J07Rik	1700008J07Rik-201	-	127510438	127512870	TSS	-106	-2538	0	0	---	antisense	ENSMUSG00000101225	1700008J07Rik	havana	---	ENSMUST00000185351	27.7143	43.1524	34.9521	21.8869	53.9308	47.6665	42.942	26.3433
8	28083583	28083881	298	chr8:28083582-28083880	1700008N11Rik	1700008N11Rik-201	+	28084828	28085597	TSS	-947	-1716	0	0	---	lincRNA	ENSMUSG00000109657	1700008N11Rik	havana	---	ENSMUST00000209848	3.19781	10.2744	8.26141	15.6335	3.42418	1.67251	13.1212	8.78109
8	28084128	28084441	313	chr8:28084127-28084440	1700008N11Rik	1700008N11Rik-201	+	28084828	28085597	TSS	-387	-1156	0	0	---	lincRNA	ENSMUSG00000109657	1700008N11Rik	havana	---	ENSMUST00000209848	3.19781	8.21951	13.3454	21.8869	4.28022	3.34502	13.1212	1.25444
8	28084741	28084969	228	chr8:28084740-28084968	1700008N11Rik	1700008N11Rik-201	+	28084828	28085597	TSS	0	-628	0.184416	0.620087	---	lincRNA	ENSMUSG00000109657	1700008N11Rik	havana	---	ENSMUST00000209848	4.26374	4.10975	5.08394	15.6335	2.99615	2.50876	3.5785	3.76332
7	44376046	44376199	153	chr7:44376045-44376198	1700008O03Rik	1700008O03Rik-204	-	44362682	44385685	Intron 1	9486	-13364	0.006694	1	---	protein_coding	ENSMUSG00000008028	1700008O03Rik	ensembl_havana	---	ENSMUST00000150034	11.7253	2.05488	4.44845	6.2534	4.70824	1.67251	8.34984	10.0355
7	44373737	44373809	72	chr7:44373736-44373808	1700008O03Rik	1700008O03Rik-205	-	44360237	44373601	TSS	-136	-13500	0	0	---	protein_coding	ENSMUSG00000008028	1700008O03Rik	ensembl_havana	ENSMUSP00000123280	ENSMUST00000150886	7.46155	6.16463	7.62592	6.2534	11.9846	9.1988	1.19283	17.5622
7	44373814	44374425	611	chr7:44373813-44374424	1700008O03Rik	1700008O03Rik-203	-	44360099	44374515	TSS	90	-13715	0.04245	1	---	protein_coding	ENSMUSG00000008028	1700008O03Rik	ensembl_havana	---	ENSMUST00000137946	374.143	445.908	243.394	253.263	360.823	390.531	438.963	481.705
7	44374590	44374672	82	chr7:44374589-44374671	1700008O03Rik	1700008O03Rik-203	-	44360099	44374515	TSS	-75	-14491	0	0	---	protein_coding	ENSMUSG00000008028	1700008O03Rik	ensembl_havana	---	ENSMUST00000137946	7.46155	4.10975	4.44845	0	2.14011	0.836254	2.38567	6.27221
7	44374939	44375139	200	chr7:44374938-44375138	1700008O03Rik	1700008O03Rik-201	-	44360043	44375031	TSS	0	-14896	0.006205	0.462687	CCDS52230	protein_coding	ENSMUSG00000008028	1700008O03Rik	ensembl_havana	ENSMUSP00000103566	ENSMUST00000107933	8.52748	6.16463	19.7003	18.7602	10.7006	10.8713	9.54267	15.0533
7	44360089	44360556	467	chr7:44360088-44360555	1700008O03Rik	1700008O03Rik-201	-	44360043	44375031	TTS	14475	-46	0.031223	1	CCDS52230	protein_coding	ENSMUSG00000008028	1700008O03Rik	ensembl_havana	ENSMUSP00000103566	ENSMUST00000107933	327.242	275.353	340.624	243.882	321.445	339.519	263.616	293.539
7	44360762	44360813	51	chr7:44360761-44360812	1700008O03Rik	1700008O03Rik-201	-	44360043	44375031	TTS	14218	-719	0.003469	1	CCDS52230	protein_coding	ENSMUSG00000008028	1700008O03Rik	ensembl_havana	ENSMUSP00000103566	ENSMUST00000107933	0	0	3.17747	3.1267	1.28407	4.18127	1.19283	0
6	81907117	81907334	217	chr6:81907116-81907333	1700009C05Rik	1700009C05Rik-201	-	81900464	81910801	Intron 4	3467	-6653	0.021087	1	---	lincRNA	ENSMUSG00000101404	1700009C05Rik	havana	---	ENSMUST00000191101	4.26374	5.13719	3.17747	3.1267	17.1209	5.85378	1.19283	5.01776
15	73644934	73645011	77	chr15:73644933-73645010	1700010B13Rik	1700010B13Rik-201	+	73645874	73647603	TSS	-863	-2592	0	0	---	processed_transcript	ENSMUSG00000099958	1700010B13Rik	havana	---	ENSMUST00000188278	5.32968	3.08232	4.44845	6.2534	5.99231	4.18127	1.19283	10.0355
3	7941746	7941876	130	chr3:7941745-7941875	1700010I02Rik	1700010I02Rik-201	-	7925303	7954890	Intron 3	13014	-16443	0.004427	1	---	lincRNA	ENSMUSG00000100010	1700010I02Rik	havana	---	ENSMUST00000187729	2.13187	3.08232	4.44845	3.1267	0.856044	2.50876	4.77134	2.50888
3	7942224	7942336	112	chr3:7942223-7942335	1700010I02Rik	1700010I02Rik-201	-	7925303	7954890	Intron 3	12554	-16921	0.003819	1	---	lincRNA	ENSMUSG00000100010	1700010I02Rik	havana	---	ENSMUST00000187729	4.26374	2.05488	6.99042	0	1.28407	0.836254	3.5785	7.52665
17	8995520	8995627	107	chr17:8995519-8995626	1700010I14Rik	1700010I14Rik-204	+	8988361	9008320	Intron 4	7159	-12693	0.005411	1	---	protein_coding	ENSMUSG00000023873	1700010I14Rik	ensembl_havana	ENSMUSP00000156573	ENSMUST00000232775	4.26374	1.02744	1.27099	3.1267	5.99231	1.67251	4.77134	3.76332
17	9002410	9002816	406	chr17:9002409-9002815	1700010I14Rik	1700010I14Rik-204	+	8988361	9008320	Intron 7	14049	-5504	0.020391	1	---	protein_coding	ENSMUSG00000023873	1700010I14Rik	ensembl_havana	ENSMUSP00000156573	ENSMUST00000232775	7.46155	14.3841	5.71944	15.6335	65.9154	9.1988	15.5068	1.25444
17	8988273	8988395	122	chr17:8988272-8988394	1700010I14Rik	1700010I14Rik-204	+	8988361	9008320	TSS	0	-19925	0.001754	0.284553	---	protein_coding	ENSMUSG00000023873	1700010I14Rik	ensembl_havana	ENSMUSP00000156573	ENSMUST00000232775	2.13187	1.02744	7.62592	0	6.84835	6.69003	2.38567	5.01776
10	112739454	112739611	157	chr10:112739453-112739610	1700010J16Rik	1700010J16Rik-201	+	112726888	112785600	Intron 2	12566	-45989	0.002691	1	---	lincRNA	ENSMUSG00000100314	1700010J16Rik	havana	---	ENSMUST00000187828	1.06594	1.02744	3.81296	6.2534	1.28407	0.836254	2.38567	0
10	112744040	112744272	232	chr10:112744039-112744271	1700010J16Rik	1700010J16Rik-201	+	112726888	112785600	Intron 2	17152	-41328	0.003968	1	---	lincRNA	ENSMUSG00000100314	1700010J16Rik	havana	---	ENSMUST00000187828	11.7253	10.2744	10.8034	15.6335	9.84451	6.69003	13.1212	8.78109
10	112762664	112762825	161	chr10:112762663-112762824	1700010J16Rik	1700010J16Rik-201	+	112726888	112785600	Intron 2	35776	-22775	0.002759	1	---	lincRNA	ENSMUSG00000100314	1700010J16Rik	havana	---	ENSMUST00000187828	8.52748	6.16463	7.62592	21.8869	7.7044	2.50876	0	1.25444
16	66659848	66660078	230	chr16:66659847-66660077	1700010K23Rik	1700010K23Rik-201	+	66657118	66664627	CDS Exon 2	2730	-4549	0.030759	1	---	antisense	ENSMUSG00000092599	1700010K23Rik	havana	---	ENSMUST00000174502	4.26374	4.10975	3.17747	9.3801	3.8522	2.50876	7.157	2.50888
3	108256828	108257351	523	chr3:108256827-108257350	1700010K24Rik	1700010K24Rik-201	-	108248909	108256986	TSS	0	-7919	0.019683	0.303435	---	antisense	ENSMUSG00000085102	1700010K24Rik	havana	---	ENSMUST00000125852	492.462	409.948	360.96	365.824	482.381	515.969	368.586	376.332
3	108257471	108257523	52	chr3:108257470-108257522	1700010K24Rik	1700010K24Rik-201	-	108248909	108256986	TSS	-485	-8562	0	0	---	antisense	ENSMUSG00000085102	1700010K24Rik	havana	---	ENSMUST00000125852	4.26374	0	3.17747	0	5.13626	6.69003	8.34984	6.27221
3	108257623	108257673	50	chr3:108257622-108257672	1700010K24Rik	1700010K24Rik-201	-	108248909	108256986	TSS	-637	-8714	0	0	---	antisense	ENSMUSG00000085102	1700010K24Rik	havana	---	ENSMUST00000125852	0	4.10975	0	3.1267	1.28407	1.67251	0	2.50888
7	38794520	38794677	157	chr7:38794519-38794676	1700010N08Rik	1700010N08Rik-202	+	38791661	38860533	Intron 1	2859	-65856	0.002294	1	---	transcribed_processed_pseudogene	ENSMUSG00000101855	1700010N08Rik	havana	---	ENSMUST00000188166	3.19781	2.05488	3.17747	18.7602	1.28407	2.50876	11.9283	3.76332
7	38794727	38795126	399	chr7:38794726-38795125	1700010N08Rik	1700010N08Rik-202	+	38791661	38860533	Intron 1	3066	-65407	0.005808	1	---	transcribed_processed_pseudogene	ENSMUSG00000101855	1700010N08Rik	havana	---	ENSMUST00000188166	7.46155	9.24695	4.44845	15.6335	5.56429	10.8713	16.6997	6.27221
7	38796289	38796436	147	chr7:38796288-38796435	1700010N08Rik	1700010N08Rik-202	+	38791661	38860533	Intron 1	4628	-64097	0.002149	1	---	transcribed_processed_pseudogene	ENSMUSG00000101855	1700010N08Rik	havana	---	ENSMUST00000188166	3.19781	4.10975	1.90648	12.5068	1.71209	1.67251	7.157	2.50888
7	38797060	38797228	168	chr7:38797059-38797227	1700010N08Rik	1700010N08Rik-202	+	38791661	38860533	Intron 2	5399	-63305	0.002454	1	---	transcribed_processed_pseudogene	ENSMUSG00000101855	1700010N08Rik	havana	---	ENSMUST00000188166	8.52748	5.13719	3.17747	6.2534	5.56429	3.34502	8.34984	7.52665
7	38797494	38797626	132	chr7:38797493-38797625	1700010N08Rik	1700010N08Rik-202	+	38791661	38860533	Intron 2	5833	-62907	0.001931	1	---	transcribed_processed_pseudogene	ENSMUSG00000101855	1700010N08Rik	havana	---	ENSMUST00000188166	3.19781	4.10975	2.54197	6.2534	0.856044	1.67251	3.5785	1.25444
7	38797677	38797789	112	chr7:38797676-38797788	1700010N08Rik	1700010N08Rik-202	+	38791661	38860533	Intron 2	6016	-62744	0.001641	1	---	transcribed_processed_pseudogene	ENSMUSG00000101855	1700010N08Rik	havana	---	ENSMUST00000188166	7.46155	2.05488	1.90648	15.6335	1.71209	9.1988	10.7355	2.50888
7	38809463	38809596	133	chr7:38809462-38809595	1700010N08Rik	1700010N08Rik-202	+	38791661	38860533	Intron 2	17802	-50937	0.001946	1	---	transcribed_processed_pseudogene	ENSMUSG00000101855	1700010N08Rik	havana	---	ENSMUST00000188166	5.32968	8.21951	3.17747	12.5068	1.71209	11.7076	4.77134	2.50888
7	38809596	38809681	85	chr7:38809595-38809680	1700010N08Rik	1700010N08Rik-202	+	38791661	38860533	Intron 2	17935	-50852	0.001249	1	---	transcribed_processed_pseudogene	ENSMUSG00000101855	1700010N08Rik	havana	---	ENSMUST00000188166	0	1.02744	0.635493	0	1.28407	0.836254	2.38567	1.25444
7	38810739	38810827	88	chr7:38810738-38810826	1700010N08Rik	1700010N08Rik-202	+	38791661	38860533	Intron 2	19078	-49706	0.001292	1	---	transcribed_processed_pseudogene	ENSMUSG00000101855	1700010N08Rik	havana	---	ENSMUST00000188166	4.26374	2.05488	0.635493	0	0.856044	2.98842e-07	3.5785	1.25444
7	38810827	38810892	65	chr7:38810826-38810891	1700010N08Rik	1700010N08Rik-202	+	38791661	38860533	Intron 2	19166	-49641	0.000958	1	---	transcribed_processed_pseudogene	ENSMUSG00000101855	1700010N08Rik	havana	---	ENSMUST00000188166	1.06594	1.02744	0.635493	3.1267	0.428022	0.836254	1.19283	1.25444
7	38810892	38810958	66	chr7:38810891-38810957	1700010N08Rik	1700010N08Rik-202	+	38791661	38860533	Intron 2	19231	-49575	0.000973	1	---	transcribed_processed_pseudogene	ENSMUSG00000101855	1700010N08Rik	havana	---	ENSMUST00000188166	1.06594	0	1.27099	3.1267	0.428022	0	0	0
7	38813516	38813700	184	chr7:38813515-38813699	1700010N08Rik	1700010N08Rik-202	+	38791661	38860533	Intron 2	21855	-46833	0.002686	1	---	transcribed_processed_pseudogene	ENSMUSG00000101855	1700010N08Rik	havana	---	ENSMUST00000188166	6.39561	7.19207	4.44845	3.1267	4.28022	4.18127	7.157	2.50888
7	38814107	38814205	98	chr7:38814106-38814204	1700010N08Rik	1700010N08Rik-202	+	38791661	38860533	Intron 2	22446	-46328	0.001437	1	---	transcribed_processed_pseudogene	ENSMUSG00000101855	1700010N08Rik	havana	---	ENSMUST00000188166	8.52748	8.21951	3.17747	6.2534	3.42418	2.50876	2.38567	2.50888
7	38814232	38814355	123	chr7:38814231-38814354	1700010N08Rik	1700010N08Rik-202	+	38791661	38860533	Intron 2	22571	-46178	0.0018	1	---	transcribed_processed_pseudogene	ENSMUSG00000101855	1700010N08Rik	havana	---	ENSMUST00000188166	6.39561	3.08232	3.81296	3.1267	2.14011	3.34502	7.157	3.76332
7	38816000	38816274	274	chr7:38815999-38816273	1700010N08Rik	1700010N08Rik-202	+	38791661	38860533	Intron 2	24339	-44259	0.003993	1	---	transcribed_processed_pseudogene	ENSMUSG00000101855	1700010N08Rik	havana	---	ENSMUST00000188166	13.8572	3.08232	3.17747	9.3801	2.14011	6.69003	13.1212	8.78109
7	38816603	38816755	152	chr7:38816602-38816754	1700010N08Rik	1700010N08Rik-202	+	38791661	38860533	Intron 2	24942	-43778	0.002221	1	---	transcribed_processed_pseudogene	ENSMUSG00000101855	1700010N08Rik	havana	---	ENSMUST00000188166	9.59342	6.16463	3.17747	3.1267	5.13626	5.01753	19.0853	7.52665
7	38822373	38822567	194	chr7:38822372-38822566	1700010N08Rik	1700010N08Rik-202	+	38791661	38860533	Intron 2	30712	-37966	0.002831	1	---	transcribed_processed_pseudogene	ENSMUSG00000101855	1700010N08Rik	havana	---	ENSMUST00000188166	2.13187	2.05488	4.44845	0	2.56813	5.01753	9.54267	2.50888
7	38822758	38822879	121	chr7:38822757-38822878	1700010N08Rik	1700010N08Rik-202	+	38791661	38860533	Intron 2	31097	-37654	0.001771	1	---	transcribed_processed_pseudogene	ENSMUSG00000101855	1700010N08Rik	havana	---	ENSMUST00000188166	1.06594	3.08232	0.635493	6.2534	1.28407	0.836254	0	1.25444
7	38828479	38828564	85	chr7:38828478-38828563	1700010N08Rik	1700010N08Rik-202	+	38791661	38860533	Intron 3	36818	-31969	0.001249	1	---	transcribed_processed_pseudogene	ENSMUSG00000101855	1700010N08Rik	havana	---	ENSMUST00000188166	4.26374	3.08232	3.17747	3.1267	0	1.67251	1.19283	1.25444
7	38828564	38828660	96	chr7:38828563-38828659	1700010N08Rik	1700010N08Rik-202	+	38791661	38860533	Intron 3	36903	-31873	0.001408	1	---	transcribed_processed_pseudogene	ENSMUSG00000101855	1700010N08Rik	havana	---	ENSMUST00000188166	1.06594	1.02744	2.54197	6.2534	1.71209	2.50876	2.38567	2.50888
7	38828660	38828722	62	chr7:38828659-38828721	1700010N08Rik	1700010N08Rik-202	+	38791661	38860533	Intron 3	36999	-31811	0.000915	1	---	transcribed_processed_pseudogene	ENSMUSG00000101855	1700010N08Rik	havana	---	ENSMUST00000188166	0	0	0	0	1.28407	0	0	0
7	38830127	38830230	103	chr7:38830126-38830229	1700010N08Rik	1700010N08Rik-202	+	38791661	38860533	Intron 3	38466	-30303	0.00151	1	---	transcribed_processed_pseudogene	ENSMUSG00000101855	1700010N08Rik	havana	---	ENSMUST00000188166	5.32968	0	1.27099	9.3801	0.856044	2.50876	3.5785	2.50888
7	38830230	38830284	54	chr7:38830229-38830283	1700010N08Rik	1700010N08Rik-202	+	38791661	38860533	Intron 3	38569	-30249	0.000799	1	---	transcribed_processed_pseudogene	ENSMUSG00000101855	1700010N08Rik	havana	---	ENSMUST00000188166	0	0	0	0	0	1.67251	0	0
7	38830395	38830515	120	chr7:38830394-38830514	1700010N08Rik	1700010N08Rik-202	+	38791661	38860533	Intron 3	38734	-30018	0.001757	1	---	transcribed_processed_pseudogene	ENSMUSG00000101855	1700010N08Rik	havana	---	ENSMUST00000188166	10.6594	4.10975	3.81296	6.2534	2.56813	5.85378	0	5.01776
7	38830576	38830634	58	chr7:38830575-38830633	1700010N08Rik	1700010N08Rik-202	+	38791661	38860533	Intron 3	38915	-29899	0.000857	1	---	transcribed_processed_pseudogene	ENSMUSG00000101855	1700010N08Rik	havana	---	ENSMUST00000188166	0	2.05488	1.90648	0	0.428022	1.67251	1.19283	3.76332
7	38832662	38832819	157	chr7:38832661-38832818	1700010N08Rik	1700010N08Rik-202	+	38791661	38860533	Intron 3	41001	-27714	0.002294	1	---	transcribed_processed_pseudogene	ENSMUSG00000101855	1700010N08Rik	havana	---	ENSMUST00000188166	7.46155	0	2.54197	18.7602	2.14011	4.18127	5.96417	8.78109
7	38833090	38833209	119	chr7:38833089-38833208	1700010N08Rik	1700010N08Rik-202	+	38791661	38860533	Intron 3	41429	-27324	0.001742	1	---	transcribed_processed_pseudogene	ENSMUSG00000101855	1700010N08Rik	havana	---	ENSMUST00000188166	8.52748	5.13719	5.08394	15.6335	0.856044	4.18127	8.34984	3.76332
7	38834857	38835035	178	chr7:38834856-38835034	1700010N08Rik	1700010N08Rik-202	+	38791661	38860533	Intron 4	43196	-25498	0.002599	1	---	transcribed_processed_pseudogene	ENSMUSG00000101855	1700010N08Rik	havana	---	ENSMUST00000188166	2.13187	0	4.44845	0	2.56813	3.34502	2.38567	1.25444
7	38840676	38840956	280	chr7:38840675-38840955	1700010N08Rik	1700010N08Rik-202	+	38791661	38860533	Intron 4	49015	-19577	0.00408	1	---	transcribed_processed_pseudogene	ENSMUSG00000101855	1700010N08Rik	havana	---	ENSMUST00000188166	15.989	2.05488	5.71944	3.1267	6.84835	5.01753	5.96417	8.78109
7	38848896	38849083	187	chr7:38848895-38849082	1700010N08Rik	1700010N08Rik-202	+	38791661	38860533	Intron 5	57235	-11450	0.00273	1	---	transcribed_processed_pseudogene	ENSMUSG00000101855	1700010N08Rik	havana	---	ENSMUST00000188166	4.26374	4.10975	6.35493	12.5068	3.42418	1.67251	1.19283	3.76332
7	38849250	38849420	170	chr7:38849249-38849419	1700010N08Rik	1700010N08Rik-202	+	38791661	38860533	Intron 5	57589	-11113	0.002483	1	---	transcribed_processed_pseudogene	ENSMUSG00000101855	1700010N08Rik	havana	---	ENSMUST00000188166	2.13187	1.02744	3.17747	12.5068	1.28407	2.50876	5.96417	5.01776
7	38855548	38855740	192	chr7:38855547-38855739	1700010N08Rik	1700010N08Rik-202	+	38791661	38860533	Intron 5	63887	-4793	0.002802	1	---	transcribed_processed_pseudogene	ENSMUSG00000101855	1700010N08Rik	havana	---	ENSMUST00000188166	7.46155	4.10975	6.35493	3.1267	3.42418	5.85378	5.96417	5.01776
13	35166906	35166989	83	chr13:35166905-35166988	1700011B04Rik	1700011B04Rik-209	+	35167927	35188018	TSS	-938	-21029	0	0	---	processed_transcript	ENSMUSG00000102099	1700011B04Rik	havana	---	ENSMUST00000221760	8.52748	16.439	4.44845	9.3801	11.5566	19.2338	2.38567	3.76332
7	71963577	71963794	217	chr7:71963576-71963793	1700011C11Rik	1700011C11Rik-201	+	71961173	72027318	Intron 1	2404	-63524	0.003296	1	---	lincRNA	ENSMUSG00000108800	1700011C11Rik	havana	---	ENSMUST00000205268	17.055	15.4116	10.1679	21.8869	17.1209	24.2514	14.314	12.5444
7	71965411	71965588	177	chr7:71965410-71965587	1700011C11Rik	1700011C11Rik-201	+	71961173	72027318	Intron 1	4238	-61730	0.002691	1	---	lincRNA	ENSMUSG00000108800	1700011C11Rik	havana	---	ENSMUST00000205268	4.26374	2.05488	6.35493	9.3801	4.70824	5.01753	3.5785	6.27221
7	71984238	71984373	135	chr7:71984237-71984372	1700011C11Rik	1700011C11Rik-201	+	71961173	72027318	Intron 2	23065	-42945	0.002056	1	---	lincRNA	ENSMUSG00000108800	1700011C11Rik	havana	---	ENSMUST00000205268	1.06594	0	5.71944	9.3801	0.856044	1.67251	1.19283	3.76332
7	71984411	71984505	94	chr7:71984410-71984504	1700011C11Rik	1700011C11Rik-201	+	71961173	72027318	Intron 2	23238	-42813	0.001436	1	---	lincRNA	ENSMUSG00000108800	1700011C11Rik	havana	---	ENSMUST00000205268	2.13187	1.02744	6.99042	6.2534	0	0.836254	3.5785	2.50888
7	72005663	72005822	159	chr7:72005662-72005821	1700011C11Rik	1700011C11Rik-201	+	71961173	72027318	Intron 2	44490	-21496	0.002419	1	---	lincRNA	ENSMUSG00000108800	1700011C11Rik	havana	---	ENSMUST00000205268	4.26374	3.08232	6.35493	0	1.71209	2.50876	13.1212	3.76332
7	71960632	71960685	53	chr7:71960631-71960684	1700011C11Rik	1700011C11Rik-201	+	71961173	72027318	TSS	-488	-66633	0	0	---	lincRNA	ENSMUSG00000108800	1700011C11Rik	havana	---	ENSMUST00000205268	1.06594	2.05488	1.90648	6.2534	1.28407	0	0	0
7	71960685	71960754	69	chr7:71960684-71960753	1700011C11Rik	1700011C11Rik-201	+	71961173	72027318	TSS	-419	-66564	0	0	---	lincRNA	ENSMUSG00000108800	1700011C11Rik	havana	---	ENSMUST00000205268	3.19781	1.02744	0.635493	0	2.56813	0.836254	1.19283	2.50888
7	71960754	71960853	99	chr7:71960753-71960852	1700011C11Rik	1700011C11Rik-201	+	71961173	72027318	TSS	-320	-66465	0	0	---	lincRNA	ENSMUSG00000108800	1700011C11Rik	havana	---	ENSMUST00000205268	2.13187	2.05488	1.90648	0	8.56044	2.50876	1.19283	2.50888
7	71960853	71961054	201	chr7:71960852-71961053	1700011C11Rik	1700011C11Rik-201	+	71961173	72027318	TSS	-119	-66264	0	0	---	lincRNA	ENSMUSG00000108800	1700011C11Rik	havana	---	ENSMUST00000205268	7.46155	14.3841	6.99042	0	16.6929	4.18127	9.54267	3.76332
7	71961054	71961107	53	chr7:71961053-71961106	1700011C11Rik	1700011C11Rik-201	+	71961173	72027318	TSS	-66	-66211	0	0	---	lincRNA	ENSMUSG00000108800	1700011C11Rik	havana	---	ENSMUST00000205268	0	1.02744	1.90648	0	1.28407	2.50876	3.5785	3.76332
7	71961107	71961170	63	chr7:71961106-71961169	1700011C11Rik	1700011C11Rik-201	+	71961173	72027318	TSS	-3	-66148	0	0	---	lincRNA	ENSMUSG00000108800	1700011C11Rik	havana	---	ENSMUST00000205268	2.13187	3.08232	1.90648	0	1.71209	0.836254	1.19283	0
7	78846811	78846894	83	chr7:78846810-78846893	1700011D18Rik	1700011D18Rik-201	+	78847254	78847531	TSS	-360	-637	0	0	---	lincRNA	ENSMUSG00000108791	1700011D18Rik	havana	---	ENSMUST00000205762	10.6594	13.3567	6.99042	3.1267	10.7006	14.2163	5.96417	7.52665
7	78846894	78847119	225	chr7:78846893-78847118	1700011D18Rik	1700011D18Rik-201	+	78847254	78847531	TSS	-135	-412	0	0	---	lincRNA	ENSMUSG00000108791	1700011D18Rik	havana	---	ENSMUST00000205762	38.3737	42.125	55.2879	28.1403	40.2341	57.7015	70.3772	53.941
8	79238826	79239017	191	chr8:79238825-79239016	1700011L22Rik	1700011L22Rik-201	-	79210431	79248571	Intron 1	9554	-28395	0.005034	1	CCDS52605	protein_coding	ENSMUSG00000031682	1700011L22Rik	ensembl_havana	ENSMUSP00000034109	ENSMUST00000034109	4.26374	1.02744	4.44845	9.3801	2.56813	0.836254	4.77134	6.27221
8	79249495	79249783	288	chr8:79249494-79249782	1700011L22Rik	1700011L22Rik-201	-	79210431	79248571	TSS	-924	-39064	0	0	CCDS52605	protein_coding	ENSMUSG00000031682	1700011L22Rik	ensembl_havana	ENSMUSP00000034109	ENSMUST00000034109	10.6594	7.19207	6.99042	0	5.99231	5.85378	13.1212	6.27221
8	79210214	79210354	140	chr8:79210213-79210353	1700011L22Rik	1700011L22Rik-201	-	79210431	79248571	TTS	38217	77	0	0	CCDS52605	protein_coding	ENSMUSG00000031682	1700011L22Rik	ensembl_havana	ENSMUSP00000034109	ENSMUST00000034109	7.46155	15.4116	8.8969	3.1267	10.7006	13.3801	21.471	13.7989
11	109816698	109816770	72	chr11:109816697-109816769	1700012B07Rik	1700012B07Rik-201	-	109791557	109828023	Intron 1	11253	-25141	0.002002	1	CCDS48972	protein_coding	ENSMUSG00000020617	1700012B07Rik	ensembl_havana	ENSMUSP00000020941	ENSMUST00000020941	2.13187	0	1.27099	3.1267	1.28407	1.67251	1.19283	2.50888
11	109816770	109816876	106	chr11:109816769-109816875	1700012B07Rik	1700012B07Rik-201	-	109791557	109828023	Intron 1	11147	-25213	0.002934	1	CCDS48972	protein_coding	ENSMUSG00000020617	1700012B07Rik	ensembl_havana	ENSMUSP00000020941	ENSMUST00000020941	1.06594	2.05488	3.81296	6.2534	3.42418	1.67251	1.19283	1.25444
11	109816879	109816958	79	chr11:109816878-109816957	1700012B07Rik	1700012B07Rik-201	-	109791557	109828023	Intron 1	11065	-25322	0.002194	1	CCDS48972	protein_coding	ENSMUSG00000020617	1700012B07Rik	ensembl_havana	ENSMUSP00000020941	ENSMUST00000020941	3.19781	0	1.27099	3.1267	4.28022	2.50876	1.19283	0
11	109816958	109817092	134	chr11:109816957-109817091	1700012B07Rik	1700012B07Rik-201	-	109791557	109828023	Intron 1	10931	-25401	0.003702	1	CCDS48972	protein_coding	ENSMUSG00000020617	1700012B07Rik	ensembl_havana	ENSMUSP00000020941	ENSMUST00000020941	9.59342	7.19207	3.17747	6.2534	16.2648	10.8713	7.157	8.78109
11	109817149	109817282	133	chr11:109817148-109817281	1700012B07Rik	1700012B07Rik-201	-	109791557	109828023	Intron 1	10741	-25592	0.003675	1	CCDS48972	protein_coding	ENSMUSG00000020617	1700012B07Rik	ensembl_havana	ENSMUSP00000020941	ENSMUST00000020941	3.19781	7.19207	3.81296	3.1267	7.27637	8.36254	4.77134	0
11	109817282	109817433	151	chr11:109817281-109817432	1700012B07Rik	1700012B07Rik-201	-	109791557	109828023	Intron 1	10590	-25725	0.004168	1	CCDS48972	protein_coding	ENSMUSG00000020617	1700012B07Rik	ensembl_havana	ENSMUSP00000020941	ENSMUST00000020941	1.06594	8.21951	7.62592	12.5068	7.7044	6.69003	3.5785	3.76332
11	109817450	109817559	109	chr11:109817449-109817558	1700012B07Rik	1700012B07Rik-201	-	109791557	109828023	Intron 1	10464	-25893	0.003016	1	CCDS48972	protein_coding	ENSMUSG00000020617	1700012B07Rik	ensembl_havana	ENSMUSP00000020941	ENSMUST00000020941	17.055	17.4665	5.08394	3.1267	14.5527	10.0351	9.54267	7.52665
11	109817559	109817612	53	chr11:109817558-109817611	1700012B07Rik	1700012B07Rik-201	-	109791557	109828023	Intron 1	10411	-26002	0.001481	1	CCDS48972	protein_coding	ENSMUSG00000020617	1700012B07Rik	ensembl_havana	ENSMUSP00000020941	ENSMUST00000020941	4.26374	13.3567	5.71944	9.3801	11.1286	9.1988	2.38567	3.76332
11	109817615	109817763	148	chr11:109817614-109817762	1700012B07Rik	1700012B07Rik-201	-	109791557	109828023	Intron 1	10260	-26058	0.004086	1	CCDS48972	protein_coding	ENSMUSG00000020617	1700012B07Rik	ensembl_havana	ENSMUSP00000020941	ENSMUST00000020941	4.26374	9.24695	0	9.3801	9.41648	15.8888	11.9283	13.7989
11	109817867	109817945	78	chr11:109817866-109817944	1700012B07Rik	1700012B07Rik-201	-	109791557	109828023	Intron 1	10078	-26310	0.002166	1	CCDS48972	protein_coding	ENSMUSG00000020617	1700012B07Rik	ensembl_havana	ENSMUSP00000020941	ENSMUST00000020941	2.13187	3.08232	0.635493	12.5068	1.71209	5.85378	2.38567	1.25444
11	109817945	109818028	83	chr11:109817944-109818027	1700012B07Rik	1700012B07Rik-201	-	109791557	109828023	Intron 1	9995	-26388	0.002303	1	CCDS48972	protein_coding	ENSMUSG00000020617	1700012B07Rik	ensembl_havana	ENSMUSP00000020941	ENSMUST00000020941	0	5.13719	1.90648	12.5068	1.71209	2.50876	1.19283	2.50888
11	109808470	109808706	236	chr11:109808469-109808705	1700012B07Rik	1700012B07Rik-201	-	109791557	109828023	Intron 2	19317	-16913	0.006499	1	CCDS48972	protein_coding	ENSMUSG00000020617	1700012B07Rik	ensembl_havana	ENSMUSP00000020941	ENSMUST00000020941	7.46155	5.13719	6.99042	6.2534	5.13626	5.01753	7.157	7.52665
11	109810273	109810397	124	chr11:109810272-109810396	1700012B07Rik	1700012B07Rik-201	-	109791557	109828023	Intron 2	17626	-18716	0.003428	1	CCDS48972	protein_coding	ENSMUSG00000020617	1700012B07Rik	ensembl_havana	ENSMUSP00000020941	ENSMUST00000020941	0	1.02744	3.17747	0	2.56813	4.18127	4.77134	0
11	109792771	109792868	97	chr11:109792770-109792867	1700012B07Rik	1700012B07Rik-201	-	109791557	109828023	Intron 4	35155	-1214	0.002687	1	CCDS48972	protein_coding	ENSMUSG00000020617	1700012B07Rik	ensembl_havana	ENSMUSP00000020941	ENSMUST00000020941	1.06594	4.10975	3.17747	0	4.70824	5.01753	2.38567	2.48059e-11
11	109792868	109793032	164	chr11:109792867-109793031	1700012B07Rik	1700012B07Rik-201	-	109791557	109828023	Intron 4	34991	-1311	0.004525	1	CCDS48972	protein_coding	ENSMUSG00000020617	1700012B07Rik	ensembl_havana	ENSMUSP00000020941	ENSMUST00000020941	6.39561	9.24695	2.54197	6.2534	10.7006	8.36254	8.34984	6.27221
11	109793054	109793201	147	chr11:109793053-109793200	1700012B07Rik	1700012B07Rik-201	-	109791557	109828023	Intron 4	34822	-1497	0.004058	1	CCDS48972	protein_coding	ENSMUSG00000020617	1700012B07Rik	ensembl_havana	ENSMUSP00000020941	ENSMUST00000020941	3.19781	1.02744	1.90648	3.1267	5.13626	1.67251	0	3.76332
11	109789400	109789527	127	chr11:109789399-109789526	1700012B07Rik	1700012B07Rik-202	-	109787651	109828047	Intron 5	38520	-1749	0.003169	1	CCDS48973	protein_coding	ENSMUSG00000020617	1700012B07Rik	ensembl_havana	ENSMUSP00000102285	ENSMUST00000106674	1.06594	4.10975	1.90648	3.1267	2.56813	2.50876	4.77134	5.01776
11	109788566	109788749	183	chr11:109788565-109788748	1700012B07Rik	1700012B07Rik-202	-	109787651	109828047	TTS	39298	-915	0.004555	1	CCDS48973	protein_coding	ENSMUSG00000020617	1700012B07Rik	ensembl_havana	ENSMUSP00000102285	ENSMUST00000106674	3.19781	4.10975	3.17747	6.2534	5.13626	6.69003	16.6997	2.50888
11	109792597	109792771	174	chr11:109792596-109792770	1700012B07Rik	1700012B07Rik-203	-	109791598	109814075	TTS	21304	-999	0.007785	1	---	protein_coding	ENSMUSG00000020617	1700012B07Rik	ensembl_havana	ENSMUSP00000115395	ENSMUST00000143578	4.26374	11.3018	1.90648	12.5068	8.56044	1.67251	3.5785	2.50888
4	117213858	117213920	62	chr4:117213857-117213919	1700012C08Rik	1700012C08Rik-201	-	117213334	117213783	TSS	-75	-524	0	0	---	processed_transcript	ENSMUSG00000086482	1700012C08Rik	havana	---	ENSMUST00000141554	0	0	3.17747	0	0	0	2.38567	1.25444
4	117213920	117214014	94	chr4:117213919-117214013	1700012C08Rik	1700012C08Rik-201	-	117213334	117213783	TSS	-137	-586	0	0	---	processed_transcript	ENSMUSG00000086482	1700012C08Rik	havana	---	ENSMUST00000141554	3.19781	0	3.81296	6.2534	1.28407	0.836254	2.38567	3.76332
4	117214014	117214065	51	chr4:117214013-117214064	1700012C08Rik	1700012C08Rik-201	-	117213334	117213783	TSS	-231	-680	0	0	---	processed_transcript	ENSMUSG00000086482	1700012C08Rik	havana	---	ENSMUST00000141554	4.26374	0	1.90648	0	0	0	1.19283	0
6	30459228	30459398	170	chr6:30459227-30459397	1700012C14Rik	1700012C14Rik-202	+	30460128	30463262	TSS	-730	-3864	0	0	---	lincRNA	ENSMUSG00000085470	1700012C14Rik	havana	---	ENSMUST00000143687	83.143	84.25	103.585	53.1539	73.6198	91.1517	87.0769	96.592
6	30459398	30459484	86	chr6:30459397-30459483	1700012C14Rik	1700012C14Rik-202	+	30460128	30463262	TSS	-644	-3778	0	0	---	lincRNA	ENSMUSG00000085470	1700012C14Rik	havana	---	ENSMUST00000143687	5.32968	4.10975	7.62592	21.8869	6.42033	5.01753	4.77134	2.50888
6	30459572	30459728	156	chr6:30459571-30459727	1700012C14Rik	1700012C14Rik-202	+	30460128	30463262	TSS	-400	-3534	0	0	---	lincRNA	ENSMUSG00000085470	1700012C14Rik	havana	---	ENSMUST00000143687	5.32968	8.21951	3.81296	9.3801	4.70824	5.85378	0	5.01776
6	30459728	30459818	90	chr6:30459727-30459817	1700012C14Rik	1700012C14Rik-202	+	30460128	30463262	TSS	-310	-3444	0	0	---	lincRNA	ENSMUSG00000085470	1700012C14Rik	havana	---	ENSMUST00000143687	3.19781	3.08232	2.54197	6.2534	3.42418	7.52629	11.9283	6.27221
6	30459818	30459870	52	chr6:30459817-30459869	1700012C14Rik	1700012C14Rik-202	+	30460128	30463262	TSS	-258	-3392	0	0	---	lincRNA	ENSMUSG00000085470	1700012C14Rik	havana	---	ENSMUST00000143687	5.32968	7.19207	6.35493	15.6335	3.42418	2.50876	7.157	5.01776
6	30459891	30460066	175	chr6:30459890-30460065	1700012C14Rik	1700012C14Rik-202	+	30460128	30463262	TSS	-62	-3196	0	0	---	lincRNA	ENSMUSG00000085470	1700012C14Rik	havana	---	ENSMUST00000143687	69.2858	75.003	55.2879	53.1539	63.3473	97.8418	59.6417	60.2132
6	30460095	30460148	53	chr6:30460094-30460147	1700012C14Rik	1700012C14Rik-202	+	30460128	30463262	TSS	0	-3114	0.006699	0.388889	---	lincRNA	ENSMUSG00000085470	1700012C14Rik	havana	---	ENSMUST00000143687	5.32968	3.08232	8.26141	3.1267	5.13626	7.52629	4.77134	3.76332
7	111122151	111122216	65	chr7:111122150-111122215	1700012D14Rik	1700012D14Rik-203	-	111119248	111122682	CDS Exon 1	466	-2903	0.019214	1	---	processed_transcript	ENSMUSG00000110424	1700012D14Rik	havana	---	ENSMUST00000210340	29.8462	32.878	30.5037	18.7602	38.522	25.0876	20.2782	31.361
7	111097503	111097771	268	chr7:111097502-111097770	1700012D14Rik	1700012D14Rik-201	-	111083064	111122538	Intron 2	24767	-14439	0.006814	1	---	processed_transcript	ENSMUSG00000110424	1700012D14Rik	havana	---	ENSMUST00000209597	20.2528	19.5213	10.8034	6.2534	21.4011	30.1052	14.314	12.5444
7	111106155	111106300	145	chr7:111106154-111106299	1700012D14Rik	1700012D14Rik-201	-	111083064	111122538	Intron 2	16238	-23091	0.003699	1	---	processed_transcript	ENSMUSG00000110424	1700012D14Rik	havana	---	ENSMUST00000209597	6.39561	5.13719	6.35493	3.1267	4.70824	2.50876	8.34984	3.76332
7	111107853	111108012	159	chr7:111107852-111108011	1700012D14Rik	1700012D14Rik-201	-	111083064	111122538	Intron 2	14526	-24789	0.004053	1	---	processed_transcript	ENSMUSG00000110424	1700012D14Rik	havana	---	ENSMUST00000209597	2.13187	5.13719	1.27099	3.1267	5.13626	2.50876	2.38567	1.25444
7	111114368	111114453	85	chr7:111114367-111114452	1700012D14Rik	1700012D14Rik-201	-	111083064	111122538	Intron 2	8085	-31304	0.002179	1	---	processed_transcript	ENSMUSG00000110424	1700012D14Rik	havana	---	ENSMUST00000209597	4.26374	1.02744	2.54197	3.1267	2.14011	3.34502	2.38567	2.50888
7	111114478	111114604	126	chr7:111114477-111114603	1700012D14Rik	1700012D14Rik-201	-	111083064	111122538	Intron 2	7934	-31414	0.003217	1	---	processed_transcript	ENSMUSG00000110424	1700012D14Rik	havana	---	ENSMUST00000209597	9.59342	8.21951	12.0744	3.1267	6.42033	10.8713	5.96417	16.3077
7	111114652	111114707	55	chr7:111114651-111114706	1700012D14Rik	1700012D14Rik-201	-	111083064	111122538	Intron 2	7831	-31588	0.001419	1	---	processed_transcript	ENSMUSG00000110424	1700012D14Rik	havana	---	ENSMUST00000209597	2.13187	0	0.635493	0	0.856044	0	0	2.50888
7	111115529	111115698	169	chr7:111115528-111115697	1700012D14Rik	1700012D14Rik-201	-	111083064	111122538	Intron 2	6840	-32465	0.004307	1	---	processed_transcript	ENSMUSG00000110424	1700012D14Rik	havana	---	ENSMUST00000209597	7.46155	4.10975	11.4389	9.3801	8.56044	5.85378	5.96417	3.76332
7	111122216	111123105	889	chr7:111122215-111123104	1700012D14Rik	1700012D14Rik-203	-	111119248	111122682	TSS	0	-2968	0.135953	0.524719	---	processed_transcript	ENSMUSG00000110424	1700012D14Rik	havana	---	ENSMUST00000210340	1140.55	1029.49	814.702	794.181	964.762	1216.75	1081.9	1215.55
15	67227500	67227558	58	chr15:67227499-67227557	1700012I11Rik	1700012I11Rik-201	+	67226769	67377095	Intron 1	731	-149537	0.000392	1	---	lincRNA	ENSMUSG00000102069	1700012I11Rik	havana	---	ENSMUST00000187233	3.19781	4.10975	1.90648	0	2.14011	0.836254	0	0
15	67227674	67227805	131	chr15:67227673-67227804	1700012I11Rik	1700012I11Rik-201	+	67226769	67377095	Intron 1	905	-149290	0.000878	1	---	lincRNA	ENSMUSG00000102069	1700012I11Rik	havana	---	ENSMUST00000187233	40.5055	24.6585	13.9808	18.7602	10.2725	11.7076	13.1212	20.0711
15	67227805	67227866	61	chr15:67227804-67227865	1700012I11Rik	1700012I11Rik-201	+	67226769	67377095	Intron 1	1036	-149229	0.000412	1	---	lincRNA	ENSMUSG00000102069	1700012I11Rik	havana	---	ENSMUST00000187233	15.989	14.3841	10.8034	3.1267	14.9808	19.2338	16.6997	6.27221
15	67227866	67228085	219	chr15:67227865-67228084	1700012I11Rik	1700012I11Rik-201	+	67226769	67377095	Intron 1	1097	-149010	0.001463	1	---	lincRNA	ENSMUSG00000102069	1700012I11Rik	havana	---	ENSMUST00000187233	149.231	134.594	78.1656	103.181	120.274	127.947	133.597	148.024
15	67271991	67272109	118	chr15:67271990-67272108	1700012I11Rik	1700012I11Rik-201	+	67226769	67377095	Intron 4	45222	-104986	0.000792	1	---	lincRNA	ENSMUSG00000102069	1700012I11Rik	havana	---	ENSMUST00000187233	0	0	0.635493	6.2534	2.14011	1.67251	0	0
15	67272113	67272190	77	chr15:67272112-67272189	1700012I11Rik	1700012I11Rik-201	+	67226769	67377095	Intron 4	45344	-104905	0.000519	1	---	lincRNA	ENSMUSG00000102069	1700012I11Rik	havana	---	ENSMUST00000187233	1.06594	0	1.90648	0	0.428022	1.67251	0	0
15	67301886	67301946	60	chr15:67301885-67301945	1700012I11Rik	1700012I11Rik-201	+	67226769	67377095	Intron 5	75117	-75149	0.000406	1	---	lincRNA	ENSMUSG00000102069	1700012I11Rik	havana	---	ENSMUST00000187233	11.7253	3.08232	3.18283	3.1267	3.42418	2.50876	3.5785	6.27221
15	67301946	67302019	73	chr15:67301945-67302018	1700012I11Rik	1700012I11Rik-201	+	67226769	67377095	Intron 5	75177	-75076	0.000492	1	---	lincRNA	ENSMUSG00000102069	1700012I11Rik	havana	---	ENSMUST00000187233	1.06594	4.10975	3.80759	6.2534	5.99231	4.18127	3.5785	1.25444
15	67302019	67302168	149	chr15:67302018-67302167	1700012I11Rik	1700012I11Rik-201	+	67226769	67377095	Intron 5	75250	-74927	0.000998	1	---	lincRNA	ENSMUSG00000102069	1700012I11Rik	havana	---	ENSMUST00000187233	7.46155	12.3293	8.8969	6.2534	11.5566	6.69003	16.6997	7.52665
15	67331548	67331610	62	chr15:67331547-67331609	1700012I11Rik	1700012I11Rik-201	+	67226769	67377095	Intron 5	104779	-45485	0.000419	1	---	lincRNA	ENSMUSG00000102069	1700012I11Rik	havana	---	ENSMUST00000187233	1.06594	0	0.635493	0	0.856044	0	3.5785	0
15	67331610	67331759	149	chr15:67331609-67331758	1700012I11Rik	1700012I11Rik-201	+	67226769	67377095	Intron 5	104841	-45336	0.000998	1	---	lincRNA	ENSMUSG00000102069	1700012I11Rik	havana	---	ENSMUST00000187233	4.26374	1.02744	2.54197	3.1267	4.70824	2.50876	2.38567	2.50888
15	67226438	67226507	69	chr15:67226437-67226506	1700012I11Rik	1700012I11Rik-201	+	67226769	67377095	TSS	-262	-150588	0	0	---	lincRNA	ENSMUSG00000102069	1700012I11Rik	havana	---	ENSMUST00000187233	5.32968	0	1.90648	9.3801	3.8522	3.34502	2.38567	5.01776
15	67226535	67226601	66	chr15:67226534-67226600	1700012I11Rik	1700012I11Rik-201	+	67226769	67377095	TSS	-168	-150494	0	0	---	lincRNA	ENSMUSG00000102069	1700012I11Rik	havana	---	ENSMUST00000187233	13.8572	20.5488	15.8873	12.5068	12.8407	18.3976	10.7355	15.0533
15	67226642	67226772	130	chr15:67226641-67226771	1700012I11Rik	1700012I11Rik-201	+	67226769	67377095	TSS	0	-150323	2.7e-05	0.030534	---	lincRNA	ENSMUSG00000102069	1700012I11Rik	havana	---	ENSMUST00000187233	41.5715	34.9329	34.3166	15.6335	35.0978	36.7952	25.0495	28.8521
13	99642263	99642343	80	chr13:99642262-99642342	1700012J22Rik	1700012J22Rik-201	+	99641974	99642804	TTS	289	-461	0.097473	1	---	TEC	ENSMUSG00000103545	1700012J22Rik	havana	---	ENSMUST00000193492	0	1.02744	2.54197	0	3.42418	2.50876	1.19283	1.25444
13	99642427	99642574	147	chr13:99642426-99642573	1700012J22Rik	1700012J22Rik-201	+	99641974	99642804	TTS	453	-230	0.178099	1	---	TEC	ENSMUSG00000103545	1700012J22Rik	havana	---	ENSMUST00000193492	10.6594	8.21951	8.8969	6.2534	21.4011	20.9064	9.54267	11.29
13	99642590	99642654	64	chr13:99642589-99642653	1700012J22Rik	1700012J22Rik-201	+	99641974	99642804	TTS	616	-150	0.078219	1	---	TEC	ENSMUSG00000103545	1700012J22Rik	havana	---	ENSMUST00000193492	1.06594	0	1.27099	0	2.56813	0.836254	2.38567	0
3	108537463	108537619	156	chr3:108537462-108537618	1700013F07Rik	1700013F07Rik-202	+	108537534	108543082	TSS	0	-5463	0.015498	0.547771	---	protein_coding	ENSMUSG00000027886	1700013F07Rik	ensembl_havana	---	ENSMUST00000138210	17.055	22.6036	15.2518	9.3801	26.5374	10.8713	9.54267	8.78109
12	106838557	106838685	128	chr12:106838556-106838684	1700013N06Rik	1700013N06Rik-201	+	106837982	106878842	CDS Exon 2	575	-40157	0.003157	1	---	lincRNA	ENSMUSG00000085801	1700013N06Rik	havana	---	ENSMUST00000156376	2.13187	0	0.635493	6.2534	1.28407	1.67251	4.77134	1.25444
12	106863717	106863859	142	chr12:106863716-106863858	1700013N06Rik	1700013N06Rik-201	+	106837982	106878842	Intron 2	25735	-14983	0.0035	1	---	lincRNA	ENSMUSG00000085801	1700013N06Rik	havana	---	ENSMUST00000156376	9.59342	5.13719	1.90648	6.2534	2.56813	1.67251	2.38567	2.50888
13	59746896	59746994	98	chr13:59746895-59746993	1700014D04Rik	1700014D04Rik-202	-	59743707	59746753	TSS	-143	-3189	0	0	---	protein_coding	ENSMUSG00000051054	1700014D04Rik	ensembl_havana	ENSMUSP00000136897	ENSMUST00000178508	3.19781	4.10975	3.17747	6.2534	2.14011	4.18127	3.5785	6.27221
13	59746994	59747357	363	chr13:59746993-59747356	1700014D04Rik	1700014D04Rik-202	-	59743707	59746753	TSS	-241	-3287	0	0	---	protein_coding	ENSMUSG00000051054	1700014D04Rik	ensembl_havana	ENSMUSP00000136897	ENSMUST00000178508	9.59342	2.05488	22.8778	28.1403	8.56044	5.85378	26.2423	8.78109
13	59741225	59741429	204	chr13:59741224-59741428	1700014D04Rik	1700014D04Rik-203	-	59740842	59744918	TTS	3489	-383	0.050282	1	---	protein_coding	ENSMUSG00000051054	1700014D04Rik	ensembl_havana	ENSMUSP00000136424	ENSMUST00000180139	12.7912	19.5213	12.0744	6.2534	7.27637	11.7076	16.6997	17.5622
5	60945850	60945967	117	chr5:60945849-60945966	1700014F14Rik	1700014F14Rik-201	-	60940938	60945650	TSS	-200	-4912	0	0	---	lincRNA	ENSMUSG00000105903	1700014F14Rik	havana	---	ENSMUST00000199566	4.26374	0	3.81296	9.3801	2.99615	1.67251	1.19283	2.50888
5	5439601	5439663	62	chr5:5439600-5439662	1700015F17Rik	1700015F17Rik-201	-	5437827	5479144	3' UTR Exon	39481	-1774	0.001525	1	CCDS51410	protein_coding	ENSMUSG00000079666	1700015F17Rik	ensembl_havana	ENSMUSP00000111107	ENSMUST00000115447	1.06594	1.02744	2.54197	0	1.28407	0	3.5785	5.01776
5	5439663	5439811	148	chr5:5439662-5439810	1700015F17Rik	1700015F17Rik-201	-	5437827	5479144	3' UTR Exon	39333	-1836	0.003606	1	CCDS51410	protein_coding	ENSMUSG00000079666	1700015F17Rik	ensembl_havana	ENSMUSP00000111107	ENSMUST00000115447	3.19781	1.02744	8.8969	3.1267	4.70824	4.18127	5.96417	0
5	5467653	5467873	220	chr5:5467652-5467872	1700015F17Rik	1700015F17Rik-203	-	5437832	5479081	3' UTR Exon	11208	-29821	0.005358	1	---	protein_coding	ENSMUSG00000079666	1700015F17Rik	ensembl_havana	ENSMUSP00000122651	ENSMUST00000156282	5.32968	2.05488	7.62592	6.2534	2.99615	1.67251	4.77134	2.50888
8	35708053	35708174	121	chr8:35708052-35708173	1700015I17Rik	1700015I17Rik-201	-	35707660	35719950	TTS	11776	-393	0.009926	1	---	lincRNA	ENSMUSG00000110335	1700015I17Rik	havana	---	ENSMUST00000209585	17.055	25.686	10.8034	18.7602	23.1132	23.4151	28.628	18.8166
6	113632789	113633048	259	chr6:113632788-113633047	1700015O11Rik	1700015O11Rik-201	-	113631649	113633145	TSS	97	-1140	0.173681	1	---	lincRNA	ENSMUSG00000097671	1700015O11Rik	havana	---	ENSMUST00000180964	11.7253	8.21951	12.0744	18.7602	5.99231	7.52629	3.5785	5.01776
6	113633048	113633099	51	chr6:113633047-113633098	1700015O11Rik	1700015O11Rik-201	-	113631649	113633145	TSS	46	-1399	0.034736	1	---	lincRNA	ENSMUSG00000097671	1700015O11Rik	havana	---	ENSMUST00000180964	4.26374	2.05488	1.90648	3.1267	0.428022	0	0	2.50888
6	113633099	113633191	92	chr6:113633098-113633190	1700015O11Rik	1700015O11Rik-201	-	113631649	113633145	TSS	0	-1450	0.031396	0.505376	---	lincRNA	ENSMUSG00000097671	1700015O11Rik	havana	---	ENSMUST00000180964	1.06594	4.10975	6.35493	3.1267	3.42418	6.69003	8.34984	3.76332
6	113633191	113633243	52	chr6:113633190-113633242	1700015O11Rik	1700015O11Rik-201	-	113631649	113633145	TSS	-46	-1542	0	0	---	lincRNA	ENSMUSG00000097671	1700015O11Rik	havana	---	ENSMUST00000180964	2.13187	0	1.27099	6.2534	0.428022	0	4.77134	0
6	113633243	113633294	51	chr6:113633242-113633293	1700015O11Rik	1700015O11Rik-201	-	113631649	113633145	TSS	-98	-1594	0	0	---	lincRNA	ENSMUSG00000097671	1700015O11Rik	havana	---	ENSMUST00000180964	1.06594	1.02744	0.635493	0	0.856044	0.836254	0	0
6	113632597	113632775	178	chr6:113632596-113632774	1700015O11Rik	1700015O11Rik-201	-	113631649	113633145	TTS	370	-948	0.119572	1	---	lincRNA	ENSMUSG00000097671	1700015O11Rik	havana	---	ENSMUST00000180964	2.13187	8.21951	8.26141	6.2534	0.856044	2.50876	7.157	7.52665
8	120538181	120538269	88	chr8:120538180-120538268	1700016A09Rik	1700016A09Rik-201	-	120536892	120537727	TSS	-454	-1289	0	0	---	TEC	ENSMUSG00000102737	1700016A09Rik	havana	---	ENSMUST00000192004	33.044	18.4939	31.7747	46.9005	15.4088	26.7601	32.2065	21.3255
8	120538269	120538319	50	chr8:120538268-120538318	1700016A09Rik	1700016A09Rik-201	-	120536892	120537727	TSS	-542	-1377	0	0	---	TEC	ENSMUSG00000102737	1700016A09Rik	havana	---	ENSMUST00000192004	1.06594	1.02744	5.71944	6.2534	5.13626	5.01753	2.38567	2.50888
8	120538343	120538470	127	chr8:120538342-120538469	1700016A09Rik	1700016A09Rik-201	-	120536892	120537727	TSS	-616	-1451	0	0	---	TEC	ENSMUSG00000102737	1700016A09Rik	havana	---	ENSMUST00000192004	15.989	16.439	13.9808	9.3801	13.6967	13.3801	10.7355	22.5799
8	120538638	120539149	511	chr8:120538637-120539148	1700016A09Rik	1700016A09Rik-201	-	120536892	120537727	TSS	-911	-1746	0	0	---	TEC	ENSMUSG00000102737	1700016A09Rik	havana	---	ENSMUST00000192004	814.375	557.899	842.664	506.525	356.542	652.278	602.381	668.617
7	118741196	118741260	64	chr7:118741195-118741259	1700016B15Rik	1700016B15Rik-201	-	118740449	118741182	TSS	-14	-747	0	0	---	TEC	ENSMUSG00000108979	1700016B15Rik	havana	---	ENSMUST00000209027	3.19781	9.24695	9.5324	6.2534	5.56429	5.01753	2.38567	5.01776
1	177740458	177740622	164	chr1:177740457-177740621	1700016C15Rik	1700016C15Rik-201	+	177729814	177753325	Intron 2	10644	-12703	0.007018	1	CCDS48462	protein_coding	ENSMUSG00000015962	1700016C15Rik	ensembl_havana	ENSMUSP00000016106	ENSMUST00000016106	20.2528	8.21951	8.8969	25.0136	25.2533	18.3976	11.9283	12.5444
1	177742302	177742386	84	chr1:177742301-177742385	1700016C15Rik	1700016C15Rik-201	+	177729814	177753325	Intron 3	12488	-10939	0.003615	1	CCDS48462	protein_coding	ENSMUSG00000015962	1700016C15Rik	ensembl_havana	ENSMUSP00000016106	ENSMUST00000016106	4.26374	4.10975	5.08394	3.1267	11.9846	15.8888	8.34984	12.5444
1	177742389	177742583	194	chr1:177742388-177742582	1700016C15Rik	1700016C15Rik-201	+	177729814	177753325	Intron 3	12575	-10742	0.008294	1	CCDS48462	protein_coding	ENSMUSG00000015962	1700016C15Rik	ensembl_havana	ENSMUSP00000016106	ENSMUST00000016106	33.044	31.8506	28.5972	18.7602	36.3819	53.5203	42.942	48.9232
1	177742583	177742727	144	chr1:177742582-177742726	1700016C15Rik	1700016C15Rik-201	+	177729814	177753325	Intron 3	12769	-10598	0.006167	1	CCDS48462	protein_coding	ENSMUSG00000015962	1700016C15Rik	ensembl_havana	ENSMUSP00000016106	ENSMUST00000016106	24.5165	20.5488	15.8873	15.6335	21.4011	24.2514	33.3994	41.3966
1	177745453	177745672	219	chr1:177745452-177745671	1700016C15Rik	1700016C15Rik-201	+	177729814	177753325	Intron 4	15639	-7653	0.009357	1	CCDS48462	protein_coding	ENSMUSG00000015962	1700016C15Rik	ensembl_havana	ENSMUSP00000016106	ENSMUST00000016106	15.989	2.05488	10.8034	9.3801	4.70824	5.85378	10.7355	7.52665
1	177745828	177746036	208	chr1:177745827-177746035	1700016C15Rik	1700016C15Rik-201	+	177729814	177753325	Intron 4	16014	-7289	0.008889	1	CCDS48462	protein_coding	ENSMUSG00000015962	1700016C15Rik	ensembl_havana	ENSMUSP00000016106	ENSMUST00000016106	6.39561	3.08232	2.54197	9.3801	2.14011	2.50876	0	6.27221
1	177729543	177729785	242	chr1:177729542-177729784	1700016C15Rik	1700016C15Rik-201	+	177729814	177753325	TSS	-29	-23540	0	0	CCDS48462	protein_coding	ENSMUSG00000015962	1700016C15Rik	ensembl_havana	ENSMUSP00000016106	ENSMUST00000016106	8.52748	8.21951	4.44845	9.3801	10.7006	14.2163	10.7355	22.5799
1	177729795	177729943	148	chr1:177729794-177729942	1700016C15Rik	1700016C15Rik-201	+	177729814	177753325	TSS	0	-23382	0.005529	0.872483	CCDS48462	protein_coding	ENSMUSG00000015962	1700016C15Rik	ensembl_havana	ENSMUSP00000016106	ENSMUST00000016106	9.59342	8.21951	12.0744	9.3801	6.84835	12.5438	10.7355	12.5444
8	11658231	11658414	183	chr8:11658230-11658413	1700016D06Rik	1700016D06Rik-202	-	11655479	11701064	5' UTR Exon	42650	-2752	0.004036	1	---	protein_coding	ENSMUSG00000031509	1700016D06Rik	ensembl_havana	ENSMUSP00000140232	ENSMUST00000190741	3.19781	6.16463	7.62592	18.7602	4.28022	5.01753	5.96417	1.25444
8	11668276	11668339	63	chr8:11668275-11668338	1700016D06Rik	1700016D06Rik-202	-	11655479	11701064	5' UTR Exon	32725	-12797	0.001404	1	---	protein_coding	ENSMUSG00000031509	1700016D06Rik	ensembl_havana	ENSMUSP00000140232	ENSMUST00000190741	3.19781	3.08232	0.635493	0	2.56813	3.34502	0	1.25444
8	11668378	11668460	82	chr8:11668377-11668459	1700016D06Rik	1700016D06Rik-202	-	11655479	11701064	5' UTR Exon	32604	-12899	0.001821	1	---	protein_coding	ENSMUSG00000031509	1700016D06Rik	ensembl_havana	ENSMUSP00000140232	ENSMUST00000190741	1.06594	3.08232	1.27099	3.1267	1.71209	0.836254	2.38567	3.76332
8	11668474	11668662	188	chr8:11668473-11668661	1700016D06Rik	1700016D06Rik-202	-	11655479	11701064	5' UTR Exon	32402	-12995	0.004146	1	---	protein_coding	ENSMUSG00000031509	1700016D06Rik	ensembl_havana	ENSMUSP00000140232	ENSMUST00000190741	23.4506	36.9878	12.0744	21.8869	46.2264	31.7777	29.8209	40.1421
8	11668746	11668801	55	chr8:11668745-11668800	1700016D06Rik	1700016D06Rik-202	-	11655479	11701064	5' UTR Exon	32263	-13267	0.001228	1	---	protein_coding	ENSMUSG00000031509	1700016D06Rik	ensembl_havana	ENSMUSP00000140232	ENSMUST00000190741	0	0	1.27099	3.1267	3.42418	0.836254	0	2.50888
8	11671671	11671843	172	chr8:11671670-11671842	1700016D06Rik	1700016D06Rik-202	-	11655479	11701064	5' UTR Exon	29221	-16192	0.003795	1	---	protein_coding	ENSMUSG00000031509	1700016D06Rik	ensembl_havana	ENSMUSP00000140232	ENSMUST00000190741	3.19781	4.10975	7.62592	3.1267	4.28022	2.50876	1.19283	1.25444
8	11686185	11686326	141	chr8:11686184-11686325	1700016D06Rik	1700016D06Rik-202	-	11655479	11701064	5' UTR Exon	14738	-30706	0.003115	1	---	protein_coding	ENSMUSG00000031509	1700016D06Rik	ensembl_havana	ENSMUSP00000140232	ENSMUST00000190741	2.13187	2.05488	1.27099	0	4.70824	3.34502	5.96417	1.25444
8	11687453	11687666	213	chr8:11687452-11687665	1700016D06Rik	1700016D06Rik-202	-	11655479	11701064	5' UTR Exon	13398	-31974	0.004694	1	---	protein_coding	ENSMUSG00000031509	1700016D06Rik	ensembl_havana	ENSMUSP00000140232	ENSMUST00000190741	8.52748	10.2744	4.44845	12.5068	32.1017	10.0351	9.54267	6.27221
8	11689921	11689981	60	chr8:11689920-11689980	1700016D06Rik	1700016D06Rik-202	-	11655479	11701064	5' UTR Exon	11083	-34442	0.001338	1	---	protein_coding	ENSMUSG00000031509	1700016D06Rik	ensembl_havana	ENSMUSP00000140232	ENSMUST00000190741	1.06594	3.08232	2.54197	0	10.7006	0.836254	0	0
8	11690033	11690131	98	chr8:11690032-11690130	1700016D06Rik	1700016D06Rik-202	-	11655479	11701064	5' UTR Exon	10933	-34554	0.002172	1	---	protein_coding	ENSMUSG00000031509	1700016D06Rik	ensembl_havana	ENSMUSP00000140232	ENSMUST00000190741	8.52748	15.4116	6.35493	9.3801	67.6275	15.8888	13.1212	10.0355
8	11690144	11690213	69	chr8:11690143-11690212	1700016D06Rik	1700016D06Rik-202	-	11655479	11701064	5' UTR Exon	10851	-34665	0.001536	1	---	protein_coding	ENSMUSG00000031509	1700016D06Rik	ensembl_havana	ENSMUSP00000140232	ENSMUST00000190741	7.46155	10.2744	5.08394	0	27.3934	15.8888	3.5785	10.0355
8	11690213	11690277	64	chr8:11690212-11690276	1700016D06Rik	1700016D06Rik-202	-	11655479	11701064	5' UTR Exon	10787	-34734	0.001426	1	---	protein_coding	ENSMUSG00000031509	1700016D06Rik	ensembl_havana	ENSMUSP00000140232	ENSMUST00000190741	2.13187	3.08232	1.27099	0	3.42418	1.67251	0	5.01776
8	11691570	11691760	190	chr8:11691569-11691759	1700016D06Rik	1700016D06Rik-202	-	11655479	11701064	5' UTR Exon	9304	-36091	0.00419	1	---	protein_coding	ENSMUSG00000031509	1700016D06Rik	ensembl_havana	ENSMUSP00000140232	ENSMUST00000190741	11.7253	4.10975	6.35493	6.2534	5.13626	5.01753	8.34984	16.3077
8	11691760	11691811	51	chr8:11691759-11691810	1700016D06Rik	1700016D06Rik-202	-	11655479	11701064	5' UTR Exon	9253	-36281	0.001141	1	---	protein_coding	ENSMUSG00000031509	1700016D06Rik	ensembl_havana	ENSMUSP00000140232	ENSMUST00000190741	0	1.02744	1.90648	0	1.71209	0.836254	0	2.50888
8	11691811	11691867	56	chr8:11691810-11691866	1700016D06Rik	1700016D06Rik-202	-	11655479	11701064	5' UTR Exon	9197	-36332	0.00125	1	---	protein_coding	ENSMUSG00000031509	1700016D06Rik	ensembl_havana	ENSMUSP00000140232	ENSMUST00000190741	1.06594	2.05488	2.54197	3.1267	2.56813	2.50876	0	2.50888
8	11691894	11692190	296	chr8:11691893-11692189	1700016D06Rik	1700016D06Rik-202	-	11655479	11701064	5' UTR Exon	8874	-36415	0.006515	1	---	protein_coding	ENSMUSG00000031509	1700016D06Rik	ensembl_havana	ENSMUSP00000140232	ENSMUST00000190741	206.791	190.076	199.545	156.335	215.295	221.607	196.818	227.054
8	11700373	11700433	60	chr8:11700372-11700432	1700016D06Rik	1700016D06Rik-202	-	11655479	11701064	5' UTR Exon	631	-44894	0.001338	1	---	protein_coding	ENSMUSG00000031509	1700016D06Rik	ensembl_havana	ENSMUSP00000140232	ENSMUST00000190741	3.19781	7.19207	5.08394	0	6.42033	0.836254	2.38567	7.52665
8	11700447	11700652	205	chr8:11700446-11700651	1700016D06Rik	1700016D06Rik-202	-	11655479	11701064	5' UTR Exon	412	-44968	0.004519	1	---	protein_coding	ENSMUSG00000031509	1700016D06Rik	ensembl_havana	ENSMUSP00000140232	ENSMUST00000190741	43.7033	62.6737	49.5685	28.1403	95.4489	78.6079	45.3277	77.7753
8	11700652	11700716	64	chr8:11700651-11700715	1700016D06Rik	1700016D06Rik-202	-	11655479	11701064	5' UTR Exon	348	-45173	0.001426	1	---	protein_coding	ENSMUSG00000031509	1700016D06Rik	ensembl_havana	ENSMUSP00000140232	ENSMUST00000190741	2.13187	0	1.27099	0	0.856044	1.67251	2.38567	0
8	11661307	11661515	208	chr8:11661306-11661514	1700016D06Rik	1700016D06Rik-203	-	11655478	11660736	TSS	-571	-5829	0	0	---	protein_coding	ENSMUSG00000031509	1700016D06Rik	ensembl_havana	---	ENSMUST00000190787	15.989	0	9.5324	3.1267	3.42418	3.34502	8.34984	11.29
5	103655470	103655652	182	chr5:103655469-103655651	1700016H13Rik	1700016H13Rik-204	-	103648771	103655724	TSS	72	-6699	0.026316	1	CCDS51575	protein_coding	ENSMUSG00000029320	1700016H13Rik	ensembl_havana	ENSMUSP00000113469	ENSMUST00000120688	36.2418	24.6585	24.1487	34.3937	20.9731	27.5964	27.4352	20.0711
5	103655659	103655720	61	chr5:103655658-103655719	1700016H13Rik	1700016H13Rik-204	-	103648771	103655724	TSS	4	-6888	0.008916	1	CCDS51575	protein_coding	ENSMUSG00000029320	1700016H13Rik	ensembl_havana	ENSMUSP00000113469	ENSMUST00000120688	3.19781	2.05488	0.635493	3.1267	1.71209	2.50876	0	2.50888
5	103655720	103655772	52	chr5:103655719-103655771	1700016H13Rik	1700016H13Rik-204	-	103648771	103655724	TSS	0	-6949	0.000719	0.09434	CCDS51575	protein_coding	ENSMUSG00000029320	1700016H13Rik	ensembl_havana	ENSMUSP00000113469	ENSMUST00000120688	0	3.08232	1.90648	3.1267	1.28407	0.836254	0	0
5	103655847	103656004	157	chr5:103655846-103656003	1700016H13Rik	1700016H13Rik-204	-	103648771	103655724	TSS	-123	-7076	0	0	CCDS51575	protein_coding	ENSMUSG00000029320	1700016H13Rik	ensembl_havana	ENSMUSP00000113469	ENSMUST00000120688	7.46155	3.08232	8.26141	0	4.28022	3.34502	2.38567	7.52665
10	42018088	42018145	57	chr10:42018087-42018144	1700016J18Rik	1700016J18Rik-201	+	42018216	42018811	TSS	-71	-666	0	0	---	bidirectional_promoter_lncRNA	ENSMUSG00000111103	1700016J18Rik	havana	---	ENSMUST00000214172	0	1.02744	0.635493	0	2.14011	1.67251	1.19283	0
10	42018166	42018217	51	chr10:42018165-42018216	1700016J18Rik	1700016J18Rik-201	+	42018216	42018811	TSS	0	-594	0.003356	0.038462	---	bidirectional_promoter_lncRNA	ENSMUSG00000111103	1700016J18Rik	havana	---	ENSMUST00000214172	0	2.05488	3.17747	3.1267	0.856044	0	1.19283	5.01776
10	42018217	42018271	54	chr10:42018216-42018270	1700016J18Rik	1700016J18Rik-201	+	42018216	42018811	TSS	1	-540	0.092282	1	---	bidirectional_promoter_lncRNA	ENSMUSG00000111103	1700016J18Rik	havana	---	ENSMUST00000214172	2.13187	2.05488	1.27099	3.1267	1.28407	0.836254	0	1.25444
11	76000083	76000146	63	chr11:76000082-76000145	1700016K19Rik	1700016K19Rik-201	+	75999912	76003570	CDS Exon 1	171	-3424	0.017491	1	CCDS25059	protein_coding	ENSMUSG00000053783	1700016K19Rik	ensembl_havana	ENSMUSP00000063358	ENSMUST00000066408	1.06594	3.08232	3.81296	0	0.856044	0	1.19283	0
11	75999946	76000083	137	chr11:75999945-76000082	1700016K19Rik	1700016K19Rik-201	+	75999912	76003570	TSS	34	-3487	0.037715	1	CCDS25059	protein_coding	ENSMUSG00000053783	1700016K19Rik	ensembl_havana	ENSMUSP00000063358	ENSMUST00000066408	6.39561	10.2744	7.62592	9.3801	11.5566	13.3801	10.7355	7.52665
1	80463920	80464060	140	chr1:80463919-80464059	1700016L21Rik	1700016L21Rik-201	+	80445932	80475661	Intron 2	17988	-11601	0.004743	1	---	antisense	ENSMUSG00000101483	1700016L21Rik	havana	---	ENSMUST00000187497	4.26374	6.16463	2.54197	3.1267	3.42418	1.67251	1.19283	1.25444
9	57259876	57260068	192	chr9:57259875-57260067	1700017B05Rik	1700017B05Rik-206	-	57258774	57261510	5' UTR Exon	1442	-1102	0.070515	1	---	protein_coding	ENSMUSG00000032300	1700017B05Rik	ensembl_havana	ENSMUSP00000149643	ENSMUST00000217657	99.132	108.908	107.398	84.4209	142.959	134.637	106.162	106.627
9	57260068	57260127	59	chr9:57260067-57260126	1700017B05Rik	1700017B05Rik-206	-	57258774	57261510	5' UTR Exon	1383	-1294	0.021922	1	---	protein_coding	ENSMUSG00000032300	1700017B05Rik	ensembl_havana	ENSMUSP00000149643	ENSMUST00000217657	0	3.08232	2.54197	0	2.56813	2.50876	3.5785	3.76332
9	57261489	57261628	139	chr9:57261488-57261627	1700017B05Rik	1700017B05Rik-206	-	57258774	57261510	TSS	0	-2715	0.008038	0.157143	---	protein_coding	ENSMUSG00000032300	1700017B05Rik	ensembl_havana	ENSMUSP00000149643	ENSMUST00000217657	8.52748	13.3567	10.8034	12.5068	14.1247	9.1988	9.54267	13.7989
9	57261714	57261764	50	chr9:57261713-57261763	1700017B05Rik	1700017B05Rik-206	-	57258774	57261510	TSS	-204	-2940	0	0	---	protein_coding	ENSMUSG00000032300	1700017B05Rik	ensembl_havana	ENSMUSP00000149643	ENSMUST00000217657	2.13187	1.02744	2.54197	3.1267	2.56813	0	1.19283	1.25444
9	57261777	57261844	67	chr9:57261776-57261843	1700017B05Rik	1700017B05Rik-206	-	57258774	57261510	TSS	-267	-3003	0	0	---	protein_coding	ENSMUSG00000032300	1700017B05Rik	ensembl_havana	ENSMUSP00000149643	ENSMUST00000217657	5.32968	1.02744	3.81296	0	1.71209	3.34502	1.19283	6.27221
9	57261874	57261931	57	chr9:57261873-57261930	1700017B05Rik	1700017B05Rik-206	-	57258774	57261510	TSS	-364	-3100	0	0	---	protein_coding	ENSMUSG00000032300	1700017B05Rik	ensembl_havana	ENSMUSP00000149643	ENSMUST00000217657	0	6.16463	1.27099	3.1267	1.71209	0.836254	5.96417	2.50888
9	57262077	57262160	83	chr9:57262076-57262159	1700017B05Rik	1700017B05Rik-206	-	57258774	57261510	TSS	-567	-3303	0	0	---	protein_coding	ENSMUSG00000032300	1700017B05Rik	ensembl_havana	ENSMUSP00000149643	ENSMUST00000217657	6.39561	7.19207	12.7099	3.1267	7.7044	11.7076	10.7355	17.5622
9	57262173	57262283	110	chr9:57262172-57262282	1700017B05Rik	1700017B05Rik-206	-	57258774	57261510	TSS	-663	-3399	0	0	---	protein_coding	ENSMUSG00000032300	1700017B05Rik	ensembl_havana	ENSMUSP00000149643	ENSMUST00000217657	13.8572	17.4665	20.9713	28.1403	25.2533	19.2338	19.0853	36.3788
9	57262283	57262511	228	chr9:57262282-57262510	1700017B05Rik	1700017B05Rik-205	-	57258684	57262598	TSS	87	-3599	0.058493	1	---	protein_coding	ENSMUSG00000032300	1700017B05Rik	ensembl_havana	---	ENSMUST00000215426	33.044	48.2896	59.7363	15.6335	75.7599	77.7716	77.5342	76.5209
9	57262518	57262588	70	chr9:57262517-57262587	1700017B05Rik	1700017B05Rik-205	-	57258684	57262598	TSS	10	-3834	0.018135	1	---	protein_coding	ENSMUSG00000032300	1700017B05Rik	ensembl_havana	---	ENSMUST00000215426	7.46155	6.16463	7.62592	6.2534	9.41648	15.0526	1.19283	10.0355
9	57262622	57262868	246	chr9:57262621-57262867	1700017B05Rik	1700017B05Rik-205	-	57258684	57262598	TSS	-24	-3938	0	0	---	protein_coding	ENSMUSG00000032300	1700017B05Rik	ensembl_havana	---	ENSMUST00000215426	30.9121	33.9055	33.6811	31.267	50.5066	27.5964	38.1707	26.3433
3	40513785	40513931	146	chr3:40513784-40513930	1700017G19Rik	1700017G19Rik-201	-	40504867	40522913	Intron 2	8982	-8918	0.008145	1	---	lincRNA	ENSMUSG00000037884	1700017G19Rik	ensembl_havana	---	ENSMUST00000035860	0	3.08232	4.44845	6.2534	5.56429	3.34502	3.5785	8.78109
3	40513931	40513981	50	chr3:40513930-40513980	1700017G19Rik	1700017G19Rik-201	-	40504867	40522913	Intron 2	8932	-9064	0.002826	1	---	lincRNA	ENSMUSG00000037884	1700017G19Rik	ensembl_havana	---	ENSMUST00000035860	0	0	1.27099	9.3801	0	0.836254	2.38567	1.25444
3	40509262	40509391	129	chr3:40509261-40509390	1700017G19Rik	1700017G19Rik-202	-	40508430	40509775	TTS	384	-832	0.096582	1	---	lincRNA	ENSMUSG00000037884	1700017G19Rik	ensembl_havana	---	ENSMUST00000202778	4.26374	2.05488	1.90648	0	3.8522	0.836254	7.157	2.50888
5	77465064	77465220	156	chr5:77465063-77465219	1700017L05Rik	1700017L05Rik-201	+	77465488	77468852	TSS	-268	-3632	0	0	---	lincRNA	ENSMUSG00000107232	1700017L05Rik	havana	---	ENSMUST00000201654	3.19781	10.2744	9.5324	6.2534	17.9769	17.5613	7.157	8.78109
5	77468667	77468869	202	chr5:77468666-77468868	1700017L05Rik	1700017L05Rik-201	+	77465488	77468852	TTS	3179	0	0.055275	0.916256	---	lincRNA	ENSMUSG00000107232	1700017L05Rik	havana	---	ENSMUST00000201654	5.32968	10.2744	6.35493	6.2534	11.9846	11.7076	5.96417	11.29
3	35276050	35276186	136	chr3:35276049-35276185	1700017M07Rik	1700017M07Rik-201	-	35256462	35276132	TSS	0	-19588	0.004219	0.605839	---	lincRNA	ENSMUSG00000105651	1700017M07Rik	havana	---	ENSMUST00000198307	2.13187	2.05488	5.08394	3.1267	2.14011	1.67251	5.96417	2.50888
3	35276225	35276315	90	chr3:35276224-35276314	1700017M07Rik	1700017M07Rik-201	-	35256462	35276132	TSS	-93	-19763	0	0	---	lincRNA	ENSMUSG00000105651	1700017M07Rik	havana	---	ENSMUST00000198307	1.06594	2.05488	0.635493	0	0.856044	0	3.5785	0
13	31599739	31599877	138	chr13:31599738-31599876	1700018A04Rik	1700018A04Rik-204	-	31578156	31625510	Intron 1	25633	-21583	0.002935	1	---	lincRNA	ENSMUSG00000038408	1700018A04Rik	ensembl_havana	---	ENSMUST00000221561	11.7253	11.3018	7.62592	3.1267	10.7006	9.1988	9.54267	15.0533
18	46198207	46198304	97	chr18:46198206-46198303	1700018A14Rik	1700018A14Rik-201	+	46199021	46199732	TSS	-717	-1428	0	0	---	TEC	ENSMUSG00000103616	1700018A14Rik	ensembl_havana	---	ENSMUST00000195587	2.13187	0	3.17747	9.3801	2.99615	3.34502	4.77134	3.76332
18	46198304	46198363	59	chr18:46198303-46198362	1700018A14Rik	1700018A14Rik-201	+	46199021	46199732	TSS	-658	-1369	0	0	---	TEC	ENSMUSG00000103616	1700018A14Rik	ensembl_havana	---	ENSMUST00000195587	0	2.05488	6.35493	3.1267	2.14011	0.836254	1.19283	1.25444
18	46198470	46198520	50	chr18:46198469-46198519	1700018A14Rik	1700018A14Rik-201	+	46199021	46199732	TSS	-501	-1212	0	0	---	TEC	ENSMUSG00000103616	1700018A14Rik	ensembl_havana	---	ENSMUST00000195587	0	0	1.27099	3.1267	2.14011	0.836254	0	3.76332
18	46198601	46198672	71	chr18:46198600-46198671	1700018A14Rik	1700018A14Rik-201	+	46199021	46199732	TSS	-349	-1060	0	0	---	TEC	ENSMUSG00000103616	1700018A14Rik	ensembl_havana	---	ENSMUST00000195587	0	4.10975	2.71428	0	3.8522	0	8.34984	2.50888
18	46198672	46198794	122	chr18:46198671-46198793	1700018A14Rik	1700018A14Rik-201	+	46199021	46199732	TSS	-227	-938	0	0	---	TEC	ENSMUSG00000103616	1700018A14Rik	ensembl_havana	---	ENSMUST00000195587	14.9231	13.3567	12.5376	3.1267	15.4088	20.0701	26.2423	16.3077
18	46198794	46198909	115	chr18:46198793-46198908	1700018A14Rik	1700018A14Rik-201	+	46199021	46199732	TSS	-112	-823	0	0	---	TEC	ENSMUSG00000103616	1700018A14Rik	ensembl_havana	---	ENSMUST00000195587	21.3187	34.9329	22.2423	15.6335	42.8022	41.8127	31.0137	32.6155
18	46198951	46199128	177	chr18:46198950-46199127	1700018A14Rik	1700018A14Rik-201	+	46199021	46199732	TSS	0	-604	0.151685	0.606742	---	TEC	ENSMUSG00000103616	1700018A14Rik	ensembl_havana	---	ENSMUST00000195587	33.044	27.7408	19.7003	34.3937	26.5374	27.5964	22.6638	16.3077
8	121539957	121540192	235	chr8:121539956-121540191	1700018B08Rik	1700018B08Rik-204	-	121530828	121541870	CDS Exon 3	1678	-9129	0.021371	1	---	protein_coding	ENSMUSG00000031809	1700018B08Rik	ensembl_havana	ENSMUSP00000138141	ENSMUST00000183280	12.7912	15.4116	17.7938	6.2534	7.7044	10.0351	4.77134	13.7989
19	29046509	29046676	167	chr19:29046508-29046675	1700018L02Rik	1700018L02Rik-201	+	29046245	29048730	CDS Exon 1	264	-2054	0.067578	1	---	antisense	ENSMUSG00000100075	1700018L02Rik	havana	---	ENSMUST00000187897	9.59342	12.3293	20.9713	12.5068	12.4126	11.7076	15.5068	18.8166
19	29047335	29047395	60	chr19:29047334-29047394	1700018L02Rik	1700018L02Rik-201	+	29046245	29048730	CDS Exon 1	1090	-1335	0.024537	1	---	antisense	ENSMUSG00000100075	1700018L02Rik	havana	---	ENSMUST00000187897	2.13187	8.21951	3.17747	0	1.71209	5.85378	0	2.50888
19	29047508	29047678	170	chr19:29047507-29047677	1700018L02Rik	1700018L02Rik-201	+	29046245	29048730	CDS Exon 1	1263	-1052	0.068785	1	---	antisense	ENSMUSG00000100075	1700018L02Rik	havana	---	ENSMUST00000187897	14.9231	23.6311	29.2327	18.7602	17.9769	14.2163	13.1212	18.8166
19	29047678	29047827	149	chr19:29047677-29047826	1700018L02Rik	1700018L02Rik-201	+	29046245	29048730	TTS	1433	-903	0.060338	1	---	antisense	ENSMUSG00000100075	1700018L02Rik	havana	---	ENSMUST00000187897	25.5824	30.8232	23.5132	43.7738	20.5451	29.2689	26.2423	33.8699
1	53178923	53179068	145	chr1:53178922-53179067	1700019A02Rik	1700019A02Rik-201	-	53158577	53187637	Intron 4	8569	-20346	0.005024	1	CCDS48258	protein_coding	ENSMUSG00000060715	1700019A02Rik	ensembl_havana	ENSMUSP00000072089	ENSMUST00000072235	1.06594	1.02744	4.44845	3.1267	3.8522	2.50876	5.96417	3.76332
1	53179888	53180021	133	chr1:53179887-53180020	1700019A02Rik	1700019A02Rik-201	-	53158577	53187637	Intron 4	7616	-21311	0.004611	1	CCDS48258	protein_coding	ENSMUSG00000060715	1700019A02Rik	ensembl_havana	ENSMUSP00000072089	ENSMUST00000072235	3.19781	0	0.635493	0	0.428022	0.836254	0	1.25444
1	53180021	53180209	188	chr1:53180020-53180208	1700019A02Rik	1700019A02Rik-201	-	53158577	53187637	Intron 4	7428	-21444	0.006504	1	CCDS48258	protein_coding	ENSMUSG00000060715	1700019A02Rik	ensembl_havana	ENSMUSP00000072089	ENSMUST00000072235	2.13187	2.05488	8.8969	3.1267	3.42418	2.50876	3.5785	8.78109
1	53175862	53176032	170	chr1:53175861-53176031	1700019A02Rik	1700019A02Rik-201	-	53158577	53187637	Intron 5	11605	-17285	0.005884	1	CCDS48258	protein_coding	ENSMUSG00000060715	1700019A02Rik	ensembl_havana	ENSMUSP00000072089	ENSMUST00000072235	3.19781	1.02744	1.90648	9.3801	4.28022	3.34502	4.77134	1.25444
13	35209901	35210161	260	chr13:35209900-35210160	1700019C18Rik	1700019C18Rik-203	-	35188310	35212024	Intron 2	1863	-21591	0.011006	1	---	lincRNA	ENSMUSG00000113770	1700019C18Rik	havana	---	ENSMUST00000222085	8.52748	9.24695	6.99042	9.3801	4.70824	8.36254	7.157	3.76332
13	35189194	35189755	561	chr13:35189193-35189754	1700019C18Rik	1700019C18Rik-203	-	35188310	35212024	TTS	22269	-884	0.023698	1	---	lincRNA	ENSMUSG00000113770	1700019C18Rik	havana	---	ENSMUST00000222085	29.8462	26.7134	15.8873	25.0136	52.2187	19.2338	26.2423	16.3077
1	52939553	52939653	100	chr1:52939552-52939652	1700019D03Rik	1700019D03Rik-205	-	52925198	52992657	5' UTR Exon	53004	-14355	0.001497	1	CCDS14949	protein_coding	ENSMUSG00000043629	1700019D03Rik	ensembl_havana	ENSMUSP00000140530	ENSMUST00000190726	0	0	1.27099	0	0	0	1.19283	0
1	52939654	52939803	149	chr1:52939653-52939802	1700019D03Rik	1700019D03Rik-205	-	52925198	52992657	5' UTR Exon	52854	-14456	0.002224	1	CCDS14949	protein_coding	ENSMUSG00000043629	1700019D03Rik	ensembl_havana	ENSMUSP00000140530	ENSMUST00000190726	3.19781	3.08232	3.17747	0	0.856044	0.836254	2.38567	1.25444
1	52939803	52939939	136	chr1:52939802-52939938	1700019D03Rik	1700019D03Rik-205	-	52925198	52992657	5' UTR Exon	52718	-14605	0.002031	1	CCDS14949	protein_coding	ENSMUSG00000043629	1700019D03Rik	ensembl_havana	ENSMUSP00000140530	ENSMUST00000190726	1.06594	2.05488	1.90648	3.1267	0.856044	0	1.19283	1.25444
1	52939939	52940022	83	chr1:52939938-52940021	1700019D03Rik	1700019D03Rik-205	-	52925198	52992657	5' UTR Exon	52635	-14741	0.001245	1	CCDS14949	protein_coding	ENSMUSG00000043629	1700019D03Rik	ensembl_havana	ENSMUSP00000140530	ENSMUST00000190726	1.06594	0	1.90648	3.1267	0.856044	0	0	0
1	52940022	52940103	81	chr1:52940021-52940102	1700019D03Rik	1700019D03Rik-205	-	52925198	52992657	5' UTR Exon	52554	-14824	0.001216	1	CCDS14949	protein_coding	ENSMUSG00000043629	1700019D03Rik	ensembl_havana	ENSMUSP00000140530	ENSMUST00000190726	0	0	0	0	0.856044	0.836254	2.38567	1.25444
1	52940103	52940164	61	chr1:52940102-52940163	1700019D03Rik	1700019D03Rik-205	-	52925198	52992657	5' UTR Exon	52493	-14905	0.000919	1	CCDS14949	protein_coding	ENSMUSG00000043629	1700019D03Rik	ensembl_havana	ENSMUSP00000140530	ENSMUST00000190726	2.13187	2.05488	0	0	0	0	1.19283	1.25444
1	52952498	52952608	110	chr1:52952497-52952607	1700019D03Rik	1700019D03Rik-205	-	52925198	52992657	5' UTR Exon	40049	-27300	0.001645	1	CCDS14949	protein_coding	ENSMUSG00000043629	1700019D03Rik	ensembl_havana	ENSMUSP00000140530	ENSMUST00000190726	9.59342	3.08232	3.17747	3.1267	5.13626	5.01753	1.19283	1.25444
1	52955150	52955355	205	chr1:52955149-52955354	1700019D03Rik	1700019D03Rik-205	-	52925198	52992657	5' UTR Exon	37302	-29952	0.003054	1	CCDS14949	protein_coding	ENSMUSG00000043629	1700019D03Rik	ensembl_havana	ENSMUSP00000140530	ENSMUST00000190726	6.39561	8.21951	5.71944	12.5068	7.27637	12.5438	10.7355	2.50888
1	52956980	52957097	117	chr1:52956979-52957096	1700019D03Rik	1700019D03Rik-205	-	52925198	52992657	5' UTR Exon	35560	-31782	0.001749	1	CCDS14949	protein_coding	ENSMUSG00000043629	1700019D03Rik	ensembl_havana	ENSMUSP00000140530	ENSMUST00000190726	7.46155	5.13719	5.71944	3.1267	9.41648	12.5438	10.7355	3.76332
1	52982856	52982997	141	chr1:52982855-52982996	1700019D03Rik	1700019D03Rik-205	-	52925198	52992657	5' UTR Exon	9660	-57658	0.002105	1	CCDS14949	protein_coding	ENSMUSG00000043629	1700019D03Rik	ensembl_havana	ENSMUSP00000140530	ENSMUST00000190726	3.19781	2.05488	1.90648	3.1267	0.856044	0.836254	2.38567	1.25444
1	52986103	52986338	235	chr1:52986102-52986337	1700019D03Rik	1700019D03Rik-205	-	52925198	52992657	5' UTR Exon	6319	-60905	0.003498	1	CCDS14949	protein_coding	ENSMUSG00000043629	1700019D03Rik	ensembl_havana	ENSMUSP00000140530	ENSMUST00000190726	10.6594	7.19207	10.8034	15.6335	4.70824	5.85378	9.54267	11.29
1	52991699	52991876	177	chr1:52991698-52991875	1700019D03Rik	1700019D03Rik-205	-	52925198	52992657	5' UTR Exon	781	-66501	0.002639	1	CCDS14949	protein_coding	ENSMUSG00000043629	1700019D03Rik	ensembl_havana	ENSMUSP00000140530	ENSMUST00000190726	4.26374	5.13719	5.08394	3.1267	2.99615	1.67251	2.38567	6.27221
1	53010324	53010515	191	chr1:53010323-53010514	1700019D03Rik	1700019D03Rik-207	-	52925183	53020180	5' UTR Exon	9665	-85141	0.002021	1	CCDS14949	protein_coding	ENSMUSG00000043629	1700019D03Rik	ensembl_havana	ENSMUSP00000139750	ENSMUST00000191441	9.59342	13.3567	11.4389	3.1267	11.5566	5.85378	8.34984	8.78109
1	53014616	53014701	85	chr1:53014615-53014700	1700019D03Rik	1700019D03Rik-207	-	52925183	53020180	5' UTR Exon	5479	-89433	0.000905	1	CCDS14949	protein_coding	ENSMUSG00000043629	1700019D03Rik	ensembl_havana	ENSMUSP00000139750	ENSMUST00000191441	2.13187	1.02744	1.90648	3.1267	2.14011	5.01753	0	3.76332
1	53014801	53014851	50	chr1:53014800-53014850	1700019D03Rik	1700019D03Rik-207	-	52925183	53020180	5' UTR Exon	5329	-89618	0.000537	1	CCDS14949	protein_coding	ENSMUSG00000043629	1700019D03Rik	ensembl_havana	ENSMUSP00000139750	ENSMUST00000191441	14.9231	8.21951	15.8873	3.1267	8.98846	15.0526	10.7355	5.01776
1	53014862	53015052	190	chr1:53014861-53015051	1700019D03Rik	1700019D03Rik-207	-	52925183	53020180	5' UTR Exon	5128	-89679	0.002011	1	CCDS14949	protein_coding	ENSMUSG00000043629	1700019D03Rik	ensembl_havana	ENSMUSP00000139750	ENSMUST00000191441	69.2858	65.7561	45.12	40.6471	53.9308	55.1928	46.5205	47.6688
1	52952652	52952749	97	chr1:52952651-52952748	1700019D03Rik	1700019D03Rik-201	-	52922324	52952845	TSS	96	-30328	0.003211	1	CCDS14949	protein_coding	ENSMUSG00000043629	1700019D03Rik	ensembl_havana	ENSMUSP00000055413	ENSMUST00000050567	7.46155	5.13719	8.8969	3.1267	5.56429	4.18127	7.157	8.78109
1	52952829	52952901	72	chr1:52952828-52952900	1700019D03Rik	1700019D03Rik-201	-	52922324	52952845	TSS	0	-30505	0.000557	0.232877	CCDS14949	protein_coding	ENSMUSG00000043629	1700019D03Rik	ensembl_havana	ENSMUSP00000055413	ENSMUST00000050567	3.19781	9.24695	8.8969	0	5.13626	5.01753	2.38567	2.50888
1	52952901	52952952	51	chr1:52952900-52952951	1700019D03Rik	1700019D03Rik-201	-	52922324	52952845	TSS	-56	-30577	0	0	CCDS14949	protein_coding	ENSMUSG00000043629	1700019D03Rik	ensembl_havana	ENSMUSP00000055413	ENSMUST00000050567	1.06594	3.08232	4.44845	0	1.71209	0.836254	1.19283	2.50888
1	52953071	52953157	86	chr1:52953070-52953156	1700019D03Rik	1700019D03Rik-201	-	52922324	52952845	TSS	-226	-30747	0	0	CCDS14949	protein_coding	ENSMUSG00000043629	1700019D03Rik	ensembl_havana	ENSMUSP00000055413	ENSMUST00000050567	2.13187	0	4.44845	0	2.99615	5.01753	7.157	2.50888
1	52963343	52963464	121	chr1:52963342-52963463	1700019D03Rik	1700019D03Rik-203	-	52922324	52963261	TSS	-82	-41019	0	0	CCDS14949	protein_coding	ENSMUSG00000043629	1700019D03Rik	ensembl_havana	ENSMUSP00000110137	ENSMUST00000114493	3.19781	4.10975	3.17747	3.1267	4.70824	2.50876	2.38567	0
1	52963514	52963652	138	chr1:52963513-52963651	1700019D03Rik	1700019D03Rik-203	-	52922324	52963261	TSS	-253	-41190	0	0	CCDS14949	protein_coding	ENSMUSG00000043629	1700019D03Rik	ensembl_havana	ENSMUSP00000110137	ENSMUST00000114493	10.6594	3.08232	4.44845	3.1267	3.42418	4.18127	4.77134	0
5	73920073	73920214	141	chr5:73920072-73920213	1700019F05Rik	1700019F05Rik-201	+	73912896	73920422	TTS	7177	-208	0.018865	1	---	lincRNA	ENSMUSG00000107027	1700019F05Rik	havana	---	ENSMUST00000202487	22.3846	20.5488	15.8873	12.5068	23.9692	27.5964	22.6638	8.78109
9	14090323	14090403	80	chr9:14090322-14090402	1700019J19Rik	1700019J19Rik-201	+	14090077	14109498	CDS Exon 1	246	-19095	0.004171	1	---	lincRNA	ENSMUSG00000111489	1700019J19Rik	havana	---	ENSMUST00000213391	1.06594	0	1.90648	9.3801	1.71209	3.34502	2.38567	2.50888
9	14090966	14091131	165	chr9:14090965-14091130	1700019J19Rik	1700019J19Rik-201	+	14090077	14109498	Intron 1	889	-18367	0.008547	1	---	lincRNA	ENSMUSG00000111489	1700019J19Rik	havana	---	ENSMUST00000213391	5.32968	5.13719	1.90648	9.3801	2.56813	3.34502	3.5785	2.50888
9	14106367	14106497	130	chr9:14106366-14106496	1700019J19Rik	1700019J19Rik-201	+	14090077	14109498	Intron 3	16290	-3001	0.006745	1	---	lincRNA	ENSMUSG00000111489	1700019J19Rik	havana	---	ENSMUST00000213391	4.26374	4.10975	5.08394	3.1267	2.14011	2.50876	3.5785	2.50888
9	14106497	14106742	245	chr9:14106496-14106741	1700019J19Rik	1700019J19Rik-201	+	14090077	14109498	Intron 3	16420	-2756	0.012666	1	---	lincRNA	ENSMUSG00000111489	1700019J19Rik	havana	---	ENSMUST00000213391	7.46155	8.21951	8.8969	9.3801	4.70824	7.52629	11.9283	2.50888
9	14106742	14106801	59	chr9:14106741-14106800	1700019J19Rik	1700019J19Rik-201	+	14090077	14109498	Intron 3	16665	-2697	0.003089	1	---	lincRNA	ENSMUSG00000111489	1700019J19Rik	havana	---	ENSMUST00000213391	3.19781	0	0	3.1267	0	0	0	0
9	14089964	14090039	75	chr9:14089963-14090038	1700019J19Rik	1700019J19Rik-201	+	14090077	14109498	TSS	-38	-19459	0	0	---	lincRNA	ENSMUSG00000111489	1700019J19Rik	havana	---	ENSMUST00000213391	6.39561	3.08232	6.99042	3.1267	5.13626	5.85378	3.5785	6.27221
9	14090083	14090155	72	chr9:14090082-14090154	1700019J19Rik	1700019J19Rik-201	+	14090077	14109498	TSS	6	-19343	0.003759	1	---	lincRNA	ENSMUSG00000111489	1700019J19Rik	havana	---	ENSMUST00000213391	7.46155	8.21951	9.7229	6.2534	11.1286	5.01753	11.9283	16.3077
9	14090155	14090231	76	chr9:14090154-14090230	1700019J19Rik	1700019J19Rik-201	+	14090077	14109498	TSS	78	-19267	0.003965	1	---	lincRNA	ENSMUSG00000111489	1700019J19Rik	havana	---	ENSMUST00000213391	7.46155	2.05488	5.52893	3.1267	6.42033	10.0351	5.96417	8.78109
9	14090254	14090311	57	chr9:14090253-14090310	1700019J19Rik	1700019J19Rik-204	+	14090209	14094207	TSS	45	-3896	0.014504	1	---	lincRNA	ENSMUSG00000111489	1700019J19Rik	havana	---	ENSMUST00000216103	0	0	1.90648	3.1267	2.14011	0	4.77134	5.01776
9	14100997	14101160	163	chr9:14100996-14101159	1700019J19Rik	1700019J19Rik-202	+	14101964	14109551	TSS	-804	-8391	0	0	---	lincRNA	ENSMUSG00000111489	1700019J19Rik	havana	---	ENSMUST00000213583	6.39561	4.10975	2.54197	15.6335	2.14011	2.50876	4.77134	7.52665
9	14101160	14101253	93	chr9:14101159-14101252	1700019J19Rik	1700019J19Rik-202	+	14101964	14109551	TSS	-711	-8298	0	0	---	lincRNA	ENSMUSG00000111489	1700019J19Rik	havana	---	ENSMUST00000213583	0	0	1.27099	3.1267	0.856044	1.67251	2.38567	0
9	14101253	14101365	112	chr9:14101252-14101364	1700019J19Rik	1700019J19Rik-202	+	14101964	14109551	TSS	-599	-8186	0	0	---	lincRNA	ENSMUSG00000111489	1700019J19Rik	havana	---	ENSMUST00000213583	0	0	0.635493	6.2534	1.71209	1.67251	1.19283	3.76332
9	14101365	14101459	94	chr9:14101364-14101458	1700019J19Rik	1700019J19Rik-202	+	14101964	14109551	TSS	-505	-8092	0	0	---	lincRNA	ENSMUSG00000111489	1700019J19Rik	havana	---	ENSMUST00000213583	2.13187	0	1.90648	0	0	1.67251	1.19283	1.25444
9	14101484	14101587	103	chr9:14101483-14101586	1700019J19Rik	1700019J19Rik-202	+	14101964	14109551	TSS	-377	-7964	0	0	---	lincRNA	ENSMUSG00000111489	1700019J19Rik	havana	---	ENSMUST00000213583	3.19781	0	0.635493	3.1267	2.14011	0.836254	2.38567	1.25444
9	14101606	14101754	148	chr9:14101605-14101753	1700019J19Rik	1700019J19Rik-202	+	14101964	14109551	TSS	-210	-7797	0	0	---	lincRNA	ENSMUSG00000111489	1700019J19Rik	havana	---	ENSMUST00000213583	3.19781	1.02744	2.54197	0	1.28407	0	2.38567	0
9	14101806	14101938	132	chr9:14101805-14101937	1700019J19Rik	1700019J19Rik-202	+	14101964	14109551	TSS	-26	-7613	0	0	---	lincRNA	ENSMUSG00000111489	1700019J19Rik	havana	---	ENSMUST00000213583	1.06594	2.05488	2.54197	6.2534	1.71209	2.50876	3.5785	1.25444
9	119982170	119982329	159	chr9:119982169-119982328	1700019L13Rik	1700019L13Rik-202	+	119983146	119984792	TSS	-817	-2463	0	0	---	antisense	ENSMUSG00000111639	1700019L13Rik	havana	---	ENSMUST00000217388	7.46155	12.3293	7.62592	15.6335	9.84451	0.836254	4.77134	12.5444
9	119982491	119982613	122	chr9:119982490-119982612	1700019L13Rik	1700019L13Rik-202	+	119983146	119984792	TSS	-533	-2179	0	0	---	antisense	ENSMUSG00000111639	1700019L13Rik	havana	---	ENSMUST00000217388	17.055	23.6311	29.2327	18.7602	11.5566	23.4151	16.6997	11.29
9	119982622	119982685	63	chr9:119982621-119982684	1700019L13Rik	1700019L13Rik-202	+	119983146	119984792	TSS	-461	-2107	0	0	---	antisense	ENSMUSG00000111639	1700019L13Rik	havana	---	ENSMUST00000217388	5.32968	3.08232	4.44845	9.3801	2.56813	0.836254	2.38567	5.01776
9	119982698	119982843	145	chr9:119982697-119982842	1700019L13Rik	1700019L13Rik-202	+	119983146	119984792	TSS	-303	-1949	0	0	---	antisense	ENSMUSG00000111639	1700019L13Rik	havana	---	ENSMUST00000217388	3.19781	6.16463	7.62592	3.1267	13.6967	7.52629	9.54267	10.0355
9	119982843	119982967	124	chr9:119982842-119982966	1700019L13Rik	1700019L13Rik-202	+	119983146	119984792	TSS	-179	-1825	0	0	---	antisense	ENSMUSG00000111639	1700019L13Rik	havana	---	ENSMUST00000217388	10.6594	13.3567	17.1583	18.7602	5.13626	6.69003	4.77134	6.27221
9	119983019	119983164	145	chr9:119983018-119983163	1700019L13Rik	1700019L13Rik-202	+	119983146	119984792	TSS	0	-1628	0.011536	0.130137	---	antisense	ENSMUSG00000111639	1700019L13Rik	havana	---	ENSMUST00000217388	10.6594	15.4116	29.8682	28.1403	12.8407	20.0701	31.0137	7.52665
9	119983229	119983294	65	chr9:119983228-119983293	1700019L13Rik	1700019L13Rik-202	+	119983146	119984792	TSS	83	-1498	0.040073	1	---	antisense	ENSMUSG00000111639	1700019L13Rik	havana	---	ENSMUST00000217388	1.06594	2.05488	2.54197	6.2534	5.13626	2.50876	10.7355	1.25444
1	138876521	138876862	341	chr1:138876520-138876861	1700019P21Rik	1700019P21Rik-201	-	138876272	138876952	TSS	90	-249	0.502203	1	---	lincRNA	ENSMUSG00000099808	1700019P21Rik	havana	---	ENSMUST00000186955	10.6594	6.16463	8.8969	15.6335	21.4011	10.8713	17.8925	10.0355
1	138876862	138876927	65	chr1:138876861-138876926	1700019P21Rik	1700019P21Rik-201	-	138876272	138876952	TSS	25	-590	0.096916	1	---	lincRNA	ENSMUSG00000099808	1700019P21Rik	havana	---	ENSMUST00000186955	1.06594	1.02744	0	3.1267	6.42033	2.50876	1.19283	0
10	110794426	110794697	271	chr10:110794425-110794696	1700020G17Rik	1700020G17Rik-201	-	110784585	110896489	Intron 2	101792	-9841	0.002431	1	---	antisense	ENSMUSG00000101801	1700020G17Rik	havana	---	ENSMUST00000188776	10.6594	20.5488	12.0744	12.5068	10.2725	12.5438	15.5068	10.0355
10	110794735	110794792	57	chr10:110794734-110794791	1700020G17Rik	1700020G17Rik-201	-	110784585	110896489	Intron 2	101697	-10150	0.000518	1	---	antisense	ENSMUSG00000101801	1700020G17Rik	havana	---	ENSMUST00000188776	2.13187	3.08232	1.27099	0	2.99615	2.50876	2.38567	6.27221
10	110794792	110794897	105	chr10:110794791-110794896	1700020G17Rik	1700020G17Rik-201	-	110784585	110896489	Intron 2	101592	-10207	0.000947	1	---	antisense	ENSMUSG00000101801	1700020G17Rik	havana	---	ENSMUST00000188776	1.06594	2.05488	2.54197	3.1267	1.28407	4.18127	0	2.50888
10	110800430	110800588	158	chr10:110800429-110800587	1700020G17Rik	1700020G17Rik-201	-	110784585	110896489	Intron 2	95901	-15845	0.001421	1	---	antisense	ENSMUSG00000101801	1700020G17Rik	havana	---	ENSMUST00000188776	4.26374	4.10975	7.62592	6.2534	5.13626	2.50876	5.96417	5.01776
10	110800791	110800968	177	chr10:110800790-110800967	1700020G17Rik	1700020G17Rik-201	-	110784585	110896489	Intron 2	95521	-16206	0.001591	1	---	antisense	ENSMUSG00000101801	1700020G17Rik	havana	---	ENSMUST00000188776	7.46155	0	6.35493	3.1267	2.99615	4.18127	2.38567	1.25444
10	110802322	110802590	268	chr10:110802321-110802589	1700020G17Rik	1700020G17Rik-201	-	110784585	110896489	Intron 2	93899	-17737	0.002404	1	---	antisense	ENSMUSG00000101801	1700020G17Rik	havana	---	ENSMUST00000188776	2.13187	5.13719	2.54197	9.3801	5.99231	0	11.9283	5.01776
10	110847138	110847238	100	chr10:110847137-110847237	1700020G17Rik	1700020G17Rik-203	-	110812806	110896551	Intron 2	49313	-34332	0.001206	1	---	antisense	ENSMUSG00000101801	1700020G17Rik	havana	---	ENSMUST00000191286	0	3.08232	4.44845	6.2534	2.14011	0.836254	2.38567	0
10	110847238	110847315	77	chr10:110847237-110847314	1700020G17Rik	1700020G17Rik-203	-	110812806	110896551	Intron 2	49236	-34432	0.000931	1	---	antisense	ENSMUSG00000101801	1700020G17Rik	havana	---	ENSMUST00000191286	2.13187	0	1.27099	6.2534	1.28407	0.836254	1.19283	1.25444
10	110847361	110847450	89	chr10:110847360-110847449	1700020G17Rik	1700020G17Rik-203	-	110812806	110896551	Intron 2	49101	-34555	0.001075	1	---	antisense	ENSMUSG00000101801	1700020G17Rik	havana	---	ENSMUST00000191286	3.19781	2.05488	3.17747	9.3801	1.71209	1.67251	7.157	0
10	110847450	110847609	159	chr10:110847449-110847608	1700020G17Rik	1700020G17Rik-203	-	110812806	110896551	Intron 2	48942	-34644	0.001911	1	---	antisense	ENSMUSG00000101801	1700020G17Rik	havana	---	ENSMUST00000191286	2.13187	1.02744	3.81296	3.1267	3.42418	0.836254	7.157	2.50888
10	110847609	110847724	115	chr10:110847608-110847723	1700020G17Rik	1700020G17Rik-203	-	110812806	110896551	Intron 2	48827	-34803	0.001385	1	---	antisense	ENSMUSG00000101801	1700020G17Rik	havana	---	ENSMUST00000191286	6.39561	2.05488	2.54197	0	1.28407	0.836254	1.19283	1.25444
10	110847772	110847860	88	chr10:110847771-110847859	1700020G17Rik	1700020G17Rik-203	-	110812806	110896551	Intron 2	48691	-34966	0.001063	1	---	antisense	ENSMUSG00000101801	1700020G17Rik	havana	---	ENSMUST00000191286	1.06594	0	0.635493	6.2534	0.428022	2.50876	1.19283	1.25444
10	110873094	110873202	108	chr10:110873093-110873201	1700020G17Rik	1700020G17Rik-203	-	110812806	110896551	Intron 2	23349	-60288	0.001302	1	---	antisense	ENSMUSG00000101801	1700020G17Rik	havana	---	ENSMUST00000191286	3.19781	1.02744	1.90648	15.6335	1.28407	0	9.54267	0
10	110877250	110877423	173	chr10:110877249-110877422	1700020G17Rik	1700020G17Rik-203	-	110812806	110896551	Intron 2	19128	-64444	0.002078	1	---	antisense	ENSMUSG00000101801	1700020G17Rik	havana	---	ENSMUST00000191286	8.52748	4.10975	7.62592	21.8869	6.42033	10.0351	8.34984	5.01776
10	110879421	110879618	197	chr10:110879420-110879617	1700020G17Rik	1700020G17Rik-203	-	110812806	110896551	Intron 2	16933	-66615	0.002364	1	---	antisense	ENSMUSG00000101801	1700020G17Rik	havana	---	ENSMUST00000191286	8.52748	6.16463	8.26141	0	6.42033	5.85378	13.1212	8.78109
10	110879638	110879708	70	chr10:110879637-110879707	1700020G17Rik	1700020G17Rik-203	-	110812806	110896551	Intron 2	16843	-66832	0.000848	1	---	antisense	ENSMUSG00000101801	1700020G17Rik	havana	---	ENSMUST00000191286	3.19781	2.05488	3.81296	3.1267	1.71209	0.836254	2.38567	2.50888
10	110879791	110879931	140	chr10:110879790-110879930	1700020G17Rik	1700020G17Rik-203	-	110812806	110896551	Intron 2	16620	-66985	0.001684	1	---	antisense	ENSMUSG00000101801	1700020G17Rik	havana	---	ENSMUST00000191286	17.055	17.4665	8.8969	6.2534	5.99231	14.2163	10.7355	10.0355
10	110880005	110880094	89	chr10:110880004-110880093	1700020G17Rik	1700020G17Rik-203	-	110812806	110896551	Intron 2	16457	-67199	0.001075	1	---	antisense	ENSMUSG00000101801	1700020G17Rik	havana	---	ENSMUST00000191286	0	0	3.81296	0	2.56813	0	1.19283	3.76332
11	83440334	83440390	56	chr11:83440333-83440389	1700020L24Rik	1700020L24Rik-202	+	83440131	83440829	TTS	203	-439	0.081545	1	---	protein_coding	ENSMUSG00000035085	1700020L24Rik	ensembl_havana	ENSMUSP00000140664	ENSMUST00000188702	5.32968	1.02744	3.17747	0	2.99615	3.34502	1.19283	2.50888
11	83440390	83440779	389	chr11:83440389-83440778	1700020L24Rik	1700020L24Rik-202	+	83440131	83440829	TTS	259	-50	0.55794	1	---	protein_coding	ENSMUSG00000035085	1700020L24Rik	ensembl_havana	ENSMUSP00000140664	ENSMUST00000188702	132.176	146.924	124.557	75.0408	134.399	141.327	112.126	126.699
11	83440793	83440938	145	chr11:83440792-83440937	1700020L24Rik	1700020L24Rik-202	+	83440131	83440829	TTS	662	0	0.052933	0.253425	---	protein_coding	ENSMUSG00000035085	1700020L24Rik	ensembl_havana	ENSMUSP00000140664	ENSMUST00000188702	11.7253	14.3841	12.0744	12.5068	14.1247	14.2163	10.7355	11.29
9	120914924	120915140	216	chr9:120914923-120915139	1700020M21Rik	1700020M21Rik-201	-	120913774	120915253	Intron 1	113	-1150	0.146622	1	---	lincRNA	ENSMUSG00000100146	1700020M21Rik	havana	---	ENSMUST00000188320	10.6594	23.6311	9.5324	9.3801	10.2725	13.3801	10.7355	3.76332
9	120915151	120915341	190	chr9:120915150-120915340	1700020M21Rik	1700020M21Rik-201	-	120913774	120915253	TSS	0	-1377	0.069595	0.539267	---	lincRNA	ENSMUSG00000100146	1700020M21Rik	havana	---	ENSMUST00000188320	6.39561	12.3293	15.2518	6.2534	13.6967	10.8713	13.1212	2.50888
10	21600968	21601036	68	chr10:21600967-21601035	1700020N01Rik	1700020N01Rik-201	+	21593145	21622377	Intron 2	7823	-21341	0.00236	1	---	protein_coding	ENSMUSG00000050844	1700020N01Rik	ensembl_havana	ENSMUSP00000054237	ENSMUST00000057341	3.19781	2.05488	5.08394	3.1267	1.71209	0.836254	4.77134	1.25444
10	21601123	21601188	65	chr10:21601122-21601187	1700020N01Rik	1700020N01Rik-201	+	21593145	21622377	Intron 2	7978	-21189	0.002258	1	---	protein_coding	ENSMUSG00000050844	1700020N01Rik	ensembl_havana	ENSMUSP00000054237	ENSMUST00000057341	7.46155	8.21951	8.26141	3.1267	18.758	15.8888	2.38567	8.78109
10	21601188	21601266	78	chr10:21601187-21601265	1700020N01Rik	1700020N01Rik-201	+	21593145	21622377	Intron 2	8043	-21111	0.002702	1	---	protein_coding	ENSMUSG00000050844	1700020N01Rik	ensembl_havana	ENSMUSP00000054237	ENSMUST00000057341	10.6594	4.10975	8.26141	0	4.78326	9.1988	5.96417	3.76332
10	21601376	21601514	138	chr10:21601375-21601513	1700020N01Rik	1700020N01Rik-201	+	21593145	21622377	Intron 2	8231	-20863	0.004755	1	---	protein_coding	ENSMUSG00000050844	1700020N01Rik	ensembl_havana	ENSMUSP00000054237	ENSMUST00000057341	5.32968	2.05488	2.54197	6.2534	2.56813	5.85378	0	8.78109
10	21601514	21601576	62	chr10:21601513-21601575	1700020N01Rik	1700020N01Rik-201	+	21593145	21622377	Intron 2	8369	-20801	0.002155	1	---	protein_coding	ENSMUSG00000050844	1700020N01Rik	ensembl_havana	ENSMUSP00000054237	ENSMUST00000057341	5.32968	3.08232	7.62592	0	4.28022	5.85378	7.157	8.78109
10	21601601	21601663	62	chr10:21601600-21601662	1700020N01Rik	1700020N01Rik-201	+	21593145	21622377	Intron 2	8456	-20714	0.002155	1	---	protein_coding	ENSMUSG00000050844	1700020N01Rik	ensembl_havana	ENSMUSP00000054237	ENSMUST00000057341	3.19781	4.10975	2.54197	0	5.56429	4.18127	7.157	3.76332
10	21601681	21601758	77	chr10:21601680-21601757	1700020N01Rik	1700020N01Rik-201	+	21593145	21622377	Intron 2	8536	-20619	0.002668	1	---	protein_coding	ENSMUSG00000050844	1700020N01Rik	ensembl_havana	ENSMUSP00000054237	ENSMUST00000057341	3.19781	2.05488	3.17747	3.1267	4.70824	5.01753	3.5785	3.76332
10	21601829	21601903	74	chr10:21601828-21601902	1700020N01Rik	1700020N01Rik-201	+	21593145	21622377	Intron 2	8684	-20474	0.002566	1	---	protein_coding	ENSMUSG00000050844	1700020N01Rik	ensembl_havana	ENSMUSP00000054237	ENSMUST00000057341	1.06594	11.3018	3.17747	0	2.99615	2.50876	3.5785	3.76332
10	21601925	21601985	60	chr10:21601924-21601984	1700020N01Rik	1700020N01Rik-201	+	21593145	21622377	Intron 2	8780	-20392	0.002087	1	---	protein_coding	ENSMUSG00000050844	1700020N01Rik	ensembl_havana	ENSMUSP00000054237	ENSMUST00000057341	1.06594	2.05488	3.17747	3.1267	2.99615	1.67251	2.38567	1.25444
10	21601985	21602080	95	chr10:21601984-21602079	1700020N01Rik	1700020N01Rik-201	+	21593145	21622377	Intron 2	8840	-20297	0.003284	1	---	protein_coding	ENSMUSG00000050844	1700020N01Rik	ensembl_havana	ENSMUSP00000054237	ENSMUST00000057341	3.19781	0	5.71944	3.1267	1.28407	2.50876	1.19283	5.01776
10	21605111	21605181	70	chr10:21605110-21605180	1700020N01Rik	1700020N01Rik-201	+	21593145	21622377	Intron 2	11966	-17196	0.002429	1	---	protein_coding	ENSMUSG00000050844	1700020N01Rik	ensembl_havana	ENSMUSP00000054237	ENSMUST00000057341	7.46155	17.4665	3.17747	3.1267	4.28022	3.34502	1.19283	3.76332
10	21605218	21605471	253	chr10:21605217-21605470	1700020N01Rik	1700020N01Rik-201	+	21593145	21622377	Intron 2	12073	-16906	0.008689	1	---	protein_coding	ENSMUSG00000050844	1700020N01Rik	ensembl_havana	ENSMUSP00000054237	ENSMUST00000057341	45.8352	67.8109	48.2975	46.9005	41.5181	72.7541	44.1349	45.1599
10	21605536	21605633	97	chr10:21605535-21605632	1700020N01Rik	1700020N01Rik-201	+	21593145	21622377	Intron 2	12391	-16744	0.003352	1	---	protein_coding	ENSMUSG00000050844	1700020N01Rik	ensembl_havana	ENSMUSP00000054237	ENSMUST00000057341	9.59342	12.3293	9.5324	15.6335	12.8407	8.36254	4.77134	12.5444
10	21605808	21605860	52	chr10:21605807-21605859	1700020N01Rik	1700020N01Rik-201	+	21593145	21622377	Intron 2	12663	-16517	0.001813	1	---	protein_coding	ENSMUSG00000050844	1700020N01Rik	ensembl_havana	ENSMUSP00000054237	ENSMUST00000057341	1.06594	3.08232	5.71944	3.1267	0.428022	1.67251	7.157	0
10	21605866	21605986	120	chr10:21605865-21605985	1700020N01Rik	1700020N01Rik-201	+	21593145	21622377	Intron 2	12721	-16391	0.004139	1	---	protein_coding	ENSMUSG00000050844	1700020N01Rik	ensembl_havana	ENSMUSP00000054237	ENSMUST00000057341	3.19781	15.4116	15.2518	18.7602	13.6967	13.3801	8.34984	12.5444
10	21609749	21609858	109	chr10:21609748-21609857	1700020N01Rik	1700020N01Rik-201	+	21593145	21622377	Intron 2	16604	-12519	0.003763	1	---	protein_coding	ENSMUSG00000050844	1700020N01Rik	ensembl_havana	ENSMUSP00000054237	ENSMUST00000057341	17.055	18.4939	5.08394	15.6335	15.4088	23.4151	9.54267	13.7989
10	21617602	21617679	77	chr10:21617601-21617678	1700020N01Rik	1700020N01Rik-201	+	21593145	21622377	Intron 2	24457	-4698	0.002668	1	---	protein_coding	ENSMUSG00000050844	1700020N01Rik	ensembl_havana	ENSMUSP00000054237	ENSMUST00000057341	6.39561	2.05488	3.81296	9.3801	2.99615	5.01753	2.38567	5.01776
10	21617682	21617745	63	chr10:21617681-21617744	1700020N01Rik	1700020N01Rik-201	+	21593145	21622377	Intron 2	24537	-4632	0.002189	1	---	protein_coding	ENSMUSG00000050844	1700020N01Rik	ensembl_havana	ENSMUSP00000054237	ENSMUST00000057341	1.06594	0	3.17747	9.3801	2.99615	1.67251	8.34984	7.52665
10	21617755	21617880	125	chr10:21617754-21617879	1700020N01Rik	1700020N01Rik-201	+	21593145	21622377	Intron 2	24610	-4497	0.00431	1	---	protein_coding	ENSMUSG00000050844	1700020N01Rik	ensembl_havana	ENSMUSP00000054237	ENSMUST00000057341	15.989	9.24695	13.3454	15.6335	6.42033	10.0351	11.9283	8.78109
10	21618940	21619007	67	chr10:21618939-21619006	1700020N01Rik	1700020N01Rik-201	+	21593145	21622377	Intron 2	25795	-3370	0.002326	1	---	protein_coding	ENSMUSG00000050844	1700020N01Rik	ensembl_havana	ENSMUSP00000054237	ENSMUST00000057341	1.06594	2.05488	3.17747	3.1267	3.42418	5.01753	0	2.50888
10	21619007	21619075	68	chr10:21619006-21619074	1700020N01Rik	1700020N01Rik-201	+	21593145	21622377	Intron 2	25862	-3302	0.00236	1	---	protein_coding	ENSMUSG00000050844	1700020N01Rik	ensembl_havana	ENSMUSP00000054237	ENSMUST00000057341	1.06594	0	2.54197	3.1267	3.42418	0.836254	4.77134	1.25444
10	21619075	21619167	92	chr10:21619074-21619166	1700020N01Rik	1700020N01Rik-201	+	21593145	21622377	Intron 2	25930	-3210	0.003181	1	---	protein_coding	ENSMUSG00000050844	1700020N01Rik	ensembl_havana	ENSMUSP00000054237	ENSMUST00000057341	4.26374	2.05488	0.635493	3.1267	2.14011	0.836254	3.5785	0
10	21619193	21619356	163	chr10:21619192-21619355	1700020N01Rik	1700020N01Rik-201	+	21593145	21622377	Intron 2	26048	-3021	0.00561	1	---	protein_coding	ENSMUSG00000050844	1700020N01Rik	ensembl_havana	ENSMUSP00000054237	ENSMUST00000057341	2.13187	5.13719	6.35493	6.2534	8.98846	2.50876	11.9283	11.29
10	21620343	21620452	109	chr10:21620342-21620451	1700020N01Rik	1700020N01Rik-201	+	21593145	21622377	Intron 2	27198	-1925	0.003763	1	---	protein_coding	ENSMUSG00000050844	1700020N01Rik	ensembl_havana	ENSMUSP00000054237	ENSMUST00000057341	3.19781	6.16463	8.26141	12.5068	3.8522	5.01753	3.5785	5.01776
10	21620452	21620523	71	chr10:21620451-21620522	1700020N01Rik	1700020N01Rik-201	+	21593145	21622377	Intron 2	27307	-1854	0.002463	1	---	protein_coding	ENSMUSG00000050844	1700020N01Rik	ensembl_havana	ENSMUSP00000054237	ENSMUST00000057341	0	3.08232	1.27099	3.1267	2.56813	2.50876	0	1.25444
10	21620550	21620785	235	chr10:21620549-21620784	1700020N01Rik	1700020N01Rik-202	+	21616320	21621766	TTS	4230	-981	0.043327	1	---	protein_coding	ENSMUSG00000050844	1700020N01Rik	ensembl_havana	---	ENSMUST00000186635	15.989	9.24695	13.9808	15.6335	5.56429	5.01753	11.9283	10.0355
1	91405944	91406203	259	chr1:91405943-91406202	1700020N18Rik	1700020N18Rik-201	-	91404879	91406030	TSS	0	-1065	0.075521	0.334615	---	lincRNA	ENSMUSG00000100253	1700020N18Rik	havana	---	ENSMUST00000188956	192.934	137.677	145.528	134.448	177.629	173.105	150.297	166.841
1	91407007	91407178	171	chr1:91407006-91407177	1700020N18Rik	1700020N18Rik-201	-	91404879	91406030	TSS	-977	-2128	0	0	---	lincRNA	ENSMUSG00000100253	1700020N18Rik	havana	---	ENSMUST00000188956	33.044	12.3293	21.6068	25.0136	23.1132	27.5964	17.8925	21.3255
1	91405381	91405476	95	chr1:91405380-91405475	1700020N18Rik	1700020N18Rik-201	-	91404879	91406030	TTS	554	-502	0.083333	1	---	lincRNA	ENSMUSG00000100253	1700020N18Rik	havana	---	ENSMUST00000188956	10.6594	4.10975	5.71944	3.1267	4.70824	1.67251	1.19283	6.27221
1	91405615	91405681	66	chr1:91405614-91405680	1700020N18Rik	1700020N18Rik-201	-	91404879	91406030	TTS	349	-736	0.05816	1	---	lincRNA	ENSMUSG00000100253	1700020N18Rik	havana	---	ENSMUST00000188956	11.7253	4.10975	8.8969	9.3801	3.42418	6.69003	8.34984	11.29
1	91405804	91405915	111	chr1:91405803-91405914	1700020N18Rik	1700020N18Rik-201	-	91404879	91406030	TTS	115	-925	0.097222	1	---	lincRNA	ENSMUSG00000100253	1700020N18Rik	havana	---	ENSMUST00000188956	18.1209	19.5213	17.7938	15.6335	15.8368	15.8888	14.314	16.3077
10	21420949	21421097	148	chr10:21420948-21421096	1700021A07Rik	1700021A07Rik-202	+	21419477	21425747	Intron 1	1472	-4650	0.02376	1	---	lincRNA	ENSMUSG00000037535	1700021A07Rik	ensembl_havana	---	ENSMUST00000187763	7.46155	2.05488	10.1679	3.1267	2.99615	5.85378	5.96417	1.25444
10	21421227	21421280	53	chr10:21421226-21421279	1700021A07Rik	1700021A07Rik-202	+	21419477	21425747	Intron 1	1750	-4467	0.008611	1	---	lincRNA	ENSMUSG00000037535	1700021A07Rik	ensembl_havana	---	ENSMUST00000187763	0	11.3018	1.90648	0	14.5527	11.7076	8.34984	3.76332
10	21421280	21421378	98	chr10:21421279-21421377	1700021A07Rik	1700021A07Rik-202	+	21419477	21425747	Intron 1	1803	-4369	0.015787	1	---	lincRNA	ENSMUSG00000037535	1700021A07Rik	ensembl_havana	---	ENSMUST00000187763	6.39561	11.3018	5.08394	0	5.56429	1.67251	5.96417	6.27221
10	21421470	21421640	170	chr10:21421469-21421639	1700021A07Rik	1700021A07Rik-202	+	21419477	21425747	Intron 1	1993	-4107	0.027268	1	---	lincRNA	ENSMUSG00000037535	1700021A07Rik	ensembl_havana	---	ENSMUST00000187763	8.52748	6.16463	13.9808	0	5.56429	1.67251	4.77134	0
10	21421640	21421781	141	chr10:21421639-21421780	1700021A07Rik	1700021A07Rik-202	+	21419477	21425747	Intron 1	2163	-3966	0.022644	1	---	lincRNA	ENSMUSG00000037535	1700021A07Rik	ensembl_havana	---	ENSMUST00000187763	7.46155	8.21951	9.5324	3.1267	3.42418	2.50876	8.34984	1.25444
10	21421858	21422000	142	chr10:21421857-21421999	1700021A07Rik	1700021A07Rik-202	+	21419477	21425747	Intron 1	2381	-3747	0.022803	1	---	lincRNA	ENSMUSG00000037535	1700021A07Rik	ensembl_havana	---	ENSMUST00000187763	3.19781	2.05488	4.44845	9.3801	1.71209	2.50876	9.54267	8.78109
10	21422010	21422062	52	chr10:21422009-21422061	1700021A07Rik	1700021A07Rik-202	+	21419477	21425747	Intron 1	2533	-3685	0.008452	1	---	lincRNA	ENSMUSG00000037535	1700021A07Rik	ensembl_havana	---	ENSMUST00000187763	3.19781	0	3.17747	0	0.856044	0.836254	1.19283	1.25444
4	117002816	117003014	198	chr4:117002815-117003013	1700021J08Rik	1700021J08Rik-201	-	117002166	117003013	TSS	0	-650	0.233491	0.994975	---	antisense	ENSMUSG00000086890	1700021J08Rik	havana	---	ENSMUST00000138729	18.1209	21.5762	13.9808	18.7602	36.3819	20.0701	26.2423	32.6155
4	117003076	117003189	113	chr4:117003075-117003188	1700021J08Rik	1700021J08Rik-201	-	117002166	117003013	TSS	-63	-910	0	0	---	antisense	ENSMUSG00000086890	1700021J08Rik	havana	---	ENSMUST00000138729	4.26374	2.05488	4.44845	6.2534	7.27637	6.69003	4.77134	6.27221
4	117003291	117003362	71	chr4:117003290-117003361	1700021J08Rik	1700021J08Rik-201	-	117002166	117003013	TSS	-278	-1125	0	0	---	antisense	ENSMUSG00000086890	1700021J08Rik	havana	---	ENSMUST00000138729	2.13187	1.02744	8.8969	6.2534	5.13626	2.50876	2.38567	3.76332
15	46356494	46356551	57	chr15:46356493-46356550	1700022A22Rik	1700022A22Rik-202	+	46324559	46373859	Intron 5	31935	-17308	0.001176	1	---	lincRNA	ENSMUSG00000099751	1700022A22Rik	havana	---	ENSMUST00000187130	1.06594	1.02744	1.27099	0	0.856044	0	1.19283	1.25444
15	46356551	46356677	126	chr15:46356550-46356676	1700022A22Rik	1700022A22Rik-202	+	46324559	46373859	Intron 5	31992	-17182	0.002576	1	---	lincRNA	ENSMUSG00000099751	1700022A22Rik	havana	---	ENSMUST00000187130	3.19781	2.05488	5.71944	9.3801	1.71209	0.836254	2.38567	1.25444
15	46356677	46356754	77	chr15:46356676-46356753	1700022A22Rik	1700022A22Rik-202	+	46324559	46373859	Intron 5	32118	-17105	0.001582	1	---	lincRNA	ENSMUSG00000099751	1700022A22Rik	havana	---	ENSMUST00000187130	1.06594	0	0.635493	3.1267	0	1.67251	2.38567	1.25444
15	46360383	46360511	128	chr15:46360382-46360510	1700022A22Rik	1700022A22Rik-202	+	46324559	46373859	Intron 6	35824	-13348	0.002617	1	---	lincRNA	ENSMUSG00000099751	1700022A22Rik	havana	---	ENSMUST00000187130	1.06594	3.08232	2.54197	0	3.8522	1.67251	2.38567	2.50888
15	46360539	46360604	65	chr15:46360538-46360603	1700022A22Rik	1700022A22Rik-202	+	46324559	46373859	Intron 6	35980	-13255	0.001339	1	---	lincRNA	ENSMUSG00000099751	1700022A22Rik	havana	---	ENSMUST00000187130	2.13187	1.02744	1.90648	0	0	1.67251	0	0
15	46360604	46360656	52	chr15:46360603-46360655	1700022A22Rik	1700022A22Rik-202	+	46324559	46373859	Intron 6	36045	-13203	0.001075	1	---	lincRNA	ENSMUSG00000099751	1700022A22Rik	havana	---	ENSMUST00000187130	0	0	0	0	0.428022	1.67251	4.77134	0
12	9570354	9570474	120	chr12:9570353-9570473	1700022H16Rik	1700022H16Rik-201	-	9565236	9570586	CDS Exon 2	112	-5118	0.022613	1	---	bidirectional_promoter_lncRNA	ENSMUSG00000099360	1700022H16Rik	havana	---	ENSMUST00000188935	4.26374	4.10975	1.27099	0	2.99615	2.50876	2.38567	2.50888
4	42978360	42978476	116	chr4:42978359-42978475	1700022I11Rik	1700022I11Rik-202	+	42969946	42983641	3' UTR Exon	8414	-5165	0.008543	1	---	protein_coding	ENSMUSG00000028451	1700022I11Rik	ensembl_havana	ENSMUSP00000116415	ENSMUST00000139127	6.39561	4.10975	6.35493	3.1267	3.8522	3.34502	3.5785	1.25444
4	42978720	42978908	188	chr4:42978719-42978907	1700022I11Rik	1700022I11Rik-202	+	42969946	42983641	3' UTR Exon	8774	-4733	0.0138	1	---	protein_coding	ENSMUSG00000028451	1700022I11Rik	ensembl_havana	ENSMUSP00000116415	ENSMUST00000139127	15.989	13.3567	15.8873	6.2534	13.2687	14.2163	16.6997	13.7989
4	42973409	42973560	151	chr4:42973408-42973559	1700022I11Rik	1700022I11Rik-201	+	42969946	42974327	TTS	3463	-767	0.034687	1	CCDS51160	protein_coding	ENSMUSG00000028451	1700022I11Rik	ensembl_havana	ENSMUSP00000030163	ENSMUST00000030163	4.26374	9.24695	6.35493	9.3801	5.13626	10.8713	11.9283	12.5444
4	42973560	42973620	60	chr4:42973559-42973619	1700022I11Rik	1700022I11Rik-201	+	42969946	42974327	TTS	3614	-707	0.013921	1	CCDS51160	protein_coding	ENSMUSG00000028451	1700022I11Rik	ensembl_havana	ENSMUSP00000030163	ENSMUST00000030163	0	1.02744	7.62592	3.1267	0.856044	2.50876	0	3.76332
4	42973620	42973917	297	chr4:42973619-42973916	1700022I11Rik	1700022I11Rik-201	+	42969946	42974327	TTS	3674	-410	0.068005	1	CCDS51160	protein_coding	ENSMUSG00000028451	1700022I11Rik	ensembl_havana	ENSMUSP00000030163	ENSMUST00000030163	23.4506	28.7683	14.6163	25.0136	15.4088	26.7601	25.0495	22.5799
17	25985130	25985207	77	chr17:25985129-25985206	1700022N22Rik	1700022N22Rik-201	+	25985808	25988575	TSS	-601	-3368	0	0	---	antisense	ENSMUSG00000097523	1700022N22Rik	havana	---	ENSMUST00000180932	12.7912	12.3293	17.1583	12.5068	9.41648	10.0351	9.54267	5.01776
17	25985363	25986194	831	chr17:25985362-25986193	1700022N22Rik	1700022N22Rik-201	+	25985808	25988575	TSS	0	-2381	0.139812	0.465144	---	antisense	ENSMUSG00000097523	1700022N22Rik	havana	---	ENSMUST00000180932	1033.96	1026.41	814.067	637.847	964.762	1081.28	1034.19	967.174
17	29094451	29095748	1297	chr17:29094450-29095747	1700023B13Rik	1700023B13Rik-201	-	29093416	29094462	TSS	0	-1035	0.011461	0.009245	---	TEC	ENSMUSG00000117050	1700023B13Rik	havana	---	ENSMUST00000233069	745.089	797.292	761.956	662.86	1207.45	1903.31	1665.2	1171.65
17	29094062	29094117	55	chr17:29094061-29094116	1700023B13Rik	1700023B13Rik-201	-	29093416	29094462	TTS	345	-646	0.053486	1	---	TEC	ENSMUSG00000117050	1700023B13Rik	havana	---	ENSMUST00000233069	2.13187	7.19207	4.44845	3.1267	5.56429	9.1988	8.34984	1.25444
17	29094157	29094276	119	chr17:29094156-29094275	1700023B13Rik	1700023B13Rik-201	-	29093416	29094462	TTS	186	-741	0.114613	1	---	TEC	ENSMUSG00000117050	1700023B13Rik	havana	---	ENSMUST00000233069	9.59342	10.2744	15.2518	15.6335	13.2687	12.5438	13.1212	18.8166
10	66252375	66252541	166	chr10:66252374-66252540	1700023F02Rik	1700023F02Rik-203	-	66120605	66254224	Intron 1	1683	-131770	0.00125	1	---	lincRNA	ENSMUSG00000100000	1700023F02Rik	havana	---	ENSMUST00000189619	9.59342	1.02744	5.71944	9.3801	1.28407	0	2.38567	6.27221
10	66253855	66254045	190	chr10:66253854-66254044	1700023F02Rik	1700023F02Rik-203	-	66120605	66254224	Intron 1	179	-133250	0.001429	1	---	lincRNA	ENSMUSG00000100000	1700023F02Rik	havana	---	ENSMUST00000189619	5.32968	6.16463	6.35493	3.1267	2.14011	0.836254	9.54267	8.78109
13	80885305	80885429	124	chr13:80885304-80885428	1700023H06Rik	1700023H06Rik-201	-	80884224	80885525	TSS	96	-1081	0.096006	1	---	processed_transcript	ENSMUSG00000089827	1700023H06Rik	havana	---	ENSMUST00000161006	12.7912	8.21951	13.9808	0	15.8368	9.1988	8.34984	11.29
13	80885460	80886411	951	chr13:80885459-80886410	1700023H06Rik	1700023H06Rik-201	-	80884224	80885525	TSS	0	-1236	0.050691	0.069328	---	processed_transcript	ENSMUSG00000089827	1700023H06Rik	havana	---	ENSMUST00000161006	998.781	1055.18	838.851	644.1	1047.8	1290.34	1133.19	1205.52
14	41985308	41985479	171	chr14:41985307-41985478	1700024B05Rik	1700024B05Rik-202	+	41943995	42003820	Intron 1	41313	-18341	0.002875	1	---	protein_coding	ENSMUSG00000052334	1700024B05Rik	ensembl_havana	ENSMUSP00000127922	ENSMUST00000168972	5.32968	9.24695	4.44845	6.2534	3.8522	4.18127	4.77134	3.76332
14	41985479	41985642	163	chr14:41985478-41985641	1700024B05Rik	1700024B05Rik-202	+	41943995	42003820	Intron 1	41484	-18178	0.002741	1	---	protein_coding	ENSMUSG00000052334	1700024B05Rik	ensembl_havana	ENSMUSP00000127922	ENSMUST00000168972	5.32968	5.13719	1.90648	3.1267	3.42418	3.34502	2.38567	1.25444
14	41985972	41986105	133	chr14:41985971-41986104	1700024B05Rik	1700024B05Rik-202	+	41943995	42003820	Intron 1	41977	-17715	0.00224	1	---	protein_coding	ENSMUSG00000052334	1700024B05Rik	ensembl_havana	ENSMUSP00000127922	ENSMUST00000168972	2.13187	0	1.90648	0	1.28407	0	2.38567	2.50888
14	41995074	41995339	265	chr14:41995073-41995338	1700024B05Rik	1700024B05Rik-202	+	41943995	42003820	Intron 1	51079	-8481	0.004446	1	---	protein_coding	ENSMUSG00000052334	1700024B05Rik	ensembl_havana	ENSMUSP00000127922	ENSMUST00000168972	6.39561	5.13719	10.8034	18.7602	4.70824	5.85378	4.77134	3.76332
14	123997529	123997642	113	chr14:123997528-123997641	1700024B18Rik	1700024B18Rik-201	+	123987635	124015685	Intron 2	9894	-18043	0.004064	1	---	antisense	ENSMUSG00000099994	1700024B18Rik	havana	---	ENSMUST00000190088	1.06594	2.05488	1.27099	3.1267	1.28407	2.50876	2.38567	1.25444
14	124006817	124007033	216	chr14:124006816-124007032	1700024B18Rik	1700024B18Rik-201	+	123987635	124015685	Intron 2	19182	-8652	0.007736	1	---	antisense	ENSMUSG00000099994	1700024B18Rik	havana	---	ENSMUST00000190088	5.32968	2.05488	8.26141	6.2534	2.99615	0.836254	10.7355	5.01776
14	32377366	32377509	143	chr14:32377365-32377508	1700024G13Rik	1700024G13Rik-201	-	32376068	32388392	Intron 2	10883	-1298	0.011684	1	CCDS36867	protein_coding	ENSMUSG00000072473	1700024G13Rik	ensembl_havana	ENSMUSP00000098289	ENSMUST00000100723	4.26374	1.02744	5.08394	9.3801	2.14011	1.67251	2.38567	0
13	63696493	63696595	102	chr13:63696492-63696594	1700024I08Rik	1700024I08Rik-203	-	63675761	63734299	Intron 4	37704	-20732	0.00176	1	---	lincRNA	ENSMUSG00000113825	1700024I08Rik	havana	---	ENSMUST00000222372	2.13187	4.10975	2.54197	0	0.856044	6.69003	11.4952	3.76332
13	63696595	63696676	81	chr13:63696594-63696675	1700024I08Rik	1700024I08Rik-203	-	63675761	63734299	Intron 4	37623	-20834	0.001401	1	---	lincRNA	ENSMUSG00000113825	1700024I08Rik	havana	---	ENSMUST00000222372	7.46155	5.13719	1.27099	6.2534	9.84451	9.1988	5.20447	7.52665
13	63696676	63696825	149	chr13:63696675-63696824	1700024I08Rik	1700024I08Rik-203	-	63675761	63734299	Intron 4	37474	-20915	0.002562	1	---	lincRNA	ENSMUSG00000113825	1700024I08Rik	havana	---	ENSMUST00000222372	2.13187	3.08232	4.44845	6.2534	4.28022	4.18127	4.77134	2.50888
13	63702500	63702917	417	chr13:63702499-63702916	1700024I08Rik	1700024I08Rik-203	-	63675761	63734299	Intron 4	31382	-26739	0.007141	1	---	lincRNA	ENSMUSG00000113825	1700024I08Rik	havana	---	ENSMUST00000222372	10.6594	8.21951	6.99042	9.3801	9.84451	9.1988	17.8925	13.7989
5	67607739	67607865	126	chr5:67607738-67607864	1700025A08Rik	1700025A08Rik-201	-	67607218	67607827	TSS	0	-521	0.145902	0.700787	---	TEC	ENSMUSG00000106947	1700025A08Rik	havana	---	ENSMUST00000200753	10.6594	7.19207	5.08394	3.1267	5.13626	9.1988	5.96417	6.27221
5	67607922	67608016	94	chr5:67607921-67608015	1700025A08Rik	1700025A08Rik-201	-	67607218	67607827	TSS	-95	-704	0	0	---	TEC	ENSMUSG00000106947	1700025A08Rik	havana	---	ENSMUST00000200753	2.13187	7.19207	8.26141	6.2534	4.70824	7.52629	5.96417	8.78109
5	67608063	67608123	60	chr5:67608062-67608122	1700025A08Rik	1700025A08Rik-201	-	67607218	67607827	TSS	-236	-845	0	0	---	TEC	ENSMUSG00000106947	1700025A08Rik	havana	---	ENSMUST00000200753	0	4.10975	1.27099	0	0	1.67251	2.38567	1.25444
5	67608160	67608251	91	chr5:67608159-67608250	1700025A08Rik	1700025A08Rik-201	-	67607218	67607827	TSS	-333	-942	0	0	---	TEC	ENSMUSG00000106947	1700025A08Rik	havana	---	ENSMUST00000200753	5.32968	6.16463	7.62592	6.2534	2.99615	1.67251	2.38567	10.0355
5	67608251	67608334	83	chr5:67608250-67608333	1700025A08Rik	1700025A08Rik-201	-	67607218	67607827	TSS	-424	-1033	0	0	---	TEC	ENSMUSG00000106947	1700025A08Rik	havana	---	ENSMUST00000200753	5.32968	1.02744	3.81296	0	5.99231	5.01753	8.34984	3.76332
5	67608351	67608561	210	chr5:67608350-67608560	1700025A08Rik	1700025A08Rik-201	-	67607218	67607827	TSS	-524	-1133	0	0	---	TEC	ENSMUSG00000106947	1700025A08Rik	havana	---	ENSMUST00000200753	6.39561	6.16463	8.8969	6.2534	7.27637	6.69003	7.157	15.0533
5	67608561	67608626	65	chr5:67608560-67608625	1700025A08Rik	1700025A08Rik-201	-	67607218	67607827	TSS	-734	-1343	0	0	---	TEC	ENSMUSG00000106947	1700025A08Rik	havana	---	ENSMUST00000200753	4.26374	3.08232	4.44845	0	0.856044	0.836254	7.157	1.25444
5	67608626	67608732	106	chr5:67608625-67608731	1700025A08Rik	1700025A08Rik-201	-	67607218	67607827	TSS	-799	-1408	0	0	---	TEC	ENSMUSG00000106947	1700025A08Rik	havana	---	ENSMUST00000200753	5.32968	1.02744	5.08394	0	2.56813	4.18127	4.77134	3.76332
11	114093373	114093549	176	chr11:114093372-114093548	1700025D23Rik	1700025D23Rik-201	+	114091406	114095337	Intron 1	1967	-1788	0.045015	1	---	lincRNA	ENSMUSG00000086760	1700025D23Rik	havana	---	ENSMUST00000129365	37.3077	41.0975	21.6068	25.0136	46.6544	38.4677	17.8925	35.1244
11	114093567	114093667	100	chr11:114093566-114093666	1700025D23Rik	1700025D23Rik-201	+	114091406	114095337	Intron 1	2161	-1670	0.025687	1	---	lincRNA	ENSMUSG00000086760	1700025D23Rik	havana	---	ENSMUST00000129365	6.39561	1.02744	1.27099	3.1267	0.856044	0	1.19283	2.50888
11	114093667	114093734	67	chr11:114093666-114093733	1700025D23Rik	1700025D23Rik-201	+	114091406	114095337	Intron 1	2261	-1603	0.017294	1	---	lincRNA	ENSMUSG00000086760	1700025D23Rik	havana	---	ENSMUST00000129365	1.06594	2.05488	0.635493	0	1.71209	1.67251	0	1.25444
11	114093734	114093814	80	chr11:114093733-114093813	1700025D23Rik	1700025D23Rik-201	+	114091406	114095337	Intron 1	2328	-1523	0.0206	1	---	lincRNA	ENSMUSG00000086760	1700025D23Rik	havana	---	ENSMUST00000129365	4.26374	2.05488	0.635493	3.1267	1.28407	0.836254	2.38567	1.25444
11	114093815	114093948	133	chr11:114093814-114093947	1700025D23Rik	1700025D23Rik-201	+	114091406	114095337	Intron 1	2409	-1389	0.034079	1	---	lincRNA	ENSMUSG00000086760	1700025D23Rik	havana	---	ENSMUST00000129365	14.9231	40.0701	8.8969	9.3801	30.5918	7.52629	16.6997	3.76332
11	114093948	114094031	83	chr11:114093947-114094030	1700025D23Rik	1700025D23Rik-201	+	114091406	114095337	Intron 1	2542	-1306	0.021363	1	---	lincRNA	ENSMUSG00000086760	1700025D23Rik	havana	---	ENSMUST00000129365	2.13187	11.3018	3.17747	3.1267	6.83884	3.34502	3.5785	3.76332
11	114094031	114094161	130	chr11:114094030-114094160	1700025D23Rik	1700025D23Rik-201	+	114091406	114095337	Intron 1	2625	-1176	0.033316	1	---	lincRNA	ENSMUSG00000086760	1700025D23Rik	havana	---	ENSMUST00000129365	7.46155	8.21951	4.44845	12.5068	13.0759	3.34502	4.77134	5.01776
11	114094201	114094268	67	chr11:114094200-114094267	1700025D23Rik	1700025D23Rik-201	+	114091406	114095337	Intron 1	2795	-1069	0.017294	1	---	lincRNA	ENSMUSG00000086760	1700025D23Rik	havana	---	ENSMUST00000129365	0	0	0	3.1267	0.856044	0.836254	0	1.25444
1	151857808	151857901	93	chr1:151857807-151857900	1700025G04Rik	1700025G04Rik-204	-	151852403	152089971	3' UTR Exon	232070	-5405	0.000396	1	---	protein_coding	ENSMUSG00000032666	1700025G04Rik	ensembl_havana	ENSMUSP00000140950	ENSMUST00000187603	2.13187	5.13719	3.81296	0	5.56429	1.67251	3.5785	3.76332
1	151857901	151857988	87	chr1:151857900-151857987	1700025G04Rik	1700025G04Rik-204	-	151852403	152089971	3' UTR Exon	231983	-5498	0.00037	1	---	protein_coding	ENSMUSG00000032666	1700025G04Rik	ensembl_havana	ENSMUSP00000140950	ENSMUST00000187603	7.46155	6.16463	8.8969	6.2534	11.1286	9.1988	10.7355	10.0355
1	151857988	151858101	113	chr1:151857987-151858100	1700025G04Rik	1700025G04Rik-204	-	151852403	152089971	3' UTR Exon	231870	-5585	0.00048	1	---	protein_coding	ENSMUSG00000032666	1700025G04Rik	ensembl_havana	ENSMUSP00000140950	ENSMUST00000187603	6.39561	6.16463	4.44845	0	5.13626	3.34502	4.77134	3.76332
1	151863401	151863792	391	chr1:151863400-151863791	1700025G04Rik	1700025G04Rik-204	-	151852403	152089971	3' UTR Exon	226179	-10998	0.00165	1	---	protein_coding	ENSMUSG00000032666	1700025G04Rik	ensembl_havana	ENSMUSP00000140950	ENSMUST00000187603	15.989	24.6585	17.7938	18.7602	19.261	22.5789	21.471	21.3255
1	151863833	151863892	59	chr1:151863832-151863891	1700025G04Rik	1700025G04Rik-204	-	151852403	152089971	3' UTR Exon	226079	-11430	0.000253	1	---	protein_coding	ENSMUSG00000032666	1700025G04Rik	ensembl_havana	ENSMUSP00000140950	ENSMUST00000187603	3.19781	2.05488	6.35493	3.1267	2.56813	4.18127	1.19283	6.27221
1	151863940	151863990	50	chr1:151863939-151863989	1700025G04Rik	1700025G04Rik-204	-	151852403	152089971	3' UTR Exon	225981	-11537	0.000215	1	---	protein_coding	ENSMUSG00000032666	1700025G04Rik	ensembl_havana	ENSMUSP00000140950	ENSMUST00000187603	1.06594	2.05488	0.635493	3.1267	2.14011	0.836254	1.19283	1.25444
1	151864030	151864086	56	chr1:151864029-151864085	1700025G04Rik	1700025G04Rik-204	-	151852403	152089971	3' UTR Exon	225885	-11627	0.00024	1	---	protein_coding	ENSMUSG00000032666	1700025G04Rik	ensembl_havana	ENSMUSP00000140950	ENSMUST00000187603	0	0	5.71944	3.1267	1.71209	2.50876	0	0
1	151873031	151873101	70	chr1:151873030-151873100	1700025G04Rik	1700025G04Rik-204	-	151852403	152089971	3' UTR Exon	216870	-20628	0.000299	1	---	protein_coding	ENSMUSG00000032666	1700025G04Rik	ensembl_havana	ENSMUSP00000140950	ENSMUST00000187603	3.19781	4.10975	5.08394	0	0.428022	0.836254	1.19283	1.25444
1	151873111	151873188	77	chr1:151873110-151873187	1700025G04Rik	1700025G04Rik-204	-	151852403	152089971	3' UTR Exon	216783	-20708	0.000328	1	---	protein_coding	ENSMUSG00000032666	1700025G04Rik	ensembl_havana	ENSMUSP00000140950	ENSMUST00000187603	4.26374	0	1.90648	9.3801	5.56429	1.67251	3.5785	7.52665
1	151873268	151873350	82	chr1:151873267-151873349	1700025G04Rik	1700025G04Rik-204	-	151852403	152089971	3' UTR Exon	216621	-20865	0.000349	1	---	protein_coding	ENSMUSG00000032666	1700025G04Rik	ensembl_havana	ENSMUSP00000140950	ENSMUST00000187603	1.06594	3.08232	3.17747	3.1267	2.99615	2.50876	5.96417	8.78109
1	151873359	151873472	113	chr1:151873358-151873471	1700025G04Rik	1700025G04Rik-204	-	151852403	152089971	3' UTR Exon	216499	-20956	0.00048	1	---	protein_coding	ENSMUSG00000032666	1700025G04Rik	ensembl_havana	ENSMUSP00000140950	ENSMUST00000187603	7.46155	1.02744	9.5324	3.1267	3.8522	0.836254	4.77134	10.0355
1	151878277	151878381	104	chr1:151878276-151878380	1700025G04Rik	1700025G04Rik-204	-	151852403	152089971	3' UTR Exon	211590	-25874	0.000442	1	---	protein_coding	ENSMUSG00000032666	1700025G04Rik	ensembl_havana	ENSMUSP00000140950	ENSMUST00000187603	4.26374	1.02744	5.08394	3.1267	4.28022	3.34502	14.314	6.27221
1	151878399	151878639	240	chr1:151878398-151878638	1700025G04Rik	1700025G04Rik-204	-	151852403	152089971	3' UTR Exon	211332	-25996	0.001014	1	---	protein_coding	ENSMUSG00000032666	1700025G04Rik	ensembl_havana	ENSMUSP00000140950	ENSMUST00000187603	7.46155	6.16463	11.4389	9.3801	11.5566	11.7076	13.1212	10.0355
1	151878674	151878834	160	chr1:151878673-151878833	1700025G04Rik	1700025G04Rik-204	-	151852403	152089971	3' UTR Exon	211137	-26271	0.000678	1	---	protein_coding	ENSMUSG00000032666	1700025G04Rik	ensembl_havana	ENSMUSP00000140950	ENSMUST00000187603	3.19781	7.19207	1.90648	6.2534	2.99615	2.50876	4.77134	6.27221
1	151887270	151887320	50	chr1:151887269-151887319	1700025G04Rik	1700025G04Rik-201	-	151884524	152090126	3' UTR Exon	202806	-2746	0.000248	1	CCDS35737	protein_coding	ENSMUSG00000032666	1700025G04Rik	ensembl_havana	ENSMUSP00000036406	ENSMUST00000044581	7.46155	2.05488	15.2518	9.3801	7.27637	11.0356	7.157	16.3077
1	151890062	151890331	269	chr1:151890061-151890330	1700025G04Rik	1700025G04Rik-201	-	151884524	152090126	3' UTR Exon	199795	-5538	0.001313	1	CCDS35737	protein_coding	ENSMUSG00000032666	1700025G04Rik	ensembl_havana	ENSMUSP00000036406	ENSMUST00000044581	163.088	122.265	179.845	131.321	115.138	149.69	121.669	146.77
1	151895472	151895650	178	chr1:151895471-151895649	1700025G04Rik	1700025G04Rik-202	-	151893237	152055293	3' UTR Exon	159643	-2235	0.001105	1	---	protein_coding	ENSMUSG00000032666	1700025G04Rik	ensembl_havana	ENSMUSP00000113971	ENSMUST00000121533	2.13187	2.05488	11.4389	9.3801	4.70824	3.34502	4.77134	1.25444
1	151900856	151901094	238	chr1:151900855-151901093	1700025G04Rik	1700025G04Rik-202	-	151893237	152055293	3' UTR Exon	154199	-7619	0.001475	1	---	protein_coding	ENSMUSG00000032666	1700025G04Rik	ensembl_havana	ENSMUSP00000113971	ENSMUST00000121533	10.6594	9.24695	14.6163	18.7602	8.56044	15.8888	7.157	13.7989
1	151907345	151907439	94	chr1:151907344-151907438	1700025G04Rik	1700025G04Rik-202	-	151893237	152055293	3' UTR Exon	147854	-14108	0.000586	1	---	protein_coding	ENSMUSG00000032666	1700025G04Rik	ensembl_havana	ENSMUSP00000113971	ENSMUST00000121533	5.32968	2.05488	3.17747	0	1.28407	3.34502	2.38567	2.50888
1	151907439	151907554	115	chr1:151907438-151907553	1700025G04Rik	1700025G04Rik-202	-	151893237	152055293	3' UTR Exon	147739	-14202	0.000716	1	---	protein_coding	ENSMUSG00000032666	1700025G04Rik	ensembl_havana	ENSMUSP00000113971	ENSMUST00000121533	0	1.02744	5.08394	6.2534	1.28407	2.50876	2.38567	6.27221
1	151907554	151907673	119	chr1:151907553-151907672	1700025G04Rik	1700025G04Rik-202	-	151893237	152055293	3' UTR Exon	147620	-14317	0.00074	1	---	protein_coding	ENSMUSG00000032666	1700025G04Rik	ensembl_havana	ENSMUSP00000113971	ENSMUST00000121533	3.19781	5.13719	2.54197	0	2.99615	3.34502	3.5785	1.25444
1	151913794	151914001	207	chr1:151913793-151914000	1700025G04Rik	1700025G04Rik-202	-	151893237	152055293	3' UTR Exon	141292	-20557	0.001283	1	---	protein_coding	ENSMUSG00000032666	1700025G04Rik	ensembl_havana	ENSMUSP00000113971	ENSMUST00000121533	3.19781	2.05488	5.08394	15.6335	4.70824	4.18127	3.5785	5.01776
1	151922359	151922437	78	chr1:151922358-151922436	1700025G04Rik	1700025G04Rik-202	-	151893237	152055293	3' UTR Exon	132856	-29122	0.000487	1	---	protein_coding	ENSMUSG00000032666	1700025G04Rik	ensembl_havana	ENSMUSP00000113971	ENSMUST00000121533	1.06594	5.13719	1.90648	12.5068	4.28022	0	1.19283	1.25444
1	151922580	151922682	102	chr1:151922579-151922681	1700025G04Rik	1700025G04Rik-202	-	151893237	152055293	3' UTR Exon	132611	-29343	0.000636	1	---	protein_coding	ENSMUSG00000032666	1700025G04Rik	ensembl_havana	ENSMUSP00000113971	ENSMUST00000121533	9.59342	7.19207	3.81296	6.2534	6.42033	6.69003	4.77134	10.0355
1	151922682	151922854	172	chr1:151922681-151922853	1700025G04Rik	1700025G04Rik-202	-	151893237	152055293	3' UTR Exon	132439	-29445	0.001068	1	---	protein_coding	ENSMUSG00000032666	1700025G04Rik	ensembl_havana	ENSMUSP00000113971	ENSMUST00000121533	22.3846	29.7957	20.9713	12.5068	32.9577	21.7426	31.0137	21.3255
1	151926026	151926316	290	chr1:151926025-151926315	1700025G04Rik	1700025G04Rik-202	-	151893237	152055293	3' UTR Exon	128977	-32789	0.001796	1	---	protein_coding	ENSMUSG00000032666	1700025G04Rik	ensembl_havana	ENSMUSP00000113971	ENSMUST00000121533	13.8572	10.2744	12.0744	15.6335	20.5451	12.5438	10.7355	13.7989
1	151926378	151926513	135	chr1:151926377-151926512	1700025G04Rik	1700025G04Rik-202	-	151893237	152055293	3' UTR Exon	128780	-33141	0.000839	1	---	protein_coding	ENSMUSG00000032666	1700025G04Rik	ensembl_havana	ENSMUSP00000113971	ENSMUST00000121533	4.26374	6.16463	4.44845	3.1267	18.4049	10.8713	4.77134	7.52665
1	151930176	151930304	128	chr1:151930175-151930303	1700025G04Rik	1700025G04Rik-202	-	151893237	152055293	3' UTR Exon	124989	-36939	0.000796	1	---	protein_coding	ENSMUSG00000032666	1700025G04Rik	ensembl_havana	ENSMUSP00000113971	ENSMUST00000121533	5.32968	7.19207	5.71944	12.5068	5.13626	4.18127	2.38567	1.25444
1	151930392	151930449	57	chr1:151930391-151930448	1700025G04Rik	1700025G04Rik-202	-	151893237	152055293	3' UTR Exon	124844	-37155	0.000358	1	---	protein_coding	ENSMUSG00000032666	1700025G04Rik	ensembl_havana	ENSMUSP00000113971	ENSMUST00000121533	2.13187	4.10975	4.44845	0	1.71209	4.18127	2.38567	1.25444
1	151930449	151930656	207	chr1:151930448-151930655	1700025G04Rik	1700025G04Rik-202	-	151893237	152055293	3' UTR Exon	124637	-37212	0.001283	1	---	protein_coding	ENSMUSG00000032666	1700025G04Rik	ensembl_havana	ENSMUSP00000113971	ENSMUST00000121533	51.1649	32.878	31.1392	25.0136	29.9615	24.2514	17.8925	22.5799
1	151930716	151930787	71	chr1:151930715-151930786	1700025G04Rik	1700025G04Rik-202	-	151893237	152055293	3' UTR Exon	124506	-37479	0.000444	1	---	protein_coding	ENSMUSG00000032666	1700025G04Rik	ensembl_havana	ENSMUSP00000113971	ENSMUST00000121533	0	6.16463	0.635493	0	3.42418	0	5.96417	0
1	151931990	151932120	130	chr1:151931989-151932119	1700025G04Rik	1700025G04Rik-202	-	151893237	152055293	3' UTR Exon	123173	-38753	0.000808	1	---	protein_coding	ENSMUSG00000032666	1700025G04Rik	ensembl_havana	ENSMUSP00000113971	ENSMUST00000121533	13.8572	19.5213	20.9713	6.2534	14.5527	14.2163	21.471	26.3433
1	151935927	151936007	80	chr1:151935926-151936006	1700025G04Rik	1700025G04Rik-202	-	151893237	152055293	3' UTR Exon	119286	-42690	0.0005	1	---	protein_coding	ENSMUSG00000032666	1700025G04Rik	ensembl_havana	ENSMUSP00000113971	ENSMUST00000121533	4.26374	3.08232	3.17747	3.1267	1.71209	3.34502	4.77134	3.76332
1	151936059	151936131	72	chr1:151936058-151936130	1700025G04Rik	1700025G04Rik-202	-	151893237	152055293	3' UTR Exon	119162	-42822	0.00045	1	---	protein_coding	ENSMUSG00000032666	1700025G04Rik	ensembl_havana	ENSMUSP00000113971	ENSMUST00000121533	5.32968	0	4.44845	6.2534	5.13626	6.69003	2.38567	6.27221
1	151936171	151936233	62	chr1:151936170-151936232	1700025G04Rik	1700025G04Rik-202	-	151893237	152055293	3' UTR Exon	119060	-42934	0.000389	1	---	protein_coding	ENSMUSG00000032666	1700025G04Rik	ensembl_havana	ENSMUSP00000113971	ENSMUST00000121533	12.7912	14.3841	12.0744	28.1403	14.5527	8.36254	7.157	15.0533
1	151936233	151936433	200	chr1:151936232-151936432	1700025G04Rik	1700025G04Rik-202	-	151893237	152055293	3' UTR Exon	118860	-42996	0.00124	1	---	protein_coding	ENSMUSG00000032666	1700025G04Rik	ensembl_havana	ENSMUSP00000113971	ENSMUST00000121533	50.099	39.0427	43.2135	34.3937	47.9385	56.8653	52.4847	51.4321
1	151936440	151936490	50	chr1:151936439-151936489	1700025G04Rik	1700025G04Rik-202	-	151893237	152055293	3' UTR Exon	118803	-43203	0.000315	1	---	protein_coding	ENSMUSG00000032666	1700025G04Rik	ensembl_havana	ENSMUSP00000113971	ENSMUST00000121533	0	1.02744	1.90648	0	0.856044	0	2.38567	2.50888
1	151936643	151936725	82	chr1:151936642-151936724	1700025G04Rik	1700025G04Rik-202	-	151893237	152055293	3' UTR Exon	118568	-43406	0.000512	1	---	protein_coding	ENSMUSG00000032666	1700025G04Rik	ensembl_havana	ENSMUSP00000113971	ENSMUST00000121533	1.06594	2.05488	1.27099	0	1.28407	6.69003	0	8.78109
1	151939762	151939897	135	chr1:151939761-151939896	1700025G04Rik	1700025G04Rik-202	-	151893237	152055293	3' UTR Exon	115396	-46525	0.000839	1	---	protein_coding	ENSMUSG00000032666	1700025G04Rik	ensembl_havana	ENSMUSP00000113971	ENSMUST00000121533	10.6594	7.19207	12.7099	3.1267	9.41648	16.7251	4.77134	18.8166
1	151940077	151940229	152	chr1:151940076-151940228	1700025G04Rik	1700025G04Rik-202	-	151893237	152055293	3' UTR Exon	115064	-46840	0.000944	1	---	protein_coding	ENSMUSG00000032666	1700025G04Rik	ensembl_havana	ENSMUSP00000113971	ENSMUST00000121533	20.2528	14.3841	15.8873	9.3801	6.42033	13.3801	17.8925	16.3077
1	151942797	151942853	56	chr1:151942796-151942852	1700025G04Rik	1700025G04Rik-202	-	151893237	152055293	3' UTR Exon	112440	-49560	0.000352	1	---	protein_coding	ENSMUSG00000032666	1700025G04Rik	ensembl_havana	ENSMUSP00000113971	ENSMUST00000121533	3.19781	2.05488	8.68483	3.1267	9.41648	4.18127	0	2.50888
1	151942853	151942913	60	chr1:151942852-151942912	1700025G04Rik	1700025G04Rik-202	-	151893237	152055293	3' UTR Exon	112380	-49616	0.000376	1	---	protein_coding	ENSMUSG00000032666	1700025G04Rik	ensembl_havana	ENSMUSP00000113971	ENSMUST00000121533	5.32968	6.16463	4.66052	9.3801	5.56429	6.69003	4.77134	2.50888
1	151942925	151942998	73	chr1:151942924-151942997	1700025G04Rik	1700025G04Rik-202	-	151893237	152055293	3' UTR Exon	112295	-49688	0.000457	1	---	protein_coding	ENSMUSG00000032666	1700025G04Rik	ensembl_havana	ENSMUSP00000113971	ENSMUST00000121533	4.26374	2.05488	0	0	0	1.67251	0	0
1	151944737	151944812	75	chr1:151944736-151944811	1700025G04Rik	1700025G04Rik-202	-	151893237	152055293	3' UTR Exon	110481	-51500	0.000469	1	---	protein_coding	ENSMUSG00000032666	1700025G04Rik	ensembl_havana	ENSMUSP00000113971	ENSMUST00000121533	6.39561	3.08232	6.35493	3.1267	3.8522	2.50876	1.19283	1.25444
1	151944865	151945012	147	chr1:151944864-151945011	1700025G04Rik	1700025G04Rik-202	-	151893237	152055293	3' UTR Exon	110281	-51628	0.000913	1	---	protein_coding	ENSMUSG00000032666	1700025G04Rik	ensembl_havana	ENSMUSP00000113971	ENSMUST00000121533	10.6594	9.24695	8.8969	3.1267	12.8407	7.52629	15.5068	15.0533
1	151945046	151945214	168	chr1:151945045-151945213	1700025G04Rik	1700025G04Rik-202	-	151893237	152055293	3' UTR Exon	110079	-51809	0.001043	1	---	protein_coding	ENSMUSG00000032666	1700025G04Rik	ensembl_havana	ENSMUSP00000113971	ENSMUST00000121533	22.3846	12.3293	17.7938	9.3801	15.8368	15.8888	19.0853	27.5977
1	151946755	151946921	166	chr1:151946754-151946920	1700025G04Rik	1700025G04Rik-202	-	151893237	152055293	3' UTR Exon	108372	-53518	0.001031	1	---	protein_coding	ENSMUSG00000032666	1700025G04Rik	ensembl_havana	ENSMUSP00000113971	ENSMUST00000121533	5.32968	5.13719	6.99042	9.3801	8.56044	3.34502	4.77134	15.0533
1	151947777	151947836	59	chr1:151947776-151947835	1700025G04Rik	1700025G04Rik-202	-	151893237	152055293	3' UTR Exon	107457	-54540	0.00037	1	---	protein_coding	ENSMUSG00000032666	1700025G04Rik	ensembl_havana	ENSMUSP00000113971	ENSMUST00000121533	3.19781	2.05488	3.81296	0	5.56429	6.69003	0	2.50888
1	151947836	151947918	82	chr1:151947835-151947917	1700025G04Rik	1700025G04Rik-202	-	151893237	152055293	3' UTR Exon	107375	-54599	0.000512	1	---	protein_coding	ENSMUSG00000032666	1700025G04Rik	ensembl_havana	ENSMUSP00000113971	ENSMUST00000121533	4.26374	9.24695	5.71944	0	8.56044	9.1988	3.5785	6.27221
1	151947918	151948217	299	chr1:151947917-151948216	1700025G04Rik	1700025G04Rik-202	-	151893237	152055293	3' UTR Exon	107076	-54681	0.001851	1	---	protein_coding	ENSMUSG00000032666	1700025G04Rik	ensembl_havana	ENSMUSP00000113971	ENSMUST00000121533	31.9781	47.2622	31.7747	25.0136	24.3973	32.6139	21.471	51.4321
1	151948217	151948400	183	chr1:151948216-151948399	1700025G04Rik	1700025G04Rik-202	-	151893237	152055293	3' UTR Exon	106893	-54980	0.001135	1	---	protein_coding	ENSMUSG00000032666	1700025G04Rik	ensembl_havana	ENSMUSP00000113971	ENSMUST00000121533	61.8242	69.8658	36.8586	37.5204	64.2033	57.7015	29.8209	46.4143
1	151952930	151953096	166	chr1:151952929-151953095	1700025G04Rik	1700025G04Rik-202	-	151893237	152055293	3' UTR Exon	102197	-59693	0.001031	1	---	protein_coding	ENSMUSG00000032666	1700025G04Rik	ensembl_havana	ENSMUSP00000113971	ENSMUST00000121533	11.7253	2.05488	6.35493	15.6335	6.42033	7.52629	7.157	5.01776
1	151953384	151953555	171	chr1:151953383-151953554	1700025G04Rik	1700025G04Rik-202	-	151893237	152055293	3' UTR Exon	101738	-60147	0.001061	1	---	protein_coding	ENSMUSG00000032666	1700025G04Rik	ensembl_havana	ENSMUSP00000113971	ENSMUST00000121533	5.32968	5.13719	6.99042	3.1267	3.8522	9.1988	1.19283	6.27221
1	151953637	151953885	248	chr1:151953636-151953884	1700025G04Rik	1700025G04Rik-202	-	151893237	152055293	3' UTR Exon	101408	-60400	0.001536	1	---	protein_coding	ENSMUSG00000032666	1700025G04Rik	ensembl_havana	ENSMUSP00000113971	ENSMUST00000121533	172.682	101.716	148.705	140.701	145.527	140.491	126.44	194.438
1	151953932	151953984	52	chr1:151953931-151953983	1700025G04Rik	1700025G04Rik-202	-	151893237	152055293	3' UTR Exon	101309	-60695	0.000327	1	---	protein_coding	ENSMUSG00000032666	1700025G04Rik	ensembl_havana	ENSMUSP00000113971	ENSMUST00000121533	1.06594	3.08232	3.81296	0	1.28407	4.18127	2.38567	2.50888
1	151957792	151957892	100	chr1:151957791-151957891	1700025G04Rik	1700025G04Rik-202	-	151893237	152055293	3' UTR Exon	97401	-64555	0.000623	1	---	protein_coding	ENSMUSG00000032666	1700025G04Rik	ensembl_havana	ENSMUSP00000113971	ENSMUST00000121533	5.32968	5.13719	7.62592	0	9.84451	6.69003	15.5068	6.27221
1	151959239	151959438	199	chr1:151959238-151959437	1700025G04Rik	1700025G04Rik-202	-	151893237	152055293	3' UTR Exon	95855	-66002	0.001234	1	---	protein_coding	ENSMUSG00000032666	1700025G04Rik	ensembl_havana	ENSMUSP00000113971	ENSMUST00000121533	22.3846	19.5213	24.1487	15.6335	22.2571	26.7601	16.6997	35.1244
1	151961356	151961416	60	chr1:151961355-151961415	1700025G04Rik	1700025G04Rik-202	-	151893237	152055293	3' UTR Exon	93877	-68119	0.000376	1	---	protein_coding	ENSMUSG00000032666	1700025G04Rik	ensembl_havana	ENSMUSP00000113971	ENSMUST00000121533	1.06594	1.02744	1.27099	3.1267	6.42033	3.34502	0	2.50888
1	151961430	151961505	75	chr1:151961429-151961504	1700025G04Rik	1700025G04Rik-202	-	151893237	152055293	3' UTR Exon	93788	-68193	0.000469	1	---	protein_coding	ENSMUSG00000032666	1700025G04Rik	ensembl_havana	ENSMUSP00000113971	ENSMUST00000121533	1.06594	2.05488	1.90648	3.1267	4.70824	3.34502	2.38567	5.01776
1	151961554	151961609	55	chr1:151961553-151961608	1700025G04Rik	1700025G04Rik-202	-	151893237	152055293	3' UTR Exon	93684	-68317	0.000346	1	---	protein_coding	ENSMUSG00000032666	1700025G04Rik	ensembl_havana	ENSMUSP00000113971	ENSMUST00000121533	0	2.05488	3.17747	9.3801	5.56429	0.836254	1.19283	0
1	151963291	151963351	60	chr1:151963290-151963350	1700025G04Rik	1700025G04Rik-202	-	151893237	152055293	3' UTR Exon	91942	-70054	0.000376	1	---	protein_coding	ENSMUSG00000032666	1700025G04Rik	ensembl_havana	ENSMUSP00000113971	ENSMUST00000121533	1.06594	3.08232	3.81296	0	2.56813	4.18127	1.19283	7.52665
1	151963396	151963451	55	chr1:151963395-151963450	1700025G04Rik	1700025G04Rik-202	-	151893237	152055293	3' UTR Exon	91842	-70159	0.000346	1	---	protein_coding	ENSMUSG00000032666	1700025G04Rik	ensembl_havana	ENSMUSP00000113971	ENSMUST00000121533	25.3337	25.686	24.7842	15.6335	14.5527	20.9064	20.2782	38.8877
1	151963451	151963582	131	chr1:151963450-151963581	1700025G04Rik	1700025G04Rik-202	-	151893237	152055293	3' UTR Exon	91711	-70214	0.000815	1	---	protein_coding	ENSMUSG00000032666	1700025G04Rik	ensembl_havana	ENSMUSP00000113971	ENSMUST00000121533	18.3697	21.5762	26.6907	18.7602	20.5451	24.2514	28.628	16.3077
1	151963582	151963641	59	chr1:151963581-151963640	1700025G04Rik	1700025G04Rik-202	-	151893237	152055293	3' UTR Exon	91652	-70345	0.00037	1	---	protein_coding	ENSMUSG00000032666	1700025G04Rik	ensembl_havana	ENSMUSP00000113971	ENSMUST00000121533	0	2.05488	1.27099	0	1.28407	0	0	0
1	151964399	151964556	157	chr1:151964398-151964555	1700025G04Rik	1700025G04Rik-202	-	151893237	152055293	3' UTR Exon	90737	-71162	0.000975	1	---	protein_coding	ENSMUSG00000032666	1700025G04Rik	ensembl_havana	ENSMUSP00000113971	ENSMUST00000121533	3.19781	6.16463	4.44845	6.2534	4.28022	5.01753	4.77134	3.76332
1	151973166	151973225	59	chr1:151973165-151973224	1700025G04Rik	1700025G04Rik-202	-	151893237	152055293	3' UTR Exon	82068	-79929	0.00037	1	---	protein_coding	ENSMUSG00000032666	1700025G04Rik	ensembl_havana	ENSMUSP00000113971	ENSMUST00000121533	3.19781	2.05488	3.17747	0	2.56813	0.836254	2.38567	6.27221
1	151973318	151973728	410	chr1:151973317-151973727	1700025G04Rik	1700025G04Rik-202	-	151893237	152055293	3' UTR Exon	81565	-80081	0.002536	1	---	protein_coding	ENSMUSG00000032666	1700025G04Rik	ensembl_havana	ENSMUSP00000113971	ENSMUST00000121533	342.165	325.698	248.478	193.855	257.669	305.233	271.966	396.403
1	151973865	151973928	63	chr1:151973864-151973927	1700025G04Rik	1700025G04Rik-202	-	151893237	152055293	3' UTR Exon	81365	-80628	0.000395	1	---	protein_coding	ENSMUSG00000032666	1700025G04Rik	ensembl_havana	ENSMUSP00000113971	ENSMUST00000121533	3.19781	1.02744	3.81296	3.1267	2.99615	4.18127	3.5785	2.50888
1	152006756	152006853	97	chr1:152006755-152006852	1700025G04Rik	1700025G04Rik-201	-	151884524	152090126	5' UTR Exon	83273	-122232	0.000477	1	CCDS35737	protein_coding	ENSMUSG00000032666	1700025G04Rik	ensembl_havana	ENSMUSP00000036406	ENSMUST00000044581	4.26374	4.10975	2.54197	8.45788	2.14011	4.18127	3.5785	2.50888
1	152006853	152006964	111	chr1:152006852-152006963	1700025G04Rik	1700025G04Rik-201	-	151884524	152090126	5' UTR Exon	83162	-122329	0.000545	1	CCDS35737	protein_coding	ENSMUSG00000032666	1700025G04Rik	ensembl_havana	ENSMUSP00000036406	ENSMUST00000044581	6.39561	1.02744	9.5324	4.04891	2.99615	2.50876	10.7355	1.25444
1	152006964	152007135	171	chr1:152006963-152007134	1700025G04Rik	1700025G04Rik-201	-	151884524	152090126	5' UTR Exon	82991	-122440	0.000837	1	CCDS35737	protein_coding	ENSMUSG00000032666	1700025G04Rik	ensembl_havana	ENSMUSP00000036406	ENSMUST00000044581	5.32968	2.05488	9.5324	0	7.7044	3.34502	10.7355	5.01776
1	152007385	152007501	116	chr1:152007384-152007500	1700025G04Rik	1700025G04Rik-201	-	151884524	152090126	5' UTR Exon	82625	-122861	0.000569	1	CCDS35737	protein_coding	ENSMUSG00000032666	1700025G04Rik	ensembl_havana	ENSMUSP00000036406	ENSMUST00000044581	5.32968	7.19207	12.7099	0	7.27637	5.85378	4.77134	11.29
1	152007501	152007646	145	chr1:152007500-152007645	1700025G04Rik	1700025G04Rik-201	-	151884524	152090126	5' UTR Exon	82480	-122977	0.00071	1	CCDS35737	protein_coding	ENSMUSG00000032666	1700025G04Rik	ensembl_havana	ENSMUSP00000036406	ENSMUST00000044581	7.46155	8.21951	12.7099	3.1267	4.70824	7.52629	7.157	6.27221
1	152007646	152007713	67	chr1:152007645-152007712	1700025G04Rik	1700025G04Rik-201	-	151884524	152090126	5' UTR Exon	82413	-123122	0.000331	1	CCDS35737	protein_coding	ENSMUSG00000032666	1700025G04Rik	ensembl_havana	ENSMUSP00000036406	ENSMUST00000044581	1.06594	2.05488	0.635493	3.1267	1.28407	0	0	3.76332
1	152008512	152008648	136	chr1:152008511-152008647	1700025G04Rik	1700025G04Rik-201	-	151884524	152090126	5' UTR Exon	81478	-123988	0.000666	1	CCDS35737	protein_coding	ENSMUSG00000032666	1700025G04Rik	ensembl_havana	ENSMUSP00000036406	ENSMUST00000044581	8.52748	8.21951	5.71944	12.5068	7.7044	10.8713	5.96417	5.01776
1	152010616	152010761	145	chr1:152010615-152010760	1700025G04Rik	1700025G04Rik-201	-	151884524	152090126	5' UTR Exon	79365	-126092	0.00071	1	CCDS35737	protein_coding	ENSMUSG00000032666	1700025G04Rik	ensembl_havana	ENSMUSP00000036406	ENSMUST00000044581	5.32968	0	3.81296	9.3801	3.8522	3.34502	0	0
1	152014228	152014378	150	chr1:152014227-152014377	1700025G04Rik	1700025G04Rik-201	-	151884524	152090126	5' UTR Exon	75748	-129704	0.000734	1	CCDS35737	protein_coding	ENSMUSG00000032666	1700025G04Rik	ensembl_havana	ENSMUSP00000036406	ENSMUST00000044581	6.39561	3.08232	12.7099	3.1267	7.27637	5.85378	5.96417	5.01776
1	152015720	152015928	208	chr1:152015719-152015927	1700025G04Rik	1700025G04Rik-201	-	151884524	152090126	5' UTR Exon	74198	-131196	0.001017	1	CCDS35737	protein_coding	ENSMUSG00000032666	1700025G04Rik	ensembl_havana	ENSMUSP00000036406	ENSMUST00000044581	5.32968	11.3018	8.26141	6.2534	10.7006	5.85378	11.9283	6.27221
1	152016669	152016801	132	chr1:152016668-152016800	1700025G04Rik	1700025G04Rik-201	-	151884524	152090126	5' UTR Exon	73325	-132145	0.000647	1	CCDS35737	protein_coding	ENSMUSG00000032666	1700025G04Rik	ensembl_havana	ENSMUSP00000036406	ENSMUST00000044581	1.06594	3.08232	5.08394	6.2534	4.28022	3.34502	3.5785	1.25444
1	152018181	152018375	194	chr1:152018180-152018374	1700025G04Rik	1700025G04Rik-201	-	151884524	152090126	5' UTR Exon	71751	-133657	0.000948	1	CCDS35737	protein_coding	ENSMUSG00000032666	1700025G04Rik	ensembl_havana	ENSMUSP00000036406	ENSMUST00000044581	10.6594	14.3841	10.8034	3.1267	16.2648	23.4151	14.314	11.29
1	152022147	152022566	419	chr1:152022146-152022565	1700025G04Rik	1700025G04Rik-201	-	151884524	152090126	5' UTR Exon	67560	-137623	0.002043	1	CCDS35737	protein_coding	ENSMUSG00000032666	1700025G04Rik	ensembl_havana	ENSMUSP00000036406	ENSMUST00000044581	29.8462	30.8232	52.7459	31.267	26.1093	28.4326	36.9779	28.8521
1	152022632	152022688	56	chr1:152022631-152022687	1700025G04Rik	1700025G04Rik-201	-	151884524	152090126	5' UTR Exon	67438	-138108	0.000277	1	CCDS35737	protein_coding	ENSMUSG00000032666	1700025G04Rik	ensembl_havana	ENSMUSP00000036406	ENSMUST00000044581	1.06594	1.02744	5.08394	0	1.71209	0.836254	1.19283	3.76332
1	152028709	152028771	62	chr1:152028708-152028770	1700025G04Rik	1700025G04Rik-201	-	151884524	152090126	5' UTR Exon	61355	-144185	0.000306	1	CCDS35737	protein_coding	ENSMUSG00000032666	1700025G04Rik	ensembl_havana	ENSMUSP00000036406	ENSMUST00000044581	3.19781	2.05488	3.81296	0	0.428022	3.34502	2.38567	1.25444
1	152028771	152028865	94	chr1:152028770-152028864	1700025G04Rik	1700025G04Rik-201	-	151884524	152090126	5' UTR Exon	61261	-144247	0.000462	1	CCDS35737	protein_coding	ENSMUSG00000032666	1700025G04Rik	ensembl_havana	ENSMUSP00000036406	ENSMUST00000044581	2.13187	2.05488	12.7099	3.1267	8.13242	6.69003	4.77134	5.01776
1	152028927	152029076	149	chr1:152028926-152029075	1700025G04Rik	1700025G04Rik-201	-	151884524	152090126	5' UTR Exon	61050	-144403	0.00073	1	CCDS35737	protein_coding	ENSMUSG00000032666	1700025G04Rik	ensembl_havana	ENSMUSP00000036406	ENSMUST00000044581	11.7253	9.24695	12.7099	3.1267	11.9846	15.0526	4.77134	8.78109
1	152038229	152038327	98	chr1:152038228-152038326	1700025G04Rik	1700025G04Rik-201	-	151884524	152090126	5' UTR Exon	51799	-153705	0.000482	1	CCDS35737	protein_coding	ENSMUSG00000032666	1700025G04Rik	ensembl_havana	ENSMUSP00000036406	ENSMUST00000044581	15.989	9.24695	7.62592	6.2534	10.7006	13.3801	15.5068	15.0533
1	152038327	152038484	157	chr1:152038326-152038483	1700025G04Rik	1700025G04Rik-201	-	151884524	152090126	5' UTR Exon	51642	-153803	0.000768	1	CCDS35737	protein_coding	ENSMUSG00000032666	1700025G04Rik	ensembl_havana	ENSMUSP00000036406	ENSMUST00000044581	11.7253	8.21951	9.5324	25.0136	19.689	12.5438	8.34984	8.78109
1	152038484	152038540	56	chr1:152038483-152038539	1700025G04Rik	1700025G04Rik-201	-	151884524	152090126	5' UTR Exon	51586	-153960	0.000277	1	CCDS35737	protein_coding	ENSMUSG00000032666	1700025G04Rik	ensembl_havana	ENSMUSP00000036406	ENSMUST00000044581	3.19781	1.02744	0.635493	0	0.856044	1.67251	0	3.76332
1	152038568	152038660	92	chr1:152038567-152038659	1700025G04Rik	1700025G04Rik-201	-	151884524	152090126	5' UTR Exon	51466	-154044	0.000452	1	CCDS35737	protein_coding	ENSMUSG00000032666	1700025G04Rik	ensembl_havana	ENSMUSP00000036406	ENSMUST00000044581	5.32968	10.2744	8.26141	6.2534	5.99231	1.67251	4.77134	6.27221
1	152038660	152038757	97	chr1:152038659-152038756	1700025G04Rik	1700025G04Rik-201	-	151884524	152090126	5' UTR Exon	51369	-154136	0.000477	1	CCDS35737	protein_coding	ENSMUSG00000032666	1700025G04Rik	ensembl_havana	ENSMUSP00000036406	ENSMUST00000044581	7.46155	4.10975	1.90648	12.5068	2.14011	1.67251	3.5785	2.50888
1	152039236	152039467	231	chr1:152039235-152039466	1700025G04Rik	1700025G04Rik-201	-	151884524	152090126	5' UTR Exon	50659	-154712	0.001128	1	CCDS35737	protein_coding	ENSMUSG00000032666	1700025G04Rik	ensembl_havana	ENSMUSP00000036406	ENSMUST00000044581	6.39561	6.16463	6.35493	15.6335	3.8522	7.52629	7.157	5.01776
1	152039769	152039971	202	chr1:152039768-152039970	1700025G04Rik	1700025G04Rik-201	-	151884524	152090126	5' UTR Exon	50155	-155245	0.000987	1	CCDS35737	protein_coding	ENSMUSG00000032666	1700025G04Rik	ensembl_havana	ENSMUSP00000036406	ENSMUST00000044581	11.7253	9.24695	20.9713	3.1267	11.5566	5.85378	5.96417	16.3077
1	152042238	152042315	77	chr1:152042237-152042314	1700025G04Rik	1700025G04Rik-201	-	151884524	152090126	5' UTR Exon	47811	-157714	0.000379	1	CCDS35737	protein_coding	ENSMUSG00000032666	1700025G04Rik	ensembl_havana	ENSMUSP00000036406	ENSMUST00000044581	5.32968	1.02744	0.635493	0	2.99615	0.836254	0	1.25444
1	152042315	152042492	177	chr1:152042314-152042491	1700025G04Rik	1700025G04Rik-201	-	151884524	152090126	5' UTR Exon	47634	-157791	0.000866	1	CCDS35737	protein_coding	ENSMUSG00000032666	1700025G04Rik	ensembl_havana	ENSMUSP00000036406	ENSMUST00000044581	5.32968	5.13719	5.08394	0	2.56813	5.85378	5.96417	11.29
1	152042512	152042566	54	chr1:152042511-152042565	1700025G04Rik	1700025G04Rik-201	-	151884524	152090126	5' UTR Exon	47560	-157988	0.000268	1	CCDS35737	protein_coding	ENSMUSG00000032666	1700025G04Rik	ensembl_havana	ENSMUSP00000036406	ENSMUST00000044581	10.6594	7.19207	3.81296	3.1267	4.28022	5.01753	3.5785	5.01776
1	152042581	152042770	189	chr1:152042580-152042769	1700025G04Rik	1700025G04Rik-201	-	151884524	152090126	5' UTR Exon	47356	-158057	0.000924	1	CCDS35737	protein_coding	ENSMUSG00000032666	1700025G04Rik	ensembl_havana	ENSMUSP00000036406	ENSMUST00000044581	66.088	43.1524	62.2783	46.9005	64.2033	65.2278	39.3635	51.4321
1	152049010	152049141	131	chr1:152049009-152049140	1700025G04Rik	1700025G04Rik-201	-	151884524	152090126	5' UTR Exon	40985	-164486	0.000642	1	CCDS35737	protein_coding	ENSMUSG00000032666	1700025G04Rik	ensembl_havana	ENSMUSP00000036406	ENSMUST00000044581	6.39561	6.16463	3.17747	9.3801	5.56429	5.01753	4.77134	1.25444
1	152052136	152052295	159	chr1:152052135-152052294	1700025G04Rik	1700025G04Rik-201	-	151884524	152090126	5' UTR Exon	37831	-167612	0.000778	1	CCDS35737	protein_coding	ENSMUSG00000032666	1700025G04Rik	ensembl_havana	ENSMUSP00000036406	ENSMUST00000044581	7.46155	3.08232	3.17747	6.2534	2.99615	5.01753	10.7355	2.50888
1	152052734	152052870	136	chr1:152052733-152052869	1700025G04Rik	1700025G04Rik-201	-	151884524	152090126	5' UTR Exon	37256	-168210	0.000666	1	CCDS35737	protein_coding	ENSMUSG00000032666	1700025G04Rik	ensembl_havana	ENSMUSP00000036406	ENSMUST00000044581	8.52748	6.16463	6.35493	3.1267	7.27637	3.34502	0	3.76332
1	152052870	152053039	169	chr1:152052869-152053038	1700025G04Rik	1700025G04Rik-201	-	151884524	152090126	5' UTR Exon	37087	-168346	0.000827	1	CCDS35737	protein_coding	ENSMUSG00000032666	1700025G04Rik	ensembl_havana	ENSMUSP00000036406	ENSMUST00000044581	6.39561	2.05488	6.99042	3.1267	6.42033	1.67251	7.157	2.50888
1	152053155	152053206	51	chr1:152053154-152053205	1700025G04Rik	1700025G04Rik-201	-	151884524	152090126	5' UTR Exon	36920	-168631	0.000253	1	CCDS35737	protein_coding	ENSMUSG00000032666	1700025G04Rik	ensembl_havana	ENSMUSP00000036406	ENSMUST00000044581	1.06594	3.08232	5.71944	3.1267	1.71209	2.50876	8.34984	0
1	152053206	152053266	60	chr1:152053205-152053265	1700025G04Rik	1700025G04Rik-201	-	151884524	152090126	5' UTR Exon	36860	-168682	0.000297	1	CCDS35737	protein_coding	ENSMUSG00000032666	1700025G04Rik	ensembl_havana	ENSMUSP00000036406	ENSMUST00000044581	9.59342	7.19207	6.35493	3.1267	6.42033	7.52629	4.77134	8.78109
1	152053266	152053468	202	chr1:152053265-152053467	1700025G04Rik	1700025G04Rik-201	-	151884524	152090126	5' UTR Exon	36658	-168742	0.000987	1	CCDS35737	protein_coding	ENSMUSG00000032666	1700025G04Rik	ensembl_havana	ENSMUSP00000036406	ENSMUST00000044581	51.1649	35.9603	47.0265	50.0272	38.95	43.4852	38.1707	38.8877
1	152063040	152063113	73	chr1:152063039-152063112	1700025G04Rik	1700025G04Rik-201	-	151884524	152090126	5' UTR Exon	27013	-178516	0.00036	1	CCDS35737	protein_coding	ENSMUSG00000032666	1700025G04Rik	ensembl_havana	ENSMUSP00000036406	ENSMUST00000044581	8.52748	1.02744	1.90648	3.1267	2.14011	1.67251	2.38567	1.25444
1	152063153	152063210	57	chr1:152063152-152063209	1700025G04Rik	1700025G04Rik-201	-	151884524	152090126	5' UTR Exon	26916	-178629	0.000282	1	CCDS35737	protein_coding	ENSMUSG00000032666	1700025G04Rik	ensembl_havana	ENSMUSP00000036406	ENSMUST00000044581	4.26374	7.19207	8.8969	3.1267	5.13626	5.01753	3.5785	5.01776
1	152063259	152063320	61	chr1:152063258-152063319	1700025G04Rik	1700025G04Rik-201	-	151884524	152090126	5' UTR Exon	26806	-178735	0.000302	1	CCDS35737	protein_coding	ENSMUSG00000032666	1700025G04Rik	ensembl_havana	ENSMUSP00000036406	ENSMUST00000044581	2.13187	0	0	0	0.428022	0	0	1.25444
1	152063393	152063448	55	chr1:152063392-152063447	1700025G04Rik	1700025G04Rik-201	-	151884524	152090126	5' UTR Exon	26678	-178869	0.000272	1	CCDS35737	protein_coding	ENSMUSG00000032666	1700025G04Rik	ensembl_havana	ENSMUSP00000036406	ENSMUST00000044581	0	0	0.635493	0	0	1.67251	0	0
1	152063564	152063767	203	chr1:152063563-152063766	1700025G04Rik	1700025G04Rik-201	-	151884524	152090126	5' UTR Exon	26359	-179040	0.000992	1	CCDS35737	protein_coding	ENSMUSG00000032666	1700025G04Rik	ensembl_havana	ENSMUSP00000036406	ENSMUST00000044581	15.989	17.4665	10.8034	6.2534	8.56044	24.2514	7.157	13.7989
1	152063767	152063877	110	chr1:152063766-152063876	1700025G04Rik	1700025G04Rik-201	-	151884524	152090126	5' UTR Exon	26249	-179243	0.00054	1	CCDS35737	protein_coding	ENSMUSG00000032666	1700025G04Rik	ensembl_havana	ENSMUSP00000036406	ENSMUST00000044581	13.8572	3.08232	6.35493	6.2534	5.99231	9.1988	2.38567	6.27221
1	152063895	152063973	78	chr1:152063894-152063972	1700025G04Rik	1700025G04Rik-201	-	151884524	152090126	5' UTR Exon	26153	-179371	0.000384	1	CCDS35737	protein_coding	ENSMUSG00000032666	1700025G04Rik	ensembl_havana	ENSMUSP00000036406	ENSMUST00000044581	9.59342	7.19207	10.8034	6.2534	9.84451	17.0867	16.6997	1.25444
1	152063973	152064059	86	chr1:152063972-152064058	1700025G04Rik	1700025G04Rik-201	-	151884524	152090126	5' UTR Exon	26067	-179449	0.000423	1	CCDS35737	protein_coding	ENSMUSG00000032666	1700025G04Rik	ensembl_havana	ENSMUSP00000036406	ENSMUST00000044581	15.989	21.5762	14.6163	21.8869	14.9808	24.726	15.5068	5.01776
1	152064059	152064109	50	chr1:152064058-152064108	1700025G04Rik	1700025G04Rik-201	-	151884524	152090126	5' UTR Exon	26017	-179535	0.000248	1	CCDS35737	protein_coding	ENSMUSG00000032666	1700025G04Rik	ensembl_havana	ENSMUSP00000036406	ENSMUST00000044581	5.32968	5.13719	3.17747	0	1.71209	0	0	6.27221
1	152064109	152064219	110	chr1:152064108-152064218	1700025G04Rik	1700025G04Rik-201	-	151884524	152090126	5' UTR Exon	25907	-179585	0.00054	1	CCDS35737	protein_coding	ENSMUSG00000032666	1700025G04Rik	ensembl_havana	ENSMUSP00000036406	ENSMUST00000044581	7.46155	6.16463	11.4389	9.3801	6.84835	5.01753	4.77134	1.25444
1	152070366	152070679	313	chr1:152070365-152070678	1700025G04Rik	1700025G04Rik-201	-	151884524	152090126	5' UTR Exon	19447	-185842	0.001527	1	CCDS35737	protein_coding	ENSMUSG00000032666	1700025G04Rik	ensembl_havana	ENSMUSP00000036406	ENSMUST00000044581	158.824	126.375	94.053	81.2942	75.3319	137.146	104.969	126.699
1	152070679	152070750	71	chr1:152070678-152070749	1700025G04Rik	1700025G04Rik-201	-	151884524	152090126	5' UTR Exon	19376	-186155	0.00035	1	CCDS35737	protein_coding	ENSMUSG00000032666	1700025G04Rik	ensembl_havana	ENSMUSP00000036406	ENSMUST00000044581	9.59342	2.05488	1.90648	0	5.56429	1.67251	0	1.25444
1	152084808	152084861	53	chr1:152084807-152084860	1700025G04Rik	1700025G04Rik-201	-	151884524	152090126	5' UTR Exon	5265	-200284	0.000263	1	CCDS35737	protein_coding	ENSMUSG00000032666	1700025G04Rik	ensembl_havana	ENSMUSP00000036406	ENSMUST00000044581	6.39561	2.05488	3.17747	6.2534	3.8522	0.836254	8.34984	1.25444
1	152084995	152085082	87	chr1:152084994-152085081	1700025G04Rik	1700025G04Rik-201	-	151884524	152090126	5' UTR Exon	5044	-200471	0.000428	1	CCDS35737	protein_coding	ENSMUSG00000032666	1700025G04Rik	ensembl_havana	ENSMUSP00000036406	ENSMUST00000044581	7.46155	10.2744	2.54197	12.5068	4.70824	10.8713	4.77134	3.76332
1	152085100	152085150	50	chr1:152085099-152085149	1700025G04Rik	1700025G04Rik-201	-	151884524	152090126	5' UTR Exon	4976	-200576	0.000248	1	CCDS35737	protein_coding	ENSMUSG00000032666	1700025G04Rik	ensembl_havana	ENSMUSP00000036406	ENSMUST00000044581	8.52748	12.3293	12.7099	15.6335	11.1286	10.0351	5.96417	15.0533
1	152085152	152085263	111	chr1:152085151-152085262	1700025G04Rik	1700025G04Rik-201	-	151884524	152090126	5' UTR Exon	4863	-200628	0.000545	1	CCDS35737	protein_coding	ENSMUSG00000032666	1700025G04Rik	ensembl_havana	ENSMUSP00000036406	ENSMUST00000044581	24.5165	42.125	13.3454	18.7602	24.8253	38.4677	41.7492	28.8521
1	152085263	152085330	67	chr1:152085262-152085329	1700025G04Rik	1700025G04Rik-201	-	151884524	152090126	5' UTR Exon	4796	-200739	0.000331	1	CCDS35737	protein_coding	ENSMUSG00000032666	1700025G04Rik	ensembl_havana	ENSMUSP00000036406	ENSMUST00000044581	6.39561	6.16463	8.8969	3.1267	1.28407	0.836254	5.96417	1.25444
1	152085381	152085437	56	chr1:152085380-152085436	1700025G04Rik	1700025G04Rik-201	-	151884524	152090126	5' UTR Exon	4689	-200857	0.000277	1	CCDS35737	protein_coding	ENSMUSG00000032666	1700025G04Rik	ensembl_havana	ENSMUSP00000036406	ENSMUST00000044581	0	3.08232	0.635493	0	1.71209	5.85378	1.19283	2.50888
1	152088644	152088702	58	chr1:152088643-152088701	1700025G04Rik	1700025G04Rik-201	-	151884524	152090126	5' UTR Exon	1424	-204120	0.000287	1	CCDS35737	protein_coding	ENSMUSG00000032666	1700025G04Rik	ensembl_havana	ENSMUSP00000036406	ENSMUST00000044581	2.13187	1.02744	1.90648	0	2.56813	0	1.19283	0
1	152088702	152088764	62	chr1:152088701-152088763	1700025G04Rik	1700025G04Rik-201	-	151884524	152090126	5' UTR Exon	1362	-204178	0.000306	1	CCDS35737	protein_coding	ENSMUSG00000032666	1700025G04Rik	ensembl_havana	ENSMUSP00000036406	ENSMUST00000044581	0	3.08232	1.27099	0	4.28022	0.836254	3.5785	1.25444
1	152088837	152089150	313	chr1:152088836-152089149	1700025G04Rik	1700025G04Rik-201	-	151884524	152090126	5' UTR Exon	976	-204313	0.001527	1	CCDS35737	protein_coding	ENSMUSG00000032666	1700025G04Rik	ensembl_havana	ENSMUSP00000036406	ENSMUST00000044581	136.44	144.869	93.4175	68.7874	131.831	184.812	100.198	124.19
1	152089150	152089294	144	chr1:152089149-152089293	1700025G04Rik	1700025G04Rik-201	-	151884524	152090126	5' UTR Exon	832	-204626	0.000705	1	CCDS35737	protein_coding	ENSMUSG00000032666	1700025G04Rik	ensembl_havana	ENSMUSP00000036406	ENSMUST00000044581	41.5715	27.7408	22.8778	15.6335	25.6813	46.8302	19.0853	28.8521
1	152089406	152089473	67	chr1:152089405-152089472	1700025G04Rik	1700025G04Rik-201	-	151884524	152090126	5' UTR Exon	653	-204882	0.000331	1	CCDS35737	protein_coding	ENSMUSG00000032666	1700025G04Rik	ensembl_havana	ENSMUSP00000036406	ENSMUST00000044581	0	2.05488	0.635493	0	2.56813	2.50876	0	0
1	152089473	152089576	103	chr1:152089472-152089575	1700025G04Rik	1700025G04Rik-201	-	151884524	152090126	5' UTR Exon	550	-204949	0.000506	1	CCDS35737	protein_coding	ENSMUSG00000032666	1700025G04Rik	ensembl_havana	ENSMUSP00000036406	ENSMUST00000044581	7.46155	12.3293	5.71944	12.5068	5.69766	15.0526	8.34984	1.25444
1	152089576	152089715	139	chr1:152089575-152089714	1700025G04Rik	1700025G04Rik-201	-	151884524	152090126	5' UTR Exon	411	-205052	0.000681	1	CCDS35737	protein_coding	ENSMUSG00000032666	1700025G04Rik	ensembl_havana	ENSMUSP00000036406	ENSMUST00000044581	12.7912	21.5762	23.5132	12.5068	16.9875	22.5789	19.0853	15.0533
1	151980233	151980484	251	chr1:151980232-151980483	1700025G04Rik	1700025G04Rik-201	-	151884524	152090126	CDS Exon 3	109642	-95709	0.001226	1	CCDS35737	protein_coding	ENSMUSG00000032666	1700025G04Rik	ensembl_havana	ENSMUSP00000036406	ENSMUST00000044581	19.1868	17.4665	6.35493	6.2534	34.6698	16.7251	2.38567	3.76332
1	151986188	151986242	54	chr1:151986187-151986241	1700025G04Rik	1700025G04Rik-201	-	151884524	152090126	Intron 2	103884	-101664	0.000268	1	CCDS35737	protein_coding	ENSMUSG00000032666	1700025G04Rik	ensembl_havana	ENSMUSP00000036406	ENSMUST00000044581	4.26374	1.02744	5.71944	0	0.856044	5.01753	1.19283	3.76332
1	151986292	151986373	81	chr1:151986291-151986372	1700025G04Rik	1700025G04Rik-201	-	151884524	152090126	Intron 2	103753	-101768	0.000399	1	CCDS35737	protein_coding	ENSMUSG00000032666	1700025G04Rik	ensembl_havana	ENSMUSP00000036406	ENSMUST00000044581	8.52748	4.10975	5.08394	9.3801	5.13626	5.85378	8.34984	3.76332
1	151986403	151986474	71	chr1:151986402-151986473	1700025G04Rik	1700025G04Rik-201	-	151884524	152090126	Intron 2	103652	-101879	0.00035	1	CCDS35737	protein_coding	ENSMUSG00000032666	1700025G04Rik	ensembl_havana	ENSMUSP00000036406	ENSMUST00000044581	8.52748	8.21951	13.3454	3.1267	8.20565	4.18127	10.7355	8.78109
1	151986474	151986746	272	chr1:151986473-151986745	1700025G04Rik	1700025G04Rik-201	-	151884524	152090126	Intron 2	103380	-101950	0.001328	1	CCDS35737	protein_coding	ENSMUSG00000032666	1700025G04Rik	ensembl_havana	ENSMUSP00000036406	ENSMUST00000044581	240.901	180.829	210.348	181.349	152.303	204.046	164.611	154.296
1	151986746	151986814	68	chr1:151986745-151986813	1700025G04Rik	1700025G04Rik-201	-	151884524	152090126	Intron 2	103312	-102222	0.000336	1	CCDS35737	protein_coding	ENSMUSG00000032666	1700025G04Rik	ensembl_havana	ENSMUSP00000036406	ENSMUST00000044581	0	0	0.635493	0	1.71209	0.836254	2.38567	2.50888
1	151988075	151988176	101	chr1:151988074-151988175	1700025G04Rik	1700025G04Rik-201	-	151884524	152090126	Intron 2	101950	-103551	0.000496	1	CCDS35737	protein_coding	ENSMUSG00000032666	1700025G04Rik	ensembl_havana	ENSMUSP00000036406	ENSMUST00000044581	5.32968	11.3018	6.35493	3.1267	3.42418	7.52629	2.38567	5.01776
1	151988247	151988380	133	chr1:151988246-151988379	1700025G04Rik	1700025G04Rik-201	-	151884524	152090126	Intron 2	101746	-103723	0.000652	1	CCDS35737	protein_coding	ENSMUSG00000032666	1700025G04Rik	ensembl_havana	ENSMUSP00000036406	ENSMUST00000044581	56.4946	38.0152	50.8394	43.7738	39.378	40.1402	23.8567	21.3255
1	151997458	151997609	151	chr1:151997457-151997608	1700025G04Rik	1700025G04Rik-201	-	151884524	152090126	Intron 2	92517	-112934	0.000739	1	CCDS35737	protein_coding	ENSMUSG00000032666	1700025G04Rik	ensembl_havana	ENSMUSP00000036406	ENSMUST00000044581	8.52748	6.16463	11.4389	0	7.7044	1.67251	4.77134	5.01776
1	151999166	151999227	61	chr1:151999165-151999226	1700025G04Rik	1700025G04Rik-201	-	151884524	152090126	Intron 2	90899	-114642	0.000302	1	CCDS35737	protein_coding	ENSMUSG00000032666	1700025G04Rik	ensembl_havana	ENSMUSP00000036406	ENSMUST00000044581	1.06594	2.05488	2.54197	0	2.99615	0.836254	1.19283	1.25444
1	151999335	151999428	93	chr1:151999334-151999427	1700025G04Rik	1700025G04Rik-201	-	151884524	152090126	Intron 2	90698	-114811	0.000457	1	CCDS35737	protein_coding	ENSMUSG00000032666	1700025G04Rik	ensembl_havana	ENSMUSP00000036406	ENSMUST00000044581	5.32968	6.16463	4.44845	0	10.7006	2.50876	11.9283	12.5444
1	151999443	151999939	496	chr1:151999442-151999938	1700025G04Rik	1700025G04Rik-201	-	151884524	152090126	Intron 2	90187	-114919	0.002417	1	CCDS35737	protein_coding	ENSMUSG00000032666	1700025G04Rik	ensembl_havana	ENSMUSP00000036406	ENSMUST00000044581	289.934	294.875	159.509	225.122	356.97	202.374	182.504	184.403
1	151978594	151979095	501	chr1:151978593-151979094	1700025G04Rik	1700025G04Rik-201	-	151884524	152090126	Intron 3	111031	-94070	0.002442	1	CCDS35737	protein_coding	ENSMUSG00000032666	1700025G04Rik	ensembl_havana	ENSMUSP00000036406	ENSMUST00000044581	402.924	330.835	369.221	262.643	234.128	380.496	339.958	255.906
1	151979095	151979237	142	chr1:151979094-151979236	1700025G04Rik	1700025G04Rik-201	-	151884524	152090126	Intron 3	110889	-94571	0.000696	1	CCDS35737	protein_coding	ENSMUSG00000032666	1700025G04Rik	ensembl_havana	ENSMUSP00000036406	ENSMUST00000044581	20.2528	15.4116	12.0744	18.7602	17.5489	29.2689	26.2423	16.3077
1	152089801	152089930	129	chr1:152089800-152089929	1700025G04Rik	1700025G04Rik-204	-	151852403	152089971	TSS	41	-237398	0.000547	1	---	protein_coding	ENSMUSG00000032666	1700025G04Rik	ensembl_havana	ENSMUSP00000140950	ENSMUST00000187603	19.1868	16.439	19.7003	9.3801	18.4049	15.8888	8.34984	8.78109
1	152089930	152090003	73	chr1:152089929-152090002	1700025G04Rik	1700025G04Rik-204	-	151852403	152089971	TSS	0	-237527	0.000177	0.567568	---	protein_coding	ENSMUSG00000032666	1700025G04Rik	ensembl_havana	ENSMUSP00000140950	ENSMUST00000187603	4.26374	3.08232	5.71944	3.1267	5.56429	4.18127	8.34984	3.76332
1	152090081	152090155	74	chr1:152090080-152090154	1700025G04Rik	1700025G04Rik-201	-	151884524	152090126	TSS	0	-205557	0.000224	0.613333	CCDS35737	protein_coding	ENSMUSG00000032666	1700025G04Rik	ensembl_havana	ENSMUSP00000036406	ENSMUST00000044581	3.19781	3.08232	3.17747	0	4.28022	9.1988	1.19283	3.76332
1	152090195	152090757	562	chr1:152090194-152090756	1700025G04Rik	1700025G04Rik-201	-	151884524	152090126	TSS	-69	-205671	0	0	CCDS35737	protein_coding	ENSMUSG00000032666	1700025G04Rik	ensembl_havana	ENSMUSP00000036406	ENSMUST00000044581	295.063	320.561	258.646	221.996	335.997	316.104	287.473	280.995
1	152090757	152090846	89	chr1:152090756-152090845	1700025G04Rik	1700025G04Rik-201	-	151884524	152090126	TSS	-631	-206233	0	0	CCDS35737	protein_coding	ENSMUSG00000032666	1700025G04Rik	ensembl_havana	ENSMUSP00000036406	ENSMUST00000044581	10.8604	9.24695	13.9808	15.6335	14.9808	13.3801	3.5785	10.0355
1	152090849	152090910	61	chr1:152090848-152090909	1700025G04Rik	1700025G04Rik-201	-	151884524	152090126	TSS	-723	-206325	0	0	CCDS35737	protein_coding	ENSMUSG00000032666	1700025G04Rik	ensembl_havana	ENSMUSP00000036406	ENSMUST00000044581	8.52748	7.19207	6.35493	6.2534	6.84835	7.52629	5.96417	8.78109
1	152091061	152091126	65	chr1:152091060-152091125	1700025G04Rik	1700025G04Rik-201	-	151884524	152090126	TSS	-935	-206537	0	0	CCDS35737	protein_coding	ENSMUSG00000032666	1700025G04Rik	ensembl_havana	ENSMUSP00000036406	ENSMUST00000044581	0	2.05488	0	3.1267	1.71209	1.67251	1.19283	0
16	30198560	30198712	152	chr16:30198559-30198711	1700025H01Rik	1700025H01Rik-201	+	30195071	30200300	Intron 1	3489	-1588	0.029254	1	---	lincRNA	ENSMUSG00000101888	1700025H01Rik	havana	---	ENSMUST00000187479	3.19781	9.24695	10.1679	9.3801	5.56429	3.34502	2.38567	0
16	30194019	30194111	92	chr16:30194018-30194110	1700025H01Rik	1700025H01Rik-201	+	30195071	30200300	TSS	-960	-6189	0	0	---	lincRNA	ENSMUSG00000101888	1700025H01Rik	havana	---	ENSMUST00000187479	4.26374	9.24695	3.81296	6.2534	5.13626	13.3801	5.96417	5.01776
16	30194111	30194174	63	chr16:30194110-30194173	1700025H01Rik	1700025H01Rik-201	+	30195071	30200300	TSS	-897	-6126	0	0	---	lincRNA	ENSMUSG00000101888	1700025H01Rik	havana	---	ENSMUST00000187479	10.6594	6.16463	4.44845	3.1267	4.28022	1.67251	4.77134	2.50888
16	30194254	30194305	51	chr16:30194253-30194304	1700025H01Rik	1700025H01Rik-201	+	30195071	30200300	TSS	-766	-5995	0	0	---	lincRNA	ENSMUSG00000101888	1700025H01Rik	havana	---	ENSMUST00000187479	1.06594	0	1.90648	0	1.28407	1.67251	1.19283	0
16	30194779	30194941	162	chr16:30194778-30194940	1700025H01Rik	1700025H01Rik-201	+	30195071	30200300	TSS	-130	-5359	0	0	---	lincRNA	ENSMUSG00000101888	1700025H01Rik	havana	---	ENSMUST00000187479	11.7253	9.24695	12.7099	9.3801	9.41648	20.9064	9.54267	10.0355
16	30199826	30199940	114	chr16:30199825-30199939	1700025H01Rik	1700025H01Rik-201	+	30195071	30200300	TTS	4755	-360	0.021989	1	---	lincRNA	ENSMUSG00000101888	1700025H01Rik	havana	---	ENSMUST00000187479	2.13187	5.13719	3.17747	12.5068	5.13626	3.34502	8.34984	6.27221
16	30199958	30200062	104	chr16:30199957-30200061	1700025H01Rik	1700025H01Rik-201	+	30195071	30200300	TTS	4887	-238	0.020076	1	---	lincRNA	ENSMUSG00000101888	1700025H01Rik	havana	---	ENSMUST00000187479	4.26374	4.10975	2.54197	6.2534	5.56429	8.36254	3.5785	7.52665
16	30200062	30200166	104	chr16:30200061-30200165	1700025H01Rik	1700025H01Rik-201	+	30195071	30200300	TTS	4991	-134	0.020076	1	---	lincRNA	ENSMUSG00000101888	1700025H01Rik	havana	---	ENSMUST00000187479	2.13187	5.13719	6.99042	0	3.8522	1.67251	3.5785	2.50888
7	46347811	46347950	139	chr7:46347810-46347949	1700025L06Rik	1700025L06Rik-203	-	46346453	46349374	Intron 1	1424	-1358	0.047912	1	---	lincRNA	ENSMUSG00000109962	1700025L06Rik	havana	---	ENSMUST00000211477	60.7583	38.0152	51.4749	40.6471	37.2379	37.6314	28.628	53.941
7	46350204	46350473	269	chr7:46350203-46350472	1700025L06Rik	1700025L06Rik-203	-	46346453	46349374	TSS	-830	-3751	0	0	---	lincRNA	ENSMUSG00000109962	1700025L06Rik	havana	---	ENSMUST00000211477	299.528	230.146	308.214	187.602	255.101	345.373	343.536	391.386
10	83140877	83141052	175	chr10:83140876-83141051	1700025N21Rik	1700025N21Rik-201	-	83139150	83142039	Intron 1	987	-1727	0.0609	1	---	antisense	ENSMUSG00000090200	1700025N21Rik	havana	---	ENSMUST00000160997	9.59342	8.21951	12.0744	9.3801	1.28407	5.01753	10.7355	6.27221
6	39067020	39067098	78	chr6:39067019-39067097	1700025N23Rik	1700025N23Rik-201	-	39063878	39067599	Intron 1	501	-3142	0.021225	1	---	antisense	ENSMUSG00000100121	1700025N23Rik	havana	---	ENSMUST00000186189	3.19781	2.05488	3.81296	0	3.42418	2.50876	1.19283	2.50888
6	39067149	39067242	93	chr6:39067148-39067241	1700025N23Rik	1700025N23Rik-201	-	39063878	39067599	Intron 1	357	-3271	0.025255	1	---	antisense	ENSMUSG00000100121	1700025N23Rik	havana	---	ENSMUST00000186189	4.26374	2.05488	5.71944	3.1267	2.56813	5.01753	9.54267	3.76332
6	39067257	39067322	65	chr6:39067256-39067321	1700025N23Rik	1700025N23Rik-201	-	39063878	39067599	Intron 1	277	-3379	0.017732	1	---	antisense	ENSMUSG00000100121	1700025N23Rik	havana	---	ENSMUST00000186189	8.52748	3.08232	6.99042	3.1267	2.99615	1.67251	9.54267	6.27221
6	39067352	39067414	62	chr6:39067351-39067413	1700025N23Rik	1700025N23Rik-201	-	39063878	39067599	Intron 1	185	-3474	0.016926	1	---	antisense	ENSMUSG00000100121	1700025N23Rik	havana	---	ENSMUST00000186189	12.7912	18.4939	9.5324	12.5068	18.833	16.7251	16.6997	10.0355
4	22938492	22938592	100	chr4:22938491-22938591	1700025O08Rik	1700025O08Rik-201	-	22928167	22938436	TSS	-56	-10325	0	0	---	lincRNA	ENSMUSG00000028244	1700025O08Rik	ensembl_havana	---	ENSMUST00000123729	5.32968	8.21951	6.35493	3.1267	12.8407	15.8888	13.1212	7.52665
2	132494640	132494804	164	chr2:132494639-132494803	1700026D11Rik	1700026D11Rik-205	+	132490634	132512300	Intron 1	4006	-17496	0.007615	1	---	antisense	ENSMUSG00000086379	1700026D11Rik	havana	---	ENSMUST00000151417	2.13187	1.02744	3.17747	3.1267	0	3.34502	1.19283	3.76332
2	132516219	132516317	98	chr2:132516218-132516316	1700026D11Rik	1700026D11Rik-203	+	132490744	132523859	Intron 3	25475	-7542	0.002989	1	---	antisense	ENSMUSG00000086379	1700026D11Rik	havana	---	ENSMUST00000144501	3.19781	4.10975	3.17747	3.1267	2.99615	2.50876	3.5785	8.78109
2	132516367	132516455	88	chr2:132516366-132516454	1700026D11Rik	1700026D11Rik-203	+	132490744	132523859	Intron 3	25623	-7404	0.002688	1	---	antisense	ENSMUSG00000086379	1700026D11Rik	havana	---	ENSMUST00000144501	7.46155	0	1.27099	6.2534	1.71209	1.67251	4.77134	2.50888
2	132516462	132516537	75	chr2:132516461-132516536	1700026D11Rik	1700026D11Rik-203	+	132490744	132523859	Intron 3	25718	-7322	0.002295	1	---	antisense	ENSMUSG00000086379	1700026D11Rik	havana	---	ENSMUST00000144501	4.26374	5.13719	5.08394	9.3801	5.56429	5.85378	1.19283	1.25444
2	132516549	132516694	145	chr2:132516548-132516693	1700026D11Rik	1700026D11Rik-203	+	132490744	132523859	Intron 3	25805	-7165	0.004409	1	---	antisense	ENSMUSG00000086379	1700026D11Rik	havana	---	ENSMUST00000144501	11.7253	15.4116	8.8969	0	11.5566	15.0526	11.9283	7.52665
2	132516869	132516941	72	chr2:132516868-132516940	1700026D11Rik	1700026D11Rik-203	+	132490744	132523859	Intron 3	26125	-6918	0.002204	1	---	antisense	ENSMUSG00000086379	1700026D11Rik	havana	---	ENSMUST00000144501	0	0	1.90648	9.3801	3.42418	0	2.38567	1.25444
8	70957945	70958086	141	chr8:70957944-70958085	1700026F02Rik	1700026F02Rik-204	-	70948246	71026765	Intron 2	68679	-9699	0.001808	1	---	lincRNA	ENSMUSG00000101854	1700026F02Rik	ensembl_havana	---	ENSMUST00000211987	6.39561	1.02744	2.54197	0	4.28022	6.69003	2.38567	2.50888
8	70964983	70965208	225	chr8:70964982-70965207	1700026F02Rik	1700026F02Rik-204	-	70948246	71026765	Intron 2	61557	-16737	0.002878	1	---	lincRNA	ENSMUSG00000101854	1700026F02Rik	ensembl_havana	---	ENSMUST00000211987	10.6594	6.16463	12.0744	9.3801	14.5527	13.3801	7.157	3.76332
8	71009390	71009576	186	chr8:71009389-71009575	1700026F02Rik	1700026F02Rik-202	-	71006727	71026756	Intron 2	17180	-2663	0.009336	1	---	lincRNA	ENSMUSG00000101854	1700026F02Rik	ensembl_havana	---	ENSMUST00000188626	4.26374	2.05488	6.99042	6.2534	4.28022	5.85378	11.9283	5.01776
6	48537831	48537885	54	chr6:48537830-48537884	1700026J14Rik	1700026J14Rik-201	-	48536582	48537475	TSS	-356	-1249	0	0	---	lincRNA	ENSMUSG00000097716	1700026J14Rik	havana	---	ENSMUST00000180937	3.19781	2.05488	3.81296	0	1.71209	3.34502	2.38567	3.76332
13	47105785	47105861	76	chr13:47105784-47105860	1700026N04Rik	1700026N04Rik-201	+	47106419	47109520	TSS	-558	-3659	0	0	---	bidirectional_promoter_lncRNA	ENSMUSG00000114681	1700026N04Rik	havana	---	ENSMUST00000224610	15.989	26.7134	14.6163	3.1267	21.4011	18.3976	10.7355	16.3077
13	47105861	47105935	74	chr13:47105860-47105934	1700026N04Rik	1700026N04Rik-201	+	47106419	47109520	TSS	-484	-3585	0	0	---	bidirectional_promoter_lncRNA	ENSMUSG00000114681	1700026N04Rik	havana	---	ENSMUST00000224610	15.989	20.5488	18.4293	40.6471	36.3819	15.8888	19.0853	15.0533
15	78913537	78913598	61	chr15:78913536-78913597	1700027A07Rik	1700027A07Rik-201	-	78911966	78913661	TSS	63	-1571	0.036557	1	---	antisense	ENSMUSG00000084864	1700027A07Rik	havana	---	ENSMUST00000150472	2.13187	5.13719	3.81296	3.1267	4.28022	4.18127	4.77134	7.52665
15	78913775	78913857	82	chr15:78913774-78913856	1700027A07Rik	1700027A07Rik-201	-	78911966	78913661	TSS	-114	-1809	0	0	---	antisense	ENSMUSG00000084864	1700027A07Rik	havana	---	ENSMUST00000150472	84.5308	72.9481	79.4366	51.937	79.8571	68.5729	42.942	42.651
15	78913857	78913922	65	chr15:78913856-78913921	1700027A07Rik	1700027A07Rik-201	-	78911966	78913661	TSS	-196	-1891	0	0	---	antisense	ENSMUSG00000084864	1700027A07Rik	havana	---	ENSMUST00000150472	35.9199	48.2896	38.1296	26.2304	47.2654	51.8478	36.9779	23.8344
15	78914028	78914082	54	chr15:78914027-78914081	1700027A07Rik	1700027A07Rik-201	-	78911966	78913661	TSS	-367	-2062	0	0	---	antisense	ENSMUSG00000084864	1700027A07Rik	havana	---	ENSMUST00000150472	5.32968	2.05488	8.8969	0	6.42033	7.52629	5.96417	2.50888
1	72989000	72989313	313	chr1:72988999-72989312	1700027A15Rik	1700027A15Rik-203	+	72984844	73024725	Intron 1	4156	-35412	0.007873	1	---	antisense	ENSMUSG00000101968	1700027A15Rik	havana	---	ENSMUST00000188793	143.901	105.826	119.473	75.0408	109.574	148.853	84.6912	115.409
1	72989324	72989385	61	chr1:72989323-72989384	1700027A15Rik	1700027A15Rik-203	+	72984844	73024725	Intron 1	4480	-35340	0.001555	1	---	antisense	ENSMUSG00000101968	1700027A15Rik	havana	---	ENSMUST00000188793	1.06594	1.02744	1.27099	3.1267	1.28407	0	1.19283	2.50888
1	72989505	72989563	58	chr1:72989504-72989562	1700027A15Rik	1700027A15Rik-203	+	72984844	73024725	Intron 1	4661	-35162	0.001479	1	---	antisense	ENSMUSG00000101968	1700027A15Rik	havana	---	ENSMUST00000188793	2.13187	2.05488	0.635493	0	3.42418	0	2.38567	3.76332
1	72993215	72993313	98	chr1:72993214-72993312	1700027A15Rik	1700027A15Rik-203	+	72984844	73024725	Intron 1	8371	-31412	0.002482	1	---	antisense	ENSMUSG00000101968	1700027A15Rik	havana	---	ENSMUST00000188793	33.044	30.8232	17.7938	31.267	21.4011	30.1052	23.8567	26.3433
1	72993313	72993376	63	chr1:72993312-72993375	1700027A15Rik	1700027A15Rik-203	+	72984844	73024725	Intron 1	8469	-31349	0.001605	1	---	antisense	ENSMUSG00000101968	1700027A15Rik	havana	---	ENSMUST00000188793	5.32968	8.21951	14.6163	15.6335	8.56044	17.5613	19.0853	8.78109
1	72993476	72993529	53	chr1:72993475-72993528	1700027A15Rik	1700027A15Rik-203	+	72984844	73024725	Intron 1	8632	-31196	0.001354	1	---	antisense	ENSMUSG00000101968	1700027A15Rik	havana	---	ENSMUST00000188793	1.06594	1.02744	0	0	0	0	0	1.25444
1	72998180	72998318	138	chr1:72998179-72998317	1700027A15Rik	1700027A15Rik-203	+	72984844	73024725	Intron 1	13336	-26407	0.003485	1	---	antisense	ENSMUSG00000101968	1700027A15Rik	havana	---	ENSMUST00000188793	6.39561	2.05488	1.90648	6.2534	2.56813	5.01753	5.96417	1.25444
1	73001963	73002046	83	chr1:73001962-73002045	1700027A15Rik	1700027A15Rik-203	+	72984844	73024725	Intron 1	17119	-22679	0.002106	1	---	antisense	ENSMUSG00000101968	1700027A15Rik	havana	---	ENSMUST00000188793	1.06594	3.08232	3.81296	0	4.70824	7.52629	9.54267	3.76332
1	73002100	73002211	111	chr1:73002099-73002210	1700027A15Rik	1700027A15Rik-203	+	72984844	73024725	Intron 1	17256	-22514	0.002808	1	---	antisense	ENSMUSG00000101968	1700027A15Rik	havana	---	ENSMUST00000188793	15.989	21.5762	18.4293	12.5068	24.8253	23.4151	11.9283	17.5622
1	73002315	73002367	52	chr1:73002314-73002366	1700027A15Rik	1700027A15Rik-203	+	72984844	73024725	Intron 1	17471	-22358	0.001329	1	---	antisense	ENSMUSG00000101968	1700027A15Rik	havana	---	ENSMUST00000188793	0	3.08232	2.54197	0	2.56813	0	0	0
1	73005125	73005241	116	chr1:73005124-73005240	1700027A15Rik	1700027A15Rik-203	+	72984844	73024725	Intron 1	20281	-19484	0.002934	1	---	antisense	ENSMUSG00000101968	1700027A15Rik	havana	---	ENSMUST00000188793	5.32968	7.19207	6.35493	3.1267	8.56044	2.50876	3.5785	12.5444
1	73005269	73005425	156	chr1:73005268-73005424	1700027A15Rik	1700027A15Rik-203	+	72984844	73024725	Intron 1	20425	-19300	0.003937	1	---	antisense	ENSMUSG00000101968	1700027A15Rik	havana	---	ENSMUST00000188793	0	3.08232	0.635493	6.2534	2.14011	0.836254	5.96417	3.76332
1	73005456	73005542	86	chr1:73005455-73005541	1700027A15Rik	1700027A15Rik-203	+	72984844	73024725	Intron 1	20612	-19183	0.002181	1	---	antisense	ENSMUSG00000101968	1700027A15Rik	havana	---	ENSMUST00000188793	8.52748	1.02744	0.635493	0	3.8522	1.67251	3.5785	1.25444
1	73005542	73005593	51	chr1:73005541-73005592	1700027A15Rik	1700027A15Rik-203	+	72984844	73024725	Intron 1	20698	-19132	0.001304	1	---	antisense	ENSMUSG00000101968	1700027A15Rik	havana	---	ENSMUST00000188793	4.26374	4.10975	1.90648	3.1267	3.42418	2.50876	0	0
1	73005644	73005821	177	chr1:73005643-73005820	1700027A15Rik	1700027A15Rik-203	+	72984844	73024725	Intron 1	20800	-18904	0.004463	1	---	antisense	ENSMUSG00000101968	1700027A15Rik	havana	---	ENSMUST00000188793	6.39561	8.21951	3.81296	3.1267	5.13626	1.67251	9.54267	2.50888
1	73019654	73019771	117	chr1:73019653-73019770	1700027A15Rik	1700027A15Rik-205	+	73016036	73025499	Intron 2	3618	-5728	0.012468	1	---	antisense	ENSMUSG00000101968	1700027A15Rik	havana	---	ENSMUST00000191122	3.19781	4.10975	3.81296	3.1267	7.7044	11.7076	2.38567	1.25444
1	73019780	73019853	73	chr1:73019779-73019852	1700027A15Rik	1700027A15Rik-205	+	73016036	73025499	Intron 2	3744	-5646	0.007819	1	---	antisense	ENSMUSG00000101968	1700027A15Rik	havana	---	ENSMUST00000191122	3.19781	5.13719	3.81296	3.1267	4.70824	6.69003	4.77134	2.50888
1	73019853	73019923	70	chr1:73019852-73019922	1700027A15Rik	1700027A15Rik-205	+	73016036	73025499	Intron 2	3817	-5576	0.007502	1	---	antisense	ENSMUSG00000101968	1700027A15Rik	havana	---	ENSMUST00000191122	4.26374	6.16463	7.62592	12.5068	2.99615	10.8713	2.38567	6.27221
3	45439353	45439827	474	chr3:45439352-45439826	1700027H10Rik	1700027H10Rik-201	-	45416584	45439311	TSS	-42	-22769	0	0	---	antisense	ENSMUSG00000100799	1700027H10Rik	havana	---	ENSMUST00000186818	17.055	4.10975	10.1679	15.6335	7.27637	7.52629	16.6997	6.27221
10	43751786	43751838	52	chr10:43751785-43751837	1700027J07Rik	1700027J07Rik-202	+	43746158	43765837	Intron 1	5628	-13999	0.002693	1	---	lincRNA	ENSMUSG00000111422	1700027J07Rik	havana	---	ENSMUST00000215747	0	0	0.635493	0	0.856044	0	0	0
10	43755567	43755693	126	chr10:43755566-43755692	1700027J07Rik	1700027J07Rik-202	+	43746158	43765837	Intron 1	9409	-10144	0.006453	1	---	lincRNA	ENSMUSG00000111422	1700027J07Rik	havana	---	ENSMUST00000215747	2.13187	5.13719	6.99042	6.2534	4.28022	3.34502	5.96417	5.01776
10	43762289	43762414	125	chr10:43762288-43762413	1700027J07Rik	1700027J07Rik-202	+	43746158	43765837	Intron 1	16131	-3423	0.006402	1	---	lincRNA	ENSMUSG00000111422	1700027J07Rik	havana	---	ENSMUST00000215747	4.26374	6.16463	7.62592	18.7602	3.42418	7.52629	1.19283	1.25444
10	43763146	43763456	310	chr10:43763145-43763455	1700027J07Rik	1700027J07Rik-202	+	43746158	43765837	Intron 1	16988	-2381	0.015803	1	---	lincRNA	ENSMUSG00000111422	1700027J07Rik	havana	---	ENSMUST00000215747	9.59342	10.2744	16.5228	40.6471	6.42033	11.7076	25.0495	13.7989
10	43745701	43745766	65	chr10:43745700-43745765	1700027J07Rik	1700027J07Rik-202	+	43746158	43765837	TSS	-392	-20071	0	0	---	lincRNA	ENSMUSG00000111422	1700027J07Rik	havana	---	ENSMUST00000215747	1.06594	0	2.54197	0	0.428022	1.67251	4.77134	1.25444
10	43745790	43745869	79	chr10:43745789-43745868	1700027J07Rik	1700027J07Rik-202	+	43746158	43765837	TSS	-289	-19968	0	0	---	lincRNA	ENSMUSG00000111422	1700027J07Rik	havana	---	ENSMUST00000215747	4.26374	2.05488	1.27099	9.3801	2.56813	4.18127	7.157	7.52665
10	43745975	43746231	256	chr10:43745974-43746230	1700027J07Rik	1700027J07Rik-202	+	43746158	43765837	TSS	0	-19606	0.00376	0.287938	---	lincRNA	ENSMUSG00000111422	1700027J07Rik	havana	---	ENSMUST00000215747	69.2858	71.9207	61.0073	53.1539	82.1802	137.146	116.898	141.752
10	43752050	43752332	282	chr10:43752049-43752331	1700027J07Rik	1700027J07Rik-203	+	43745856	43752881	TTS	6194	-549	0.040279	1	---	lincRNA	ENSMUSG00000111422	1700027J07Rik	havana	---	ENSMUST00000217501	92.7364	92.4695	101.043	59.4073	93.7368	106.204	106.162	114.154
10	43752332	43752387	55	chr10:43752331-43752386	1700027J07Rik	1700027J07Rik-203	+	43745856	43752881	TTS	6476	-494	0.00797	1	---	lincRNA	ENSMUSG00000111422	1700027J07Rik	havana	---	ENSMUST00000217501	0	7.19207	3.81296	0	0.428022	3.34502	3.5785	1.25444
10	43752387	43752483	96	chr10:43752386-43752482	1700027J07Rik	1700027J07Rik-203	+	43745856	43752881	TTS	6531	-398	0.013806	1	---	lincRNA	ENSMUSG00000111422	1700027J07Rik	havana	---	ENSMUST00000217501	7.46155	3.08232	3.17747	3.1267	0.856044	1.67251	4.77134	3.76332
10	43765478	43765629	151	chr10:43765477-43765628	1700027J07Rik	1700027J07Rik-202	+	43746158	43765837	TTS	19320	-208	0.007724	1	---	lincRNA	ENSMUSG00000111422	1700027J07Rik	havana	---	ENSMUST00000215747	6.39561	8.21951	4.44845	3.1267	11.9846	16.7251	2.38567	6.27221
10	43765631	43765685	54	chr10:43765630-43765684	1700027J07Rik	1700027J07Rik-202	+	43746158	43765837	TTS	19473	-152	0.002795	1	---	lincRNA	ENSMUSG00000111422	1700027J07Rik	havana	---	ENSMUST00000215747	0	0	0	0	1.71209	2.50876	0	0
5	151368125	151368186	61	chr5:151368124-151368185	1700028E10Rik	1700028E10Rik-205	+	151368718	151414084	TSS	-532	-45898	0	0	---	processed_transcript	ENSMUSG00000097321	1700028E10Rik	havana	---	ENSMUST00000202024	5.32968	3.08232	1.90648	0	2.56813	0.836254	1.19283	5.01776
5	151368312	151368406	94	chr5:151368311-151368405	1700028E10Rik	1700028E10Rik-205	+	151368718	151414084	TSS	-312	-45678	0	0	---	processed_transcript	ENSMUSG00000097321	1700028E10Rik	havana	---	ENSMUST00000202024	11.7253	8.21951	8.26141	12.5068	18.833	9.1988	5.96417	5.01776
5	151368454	151369092	638	chr5:151368453-151369091	1700028E10Rik	1700028E10Rik-205	+	151368718	151414084	TSS	0	-44992	0.008266	0.586854	---	processed_transcript	ENSMUSG00000097321	1700028E10Rik	havana	---	ENSMUST00000202024	1694.84	1520.61	1129.91	1163.13	1516.91	1674.18	1290.65	1313.4
10	82812272	82812353	81	chr10:82812271-82812352	1700028I16Rik	1700028I16Rik-201	+	82812123	82824243	CDS Exon 2	149	-11890	0.006765	1	---	lincRNA	ENSMUSG00000056821	1700028I16Rik	ensembl_havana	---	ENSMUST00000076984	2.13187	3.08232	5.08394	0	1.71209	7.52629	2.38567	6.27221
10	82814072	82814321	249	chr10:82814071-82814320	1700028I16Rik	1700028I16Rik-201	+	82812123	82824243	Intron 3	1949	-9922	0.020625	1	---	lincRNA	ENSMUSG00000056821	1700028I16Rik	ensembl_havana	---	ENSMUST00000076984	8.52748	11.3018	8.26141	9.3801	11.1286	9.1988	15.5068	5.01776
10	82812018	82812133	115	chr10:82812017-82812132	1700028I16Rik	1700028I16Rik-201	+	82812123	82824243	TSS	0	-12110	0.000908	0.094828	---	lincRNA	ENSMUSG00000056821	1700028I16Rik	ensembl_havana	---	ENSMUST00000076984	30.9121	25.686	22.2423	15.6335	30.3896	32.6139	19.0853	25.0888
10	82812204	82812254	50	chr10:82812203-82812253	1700028I16Rik	1700028I16Rik-201	+	82812123	82824243	TSS	81	-11989	0.004208	1	---	lincRNA	ENSMUSG00000056821	1700028I16Rik	ensembl_havana	---	ENSMUST00000076984	3.19781	0	3.17747	6.2534	4.70824	2.50876	4.77134	1.25444
7	44240571	44240843	272	chr7:44240570-44240842	1700028J19Rik	1700028J19Rik-206	-	44229926	44246696	5' UTR Exon	5853	-10645	0.016278	1	---	protein_coding	ENSMUSG00000038782	1700028J19Rik	ensembl_havana	ENSMUSP00000158557	ENSMUST00000237383	10.6594	5.13719	7.62592	18.7602	6.42033	9.1988	17.8925	16.3077
7	44240850	44240983	133	chr7:44240849-44240982	1700028J19Rik	1700028J19Rik-206	-	44229926	44246696	5' UTR Exon	5713	-10924	0.00799	1	---	protein_coding	ENSMUSG00000038782	1700028J19Rik	ensembl_havana	ENSMUSP00000158557	ENSMUST00000237383	2.13187	3.08232	10.8034	6.2534	4.28022	3.34502	14.314	2.50888
7	44240983	44241034	51	chr7:44240982-44241033	1700028J19Rik	1700028J19Rik-206	-	44229926	44246696	5' UTR Exon	5662	-11057	0.003101	1	---	protein_coding	ENSMUSG00000038782	1700028J19Rik	ensembl_havana	ENSMUSP00000158557	ENSMUST00000237383	2.13187	0	1.90648	6.2534	0	0.836254	1.19283	0
7	44241034	44241105	71	chr7:44241033-44241104	1700028J19Rik	1700028J19Rik-206	-	44229926	44246696	5' UTR Exon	5591	-11108	0.004293	1	---	protein_coding	ENSMUSG00000038782	1700028J19Rik	ensembl_havana	ENSMUSP00000158557	ENSMUST00000237383	0	0	2.54197	3.1267	0	1.67251	0	2.50888
5	107536157	107536317	160	chr5:107536156-107536316	1700028K03Rik	1700028K03Rik-202	+	107534737	107549215	5' UTR Exon	1420	-12898	0.01112	1	---	protein_coding	ENSMUSG00000089798	1700028K03Rik	ensembl_havana	ENSMUSP00000124574	ENSMUST00000159902	12.7912	21.5762	12.7099	6.2534	3.8522	6.69003	2.38567	3.76332
5	107541075	107541240	165	chr5:107541074-107541239	1700028K03Rik	1700028K03Rik-204	+	107534720	107551543	CDS Exon 3	6355	-10303	0.009867	1	---	protein_coding	ENSMUSG00000089798	1700028K03Rik	ensembl_havana	---	ENSMUST00000163064	3.19781	4.10975	1.90648	12.5068	2.14011	2.50876	9.54267	6.27221
5	107541660	107541735	75	chr5:107541659-107541734	1700028K03Rik	1700028K03Rik-202	+	107534737	107549215	Intron 2	6923	-7480	0.005249	1	---	protein_coding	ENSMUSG00000089798	1700028K03Rik	ensembl_havana	ENSMUSP00000124574	ENSMUST00000159902	3.19781	2.05488	0.635493	0	0	0.836254	0	3.76332
5	107541820	107541992	172	chr5:107541819-107541991	1700028K03Rik	1700028K03Rik-202	+	107534737	107549215	Intron 2	7083	-7223	0.011948	1	---	protein_coding	ENSMUSG00000089798	1700028K03Rik	ensembl_havana	ENSMUSP00000124574	ENSMUST00000159902	73.5495	94.5243	74.3527	71.9141	59.4951	86.9704	47.7134	76.5209
5	107543033	107543144	111	chr5:107543032-107543143	1700028K03Rik	1700028K03Rik-202	+	107534737	107549215	Intron 2	8296	-6071	0.007735	1	---	protein_coding	ENSMUSG00000089798	1700028K03Rik	ensembl_havana	ENSMUSP00000124574	ENSMUST00000159902	4.26374	4.10975	1.27099	3.1267	0.856044	0.836254	3.5785	0
3	83562870	83563034	164	chr3:83562869-83563033	1700028M03Rik	1700028M03Rik-201	-	83555363	83574123	Intron 1	11089	-7507	0.008795	1	---	lincRNA	ENSMUSG00000101334	1700028M03Rik	havana	---	ENSMUST00000185938	2.13187	10.2744	6.35493	9.3801	22.2571	24.2514	19.0853	17.5622
3	83563034	83563118	84	chr3:83563033-83563117	1700028M03Rik	1700028M03Rik-201	-	83555363	83574123	Intron 1	11005	-7671	0.004531	1	---	lincRNA	ENSMUSG00000101334	1700028M03Rik	havana	---	ENSMUST00000185938	5.32968	0	1.90648	0	5.13626	8.36254	1.19283	7.52665
3	83571435	83571492	57	chr3:83571434-83571491	1700028M03Rik	1700028M03Rik-201	-	83555363	83574123	Intron 1	2631	-16072	0.003092	1	---	lincRNA	ENSMUSG00000101334	1700028M03Rik	havana	---	ENSMUST00000185938	1.06594	1.02744	4.44845	6.2534	0.428022	0.836254	3.5785	0
3	83571492	83571562	70	chr3:83571491-83571561	1700028M03Rik	1700028M03Rik-201	-	83555363	83574123	Intron 1	2561	-16129	0.003784	1	---	lincRNA	ENSMUSG00000101334	1700028M03Rik	havana	---	ENSMUST00000185938	2.13187	5.13719	3.17747	0	1.28407	1.67251	2.38567	2.50888
3	83571667	83571735	68	chr3:83571666-83571734	1700028M03Rik	1700028M03Rik-201	-	83555363	83574123	Intron 1	2388	-16304	0.003678	1	---	lincRNA	ENSMUSG00000101334	1700028M03Rik	havana	---	ENSMUST00000185938	0	0	0.635493	6.2534	0	2.50876	0	0
19	23634851	23634960	109	chr19:23634850-23634959	1700028P14Rik	1700028P14Rik-201	-	23558753	23652813	Intron 1	17853	-76098	0.001169	1	CCDS29708	protein_coding	ENSMUSG00000033053	1700028P14Rik	ensembl_havana	ENSMUSP00000048680	ENSMUST00000035849	0	3.08232	0.635493	6.2534	2.56813	3.34502	9.54267	2.50888
19	23635151	23635302	151	chr19:23635150-23635301	1700028P14Rik	1700028P14Rik-201	-	23558753	23652813	Intron 1	17511	-76398	0.001616	1	CCDS29708	protein_coding	ENSMUSG00000033053	1700028P14Rik	ensembl_havana	ENSMUSP00000048680	ENSMUST00000035849	3.19781	0	0.635493	0	0.856044	0.836254	4.77134	1.25444
19	23643743	23643832	89	chr19:23643742-23643831	1700028P14Rik	1700028P14Rik-201	-	23558753	23652813	Intron 1	8981	-84990	0.000957	1	CCDS29708	protein_coding	ENSMUSG00000033053	1700028P14Rik	ensembl_havana	ENSMUSP00000048680	ENSMUST00000035849	1.06594	1.02744	0	3.1267	0.428022	2.50876	1.19283	0
19	23643832	23643961	129	chr19:23643831-23643960	1700028P14Rik	1700028P14Rik-201	-	23558753	23652813	Intron 1	8852	-85079	0.001382	1	CCDS29708	protein_coding	ENSMUSG00000033053	1700028P14Rik	ensembl_havana	ENSMUSP00000048680	ENSMUST00000035849	0	3.08232	5.08394	3.1267	2.56813	4.18127	7.157	1.25444
19	23643961	23644080	119	chr19:23643960-23644079	1700028P14Rik	1700028P14Rik-201	-	23558753	23652813	Intron 1	8733	-85208	0.001276	1	CCDS29708	protein_coding	ENSMUSG00000033053	1700028P14Rik	ensembl_havana	ENSMUSP00000048680	ENSMUST00000035849	2.13187	1.02744	2.54197	3.1267	1.71209	0.836254	1.19283	0
19	23596430	23596579	149	chr19:23596429-23596578	1700028P14Rik	1700028P14Rik-201	-	23558753	23652813	Intron 2	56234	-37677	0.001595	1	CCDS29708	protein_coding	ENSMUSG00000033053	1700028P14Rik	ensembl_havana	ENSMUSP00000048680	ENSMUST00000035849	1.06594	0	1.27099	6.2534	0.856044	1.67251	4.77134	6.27221
13	97027958	97028128	170	chr13:97027957-97028127	1700029F12Rik	1700029F12Rik-201	-	97021864	97034363	Intron 2	6235	-6094	0.01368	1	CCDS36755	protein_coding	ENSMUSG00000052075	1700029F12Rik	ensembl_havana	ENSMUSP00000088938	ENSMUST00000091377	6.39561	1.02744	5.71944	0	1.28407	0	1.19283	2.50888
8	13562216	13562447	231	chr8:13562215-13562446	1700029H14Rik	1700029H14Rik-202	-	13555955	13562406	TSS	0	-6261	0.029603	0.823276	---	protein_coding	ENSMUSG00000031452	1700029H14Rik	ensembl_havana	---	ENSMUST00000132787	15.989	11.3018	9.5324	15.6335	11.1286	10.8713	7.157	7.52665
8	13551123	13551439	316	chr8:13551122-13551438	1700029H14Rik	1700029H14Rik-203	-	13550733	13562449	TTS	11010	-390	0.027055	1	CCDS52488	protein_coding	ENSMUSG00000031452	1700029H14Rik	ensembl_havana	ENSMUSP00000118793	ENSMUST00000134023	127.912	140.759	126.463	93.801	145.527	138.818	95.4267	106.627
2	92381992	92382141	149	chr2:92381991-92382140	1700029I15Rik	1700029I15Rik-204	+	92382918	92383590	TSS	-777	-1449	0	0	---	protein_coding	ENSMUSG00000044916	1700029I15Rik	ensembl_havana	ENSMUSP00000140421	ENSMUST00000191292	5.32968	11.3018	12.7099	9.3801	12.4126	14.2163	9.54267	20.0711
2	92383356	92383466	110	chr2:92383355-92383465	1700029I15Rik	1700029I15Rik-201	+	92382918	92383604	TTS	438	-138	0.161572	1	CCDS16445	protein_coding	ENSMUSG00000044916	1700029I15Rik	ensembl_havana	ENSMUSP00000051464	ENSMUST00000054316	20.2528	9.24695	5.08394	6.2534	9.41648	5.01753	8.34984	25.0888
16	93427447	93427637	190	chr16:93427446-93427636	1700029J03Rik	1700029J03Rik-203	-	93396809	93458857	Intron 1	31220	-30638	0.003078	1	---	lincRNA	ENSMUSG00000099968	1700029J03Rik	havana	---	ENSMUST00000231275	7.46155	5.13719	14.6163	9.3801	14.5527	11.7076	10.7355	11.29
16	93428226	93428362	136	chr16:93428225-93428361	1700029J03Rik	1700029J03Rik-203	-	93396809	93458857	Intron 1	30495	-31417	0.002208	1	---	lincRNA	ENSMUSG00000099968	1700029J03Rik	havana	---	ENSMUST00000231275	8.52748	8.21951	5.08394	3.1267	11.9846	8.36254	3.5785	5.01776
16	93432329	93432460	131	chr16:93432328-93432459	1700029J03Rik	1700029J03Rik-203	-	93396809	93458857	Intron 1	26397	-35520	0.002127	1	---	lincRNA	ENSMUSG00000099968	1700029J03Rik	havana	---	ENSMUST00000231275	27.7143	38.0152	13.3454	6.2534	44.0863	10.0351	25.0495	7.52665
16	93432460	93432539	79	chr16:93432459-93432538	1700029J03Rik	1700029J03Rik-203	-	93396809	93458857	Intron 1	26318	-35651	0.001289	1	---	lincRNA	ENSMUSG00000099968	1700029J03Rik	havana	---	ENSMUST00000231275	8.52748	6.16463	5.08394	3.1267	11.5566	3.34502	3.5785	1.25444
16	93432539	93432602	63	chr16:93432538-93432601	1700029J03Rik	1700029J03Rik-203	-	93396809	93458857	Intron 1	26255	-35730	0.001031	1	---	lincRNA	ENSMUSG00000099968	1700029J03Rik	havana	---	ENSMUST00000231275	1.06594	0	3.17747	3.1267	3.42418	1.67251	0	0
16	93432678	93432740	62	chr16:93432677-93432739	1700029J03Rik	1700029J03Rik-203	-	93396809	93458857	Intron 1	26117	-35869	0.001015	1	---	lincRNA	ENSMUSG00000099968	1700029J03Rik	havana	---	ENSMUST00000231275	0	0	1.90648	0	0	0	0	0
16	93450038	93450203	165	chr16:93450037-93450202	1700029J03Rik	1700029J03Rik-204	-	93432864	93458806	Intron 1	8603	-17174	0.006399	1	---	lincRNA	ENSMUSG00000099968	1700029J03Rik	havana	---	ENSMUST00000231859	4.26374	7.19207	5.08394	9.3801	5.99231	2.50876	1.19283	3.76332
16	93454311	93454404	93	chr16:93454310-93454403	1700029J03Rik	1700029J03Rik-204	-	93432864	93458806	Intron 1	4402	-21447	0.003623	1	---	lincRNA	ENSMUSG00000099968	1700029J03Rik	havana	---	ENSMUST00000231859	5.32968	10.2744	6.35493	0	8.98846	3.34502	7.157	5.01776
16	93454404	93454532	128	chr16:93454403-93454531	1700029J03Rik	1700029J03Rik-204	-	93432864	93458806	Intron 1	4274	-21540	0.004972	1	---	lincRNA	ENSMUSG00000099968	1700029J03Rik	havana	---	ENSMUST00000231859	12.7912	20.5488	12.0744	15.6335	40.6621	35.9589	22.6638	23.8344
16	93454532	93454615	83	chr16:93454531-93454614	1700029J03Rik	1700029J03Rik-204	-	93432864	93458806	Intron 1	4191	-21668	0.003238	1	---	lincRNA	ENSMUSG00000099968	1700029J03Rik	havana	---	ENSMUST00000231859	2.13187	3.08232	0.635493	0	1.71209	5.85378	2.38567	1.25444
16	93456868	93456942	74	chr16:93456867-93456941	1700029J03Rik	1700029J03Rik-204	-	93432864	93458806	Intron 1	1864	-24004	0.002891	1	---	lincRNA	ENSMUSG00000099968	1700029J03Rik	havana	---	ENSMUST00000231859	3.19781	4.10975	1.90648	6.2534	5.56429	5.85378	0	1.25444
16	93456942	93457195	253	chr16:93456941-93457194	1700029J03Rik	1700029J03Rik-204	-	93432864	93458806	Intron 1	1611	-24078	0.009791	1	---	lincRNA	ENSMUSG00000099968	1700029J03Rik	havana	---	ENSMUST00000231859	7.46155	19.5213	3.17747	9.3801	19.689	17.5613	7.157	5.01776
16	93457217	93457322	105	chr16:93457216-93457321	1700029J03Rik	1700029J03Rik-204	-	93432864	93458806	Intron 1	1484	-24353	0.004086	1	---	lincRNA	ENSMUSG00000099968	1700029J03Rik	havana	---	ENSMUST00000231859	5.32968	11.3018	1.27099	12.5068	11.5566	4.18127	4.77134	2.50888
16	93457322	93457396	74	chr16:93457321-93457395	1700029J03Rik	1700029J03Rik-204	-	93432864	93458806	Intron 1	1410	-24458	0.002891	1	---	lincRNA	ENSMUSG00000099968	1700029J03Rik	havana	---	ENSMUST00000231859	0	1.02744	0.635493	3.1267	7.27637	1.67251	0	0
16	93457396	93457496	100	chr16:93457395-93457495	1700029J03Rik	1700029J03Rik-204	-	93432864	93458806	Intron 1	1310	-24532	0.003893	1	---	lincRNA	ENSMUSG00000099968	1700029J03Rik	havana	---	ENSMUST00000231859	1.06594	3.08232	3.17747	0	1.28407	1.67251	3.5785	2.50888
16	93408848	93408965	117	chr16:93408847-93408964	1700029J03Rik	1700029J03Rik-203	-	93396809	93458857	Intron 2	49892	-12039	0.001902	1	---	lincRNA	ENSMUSG00000099968	1700029J03Rik	havana	---	ENSMUST00000231275	2.13187	4.10975	1.90648	3.1267	1.28407	0.836254	1.19283	2.50888
16	93409036	93409231	195	chr16:93409035-93409230	1700029J03Rik	1700029J03Rik-203	-	93396809	93458857	Intron 2	49626	-12227	0.003159	1	---	lincRNA	ENSMUSG00000099968	1700029J03Rik	havana	---	ENSMUST00000231275	3.19781	2.05488	4.44845	3.1267	4.28022	0.836254	9.54267	2.50888
16	93409231	93409394	163	chr16:93409230-93409393	1700029J03Rik	1700029J03Rik-203	-	93396809	93458857	Intron 2	49463	-12422	0.002643	1	---	lincRNA	ENSMUSG00000099968	1700029J03Rik	havana	---	ENSMUST00000231275	4.26374	4.10975	8.26141	12.5068	2.56813	1.67251	10.7355	2.50888
16	93419704	93419889	185	chr16:93419703-93419888	1700029J03Rik	1700029J03Rik-203	-	93396809	93458857	Intron 2	38968	-22895	0.002998	1	---	lincRNA	ENSMUSG00000099968	1700029J03Rik	havana	---	ENSMUST00000231275	8.52748	1.02744	4.44845	12.5068	2.14011	0.836254	9.54267	1.25444
16	93420054	93420184	130	chr16:93420053-93420183	1700029J03Rik	1700029J03Rik-203	-	93396809	93458857	Intron 2	38673	-23245	0.002111	1	---	lincRNA	ENSMUSG00000099968	1700029J03Rik	havana	---	ENSMUST00000231275	3.19781	3.08232	2.54197	6.2534	2.14011	0.836254	1.19283	2.50888
16	93421815	93421866	51	chr16:93421814-93421865	1700029J03Rik	1700029J03Rik-203	-	93396809	93458857	Intron 2	36991	-25006	0.000838	1	---	lincRNA	ENSMUSG00000099968	1700029J03Rik	havana	---	ENSMUST00000231275	0	1.02744	1.27099	0	1.28407	0	1.19283	2.50888
16	93421873	93421926	53	chr16:93421872-93421925	1700029J03Rik	1700029J03Rik-203	-	93396809	93458857	Intron 2	36931	-25064	0.00087	1	---	lincRNA	ENSMUSG00000099968	1700029J03Rik	havana	---	ENSMUST00000231275	0	1.02744	1.27099	0	0.856044	0.836254	0	2.50888
16	93421926	93421976	50	chr16:93421925-93421975	1700029J03Rik	1700029J03Rik-203	-	93396809	93458857	Intron 2	36881	-25117	0.000822	1	---	lincRNA	ENSMUSG00000099968	1700029J03Rik	havana	---	ENSMUST00000231275	1.06594	1.02744	3.17747	3.1267	5.99231	0	1.19283	2.50888
16	93422031	93422182	151	chr16:93422030-93422181	1700029J03Rik	1700029J03Rik-203	-	93396809	93458857	Intron 2	36675	-25222	0.00245	1	---	lincRNA	ENSMUSG00000099968	1700029J03Rik	havana	---	ENSMUST00000231275	30.9121	47.2622	17.7938	12.5068	83.8923	18.3976	22.6638	15.0533
16	93422182	93422268	86	chr16:93422181-93422267	1700029J03Rik	1700029J03Rik-203	-	93396809	93458857	Intron 2	36589	-25373	0.001402	1	---	lincRNA	ENSMUSG00000099968	1700029J03Rik	havana	---	ENSMUST00000231275	12.7912	38.0152	13.9808	3.1267	50.5066	16.7251	19.0853	25.0888
16	93422268	93422432	164	chr16:93422267-93422431	1700029J03Rik	1700029J03Rik-203	-	93396809	93458857	Intron 2	36425	-25459	0.002659	1	---	lincRNA	ENSMUSG00000099968	1700029J03Rik	havana	---	ENSMUST00000231275	86.3408	64.7286	45.12	59.4073	100.585	61.8828	59.6417	76.5209
16	93423014	93423084	70	chr16:93423013-93423083	1700029J03Rik	1700029J03Rik-203	-	93396809	93458857	Intron 2	35773	-26205	0.001144	1	---	lincRNA	ENSMUSG00000099968	1700029J03Rik	havana	---	ENSMUST00000231275	6.39561	3.08232	3.17747	0	2.56813	1.67251	5.96417	2.50888
16	93423084	93423172	88	chr16:93423083-93423171	1700029J03Rik	1700029J03Rik-203	-	93396809	93458857	Intron 2	35685	-26275	0.001434	1	---	lincRNA	ENSMUSG00000099968	1700029J03Rik	havana	---	ENSMUST00000231275	3.19781	6.16463	8.26141	0	6.42033	3.34502	2.38567	5.01776
16	93423172	93423285	113	chr16:93423171-93423284	1700029J03Rik	1700029J03Rik-203	-	93396809	93458857	Intron 2	35572	-26363	0.001837	1	---	lincRNA	ENSMUSG00000099968	1700029J03Rik	havana	---	ENSMUST00000231275	5.32968	6.16463	2.54197	3.1267	4.28022	5.01753	2.38567	8.78109
13	44440957	44441064	107	chr13:44440956-44441063	1700029N11Rik	1700029N11Rik-202	+	44439712	44457567	Intron 1	1245	-16503	0.006048	1	---	lincRNA	ENSMUSG00000098144	1700029N11Rik	havana	---	ENSMUST00000190628	2.13187	3.08232	3.17747	3.1267	4.28022	1.67251	4.77134	1.25444
13	44441131	44441184	53	chr13:44441130-44441183	1700029N11Rik	1700029N11Rik-202	+	44439712	44457567	Intron 1	1419	-16383	0.003024	1	---	lincRNA	ENSMUSG00000098144	1700029N11Rik	havana	---	ENSMUST00000190628	5.32968	1.02744	0	0	8.56044	3.34502	7.157	0
13	44441184	44441389	205	chr13:44441183-44441388	1700029N11Rik	1700029N11Rik-202	+	44439712	44457567	Intron 1	1472	-16178	0.011537	1	---	lincRNA	ENSMUSG00000098144	1700029N11Rik	havana	---	ENSMUST00000190628	13.8572	35.9603	6.35493	21.8869	46.2264	6.69003	14.314	11.29
13	44441411	44441502	91	chr13:44441410-44441501	1700029N11Rik	1700029N11Rik-202	+	44439712	44457567	Intron 1	1699	-16065	0.005152	1	---	lincRNA	ENSMUSG00000098144	1700029N11Rik	havana	---	ENSMUST00000190628	0	1.02744	0.635493	0	2.14011	0	2.38567	0
13	44449370	44449456	86	chr13:44449369-44449455	1700029N11Rik	1700029N11Rik-202	+	44439712	44457567	Intron 1	9658	-8111	0.004872	1	---	lincRNA	ENSMUSG00000098144	1700029N11Rik	havana	---	ENSMUST00000190628	2.13187	4.10975	1.27099	0	4.28022	2.50876	2.38567	2.50888
13	44449536	44449591	55	chr13:44449535-44449590	1700029N11Rik	1700029N11Rik-202	+	44439712	44457567	Intron 1	9824	-7976	0.003136	1	---	lincRNA	ENSMUSG00000098144	1700029N11Rik	havana	---	ENSMUST00000190628	1.06594	7.19207	5.08394	6.2534	4.28022	5.85378	5.96417	2.50888
13	44449591	44449656	65	chr13:44449590-44449655	1700029N11Rik	1700029N11Rik-202	+	44439712	44457567	Intron 1	9879	-7911	0.003696	1	---	lincRNA	ENSMUSG00000098144	1700029N11Rik	havana	---	ENSMUST00000190628	11.7253	15.4116	6.99042	15.6335	8.56044	17.5613	7.157	3.76332
13	44449694	44449763	69	chr13:44449693-44449762	1700029N11Rik	1700029N11Rik-202	+	44439712	44457567	Intron 1	9982	-7804	0.00392	1	---	lincRNA	ENSMUSG00000098144	1700029N11Rik	havana	---	ENSMUST00000190628	2.13187	1.02744	1.90648	0	2.99615	3.34502	0	2.50888
13	44468917	44469017	100	chr13:44468916-44469016	1700029N11Rik	1700029N11Rik-203	+	44439736	44469031	TTS	29181	-14	0.003448	1	---	lincRNA	ENSMUSG00000098144	1700029N11Rik	havana	---	ENSMUST00000220639	8.52748	13.3567	1.90648	3.1267	9.41648	7.52629	3.5785	5.01776
13	44469019	44469114	95	chr13:44469018-44469113	1700029N11Rik	1700029N11Rik-203	+	44439736	44469031	TTS	29283	0	0.000444	0.135417	---	lincRNA	ENSMUSG00000098144	1700029N11Rik	havana	---	ENSMUST00000220639	9.59342	16.439	3.81296	3.1267	14.9808	14.2163	7.157	1.25444
17	28904612	28904669	57	chr17:28904611-28904668	1700030A11Rik	1700030A11Rik-201	+	28905265	28906772	TSS	-596	-2103	0	0	---	antisense	ENSMUSG00000085333	1700030A11Rik	havana	---	ENSMUST00000125317	0	1.02744	3.81296	3.1267	0.428022	0.836254	1.19283	6.27221
17	28904675	28904742	67	chr17:28904674-28904741	1700030A11Rik	1700030A11Rik-201	+	28905265	28906772	TSS	-523	-2030	0	0	---	antisense	ENSMUSG00000085333	1700030A11Rik	havana	---	ENSMUST00000125317	3.19781	6.16463	5.08394	0	6.84835	0	0	1.25444
17	28904767	28904818	51	chr17:28904766-28904817	1700030A11Rik	1700030A11Rik-201	+	28905265	28906772	TSS	-447	-1954	0	0	---	antisense	ENSMUSG00000085333	1700030A11Rik	havana	---	ENSMUST00000125317	2.13187	0	1.27099	0	0	2.50876	0	0
17	28904898	28904961	63	chr17:28904897-28904960	1700030A11Rik	1700030A11Rik-201	+	28905265	28906772	TSS	-304	-1811	0	0	---	antisense	ENSMUSG00000085333	1700030A11Rik	havana	---	ENSMUST00000125317	3.19781	11.3018	3.81296	3.1267	13.6967	15.8888	2.38567	7.52665
17	28904977	28905040	63	chr17:28904976-28905039	1700030A11Rik	1700030A11Rik-201	+	28905265	28906772	TSS	-225	-1732	0	0	---	antisense	ENSMUSG00000085333	1700030A11Rik	havana	---	ENSMUST00000125317	3.19781	4.10975	2.54197	12.5068	2.14011	2.50876	0	1.25444
17	28905118	28905168	50	chr17:28905117-28905167	1700030A11Rik	1700030A11Rik-201	+	28905265	28906772	TSS	-97	-1604	0	0	---	antisense	ENSMUSG00000085333	1700030A11Rik	havana	---	ENSMUST00000125317	2.13187	0	1.90648	3.1267	1.71209	0	0	2.50888
17	28905175	28905318	143	chr17:28905174-28905317	1700030A11Rik	1700030A11Rik-201	+	28905265	28906772	TSS	0	-1454	0.035809	0.375	---	antisense	ENSMUSG00000085333	1700030A11Rik	havana	---	ENSMUST00000125317	5.32968	5.13719	5.71944	12.5068	5.13626	2.50876	8.34984	5.01776
12	20815328	20815514	186	chr12:20815327-20815513	1700030C10Rik	1700030C10Rik-202	-	20815346	20815472	TSS	0	0	1	0.679144	---	transcribed_unprocessed_pseudogene	ENSMUSG00000091071	1700030C10Rik	ensembl_havana	---	ENSMUST00000186243	12.7912	5.13719	6.35493	28.1403	5.13626	1.67251	4.77134	3.76332
12	20815722	20815920	198	chr12:20815721-20815919	1700030C10Rik	1700030C10Rik-202	-	20815346	20815472	TSS	-250	-376	0	0	---	transcribed_unprocessed_pseudogene	ENSMUSG00000091071	1700030C10Rik	ensembl_havana	---	ENSMUST00000186243	6.39561	7.19207	8.8969	12.5068	15.4088	19.2338	9.54267	2.50888
11	23497389	23497443	54	chr11:23497388-23497442	1700030C12Rik	1700030C12Rik-201	+	23497783	23499193	TSS	-340	-1750	0	0	---	processed_transcript	ENSMUSG00000086459	1700030C12Rik	ensembl_havana	---	ENSMUST00000101462	1.06594	1.02744	3.81296	0	6.42033	3.34502	3.5785	5.01776
11	23497449	23497503	54	chr11:23497448-23497502	1700030C12Rik	1700030C12Rik-201	+	23497783	23499193	TSS	-280	-1690	0	0	---	processed_transcript	ENSMUSG00000086459	1700030C12Rik	ensembl_havana	---	ENSMUST00000101462	1.06594	3.08232	5.08394	0	6.42033	4.18127	5.96417	0
11	23497576	23498448	872	chr11:23497575-23498447	1700030C12Rik	1700030C12Rik-201	+	23497783	23499193	TSS	0	-745	0.472006	0.762887	---	processed_transcript	ENSMUSG00000086459	1700030C12Rik	ensembl_havana	---	ENSMUST00000101462	967.869	1049.01	925.278	662.86	1001.57	1029.43	740.75	825.422
2	152654205	152654255	50	chr2:152654204-152654254	1700030C14Rik	1700030C14Rik-201	-	152652883	152654331	TSS	76	-1322	0.035197	1	---	antisense	ENSMUSG00000087148	1700030C14Rik	havana	---	ENSMUST00000139912	2.13187	2.05488	0.635493	0	0.428022	0.836254	1.19283	1.25444
2	152654255	152654313	58	chr2:152654254-152654312	1700030C14Rik	1700030C14Rik-201	-	152652883	152654331	TSS	18	-1372	0.040718	1	---	antisense	ENSMUSG00000087148	1700030C14Rik	havana	---	ENSMUST00000139912	2.13187	1.02744	0.635493	3.1267	0.856044	0.836254	0	2.50888
2	152654364	152654455	91	chr2:152654363-152654454	1700030C14Rik	1700030C14Rik-201	-	152652883	152654331	TSS	-33	-1481	0	0	---	antisense	ENSMUSG00000087148	1700030C14Rik	havana	---	ENSMUST00000139912	1.06594	1.02744	4.44845	3.1267	2.56813	1.67251	0	2.50888
2	152654589	152654695	106	chr2:152654588-152654694	1700030C14Rik	1700030C14Rik-201	-	152652883	152654331	TSS	-258	-1706	0	0	---	antisense	ENSMUSG00000087148	1700030C14Rik	havana	---	ENSMUST00000139912	12.7912	10.2744	9.5324	0	11.9846	10.8713	14.314	6.27221
2	152653059	152653129	70	chr2:152653058-152653128	1700030C14Rik	1700030C14Rik-201	-	152652883	152654331	TTS	1202	-176	0.048999	1	---	antisense	ENSMUSG00000087148	1700030C14Rik	havana	---	ENSMUST00000139912	7.46155	3.08232	2.54197	6.2534	9.41648	3.34502	2.38567	5.01776
2	152653129	152653206	77	chr2:152653128-152653205	1700030C14Rik	1700030C14Rik-201	-	152652883	152654331	TTS	1125	-246	0.05383	1	---	antisense	ENSMUSG00000087148	1700030C14Rik	havana	---	ENSMUST00000139912	7.46155	10.2744	8.8969	6.2534	5.56429	13.3801	7.157	3.76332
2	152653225	152653359	134	chr2:152653224-152653358	1700030C14Rik	1700030C14Rik-201	-	152652883	152654331	TTS	972	-342	0.093168	1	---	antisense	ENSMUSG00000087148	1700030C14Rik	havana	---	ENSMUST00000139912	15.989	6.16463	10.8034	9.3801	14.5527	7.52629	9.54267	8.78109
2	152653452	152653508	56	chr2:152653451-152653507	1700030C14Rik	1700030C14Rik-201	-	152652883	152654331	TTS	823	-569	0.039337	1	---	antisense	ENSMUSG00000087148	1700030C14Rik	havana	---	ENSMUST00000139912	3.19781	5.13719	1.27099	0	0.428022	0.836254	3.5785	1.25444
10	67715074	67715126	52	chr10:67715073-67715125	1700030E10Rik	1700030E10Rik-201	-	67708588	67718040	Intron 2	2914	-6486	0.005607	1	---	lincRNA	ENSMUSG00000112619	1700030E10Rik	havana	---	ENSMUST00000218164	0	2.05488	3.17747	0	3.8522	3.34502	3.5785	0
10	67715163	67715304	141	chr10:67715162-67715303	1700030E10Rik	1700030E10Rik-201	-	67708588	67718040	Intron 2	2736	-6575	0.015022	1	---	lincRNA	ENSMUSG00000112619	1700030E10Rik	havana	---	ENSMUST00000218164	12.7912	24.6585	6.99042	12.5068	16.2648	19.2338	7.157	8.78109
10	67715360	67715420	60	chr10:67715359-67715419	1700030E10Rik	1700030E10Rik-201	-	67708588	67718040	Intron 2	2620	-6772	0.006453	1	---	lincRNA	ENSMUSG00000112619	1700030E10Rik	havana	---	ENSMUST00000218164	4.26374	6.16463	3.17747	0	2.99615	4.18127	2.38567	0
6	117708006	117708152	146	chr6:117708005-117708151	1700030F04Rik	1700030F04Rik-202	-	117646693	117751770	Intron 2	43618	-61313	0.001399	1	---	lincRNA	ENSMUSG00000099869	1700030F04Rik	havana	---	ENSMUST00000188781	4.26374	0	2.54197	9.3801	1.28407	0.836254	1.19283	1.25444
6	117728578	117728773	195	chr6:117728577-117728772	1700030F04Rik	1700030F04Rik-202	-	117646693	117751770	Intron 2	22997	-81885	0.001865	1	---	lincRNA	ENSMUSG00000099869	1700030F04Rik	havana	---	ENSMUST00000188781	2.13187	3.08232	1.27099	0	0.856044	1.67251	9.54267	0
6	117733660	117733789	129	chr6:117733659-117733788	1700030F04Rik	1700030F04Rik-202	-	117646693	117751770	Intron 2	17981	-86967	0.001237	1	---	lincRNA	ENSMUSG00000099869	1700030F04Rik	havana	---	ENSMUST00000188781	3.19781	0	1.27099	0	0.428022	1.67251	4.77134	3.76332
6	117738669	117738722	53	chr6:117738668-117738721	1700030F04Rik	1700030F04Rik-202	-	117646693	117751770	Intron 2	13048	-91976	0.000514	1	---	lincRNA	ENSMUSG00000099869	1700030F04Rik	havana	---	ENSMUST00000188781	0	0	1.27099	0	0	0.836254	2.38567	0
6	117738722	117738903	181	chr6:117738721-117738902	1700030F04Rik	1700030F04Rik-202	-	117646693	117751770	Intron 2	12867	-92029	0.001732	1	---	lincRNA	ENSMUSG00000099869	1700030F04Rik	havana	---	ENSMUST00000188781	1.06594	2.05488	1.27099	3.1267	0.856044	1.67251	8.34984	0
6	117739733	117739981	248	chr6:117739732-117739980	1700030F04Rik	1700030F04Rik-202	-	117646693	117751770	Intron 2	11789	-93040	0.00237	1	---	lincRNA	ENSMUSG00000099869	1700030F04Rik	havana	---	ENSMUST00000188781	2.13187	0	5.08394	12.5068	2.14011	2.50876	3.5785	10.0355
6	117740464	117740874	410	chr6:117740463-117740873	1700030F04Rik	1700030F04Rik-202	-	117646693	117751770	Intron 2	10896	-93771	0.003911	1	---	lincRNA	ENSMUSG00000099869	1700030F04Rik	havana	---	ENSMUST00000188781	10.6594	5.13719	7.62592	12.5068	3.8522	7.52629	15.5068	10.0355
6	117749792	117749874	82	chr6:117749791-117749873	1700030F04Rik	1700030F04Rik-202	-	117646693	117751770	Intron 2	1896	-103099	0.00079	1	---	lincRNA	ENSMUSG00000099869	1700030F04Rik	havana	---	ENSMUST00000188781	4.26374	0	3.81296	0	2.14011	2.50876	3.5785	2.50888
6	117749910	117750033	123	chr6:117749909-117750032	1700030F04Rik	1700030F04Rik-202	-	117646693	117751770	Intron 2	1737	-103217	0.00118	1	---	lincRNA	ENSMUSG00000099869	1700030F04Rik	havana	---	ENSMUST00000188781	6.39561	2.05488	8.26141	6.2534	5.13626	5.85378	7.157	5.01776
6	117750348	117750449	101	chr6:117750347-117750448	1700030F04Rik	1700030F04Rik-202	-	117646693	117751770	Intron 2	1321	-103655	0.000971	1	---	lincRNA	ENSMUSG00000099869	1700030F04Rik	havana	---	ENSMUST00000188781	6.39561	3.08232	3.81296	3.1267	1.71209	3.34502	3.5785	0
6	117750481	117750646	165	chr6:117750480-117750645	1700030F04Rik	1700030F04Rik-202	-	117646693	117751770	Intron 2	1124	-103788	0.00158	1	---	lincRNA	ENSMUSG00000099869	1700030F04Rik	havana	---	ENSMUST00000188781	12.7912	4.10975	13.9808	6.2534	4.28022	2.50876	5.96417	3.76332
6	117750724	117750830	106	chr6:117750723-117750829	1700030F04Rik	1700030F04Rik-202	-	117646693	117751770	Intron 2	940	-104031	0.001018	1	---	lincRNA	ENSMUSG00000099869	1700030F04Rik	havana	---	ENSMUST00000188781	2.13187	4.10975	2.54197	9.3801	2.56813	2.50876	0	0
6	117651843	117651926	83	chr6:117651842-117651925	1700030F04Rik	1700030F04Rik-202	-	117646693	117751770	Intron 3	99844	-5150	0.000799	1	---	lincRNA	ENSMUSG00000099869	1700030F04Rik	havana	---	ENSMUST00000188781	0	2.05488	1.90648	0	4.70824	4.18127	4.77134	7.52665
6	117651926	117651977	51	chr6:117651925-117651976	1700030F04Rik	1700030F04Rik-202	-	117646693	117751770	Intron 3	99793	-5233	0.000495	1	---	lincRNA	ENSMUSG00000099869	1700030F04Rik	havana	---	ENSMUST00000188781	0	0	0	0	0	0.836254	1.19283	1.25444
6	117651977	117652027	50	chr6:117651976-117652026	1700030F04Rik	1700030F04Rik-202	-	117646693	117751770	Intron 3	99743	-5284	0.000485	1	---	lincRNA	ENSMUSG00000099869	1700030F04Rik	havana	---	ENSMUST00000188781	0	0	0.635493	3.1267	1.71209	0.836254	0	0
6	117652028	117652088	60	chr6:117652027-117652087	1700030F04Rik	1700030F04Rik-202	-	117646693	117751770	Intron 3	99682	-5335	0.000581	1	---	lincRNA	ENSMUSG00000099869	1700030F04Rik	havana	---	ENSMUST00000188781	2.13187	0	0.635493	0	2.14011	1.67251	1.19283	3.76332
6	117652088	117652348	260	chr6:117652087-117652347	1700030F04Rik	1700030F04Rik-202	-	117646693	117751770	Intron 3	99422	-5395	0.002484	1	---	lincRNA	ENSMUSG00000099869	1700030F04Rik	havana	---	ENSMUST00000188781	13.8572	29.7957	7.62592	0	14.5527	23.4151	15.5068	11.29
6	117652389	117652480	91	chr6:117652388-117652479	1700030F04Rik	1700030F04Rik-202	-	117646693	117751770	Intron 3	99290	-5696	0.000876	1	---	lincRNA	ENSMUSG00000099869	1700030F04Rik	havana	---	ENSMUST00000188781	3.19781	9.24695	0.635493	0	1.28407	4.18127	1.19283	2.50888
6	117652484	117652599	115	chr6:117652483-117652598	1700030F04Rik	1700030F04Rik-202	-	117646693	117751770	Intron 3	99171	-5791	0.001104	1	---	lincRNA	ENSMUSG00000099869	1700030F04Rik	havana	---	ENSMUST00000188781	4.26374	0	3.81296	0	0.428022	0.836254	4.77134	1.25444
6	117652620	117652699	79	chr6:117652619-117652698	1700030F04Rik	1700030F04Rik-202	-	117646693	117751770	Intron 3	99071	-5927	0.000761	1	---	lincRNA	ENSMUSG00000099869	1700030F04Rik	havana	---	ENSMUST00000188781	4.26374	1.02744	3.17747	0	1.28407	0.836254	5.96417	6.27221
6	117652863	117652923	60	chr6:117652862-117652922	1700030F04Rik	1700030F04Rik-202	-	117646693	117751770	Intron 3	98847	-6170	0.000581	1	---	lincRNA	ENSMUSG00000099869	1700030F04Rik	havana	---	ENSMUST00000188781	2.13187	1.02744	2.54197	0	2.14011	0.836254	2.38567	2.50888
6	117652951	117653034	83	chr6:117652950-117653033	1700030F04Rik	1700030F04Rik-202	-	117646693	117751770	Intron 3	98736	-6258	0.000799	1	---	lincRNA	ENSMUSG00000099869	1700030F04Rik	havana	---	ENSMUST00000188781	8.52748	8.21951	4.44845	12.5068	4.28022	9.1988	3.5785	6.27221
6	117653068	117653209	141	chr6:117653067-117653208	1700030F04Rik	1700030F04Rik-202	-	117646693	117751770	Intron 3	98561	-6375	0.001351	1	---	lincRNA	ENSMUSG00000099869	1700030F04Rik	havana	---	ENSMUST00000188781	27.7143	30.8232	13.3454	9.3801	28.2495	34.5347	25.0495	13.7989
6	117653209	117653289	80	chr6:117653208-117653288	1700030F04Rik	1700030F04Rik-202	-	117646693	117751770	Intron 3	98481	-6516	0.000771	1	---	lincRNA	ENSMUSG00000099869	1700030F04Rik	havana	---	ENSMUST00000188781	4.26374	4.10975	1.27099	3.1267	4.70824	10.623	8.34984	3.76332
6	117660481	117660611	130	chr6:117660480-117660610	1700030F04Rik	1700030F04Rik-202	-	117646693	117751770	Intron 3	91159	-13788	0.001247	1	---	lincRNA	ENSMUSG00000099869	1700030F04Rik	havana	---	ENSMUST00000188781	4.26374	0	2.54197	6.2534	1.71209	1.67251	4.77134	7.52665
6	117662759	117662906	147	chr6:117662758-117662905	1700030F04Rik	1700030F04Rik-202	-	117646693	117751770	Intron 3	88864	-16066	0.001408	1	---	lincRNA	ENSMUSG00000099869	1700030F04Rik	havana	---	ENSMUST00000188781	2.13187	5.13719	1.27099	3.1267	0.856044	2.50876	3.5785	5.01776
6	117667617	117667687	70	chr6:117667616-117667686	1700030F04Rik	1700030F04Rik-202	-	117646693	117751770	Intron 3	84083	-20924	0.000676	1	---	lincRNA	ENSMUSG00000099869	1700030F04Rik	havana	---	ENSMUST00000188781	2.13187	1.02744	3.17747	3.1267	0	2.50876	4.77134	1.25444
6	117667687	117667850	163	chr6:117667686-117667849	1700030F04Rik	1700030F04Rik-202	-	117646693	117751770	Intron 3	83920	-20994	0.001561	1	---	lincRNA	ENSMUSG00000099869	1700030F04Rik	havana	---	ENSMUST00000188781	4.26374	2.05488	9.5324	9.3801	6.42033	5.01753	7.157	2.50888
6	117671170	117671344	174	chr6:117671169-117671343	1700030F04Rik	1700030F04Rik-202	-	117646693	117751770	Intron 3	80426	-24477	0.001665	1	---	lincRNA	ENSMUSG00000099869	1700030F04Rik	havana	---	ENSMUST00000188781	6.39561	10.2744	0.635493	6.2534	4.70824	13.3801	2.38567	0
6	117675630	117675758	128	chr6:117675629-117675757	1700030F04Rik	1700030F04Rik-202	-	117646693	117751770	Intron 3	76012	-28937	0.001228	1	---	lincRNA	ENSMUSG00000099869	1700030F04Rik	havana	---	ENSMUST00000188781	3.19781	3.08232	5.08394	3.1267	3.8522	2.50876	8.34984	8.78109
6	117675928	117676008	80	chr6:117675927-117676007	1700030F04Rik	1700030F04Rik-202	-	117646693	117751770	Intron 3	75762	-29235	0.000771	1	---	lincRNA	ENSMUSG00000099869	1700030F04Rik	havana	---	ENSMUST00000188781	4.26374	4.10975	3.81296	9.3801	1.28407	0.836254	1.19283	5.01776
6	117676042	117676100	58	chr6:117676041-117676099	1700030F04Rik	1700030F04Rik-202	-	117646693	117751770	Intron 3	75670	-29349	0.000561	1	---	lincRNA	ENSMUSG00000099869	1700030F04Rik	havana	---	ENSMUST00000188781	2.13187	1.02744	4.17196	3.1267	0.856044	0.836254	1.19283	0
6	117676100	117676300	200	chr6:117676099-117676299	1700030F04Rik	1700030F04Rik-202	-	117646693	117751770	Intron 3	75470	-29407	0.001913	1	---	lincRNA	ENSMUSG00000099869	1700030F04Rik	havana	---	ENSMUST00000188781	6.39561	5.13719	11.0799	21.8869	3.8522	6.69003	10.7355	3.76332
6	117676301	117676385	84	chr6:117676300-117676384	1700030F04Rik	1700030F04Rik-202	-	117646693	117751770	Intron 3	75385	-29608	0.000809	1	---	lincRNA	ENSMUSG00000099869	1700030F04Rik	havana	---	ENSMUST00000188781	0	1.02744	3.17747	9.3801	1.71209	0	2.38567	0
6	117676385	117676453	68	chr6:117676384-117676452	1700030F04Rik	1700030F04Rik-202	-	117646693	117751770	Intron 3	75317	-29692	0.000657	1	---	lincRNA	ENSMUSG00000099869	1700030F04Rik	havana	---	ENSMUST00000188781	2.13187	0	0.635493	3.1267	0.856044	0.836254	0	0
6	117687082	117687263	181	chr6:117687081-117687262	1700030F04Rik	1700030F04Rik-202	-	117646693	117751770	Intron 3	64507	-40389	0.001732	1	---	lincRNA	ENSMUSG00000099869	1700030F04Rik	havana	---	ENSMUST00000188781	10.6594	9.24695	14.6163	6.2534	11.1286	10.8713	11.9283	11.29
6	117687266	117687323	57	chr6:117687265-117687322	1700030F04Rik	1700030F04Rik-202	-	117646693	117751770	Intron 3	64447	-40573	0.000552	1	---	lincRNA	ENSMUSG00000099869	1700030F04Rik	havana	---	ENSMUST00000188781	3.19781	3.08232	2.54197	3.1267	1.28407	3.34502	0	2.50888
6	117687323	117687389	66	chr6:117687322-117687388	1700030F04Rik	1700030F04Rik-202	-	117646693	117751770	Intron 3	64381	-40630	0.000638	1	---	lincRNA	ENSMUSG00000099869	1700030F04Rik	havana	---	ENSMUST00000188781	3.19781	1.02744	0	3.1267	0.856044	0	0	0
6	117687389	117687488	99	chr6:117687388-117687487	1700030F04Rik	1700030F04Rik-202	-	117646693	117751770	Intron 3	64282	-40696	0.000952	1	---	lincRNA	ENSMUSG00000099869	1700030F04Rik	havana	---	ENSMUST00000188781	3.19781	6.16463	1.27099	3.1267	0	1.67251	1.19283	0
6	117692241	117692409	168	chr6:117692240-117692408	1700030F04Rik	1700030F04Rik-202	-	117646693	117751770	Intron 3	59361	-45548	0.001608	1	---	lincRNA	ENSMUSG00000099869	1700030F04Rik	havana	---	ENSMUST00000188781	2.13187	6.16463	1.27099	3.1267	0.428022	3.34502	4.77134	5.01776
6	117692426	117692523	97	chr6:117692425-117692522	1700030F04Rik	1700030F04Rik-202	-	117646693	117751770	Intron 3	59247	-45733	0.000933	1	---	lincRNA	ENSMUSG00000099869	1700030F04Rik	havana	---	ENSMUST00000188781	0	1.02744	3.81296	0	0.856044	2.50876	3.5785	1.25444
6	117692731	117692815	84	chr6:117692730-117692814	1700030F04Rik	1700030F04Rik-202	-	117646693	117751770	Intron 3	58955	-46038	0.000809	1	---	lincRNA	ENSMUSG00000099869	1700030F04Rik	havana	---	ENSMUST00000188781	1.06594	1.02744	1.27099	3.1267	1.28407	1.67251	1.19283	1.25444
6	117692836	117692900	64	chr6:117692835-117692899	1700030F04Rik	1700030F04Rik-202	-	117646693	117751770	Intron 3	58870	-46143	0.000619	1	---	lincRNA	ENSMUSG00000099869	1700030F04Rik	havana	---	ENSMUST00000188781	1.06594	0	0.635493	3.1267	0	0	1.19283	0
6	117692970	117693030	60	chr6:117692969-117693029	1700030F04Rik	1700030F04Rik-202	-	117646693	117751770	Intron 3	58740	-46277	0.000581	1	---	lincRNA	ENSMUSG00000099869	1700030F04Rik	havana	---	ENSMUST00000188781	0	0	0.635493	0	0	0.836254	1.19283	1.25444
6	117693090	117693151	61	chr6:117693089-117693150	1700030F04Rik	1700030F04Rik-202	-	117646693	117751770	Intron 3	58619	-46397	0.00059	1	---	lincRNA	ENSMUSG00000099869	1700030F04Rik	havana	---	ENSMUST00000188781	0	0	0.635493	0	1.28407	0	0	2.50888
6	117693151	117693221	70	chr6:117693150-117693220	1700030F04Rik	1700030F04Rik-202	-	117646693	117751770	Intron 3	58549	-46458	0.000676	1	---	lincRNA	ENSMUSG00000099869	1700030F04Rik	havana	---	ENSMUST00000188781	2.13187	0	0.635493	0	0	0	0	0
6	117646774	117646825	51	chr6:117646773-117646824	1700030F04Rik	1700030F04Rik-202	-	117646693	117751770	TTS	104945	-81	0.000495	1	---	lincRNA	ENSMUSG00000099869	1700030F04Rik	havana	---	ENSMUST00000188781	2.13187	4.10975	1.27099	3.1267	1.28407	7.52629	1.19283	1.25444
6	117646885	117647011	126	chr6:117646884-117647010	1700030F04Rik	1700030F04Rik-202	-	117646693	117751770	TTS	104759	-192	0.001209	1	---	lincRNA	ENSMUSG00000099869	1700030F04Rik	havana	---	ENSMUST00000188781	3.19781	10.2744	2.54197	6.2534	6.42033	8.36254	5.96417	3.76332
6	117647186	117647318	132	chr6:117647185-117647317	1700030F04Rik	1700030F04Rik-202	-	117646693	117751770	TTS	104452	-493	0.001266	1	---	lincRNA	ENSMUSG00000099869	1700030F04Rik	havana	---	ENSMUST00000188781	5.32968	2.05488	1.90648	12.5068	1.71209	5.01753	3.5785	0
8	116978662	116979230	568	chr8:116978661-116979229	1700030J22Rik	1700030J22Rik-202	-	116971108	116978960	TSS	0	-7554	0.038075	0.525483	CCDS22695	protein_coding	ENSMUSG00000031847	1700030J22Rik	ensembl_havana	ENSMUSP00000148789	ENSMUST00000213068	911.375	930.859	588.467	609.706	777.288	925.733	727.629	806.606
8	72455320	72455504	184	chr8:72455319-72455503	1700030K09Rik	1700030K09Rik-202	+	72443932	72460642	CDS Exon 5	11388	-5138	0.011071	1	---	protein_coding	ENSMUSG00000052794	1700030K09Rik	ensembl_havana	ENSMUSP00000113279	ENSMUST00000121902	12.7912	8.21951	5.08394	3.1267	11.1286	8.36254	8.34984	6.27221
8	72449752	72449900	148	chr8:72449751-72449899	1700030K09Rik	1700030K09Rik-202	+	72443932	72460642	Intron 3	5820	-10742	0.008916	1	---	protein_coding	ENSMUSG00000052794	1700030K09Rik	ensembl_havana	ENSMUSP00000113279	ENSMUST00000121902	1.06594	7.19207	8.8969	3.1267	6.42033	3.34502	3.5785	7.52665
8	72455609	72455801	192	chr8:72455608-72455800	1700030K09Rik	1700030K09Rik-202	+	72443932	72460642	Intron 5	11677	-4841	0.011549	1	---	protein_coding	ENSMUSG00000052794	1700030K09Rik	ensembl_havana	ENSMUSP00000113279	ENSMUST00000121902	3.19781	8.21951	4.44845	3.1267	3.8522	4.18127	5.96417	5.01776
8	72443198	72443319	121	chr8:72443197-72443318	1700030K09Rik	1700030K09Rik-202	+	72443932	72460642	TSS	-613	-17323	0	0	---	protein_coding	ENSMUSG00000052794	1700030K09Rik	ensembl_havana	ENSMUSP00000113279	ENSMUST00000121902	14.9231	10.2744	13.9808	9.3801	10.7006	4.18127	5.96417	7.52665
8	72458555	72458719	164	chr8:72458554-72458718	1700030K09Rik	1700030K09Rik-203	+	72457890	72458652	TTS	665	0	0.12844	0.593939	---	protein_coding	ENSMUSG00000052794	1700030K09Rik	ensembl_havana	---	ENSMUST00000139130	7.46155	6.16463	8.26141	6.2534	6.42033	11.7076	1.19283	6.27221
8	72460122	72460214	92	chr8:72460121-72460213	1700030K09Rik	1700030K09Rik-202	+	72443932	72460642	TTS	16190	-428	0.005565	1	---	protein_coding	ENSMUSG00000052794	1700030K09Rik	ensembl_havana	ENSMUSP00000113279	ENSMUST00000121902	5.32968	1.02744	4.44845	3.1267	1.71209	7.52629	7.157	2.50888
8	72460251	72460375	124	chr8:72460250-72460374	1700030K09Rik	1700030K09Rik-202	+	72443932	72460642	TTS	16319	-267	0.00748	1	---	protein_coding	ENSMUSG00000052794	1700030K09Rik	ensembl_havana	ENSMUSP00000113279	ENSMUST00000121902	10.6594	10.2744	8.26141	9.3801	8.98846	0	11.9283	5.01776
8	121547114	121547176	62	chr8:121547113-121547175	1700030M09Rik	1700030M09Rik-202	+	121544388	121547653	TTS	2726	-477	0.01929	1	---	bidirectional_promoter_lncRNA	ENSMUSG00000097424	1700030M09Rik	havana	---	ENSMUST00000181679	8.52748	1.02744	5.71944	6.2534	5.99231	6.69003	4.77134	5.01776
8	121547176	121547235	59	chr8:121547175-121547234	1700030M09Rik	1700030M09Rik-202	+	121544388	121547653	TTS	2788	-418	0.018371	1	---	bidirectional_promoter_lncRNA	ENSMUSG00000097424	1700030M09Rik	havana	---	ENSMUST00000181679	5.32968	9.24695	13.9808	18.7602	6.84835	1.67251	4.77134	7.52665
8	121547302	121547388	86	chr8:121547301-121547387	1700030M09Rik	1700030M09Rik-201	+	121544382	121548343	TTS	2920	-955	0.021959	1	---	bidirectional_promoter_lncRNA	ENSMUSG00000097424	1700030M09Rik	havana	---	ENSMUST00000181133	17.055	55.4817	33.0456	43.7738	34.2418	40.9765	36.9779	33.8699
19	3080031	3080271	240	chr19:3080030-3080270	1700030N03Rik	1700030N03Rik-208	-	3065711	3197715	Intron 2	117444	-14320	0.001826	1	---	lincRNA	ENSMUSG00000100969	1700030N03Rik	havana	---	ENSMUST00000236704	6.39561	5.13719	2.54197	0	2.14011	3.34502	1.19283	3.76332
19	3100965	3101028	63	chr19:3100964-3101027	1700030N03Rik	1700030N03Rik-208	-	3065711	3197715	Intron 2	96687	-35254	0.000485	1	---	lincRNA	ENSMUSG00000100969	1700030N03Rik	havana	---	ENSMUST00000236704	1.06594	0	0	3.1267	1.28407	0	0	1.25444
19	3101074	3101219	145	chr19:3101073-3101218	1700030N03Rik	1700030N03Rik-208	-	3065711	3197715	Intron 2	96496	-35363	0.001106	1	---	lincRNA	ENSMUSG00000100969	1700030N03Rik	havana	---	ENSMUST00000236704	3.19781	1.02744	3.81296	9.3801	2.56813	6.69003	17.8925	3.76332
19	3101219	3101278	59	chr19:3101218-3101277	1700030N03Rik	1700030N03Rik-208	-	3065711	3197715	Intron 2	96437	-35508	0.000455	1	---	lincRNA	ENSMUSG00000100969	1700030N03Rik	havana	---	ENSMUST00000236704	0	1.02744	2.54197	0	0.428022	0.836254	5.96417	0
19	3112908	3112978	70	chr19:3112907-3112977	1700030N03Rik	1700030N03Rik-208	-	3065711	3197715	Intron 2	84737	-47197	0.000538	1	---	lincRNA	ENSMUSG00000100969	1700030N03Rik	havana	---	ENSMUST00000236704	1.06594	3.08232	0	12.5068	1.28407	2.50876	4.77134	1.25444
19	3112978	3113117	139	chr19:3112977-3113116	1700030N03Rik	1700030N03Rik-208	-	3065711	3197715	Intron 2	84598	-47267	0.001061	1	---	lincRNA	ENSMUSG00000100969	1700030N03Rik	havana	---	ENSMUST00000236704	3.19781	3.08232	1.90648	0	0	0.836254	2.38567	2.50888
19	3113219	3113336	117	chr19:3113218-3113335	1700030N03Rik	1700030N03Rik-208	-	3065711	3197715	Intron 2	84379	-47508	0.000894	1	---	lincRNA	ENSMUSG00000100969	1700030N03Rik	havana	---	ENSMUST00000236704	9.59342	7.19207	3.81296	12.5068	6.42033	3.34502	7.157	5.01776
19	3113354	3113405	51	chr19:3113353-3113404	1700030N03Rik	1700030N03Rik-208	-	3065711	3197715	Intron 2	84310	-47643	0.000394	1	---	lincRNA	ENSMUSG00000100969	1700030N03Rik	havana	---	ENSMUST00000236704	1.06594	0	1.90648	0	0.856044	1.67251	1.19283	0
19	3113439	3113606	167	chr19:3113438-3113605	1700030N03Rik	1700030N03Rik-208	-	3065711	3197715	Intron 2	84109	-47728	0.001273	1	---	lincRNA	ENSMUSG00000100969	1700030N03Rik	havana	---	ENSMUST00000236704	3.19781	0	2.54197	9.3801	0.856044	1.67251	1.19283	2.50888
19	3117099	3117497	398	chr19:3117098-3117496	1700030N03Rik	1700030N03Rik-208	-	3065711	3197715	Intron 2	80218	-51388	0.003023	1	---	lincRNA	ENSMUSG00000100969	1700030N03Rik	havana	---	ENSMUST00000236704	22.3846	10.2744	8.26141	25.0136	8.56044	10.0351	28.628	10.0355
19	3148464	3148620	156	chr19:3148463-3148619	1700030N03Rik	1700030N03Rik-206	-	3145946	3160182	Intron 2	11562	-2518	0.011028	1	---	lincRNA	ENSMUSG00000100969	1700030N03Rik	havana	---	ENSMUST00000191405	2.13187	6.16463	2.54197	6.2534	2.14011	4.18127	5.96417	2.50888
19	3192910	3193168	258	chr19:3192909-3193167	1700030N03Rik	1700030N03Rik-205	-	3153208	3197699	Intron 2	4531	-39702	0.005821	1	---	lincRNA	ENSMUSG00000100969	1700030N03Rik	havana	---	ENSMUST00000190982	6.39561	1.02744	4.44845	0	2.99615	3.34502	10.7355	11.29
19	3195895	3196004	109	chr19:3195894-3196003	1700030N03Rik	1700030N03Rik-205	-	3153208	3197699	Intron 2	1695	-42687	0.002472	1	---	lincRNA	ENSMUSG00000100969	1700030N03Rik	havana	---	ENSMUST00000190982	1.06594	1.02744	6.35493	3.1267	3.42418	5.01753	5.96417	5.01776
19	3196223	3196473	250	chr19:3196222-3196472	1700030N03Rik	1700030N03Rik-205	-	3153208	3197699	Intron 2	1226	-43015	0.005641	1	---	lincRNA	ENSMUSG00000100969	1700030N03Rik	havana	---	ENSMUST00000190982	7.46155	5.13719	5.08394	6.2534	2.99615	4.18127	7.157	0
19	3196473	3196690	217	chr19:3196472-3196689	1700030N03Rik	1700030N03Rik-205	-	3153208	3197699	Intron 2	1009	-43265	0.0049	1	---	lincRNA	ENSMUSG00000100969	1700030N03Rik	havana	---	ENSMUST00000190982	10.6594	5.13719	12.0744	9.3801	5.56429	2.50876	7.157	6.27221
19	3196690	3196752	62	chr19:3196689-3196751	1700030N03Rik	1700030N03Rik-205	-	3153208	3197699	Intron 2	947	-43482	0.001416	1	---	lincRNA	ENSMUSG00000100969	1700030N03Rik	havana	---	ENSMUST00000190982	0	1.02744	1.27099	9.3801	0.428022	0.836254	1.19283	0
19	3072196	3072358	162	chr19:3072195-3072357	1700030N03Rik	1700030N03Rik-208	-	3065711	3197715	Intron 3	125357	-6485	0.001235	1	---	lincRNA	ENSMUSG00000100969	1700030N03Rik	havana	---	ENSMUST00000236704	3.19781	7.19207	5.08394	9.3801	1.71209	4.18127	2.38567	3.76332
5	134091515	134091595	80	chr5:134091514-134091594	1700030N18Rik	1700030N18Rik-201	-	134090486	134091452	TSS	-63	-1029	0	0	---	TEC	ENSMUSG00000106800	1700030N18Rik	havana	---	ENSMUST00000202497	0	2.05488	2.54197	3.1267	1.28407	0.836254	1.19283	1.25444
5	134091595	134091749	154	chr5:134091594-134091748	1700030N18Rik	1700030N18Rik-201	-	134090486	134091452	TSS	-143	-1109	0	0	---	TEC	ENSMUSG00000106800	1700030N18Rik	havana	---	ENSMUST00000202497	9.59342	1.02744	7.62592	3.1267	5.56429	0.836254	5.96417	6.27221
X	102862230	102862607	377	chrX:102862229-102862606	1700031F05Rik	1700031F05Rik-202	-	102859186	102867972	Intron 4	5365	-3044	0.043018	1	---	protein_coding	ENSMUSG00000032894	1700031F05Rik	ensembl_havana	ENSMUSP00000136319	ENSMUST00000124592	5.32968	1.02744	6.99042	0	2.14011	2.50876	8.34984	5.01776
6	88224798	88224915	117	chr6:88224797-88224914	1700031F10Rik	1700031F10Rik-201	-	88222602	88225679	Intron 1	764	-2196	0.038337	1	---	antisense	ENSMUSG00000047046	1700031F10Rik	ensembl_havana	---	ENSMUST00000151901	5.32968	9.24695	5.08394	0	7.27637	11.7076	7.157	11.29
6	88224976	88225034	58	chr6:88224975-88225033	1700031F10Rik	1700031F10Rik-201	-	88222602	88225679	Intron 1	645	-2374	0.019168	1	---	antisense	ENSMUSG00000047046	1700031F10Rik	ensembl_havana	---	ENSMUST00000151901	0	3.08232	1.27099	3.1267	0.428022	0.836254	3.5785	5.01776
6	88224453	88224636	183	chr6:88224452-88224635	1700031F10Rik	1700031F10Rik-202	-	88222604	88223640	TSS	-813	-1849	0	0	---	antisense	ENSMUSG00000047046	1700031F10Rik	ensembl_havana	---	ENSMUST00000156018	4.26374	4.10975	10.1679	12.5068	3.8522	5.01753	3.5785	11.29
15	98407573	98407633	60	chr15:98407572-98407632	1700031M16Rik	1700031M16Rik-208	+	98399065	98413576	Intron 4	8508	-5943	0.004203	1	---	transcribed_unitary_pseudogene	ENSMUSG00000099353	1700031M16Rik	havana	---	ENSMUST00000231222	0	0	0.635493	0	0	0	0	0
15	98407641	98407812	171	chr15:98407640-98407811	1700031M16Rik	1700031M16Rik-208	+	98399065	98413576	Intron 4	8576	-5764	0.011852	1	---	transcribed_unitary_pseudogene	ENSMUSG00000099353	1700031M16Rik	havana	---	ENSMUST00000231222	2.13187	2.05488	6.99042	0	2.56813	2.50876	2.38567	2.50888
15	98407812	98407966	154	chr15:98407811-98407965	1700031M16Rik	1700031M16Rik-208	+	98399065	98413576	Intron 4	8747	-5610	0.010681	1	---	transcribed_unitary_pseudogene	ENSMUSG00000099353	1700031M16Rik	havana	---	ENSMUST00000231222	2.13187	1.02744	6.99042	0	2.99615	0	3.5785	5.01776
15	98411658	98411826	168	chr15:98411657-98411825	1700031M16Rik	1700031M16Rik-201	+	98398445	98412802	TTS	13213	-976	0.01177	1	---	transcribed_unitary_pseudogene	ENSMUSG00000099353	1700031M16Rik	havana	---	ENSMUST00000185508	6.39561	3.08232	2.54197	6.2534	4.70824	5.85378	2.38567	0
12	52603159	52603229	70	chr12:52603158-52603228	1700031P21Rik	1700031P21Rik-202	-	52599981	52602323	TSS	-836	-3178	0	0	---	lincRNA	ENSMUSG00000100315	1700031P21Rik	havana	---	ENSMUST00000187526	18.3881	16.439	26.6907	0	13.6967	6.69003	3.5785	11.29
12	52603229	52604073	844	chr12:52603228-52604072	1700031P21Rik	1700031P21Rik-202	-	52599981	52602323	TSS	-906	-3248	0	0	---	lincRNA	ENSMUSG00000100315	1700031P21Rik	havana	---	ENSMUST00000187526	662.745	613.381	348.25	372.077	529.463	639.735	745.521	682.416
18	52648528	52648661	133	chr18:52648527-52648660	1700034E13Rik	1700034E13Rik-202	+	52646209	52663734	5' UTR Exon	2319	-15073	0.007646	1	CCDS29249	protein_coding	ENSMUSG00000024532	1700034E13Rik	ensembl_havana	ENSMUSP00000112845	ENSMUST00000118724	2.13187	2.05488	5.71944	6.2534	5.13626	2.50876	7.157	2.50888
18	52651794	52651852	58	chr18:52651793-52651851	1700034E13Rik	1700034E13Rik-202	+	52646209	52663734	5' UTR Exon	5585	-11882	0.003366	1	CCDS29249	protein_coding	ENSMUSG00000024532	1700034E13Rik	ensembl_havana	ENSMUSP00000112845	ENSMUST00000118724	1.06594	0	1.90648	0	1.28407	0.836254	2.38567	0
18	52651852	52651945	93	chr18:52651851-52651944	1700034E13Rik	1700034E13Rik-202	+	52646209	52663734	5' UTR Exon	5643	-11789	0.005363	1	CCDS29249	protein_coding	ENSMUSG00000024532	1700034E13Rik	ensembl_havana	ENSMUSP00000112845	ENSMUST00000118724	0	0	2.54197	0	0.428022	0	3.5785	3.76332
18	52651945	52651997	52	chr18:52651944-52651996	1700034E13Rik	1700034E13Rik-202	+	52646209	52663734	5' UTR Exon	5736	-11737	0.003024	1	CCDS29249	protein_coding	ENSMUSG00000024532	1700034E13Rik	ensembl_havana	ENSMUSP00000112845	ENSMUST00000118724	1.06594	2.05488	1.27099	0	0.428022	0	1.19283	1.25444
18	52651997	52652103	106	chr18:52651996-52652102	1700034E13Rik	1700034E13Rik-202	+	52646209	52663734	5' UTR Exon	5788	-11631	0.006105	1	CCDS29249	protein_coding	ENSMUSG00000024532	1700034E13Rik	ensembl_havana	ENSMUSP00000112845	ENSMUST00000118724	3.19781	3.08232	4.44845	3.1267	0.428022	0.836254	2.38567	2.50888
18	52653319	52653529	210	chr18:52653318-52653528	1700034E13Rik	1700034E13Rik-202	+	52646209	52663734	5' UTR Exon	7110	-10205	0.012039	1	CCDS29249	protein_coding	ENSMUSG00000024532	1700034E13Rik	ensembl_havana	ENSMUSP00000112845	ENSMUST00000118724	3.19781	4.10975	7.62592	0	2.56813	2.50876	13.1212	5.01776
18	52653870	52654011	141	chr18:52653869-52654010	1700034E13Rik	1700034E13Rik-202	+	52646209	52663734	5' UTR Exon	7661	-9723	0.008102	1	CCDS29249	protein_coding	ENSMUSG00000024532	1700034E13Rik	ensembl_havana	ENSMUSP00000112845	ENSMUST00000118724	0	6.16463	5.08394	3.1267	10.2725	5.01753	3.5785	3.76332
18	52657079	52657211	132	chr18:52657078-52657210	1700034E13Rik	1700034E13Rik-202	+	52646209	52663734	5' UTR Exon	10870	-6523	0.007589	1	CCDS29249	protein_coding	ENSMUSG00000024532	1700034E13Rik	ensembl_havana	ENSMUSP00000112845	ENSMUST00000118724	3.19781	1.02744	5.08394	9.3801	4.70824	4.18127	2.38567	1.25444
18	52657211	52657289	78	chr18:52657210-52657288	1700034E13Rik	1700034E13Rik-202	+	52646209	52663734	5' UTR Exon	11002	-6445	0.004508	1	CCDS29249	protein_coding	ENSMUSG00000024532	1700034E13Rik	ensembl_havana	ENSMUSP00000112845	ENSMUST00000118724	1.06594	5.13719	2.54197	12.5068	5.99231	0	1.19283	1.25444
18	52660112	52660274	162	chr18:52660111-52660273	1700034E13Rik	1700034E13Rik-202	+	52646209	52663734	5' UTR Exon	13903	-3460	0.0093	1	CCDS29249	protein_coding	ENSMUSG00000024532	1700034E13Rik	ensembl_havana	ENSMUSP00000112845	ENSMUST00000118724	2.13187	2.05488	0	6.2534	1.28407	1.67251	3.5785	1.25444
1	191896990	191897181	191	chr1:191896989-191897180	1700034H15Rik	1700034H15Rik-202	-	191894072	191907520	CDS Exon 5	10339	-2918	0.014276	1	---	antisense	ENSMUSG00000055833	1700034H15Rik	ensembl_havana	---	ENSMUST00000139827	5.32968	7.19207	5.08394	12.5068	12.4126	5.01753	4.77134	5.01776
1	191887317	191887556	239	chr1:191887316-191887555	1700034H15Rik	1700034H15Rik-206	-	191886130	191900887	Intron 1	13331	-1187	0.016262	1	---	antisense	ENSMUSG00000055833	1700034H15Rik	ensembl_havana	---	ENSMUST00000190327	6.39561	4.10975	10.1679	21.8869	13.2687	8.36254	16.6997	13.7989
1	191888644	191888755	111	chr1:191888643-191888754	1700034H15Rik	1700034H15Rik-206	-	191886130	191900887	Intron 1	12132	-2514	0.007589	1	---	antisense	ENSMUSG00000055833	1700034H15Rik	ensembl_havana	---	ENSMUST00000190327	3.19781	5.13719	3.81296	0	3.8522	5.01753	4.77134	5.01776
1	191888755	191888909	154	chr1:191888754-191888908	1700034H15Rik	1700034H15Rik-206	-	191886130	191900887	Intron 1	11978	-2625	0.010503	1	---	antisense	ENSMUSG00000055833	1700034H15Rik	ensembl_havana	---	ENSMUST00000190327	2.13187	1.02744	5.71944	9.3801	2.99615	0.836254	3.5785	7.52665
1	191901221	191901404	183	chr1:191901220-191901403	1700034H15Rik	1700034H15Rik-206	-	191886130	191900887	TSS	-334	-15091	0	0	---	antisense	ENSMUSG00000055833	1700034H15Rik	ensembl_havana	---	ENSMUST00000190327	7.46155	2.05488	7.62592	15.6335	3.42418	3.34502	2.38567	8.78109
1	191907674	191907787	113	chr1:191907673-191907786	1700034H15Rik	1700034H15Rik-201	-	191899970	191907528	TSS	-146	-7704	0	0	---	antisense	ENSMUSG00000055833	1700034H15Rik	ensembl_havana	---	ENSMUST00000069573	7.46155	13.3567	10.1679	15.6335	11.5566	11.7076	5.96417	5.01776
1	191894460	191894515	55	chr1:191894459-191894514	1700034H15Rik	1700034H15Rik-202	-	191894072	191907520	TTS	13005	-388	0.004164	1	---	antisense	ENSMUSG00000055833	1700034H15Rik	ensembl_havana	---	ENSMUST00000139827	4.26374	5.13719	2.54197	0	2.56813	0.836254	2.38567	1.25444
1	191894531	191894597	66	chr1:191894530-191894596	1700034H15Rik	1700034H15Rik-202	-	191894072	191907520	TTS	12923	-459	0.004982	1	---	antisense	ENSMUSG00000055833	1700034H15Rik	ensembl_havana	---	ENSMUST00000139827	4.26374	9.24695	4.44845	6.2534	2.99615	0.836254	2.38567	6.27221
1	191894603	191894674	71	chr1:191894602-191894673	1700034H15Rik	1700034H15Rik-202	-	191894072	191907520	TTS	12846	-531	0.005354	1	---	antisense	ENSMUSG00000055833	1700034H15Rik	ensembl_havana	---	ENSMUST00000139827	1.06594	1.02744	4.44845	9.3801	7.7044	9.1988	0	7.52665
1	191894674	191894727	53	chr1:191894673-191894726	1700034H15Rik	1700034H15Rik-202	-	191894072	191907520	TTS	12793	-602	0.004015	1	---	antisense	ENSMUSG00000055833	1700034H15Rik	ensembl_havana	---	ENSMUST00000139827	0	0	2.54197	0	3.42418	1.67251	1.19283	0
1	191894727	191894802	75	chr1:191894726-191894801	1700034H15Rik	1700034H15Rik-202	-	191894072	191907520	TTS	12718	-655	0.005651	1	---	antisense	ENSMUSG00000055833	1700034H15Rik	ensembl_havana	---	ENSMUST00000139827	3.19781	1.02744	0.635493	3.1267	1.28407	0.836254	0	1.25444
3	40903423	40903609	186	chr3:40903422-40903608	1700034I23Rik	1700034I23Rik-201	-	40900196	40902544	TSS	-879	-3227	0	0	---	protein_coding	ENSMUSG00000074619	1700034I23Rik	ensembl_havana	ENSMUSP00000141045	ENSMUST00000099123	3.19781	7.19207	6.35493	3.1267	5.99231	0.836254	3.5785	1.25444
12	11221642	11221757	115	chr12:11221641-11221756	1700034J04Rik	1700034J04Rik-201	-	11221461	11222211	TTS	454	-181	0.154461	1	---	TEC	ENSMUSG00000103287	1700034J04Rik	ensembl_havana	---	ENSMUST00000192736	10.6594	9.24695	3.17747	3.1267	14.1247	18.3976	8.34984	12.5444
12	11221757	11221973	216	chr12:11221756-11221972	1700034J04Rik	1700034J04Rik-201	-	11221461	11222211	TTS	238	-296	0.288948	1	---	TEC	ENSMUSG00000103287	1700034J04Rik	ensembl_havana	---	ENSMUST00000192736	3.19781	16.439	10.1679	9.3801	7.7044	7.52629	8.34984	11.29
9	93005115	93005373	258	chr9:93005114-93005372	1700034K08Rik	1700034K08Rik-202	-	92979914	93005734	Intron 1	361	-25201	0.010031	1	---	lincRNA	ENSMUSG00000100294	1700034K08Rik	havana	---	ENSMUST00000188082	7.46155	5.13719	4.44845	6.2534	0.428022	3.34502	2.38567	5.01776
1	9762256	9762449	193	chr1:9762255-9762448	1700034P13Rik	1700034P13Rik-204	+	9748587	9771096	Intron 3	13669	-8647	0.008618	1	---	antisense	ENSMUSG00000097893	1700034P13Rik	havana	---	ENSMUST00000189431	6.39561	9.24695	3.17747	9.3801	1.71209	0.836254	1.19283	6.27221
1	9772948	9773108	160	chr1:9772947-9773107	1700034P13Rik	1700034P13Rik-206	+	9748589	9791925	Intron 3	24359	-18817	0.003715	1	---	antisense	ENSMUSG00000097893	1700034P13Rik	havana	---	ENSMUST00000207445	14.9231	22.6036	8.26141	3.1267	19.689	25.9239	17.8925	25.0888
1	9775298	9775463	165	chr1:9775297-9775462	1700034P13Rik	1700034P13Rik-206	+	9748589	9791925	Intron 3	26709	-16462	0.00383	1	---	antisense	ENSMUSG00000097893	1700034P13Rik	havana	---	ENSMUST00000207445	0	1.02744	3.17747	6.2534	1.71209	0.836254	4.77134	1.25444
1	9747523	9747667	144	chr1:9747522-9747666	1700034P13Rik	1700034P13Rik-206	+	9748589	9791925	TSS	-922	-44258	0	0	---	antisense	ENSMUSG00000097893	1700034P13Rik	havana	---	ENSMUST00000207445	7.46155	10.2744	11.4389	3.1267	11.1286	10.0351	10.7355	10.0355
1	9748229	9748736	507	chr1:9748228-9748735	1700034P13Rik	1700034P13Rik-206	+	9748589	9791925	TSS	0	-43189	0.003415	0.291339	---	antisense	ENSMUSG00000097893	1700034P13Rik	havana	---	ENSMUST00000207445	675.803	628.792	522.375	465.878	705.38	758.483	541.547	598.368
9	60743319	60743421	102	chr9:60743318-60743420	1700036A12Rik	1700036A12Rik-202	+	60743120	60770277	Intron 1	199	-26856	0.003793	1	---	lincRNA	ENSMUSG00000095956	1700036A12Rik	ensembl_havana	---	ENSMUST00000190053	13.8572	18.4939	8.8969	6.2534	21.4011	19.2338	19.0853	20.0711
9	60743454	60743507	53	chr9:60743453-60743506	1700036A12Rik	1700036A12Rik-202	+	60743120	60770277	Intron 1	334	-26770	0.001988	1	---	lincRNA	ENSMUSG00000095956	1700036A12Rik	ensembl_havana	---	ENSMUST00000190053	1.06594	4.10975	1.90648	3.1267	5.56429	5.85378	3.5785	6.27221
9	60744259	60744371	112	chr9:60744258-60744370	1700036A12Rik	1700036A12Rik-202	+	60743120	60770277	Intron 1	1139	-25906	0.004161	1	---	lincRNA	ENSMUSG00000095956	1700036A12Rik	ensembl_havana	---	ENSMUST00000190053	11.7253	10.2744	11.4389	9.3801	10.7006	10.8713	7.157	12.5444
9	60744393	60744463	70	chr9:60744392-60744462	1700036A12Rik	1700036A12Rik-202	+	60743120	60770277	Intron 1	1273	-25814	0.002614	1	---	lincRNA	ENSMUSG00000095956	1700036A12Rik	ensembl_havana	---	ENSMUST00000190053	2.13187	2.05488	1.27099	0	2.14011	2.50876	2.38567	1.25444
9	60744585	60744640	55	chr9:60744584-60744639	1700036A12Rik	1700036A12Rik-202	+	60743120	60770277	Intron 1	1465	-25637	0.002062	1	---	lincRNA	ENSMUSG00000095956	1700036A12Rik	ensembl_havana	---	ENSMUST00000190053	0	1.02744	1.90648	0	2.56813	0	1.19283	1.25444
9	60744640	60744735	95	chr9:60744639-60744734	1700036A12Rik	1700036A12Rik-202	+	60743120	60770277	Intron 1	1520	-25542	0.003535	1	---	lincRNA	ENSMUSG00000095956	1700036A12Rik	ensembl_havana	---	ENSMUST00000190053	13.8572	12.3293	2.54197	6.2534	12.8407	7.52629	7.157	7.52665
9	60744735	60744849	114	chr9:60744734-60744848	1700036A12Rik	1700036A12Rik-202	+	60743120	60770277	Intron 1	1615	-25428	0.004234	1	---	lincRNA	ENSMUSG00000095956	1700036A12Rik	ensembl_havana	---	ENSMUST00000190053	27.7143	29.7957	27.9617	25.0136	48.3665	38.4677	32.2065	35.1244
9	60745679	60745842	163	chr9:60745678-60745841	1700036A12Rik	1700036A12Rik-202	+	60743120	60770277	Intron 1	2559	-24435	0.006039	1	---	lincRNA	ENSMUSG00000095956	1700036A12Rik	ensembl_havana	---	ENSMUST00000190053	1.06594	6.16463	3.17747	6.2534	7.7044	4.18127	9.54267	7.52665
9	60752779	60752851	72	chr9:60752778-60752850	1700036A12Rik	1700036A12Rik-202	+	60743120	60770277	Intron 2	9659	-17426	0.002688	1	---	lincRNA	ENSMUSG00000095956	1700036A12Rik	ensembl_havana	---	ENSMUST00000190053	4.26374	5.13719	3.81296	0	8.56044	6.69003	0	1.25444
9	60752895	60753025	130	chr9:60752894-60753024	1700036A12Rik	1700036A12Rik-202	+	60743120	60770277	Intron 2	9775	-17252	0.004824	1	---	lincRNA	ENSMUSG00000095956	1700036A12Rik	ensembl_havana	---	ENSMUST00000190053	19.1868	17.4665	13.9808	9.3801	14.5527	19.2338	8.34984	25.0888
9	60754340	60754417	77	chr9:60754339-60754416	1700036A12Rik	1700036A12Rik-202	+	60743120	60770277	Intron 2	11220	-15860	0.002872	1	---	lincRNA	ENSMUSG00000095956	1700036A12Rik	ensembl_havana	---	ENSMUST00000190053	0	1.02744	3.17747	9.3801	3.42418	3.34502	2.38567	10.0355
9	60754476	60754569	93	chr9:60754475-60754568	1700036A12Rik	1700036A12Rik-202	+	60743120	60770277	Intron 2	11356	-15708	0.003461	1	---	lincRNA	ENSMUSG00000095956	1700036A12Rik	ensembl_havana	---	ENSMUST00000190053	5.32968	12.3293	10.8034	3.1267	8.56044	11.7076	5.96417	11.29
9	60756428	60756586	158	chr9:60756427-60756585	1700036A12Rik	1700036A12Rik-202	+	60743120	60770277	Intron 2	13308	-13691	0.005855	1	---	lincRNA	ENSMUSG00000095956	1700036A12Rik	ensembl_havana	---	ENSMUST00000190053	22.3846	34.9329	15.2518	15.6335	37.6659	41.8127	29.8209	15.0533
9	60759477	60759558	81	chr9:60759476-60759557	1700036A12Rik	1700036A12Rik-202	+	60743120	60770277	Intron 2	16357	-10719	0.003019	1	---	lincRNA	ENSMUSG00000095956	1700036A12Rik	ensembl_havana	---	ENSMUST00000190053	13.8572	12.3293	9.5324	12.5068	11.5566	10.0351	17.8925	13.7989
9	60759577	60760011	434	chr9:60759576-60760010	1700036A12Rik	1700036A12Rik-202	+	60743120	60770277	Intron 2	16457	-10266	0.016017	1	---	lincRNA	ENSMUSG00000095956	1700036A12Rik	ensembl_havana	---	ENSMUST00000190053	361.352	288.71	303.13	215.742	300.043	448.232	404.371	405.184
9	60760047	60760113	66	chr9:60760046-60760112	1700036A12Rik	1700036A12Rik-202	+	60743120	60770277	Intron 2	16927	-10164	0.002467	1	---	lincRNA	ENSMUSG00000095956	1700036A12Rik	ensembl_havana	---	ENSMUST00000190053	5.32968	4.10975	10.1679	3.1267	2.99615	1.67251	3.5785	5.01776
9	60742661	60742712	51	chr9:60742660-60742711	1700036A12Rik	1700036A12Rik-202	+	60743120	60770277	TSS	-408	-27565	0	0	---	lincRNA	ENSMUSG00000095956	1700036A12Rik	ensembl_havana	---	ENSMUST00000190053	4.26374	1.02744	4.44845	6.2534	3.42418	6.69003	3.5785	2.50888
9	60742809	60742869	60	chr9:60742808-60742868	1700036A12Rik	1700036A12Rik-202	+	60743120	60770277	TSS	-251	-27408	0	0	---	lincRNA	ENSMUSG00000095956	1700036A12Rik	ensembl_havana	---	ENSMUST00000190053	1.06594	3.08232	0	0	1.71209	2.50876	5.96417	0
9	60742981	60743077	96	chr9:60742980-60743076	1700036A12Rik	1700036A12Rik-202	+	60743120	60770277	TSS	-43	-27200	0	0	---	lincRNA	ENSMUSG00000095956	1700036A12Rik	ensembl_havana	---	ENSMUST00000190053	5.32968	5.13719	6.99042	0	4.70824	4.18127	4.77134	2.50888
9	60743117	60743187	70	chr9:60743116-60743186	1700036A12Rik	1700036A12Rik-202	+	60743120	60770277	TSS	0	-27090	0.002504	0.957746	---	lincRNA	ENSMUSG00000095956	1700036A12Rik	ensembl_havana	---	ENSMUST00000190053	3.19781	3.08232	3.17747	3.1267	7.27637	5.01753	7.157	2.50888
9	60769574	60769773	199	chr9:60769573-60769772	1700036A12Rik	1700036A12Rik-201	+	60769602	60769956	TSS	0	-183	0.484507	0.86	---	lincRNA	ENSMUSG00000095956	1700036A12Rik	ensembl_havana	---	ENSMUST00000178191	4.26374	4.10975	5.08394	0	7.27637	4.18127	3.5785	12.5444
9	60769812	60769869	57	chr9:60769811-60769868	1700036A12Rik	1700036A12Rik-201	+	60769602	60769956	TTS	210	-87	0.16338	1	---	lincRNA	ENSMUSG00000095956	1700036A12Rik	ensembl_havana	---	ENSMUST00000178191	1.06594	3.08232	4.44845	3.1267	1.71209	0.836254	0	3.76332
9	60769869	60769944	75	chr9:60769868-60769943	1700036A12Rik	1700036A12Rik-201	+	60769602	60769956	TTS	267	-12	0.214085	1	---	lincRNA	ENSMUSG00000095956	1700036A12Rik	ensembl_havana	---	ENSMUST00000178191	5.32968	1.02744	6.99042	9.3801	2.56813	0.836254	3.5785	5.01776
9	60769991	60770144	153	chr9:60769990-60770143	1700036A12Rik	1700036A12Rik-201	+	60769602	60769956	TTS	389	35	0	0	---	lincRNA	ENSMUSG00000095956	1700036A12Rik	ensembl_havana	---	ENSMUST00000178191	25.5824	28.7683	16.5228	6.2534	26.5374	23.4151	11.9283	22.5799
16	3907532	3907724	192	chr16:3907531-3907723	1700037C18Rik	1700037C18Rik-205	-	3905798	3907703	TSS	0	-1734	0.090241	0.891192	---	protein_coding	ENSMUSG00000005983	1700037C18Rik	ensembl_havana	ENSMUSP00000135766	ENSMUST00000177323	25.5824	17.4665	30.5037	15.6335	11.1286	17.5613	20.2782	10.0355
16	3895402	3895551	149	chr16:3895401-3895550	1700037C18Rik	1700037C18Rik-206	-	3895179	3908654	TTS	13103	-223	0.011131	1	---	protein_coding	ENSMUSG00000005983	1700037C18Rik	ensembl_havana	---	ENSMUST00000177519	5.32968	6.16463	5.08394	6.2534	6.42033	5.85378	4.77134	7.52665
16	3895561	3895627	66	chr16:3895560-3895626	1700037C18Rik	1700037C18Rik-206	-	3895179	3908654	TTS	13027	-382	0.004972	1	---	protein_coding	ENSMUSG00000005983	1700037C18Rik	ensembl_havana	---	ENSMUST00000177519	2.13187	3.08232	2.54197	0	6.42033	4.18127	3.5785	1.25444
16	3895685	3895760	75	chr16:3895684-3895759	1700037C18Rik	1700037C18Rik-206	-	3895179	3908654	TTS	12894	-506	0.00564	1	---	protein_coding	ENSMUSG00000005983	1700037C18Rik	ensembl_havana	---	ENSMUST00000177519	6.39561	6.16463	5.08394	3.1267	6.84835	3.34502	5.96417	1.25444
13	75707855	75708007	152	chr13:75707854-75708006	1700037F03Rik	1700037F03Rik-201	-	75700162	75707173	TSS	-682	-7693	0	0	---	antisense	ENSMUSG00000114125	1700037F03Rik	havana	---	ENSMUST00000223032	42.6374	40.0701	48.2975	18.7602	50.5066	54.3565	38.1707	63.9765
13	75708036	75708271	235	chr13:75708035-75708270	1700037F03Rik	1700037F03Rik-201	-	75700162	75707173	TSS	-863	-7874	0	0	---	antisense	ENSMUSG00000114125	1700037F03Rik	havana	---	ENSMUST00000223032	89.5386	73.9756	83.8851	62.534	49.2225	67.7366	107.355	85.7816
2	131159821	131160448	627	chr2:131159820-131160447	1700037H04Rik	1700037H04Rik-201	-	131146804	131160082	TSS	0	-13017	0.01973	0.417197	CCDS79849	protein_coding	ENSMUSG00000027327	1700037H04Rik	ensembl_havana	ENSMUSP00000028800	ENSMUST00000028800	486.066	434.606	508.394	334.557	446.427	479.174	355.465	393.895
2	131160486	131160641	155	chr2:131160485-131160640	1700037H04Rik	1700037H04Rik-201	-	131146804	131160082	TSS	-404	-13682	0	0	CCDS79849	protein_coding	ENSMUSG00000027327	1700037H04Rik	ensembl_havana	ENSMUSP00000028800	ENSMUST00000028800	18.1209	25.686	14.6163	31.267	16.2648	19.2338	17.8925	17.5622
2	131160641	131160736	95	chr2:131160640-131160735	1700037H04Rik	1700037H04Rik-201	-	131146804	131160082	TSS	-559	-13837	0	0	CCDS79849	protein_coding	ENSMUSG00000027327	1700037H04Rik	ensembl_havana	ENSMUSP00000028800	ENSMUST00000028800	8.52748	6.16463	9.5324	9.3801	8.98846	0.836254	8.34984	5.01776
2	131160871	131160934	63	chr2:131160870-131160933	1700037H04Rik	1700037H04Rik-201	-	131146804	131160082	TSS	-789	-14067	0	0	CCDS79849	protein_coding	ENSMUSG00000027327	1700037H04Rik	ensembl_havana	ENSMUSP00000028800	ENSMUST00000028800	0	3.08232	1.90648	3.1267	4.28022	0.836254	2.38567	0
2	131148143	131148356	213	chr2:131148142-131148355	1700037H04Rik	1700037H04Rik-203	-	131147161	131160043	TTS	11687	-982	0.016611	1	---	protein_coding	ENSMUSG00000027327	1700037H04Rik	ensembl_havana	ENSMUSP00000115000	ENSMUST00000133602	14.9231	10.2744	5.08394	31.267	7.7044	6.69003	4.77134	3.76332
2	131148712	131148849	137	chr2:131148711-131148848	1700037H04Rik	1700037H04Rik-205	-	131148281	131160043	TTS	11194	-431	0.011732	1	---	protein_coding	ENSMUSG00000027327	1700037H04Rik	ensembl_havana	---	ENSMUST00000152961	8.52748	5.13719	6.99042	6.2534	4.28022	5.85378	3.5785	7.52665
14	57571221	57571293	72	chr14:57571220-57571292	1700039M10Rik	1700039M10Rik-201	+	57571614	57572369	TSS	-321	-1076	0	0	---	bidirectional_promoter_lncRNA	ENSMUSG00000097933	1700039M10Rik	havana	---	ENSMUST00000180397	2.13187	2.05488	2.54197	0	4.28022	2.50876	3.5785	2.50888
3	94413381	94413457	76	chr3:94413380-94413456	1700040D17Rik	1700040D17Rik-201	-	94409395	94412920	TSS	-461	-3986	0	0	---	lincRNA	ENSMUSG00000097515	1700040D17Rik	havana	---	ENSMUST00000181305	4.26374	8.21951	8.26141	6.2534	7.7044	3.34502	3.5785	7.52665
12	88640671	88640789	118	chr12:88640670-88640788	1700040E09Rik	1700040E09Rik-201	+	88632269	88665400	Intron 1	8402	-24611	0.003592	1	---	lincRNA	ENSMUSG00000113997	1700040E09Rik	havana	---	ENSMUST00000222440	2.13187	2.05488	0	0	2.56813	2.50876	0	0
12	88642740	88642867	127	chr12:88642739-88642866	1700040E09Rik	1700040E09Rik-201	+	88632269	88665400	Intron 1	10471	-22533	0.003863	1	---	lincRNA	ENSMUSG00000113997	1700040E09Rik	havana	---	ENSMUST00000222440	2.13187	1.02744	1.90648	3.1267	1.71209	3.34502	9.54267	3.76332
6	71544387	71544482	95	chr6:71544386-71544481	1700040L08Rik	1700040L08Rik-201	-	71543192	71544115	TSS	-272	-1195	0	0	---	antisense	ENSMUSG00000107406	1700040L08Rik	havana	---	ENSMUST00000205011	3.19781	12.3293	11.4389	3.1267	9.84451	12.5438	10.7355	10.0355
8	22805386	22805524	138	chr8:22805385-22805523	1700041G16Rik	1700041G16Rik-202	+	22805766	22809538	TSS	-242	-4014	0	0	---	lincRNA	ENSMUSG00000054822	1700041G16Rik	ensembl_havana	---	ENSMUST00000186344	45.8352	30.8232	29.2327	21.8869	36.4715	24.2514	20.2782	31.361
8	22805524	22805830	306	chr8:22805523-22805829	1700041G16Rik	1700041G16Rik-202	+	22805766	22809538	TSS	0	-3708	0.017228	0.211726	---	lincRNA	ENSMUSG00000054822	1700041G16Rik	ensembl_havana	---	ENSMUST00000186344	325.11	244.53	275.804	196.982	305.518	292.689	184.889	230.817
8	22807921	22807980	59	chr8:22807920-22807979	1700041G16Rik	1700041G16Rik-201	+	22808275	22808733	TSS	-295	-753	0	0	---	lincRNA	ENSMUSG00000054822	1700041G16Rik	ensembl_havana	---	ENSMUST00000068068	49.033	54.4542	33.0456	3.1267	60.3511	51.0115	36.9779	42.651
8	22807980	22808373	393	chr8:22807979-22808372	1700041G16Rik	1700041G16Rik-201	+	22808275	22808733	TSS	0	-360	0.215686	0.251269	---	lincRNA	ENSMUSG00000054822	1700041G16Rik	ensembl_havana	---	ENSMUST00000068068	118.319	153.088	53.3814	109.434	99.3011	110.386	125.248	100.355
8	22808373	22808444	71	chr8:22808372-22808443	1700041G16Rik	1700041G16Rik-201	+	22808275	22808733	TSS	98	-289	0.156863	1	---	lincRNA	ENSMUSG00000054822	1700041G16Rik	ensembl_havana	---	ENSMUST00000068068	7.46155	4.10975	8.26141	6.2534	12.4126	5.85378	10.7355	2.50888
8	22808444	22808537	93	chr8:22808443-22808536	1700041G16Rik	1700041G16Rik-201	+	22808275	22808733	TTS	169	-196	0.204793	1	---	lincRNA	ENSMUSG00000054822	1700041G16Rik	ensembl_havana	---	ENSMUST00000068068	3.19781	11.3018	5.71944	34.3937	8.13242	9.1988	5.96417	10.0355
5	146794905	146795295	390	chr5:146794904-146795294	1700041I07Rik	1700041I07Rik-201	+	146795918	146806434	TSS	-623	-11139	0	0	---	lincRNA	ENSMUSG00000104845	1700041I07Rik	havana	---	ENSMUST00000197536	809.045	777.771	791.189	797.308	909.975	844.617	659.637	745.138
16	76893360	76893740	380	chr16:76893359-76893739	1700041M19Rik	1700041M19Rik-205	-	76819583	77010898	Intron 1	117158	-73777	0.001991	1	---	lincRNA	ENSMUSG00000100857	1700041M19Rik	havana	---	ENSMUST00000208105	15.989	12.3293	10.8034	9.3801	9.41648	5.85378	8.34984	8.78109
16	76914854	76914961	107	chr16:76914853-76914960	1700041M19Rik	1700041M19Rik-205	-	76819583	77010898	Intron 1	95937	-95271	0.000565	1	---	lincRNA	ENSMUSG00000100857	1700041M19Rik	havana	---	ENSMUST00000208105	8.52748	6.16463	3.17747	0	0.856044	3.34502	2.38567	3.76332
16	76914961	76915040	79	chr16:76914960-76915039	1700041M19Rik	1700041M19Rik-205	-	76819583	77010898	Intron 1	95858	-95378	0.000418	1	---	lincRNA	ENSMUSG00000100857	1700041M19Rik	havana	---	ENSMUST00000208105	6.39561	5.13719	6.99042	6.2534	2.14011	1.67251	4.77134	2.50888
16	76915040	76915225	185	chr16:76915039-76915224	1700041M19Rik	1700041M19Rik-205	-	76819583	77010898	Intron 1	95673	-95457	0.000972	1	---	lincRNA	ENSMUSG00000100857	1700041M19Rik	havana	---	ENSMUST00000208105	6.39561	7.19207	10.1679	3.1267	5.99231	7.52629	8.34984	2.50888
16	76957300	76957359	59	chr16:76957299-76957358	1700041M19Rik	1700041M19Rik-205	-	76819583	77010898	Intron 1	53539	-137717	0.000314	1	---	lincRNA	ENSMUSG00000100857	1700041M19Rik	havana	---	ENSMUST00000208105	2.13187	1.02744	9.5324	0	2.14011	8.36254	8.34984	7.52665
16	76957369	76957426	57	chr16:76957368-76957425	1700041M19Rik	1700041M19Rik-205	-	76819583	77010898	Intron 1	53472	-137786	0.000303	1	---	lincRNA	ENSMUSG00000100857	1700041M19Rik	havana	---	ENSMUST00000208105	0	2.05488	1.90648	0	2.99615	0.836254	1.19283	3.76332
16	76957426	76957534	108	chr16:76957425-76957533	1700041M19Rik	1700041M19Rik-205	-	76819583	77010898	Intron 1	53364	-137843	0.00057	1	---	lincRNA	ENSMUSG00000100857	1700041M19Rik	havana	---	ENSMUST00000208105	8.52748	18.4939	13.3454	3.1267	7.7044	10.8713	20.2782	13.7989
16	76957534	76957865	331	chr16:76957533-76957864	1700041M19Rik	1700041M19Rik-205	-	76819583	77010898	Intron 1	53033	-137951	0.001735	1	---	lincRNA	ENSMUSG00000100857	1700041M19Rik	havana	---	ENSMUST00000208105	46.9012	19.5213	28.5972	12.5068	23.9692	30.9414	45.3277	46.4143
16	76958771	76958912	141	chr16:76958770-76958911	1700041M19Rik	1700041M19Rik-205	-	76819583	77010898	Intron 1	51986	-139188	0.000742	1	---	lincRNA	ENSMUSG00000100857	1700041M19Rik	havana	---	ENSMUST00000208105	17.055	17.4665	19.7003	6.2534	23.9692	25.9239	16.6997	27.5977
16	76961458	76961615	157	chr16:76961457-76961614	1700041M19Rik	1700041M19Rik-205	-	76819583	77010898	Intron 1	49283	-141875	0.000826	1	---	lincRNA	ENSMUSG00000100857	1700041M19Rik	havana	---	ENSMUST00000208105	7.46155	4.10975	6.35493	0	3.8522	2.50876	10.7355	11.29
16	76983685	76983750	65	chr16:76983684-76983749	1700041M19Rik	1700041M19Rik-205	-	76819583	77010898	Intron 1	27148	-164102	0.000345	1	---	lincRNA	ENSMUSG00000100857	1700041M19Rik	havana	---	ENSMUST00000208105	4.26374	2.05488	1.27099	3.1267	1.71209	4.18127	13.1212	1.25444
16	76983769	76983835	66	chr16:76983768-76983834	1700041M19Rik	1700041M19Rik-205	-	76819583	77010898	Intron 1	27063	-164186	0.00035	1	---	lincRNA	ENSMUSG00000100857	1700041M19Rik	havana	---	ENSMUST00000208105	15.989	13.3567	15.8873	12.5068	16.6929	20.9064	10.7355	18.8166
16	76983861	76984006	145	chr16:76983860-76984005	1700041M19Rik	1700041M19Rik-205	-	76819583	77010898	Intron 1	26892	-164278	0.000763	1	---	lincRNA	ENSMUSG00000100857	1700041M19Rik	havana	---	ENSMUST00000208105	107.659	72.9481	65.4558	34.3937	76.6159	99.5143	44.1349	71.5031
16	76984030	76984116	86	chr16:76984029-76984115	1700041M19Rik	1700041M19Rik-205	-	76819583	77010898	Intron 1	26782	-164447	0.000455	1	---	lincRNA	ENSMUSG00000100857	1700041M19Rik	havana	---	ENSMUST00000208105	13.8572	13.3567	10.1679	0	10.2725	12.5438	9.54267	5.01776
16	77003983	77004061	78	chr16:77003982-77004060	1700041M19Rik	1700041M19Rik-204	-	76985998	77010880	Intron 1	6819	-17985	0.003175	1	---	lincRNA	ENSMUSG00000100857	1700041M19Rik	havana	---	ENSMUST00000207924	4.26374	8.21951	1.90648	0	13.6967	5.01753	5.96417	1.25444
16	76859674	76859787	113	chr16:76859673-76859786	1700041M19Rik	1700041M19Rik-203	-	76834390	76889282	Intron 2	29495	-25284	0.002077	1	---	lincRNA	ENSMUSG00000100857	1700041M19Rik	havana	---	ENSMUST00000207519	5.32968	1.02744	6.99042	6.2534	3.42418	2.50876	7.157	6.27221
16	76859787	76859875	88	chr16:76859786-76859874	1700041M19Rik	1700041M19Rik-203	-	76834390	76889282	Intron 2	29407	-25397	0.001621	1	---	lincRNA	ENSMUSG00000100857	1700041M19Rik	havana	---	ENSMUST00000207519	0	0	2.54197	0	1.71209	0.836254	0	1.25444
16	76864159	76864316	157	chr16:76864158-76864315	1700041M19Rik	1700041M19Rik-203	-	76834390	76889282	Intron 2	24966	-29769	0.002878	1	---	lincRNA	ENSMUSG00000100857	1700041M19Rik	havana	---	ENSMUST00000207519	7.46155	4.10975	13.9808	3.1267	5.13626	5.01753	8.34984	0
16	76865879	76865934	55	chr16:76865878-76865933	1700041M19Rik	1700041M19Rik-203	-	76834390	76889282	Intron 2	23348	-31489	0.00102	1	---	lincRNA	ENSMUSG00000100857	1700041M19Rik	havana	---	ENSMUST00000207519	1.06594	2.05488	1.27099	3.1267	0	0	1.19283	3.76332
16	76865986	76866066	80	chr16:76865985-76866065	1700041M19Rik	1700041M19Rik-203	-	76834390	76889282	Intron 2	23216	-31596	0.001476	1	---	lincRNA	ENSMUSG00000100857	1700041M19Rik	havana	---	ENSMUST00000207519	4.26374	1.02744	2.54197	0	3.8522	2.50876	1.19283	6.27221
16	76866066	76866151	85	chr16:76866065-76866150	1700041M19Rik	1700041M19Rik-203	-	76834390	76889282	Intron 2	23131	-31676	0.001567	1	---	lincRNA	ENSMUSG00000100857	1700041M19Rik	havana	---	ENSMUST00000207519	2.13187	2.05488	3.17747	3.1267	2.99615	3.34502	1.19283	3.76332
16	76866162	76866249	87	chr16:76866161-76866248	1700041M19Rik	1700041M19Rik-203	-	76834390	76889282	Intron 2	23033	-31772	0.001603	1	---	lincRNA	ENSMUSG00000100857	1700041M19Rik	havana	---	ENSMUST00000207519	5.32968	12.3293	8.26141	3.1267	8.13242	11.7076	20.2782	6.27221
16	76866249	76866305	56	chr16:76866248-76866304	1700041M19Rik	1700041M19Rik-203	-	76834390	76889282	Intron 2	22977	-31859	0.001038	1	---	lincRNA	ENSMUSG00000100857	1700041M19Rik	havana	---	ENSMUST00000207519	7.46155	6.16463	3.17747	9.3801	11.9846	10.8713	13.1212	12.5444
16	76866317	76866382	65	chr16:76866316-76866381	1700041M19Rik	1700041M19Rik-203	-	76834390	76889282	Intron 2	22900	-31927	0.001202	1	---	lincRNA	ENSMUSG00000100857	1700041M19Rik	havana	---	ENSMUST00000207519	9.59342	4.10975	8.8969	3.1267	2.99615	0.836254	9.54267	3.76332
16	77004062	77004193	131	chr16:77004061-77004192	1700041M19Rik	1700041M19Rik-202	-	77004228	77010876	TTS	6683	35	0	0	---	lincRNA	ENSMUSG00000100857	1700041M19Rik	havana	---	ENSMUST00000190908	4.26374	13.3567	3.81296	3.1267	16.2648	5.85378	4.77134	2.50888
16	77004193	77004279	86	chr16:77004192-77004278	1700041M19Rik	1700041M19Rik-202	-	77004228	77010876	TTS	6597	0	0.007821	0.597701	---	lincRNA	ENSMUSG00000100857	1700041M19Rik	havana	---	ENSMUST00000190908	1.06594	4.10975	1.27099	3.1267	2.56813	1.67251	1.19283	0
16	77004279	77004334	55	chr16:77004278-77004333	1700041M19Rik	1700041M19Rik-202	-	77004228	77010876	TTS	6542	-51	0.008422	1	---	lincRNA	ENSMUSG00000100857	1700041M19Rik	havana	---	ENSMUST00000190908	5.32968	0	0	0	2.56813	0	0	0
9	49055848	49055925	77	chr9:49055847-49055924	1700042D02Rik	1700042D02Rik-201	-	49051335	49055466	TSS	-382	-4513	0	0	---	lincRNA	ENSMUSG00000105991	1700042D02Rik	havana	---	ENSMUST00000198232	11.7253	7.27675	8.8969	0	9.45901	9.1988	8.34984	7.52665
9	49051519	49051704	185	chr9:49051518-49051703	1700042D02Rik	1700042D02Rik-201	-	49051335	49055466	TTS	3762	-184	0.045015	1	---	lincRNA	ENSMUSG00000105991	1700042D02Rik	havana	---	ENSMUST00000198232	19.1868	22.6036	14.6163	12.5068	20.117	18.3976	20.2782	20.0711
4	57364834	57365082	248	chr4:57364833-57365081	1700042G15Rik	1700042G15Rik-203	-	57361192	57364293	TSS	-541	-3642	0	0	---	lincRNA	ENSMUSG00000087044	1700042G15Rik	havana	---	ENSMUST00000152001	2.13187	10.2744	1.27099	0	26.1093	0.836254	4.77134	2.50888
10	51671861	51672034	173	chr10:51671860-51672033	1700042O05Rik	1700042O05Rik-201	+	51666989	51675832	Intron 1	4872	-3798	0.019674	1	---	lincRNA	ENSMUSG00000112878	1700042O05Rik	havana	---	ENSMUST00000219017	3.19781	1.02744	4.44845	9.3801	4.28022	4.18127	8.34984	10.0355
10	51672034	51672308	274	chr10:51672033-51672307	1700042O05Rik	1700042O05Rik-201	+	51666989	51675832	Intron 1	5045	-3524	0.031095	1	---	lincRNA	ENSMUSG00000112878	1700042O05Rik	havana	---	ENSMUST00000219017	7.46155	1.02744	9.5324	15.6335	10.1242	4.18127	2.38567	3.76332
10	51672308	51672687	379	chr10:51672307-51672686	1700042O05Rik	1700042O05Rik-201	+	51666989	51675832	Intron 1	5319	-3145	0.042967	1	---	lincRNA	ENSMUSG00000112878	1700042O05Rik	havana	---	ENSMUST00000219017	19.1868	4.10975	12.7099	37.5204	7.42468	9.1988	16.6997	2.50888
10	51672745	51672862	117	chr10:51672744-51672861	1700042O05Rik	1700042O05Rik-201	+	51666989	51675832	Intron 1	5756	-2970	0.013342	1	---	lincRNA	ENSMUSG00000112878	1700042O05Rik	havana	---	ENSMUST00000219017	3.19781	0	3.17747	0	2.14011	2.50876	1.19283	1.25444
11	11878695	11878852	157	chr11:11878694-11878851	1700042O10Rik	1700042O10Rik-201	+	11868123	11885322	Intron 2	10572	-6470	0.009186	1	---	antisense	ENSMUSG00000086391	1700042O10Rik	havana	---	ENSMUST00000151032	5.32968	21.5762	7.62592	6.2534	21.8291	15.8888	14.314	15.0533
11	11878904	11878960	56	chr11:11878903-11878959	1700042O10Rik	1700042O10Rik-201	+	11868123	11885322	Intron 2	10781	-6362	0.003314	1	---	antisense	ENSMUSG00000086391	1700042O10Rik	havana	---	ENSMUST00000151032	2.13187	4.10975	0.635493	3.1267	5.13626	7.52629	2.38567	0
11	11879042	11879127	85	chr11:11879041-11879126	1700042O10Rik	1700042O10Rik-201	+	11868123	11885322	Intron 2	10919	-6195	0.005	1	---	antisense	ENSMUSG00000086391	1700042O10Rik	havana	---	ENSMUST00000151032	6.39561	8.21951	6.35493	0	11.1286	9.1988	5.96417	11.29
11	11879170	11879617	447	chr11:11879169-11879616	1700042O10Rik	1700042O10Rik-201	+	11868123	11885322	Intron 2	11047	-5705	0.026047	1	---	antisense	ENSMUSG00000086391	1700042O10Rik	havana	---	ENSMUST00000151032	54.3627	110.963	54.6524	62.534	46.6544	82.7892	58.4489	41.3966
11	11879636	11879819	183	chr11:11879635-11879818	1700042O10Rik	1700042O10Rik-201	+	11868123	11885322	Intron 2	11513	-5503	0.010698	1	---	antisense	ENSMUSG00000086391	1700042O10Rik	havana	---	ENSMUST00000151032	34.1099	33.9055	28.5972	28.1403	21.8291	29.2689	15.5068	27.5977
14	118368811	118368978	167	chr14:118368810-118368977	1700044C05Rik	1700044C05Rik-201	+	118365878	118398171	Intron 3	2933	-29193	0.005202	1	---	lincRNA	ENSMUSG00000099911	1700044C05Rik	havana	---	ENSMUST00000186060	2.13187	1.02744	2.54197	3.1267	2.14011	1.67251	4.77134	3.76332
14	118371661	118371895	234	chr14:118371660-118371894	1700044C05Rik	1700044C05Rik-201	+	118365878	118398171	Intron 3	5783	-26276	0.007277	1	---	lincRNA	ENSMUSG00000099911	1700044C05Rik	havana	---	ENSMUST00000186060	8.52748	4.10975	6.35493	9.3801	4.28022	0	1.19283	8.78109
14	118383370	118383490	120	chr14:118383369-118383489	1700044C05Rik	1700044C05Rik-201	+	118365878	118398171	Intron 3	17492	-14681	0.003747	1	---	lincRNA	ENSMUSG00000099911	1700044C05Rik	havana	---	ENSMUST00000186060	1.06594	2.05488	3.81296	3.1267	0	0.836254	2.38567	3.76332
14	118383529	118383616	87	chr14:118383528-118383615	1700044C05Rik	1700044C05Rik-201	+	118365878	118398171	Intron 3	17651	-14555	0.002725	1	---	lincRNA	ENSMUSG00000099911	1700044C05Rik	havana	---	ENSMUST00000186060	0	1.02744	1.27099	0	2.14011	2.50876	3.5785	0
18	49523595	49523716	121	chr18:49523594-49523715	1700044K03Rik	1700044K03Rik-201	+	49523289	49524441	TTS	306	-725	0.105811	1	---	lincRNA	ENSMUSG00000100297	1700044K03Rik	havana	---	ENSMUST00000190201	5.32968	4.10975	4.44845	3.1267	1.28407	3.34502	7.157	1.25444
18	49523716	49523814	98	chr18:49523715-49523813	1700044K03Rik	1700044K03Rik-201	+	49523289	49524441	TTS	427	-627	0.085863	1	---	lincRNA	ENSMUSG00000100297	1700044K03Rik	havana	---	ENSMUST00000190201	1.06594	1.02744	1.90648	0	0.856044	1.67251	3.5785	1.25444
4	150831894	150831966	72	chr4:150831893-150831965	1700045H11Rik	1700045H11Rik-201	-	150828225	150854950	Intron 3	22984	-3669	0.002731	1	---	antisense	ENSMUSG00000078492	1700045H11Rik	havana	---	ENSMUST00000128056	1.06594	1.02744	1.90648	0	2.14011	1.67251	3.5785	0
4	150832222	150832274	52	chr4:150832221-150832273	1700045H11Rik	1700045H11Rik-201	-	150828225	150854950	Intron 3	22676	-3997	0.001983	1	---	antisense	ENSMUSG00000078492	1700045H11Rik	havana	---	ENSMUST00000128056	3.19781	2.05488	1.90648	3.1267	1.28407	1.67251	5.96417	2.50888
4	150832291	150832358	67	chr4:150832290-150832357	1700045H11Rik	1700045H11Rik-201	-	150828225	150854950	Intron 3	22592	-4066	0.002544	1	---	antisense	ENSMUSG00000078492	1700045H11Rik	havana	---	ENSMUST00000128056	2.13187	0	3.81296	6.2534	2.14011	0	5.96417	7.52665
4	150837042	150837166	124	chr4:150837041-150837165	1700045H11Rik	1700045H11Rik-201	-	150828225	150854950	Intron 3	17784	-8817	0.004677	1	---	antisense	ENSMUSG00000078492	1700045H11Rik	havana	---	ENSMUST00000128056	6.39561	7.19207	7.62592	12.5068	6.84835	4.18127	9.54267	8.78109
4	150837604	150837664	60	chr4:150837603-150837663	1700045H11Rik	1700045H11Rik-201	-	150828225	150854950	Intron 3	17286	-9379	0.002282	1	---	antisense	ENSMUSG00000078492	1700045H11Rik	havana	---	ENSMUST00000128056	2.13187	0	0	0	1.71209	2.50876	0	0
4	150837664	150837787	123	chr4:150837663-150837786	1700045H11Rik	1700045H11Rik-201	-	150828225	150854950	Intron 3	17163	-9439	0.00464	1	---	antisense	ENSMUSG00000078492	1700045H11Rik	havana	---	ENSMUST00000128056	4.26374	17.4665	3.17747	9.3801	8.56044	8.36254	9.54267	3.76332
4	150837787	150837873	86	chr4:150837786-150837872	1700045H11Rik	1700045H11Rik-201	-	150828225	150854950	Intron 3	17077	-9562	0.003255	1	---	antisense	ENSMUSG00000078492	1700045H11Rik	havana	---	ENSMUST00000128056	0	1.02744	0.635493	6.2534	3.42418	4.18127	1.19283	1.25444
4	150841585	150841746	161	chr4:150841584-150841745	1700045H11Rik	1700045H11Rik-201	-	150828225	150854950	Intron 3	13204	-13360	0.006062	1	---	antisense	ENSMUSG00000078492	1700045H11Rik	havana	---	ENSMUST00000128056	4.26374	0	3.17747	6.2534	5.99231	0.836254	2.38567	2.50888
4	150848056	150848113	57	chr4:150848055-150848112	1700045H11Rik	1700045H11Rik-201	-	150828225	150854950	Intron 3	6837	-19831	0.00217	1	---	antisense	ENSMUSG00000078492	1700045H11Rik	havana	---	ENSMUST00000128056	1.06594	0	4.44845	0	0	0	0	0
4	150848113	150848266	153	chr4:150848112-150848265	1700045H11Rik	1700045H11Rik-201	-	150828225	150854950	Intron 3	6684	-19888	0.005762	1	---	antisense	ENSMUSG00000078492	1700045H11Rik	havana	---	ENSMUST00000128056	5.32968	4.10975	5.08394	3.1267	5.13626	1.67251	8.34984	2.50888
4	150848266	150848410	144	chr4:150848265-150848409	1700045H11Rik	1700045H11Rik-201	-	150828225	150854950	Intron 3	6540	-20041	0.005425	1	---	antisense	ENSMUSG00000078492	1700045H11Rik	havana	---	ENSMUST00000128056	2.9603e-09	2.05488	5.71944	3.1267	3.8522	5.01753	2.38567	2.50888
4	150854697	150855281	584	chr4:150854696-150855280	1700045H11Rik	1700045H11Rik-201	-	150828225	150854950	TSS	0	-26472	0.009504	0.434188	---	antisense	ENSMUSG00000078492	1700045H11Rik	havana	---	ENSMUST00000128056	480.737	581.53	390.828	340.81	490.085	559.454	438.963	373.823
4	42169782	42169920	138	chr4:42169781-42169919	1700045I11Rik	1700045I11Rik-201	+	42170845	42171338	TSS	-925	-1418	0	0	---	TEC	ENSMUSG00000104526	1700045I11Rik	havana	---	ENSMUST00000194752	52.2308	64.7286	49.5685	18.7602	31.2456	46.8302	42.942	40.1421
4	42169920	42169981	61	chr4:42169919-42169980	1700045I11Rik	1700045I11Rik-201	+	42170845	42171338	TSS	-864	-1357	0	0	---	TEC	ENSMUSG00000104526	1700045I11Rik	havana	---	ENSMUST00000194752	3.19781	0	1.90648	3.1267	0.856044	0.836254	2.38567	1.25444
4	42169981	42170034	53	chr4:42169980-42170033	1700045I11Rik	1700045I11Rik-201	+	42170845	42171338	TSS	-811	-1304	0	0	---	TEC	ENSMUSG00000104526	1700045I11Rik	havana	---	ENSMUST00000194752	1.06594	2.05488	5.71944	6.2534	0.856044	1.67251	0	1.25444
4	42170781	42170975	194	chr4:42170780-42170974	1700045I11Rik	1700045I11Rik-201	+	42170845	42171338	TSS	0	-363	0.265182	0.671795	---	TEC	ENSMUSG00000104526	1700045I11Rik	havana	---	ENSMUST00000194752	14.9231	10.2744	16.5228	9.3801	14.1247	9.1988	13.1212	11.29
11	14584121	14584278	157	chr11:14584120-14584277	1700046C09Rik	1700046C09Rik-201	-	14560355	14599226	Intron 1	14948	-23766	0.004065	1	---	lincRNA	ENSMUSG00000085561	1700046C09Rik	havana	---	ENSMUST00000139973	2.13187	1.02744	4.44845	6.2534	0.856044	2.50876	2.38567	1.25444
11	14599384	14599636	252	chr11:14599383-14599635	1700046C09Rik	1700046C09Rik-201	-	14560355	14599226	TSS	-158	-39029	0	0	---	lincRNA	ENSMUSG00000085561	1700046C09Rik	havana	---	ENSMUST00000139973	11.7253	6.16463	8.26141	18.7602	3.8522	5.01753	15.5068	6.27221
8	26093291	26093417	126	chr8:26093290-26093416	1700047A11Rik	1700047A11Rik-202	+	26082609	26096523	Intron 3	10682	-3106	0.009127	1	---	antisense	ENSMUSG00000085437	1700047A11Rik	havana	---	ENSMUST00000153552	6.39561	7.19207	7.62592	12.5068	2.99615	5.01753	7.157	5.01776
4	107695275	107695446	171	chr4:107695274-107695445	1700047F07Rik	1700047F07Rik-202	+	107689701	107758986	Intron 1	5574	-63540	0.002482	1	---	lincRNA	ENSMUSG00000085549	1700047F07Rik	havana	---	ENSMUST00000143064	3.19781	2.05488	4.44845	3.1267	1.28407	6.69003	0	5.01776
4	107723335	107723462	127	chr4:107723334-107723461	1700047F07Rik	1700047F07Rik-202	+	107689701	107758986	Intron 3	33634	-35524	0.001847	1	---	lincRNA	ENSMUSG00000085549	1700047F07Rik	havana	---	ENSMUST00000143064	2.13187	1.02744	4.44845	3.1267	4.70824	2.50876	2.38567	0
4	107723462	107723675	213	chr4:107723461-107723674	1700047F07Rik	1700047F07Rik-202	+	107689701	107758986	Intron 3	33761	-35311	0.003089	1	---	lincRNA	ENSMUSG00000085549	1700047F07Rik	havana	---	ENSMUST00000143064	9.59342	4.10975	6.35493	9.3801	3.42418	8.36254	4.77134	6.27221
4	107723675	107723749	74	chr4:107723674-107723748	1700047F07Rik	1700047F07Rik-202	+	107689701	107758986	Intron 3	33974	-35237	0.001082	1	---	lincRNA	ENSMUSG00000085549	1700047F07Rik	havana	---	ENSMUST00000143064	2.13187	0	0.635493	6.2534	0	0	0	1.25444
4	107737796	107737950	154	chr4:107737795-107737949	1700047F07Rik	1700047F07Rik-202	+	107689701	107758986	Intron 3	48095	-21036	0.002237	1	---	lincRNA	ENSMUSG00000085549	1700047F07Rik	havana	---	ENSMUST00000143064	6.39561	1.02744	3.81296	9.3801	2.56813	1.67251	3.5785	3.76332
4	107738065	107738245	180	chr4:107738064-107738244	1700047F07Rik	1700047F07Rik-202	+	107689701	107758986	Intron 3	48364	-20741	0.002612	1	---	lincRNA	ENSMUSG00000085549	1700047F07Rik	havana	---	ENSMUST00000143064	43.7033	48.2896	42.578	25.0136	62.0632	61.0466	53.6775	51.4321
4	107738245	107738305	60	chr4:107738244-107738304	1700047F07Rik	1700047F07Rik-202	+	107689701	107758986	Intron 3	48544	-20681	0.00088	1	---	lincRNA	ENSMUSG00000085549	1700047F07Rik	havana	---	ENSMUST00000143064	0	1.02744	1.27099	0	0.856044	0	0	2.50888
4	107738668	107738801	133	chr4:107738667-107738800	1700047F07Rik	1700047F07Rik-202	+	107689701	107758986	Intron 3	48967	-20185	0.001934	1	---	lincRNA	ENSMUSG00000085549	1700047F07Rik	havana	---	ENSMUST00000143064	1.06594	2.05488	4.44845	15.6335	6.84835	3.34502	3.5785	5.01776
4	107738858	107738975	117	chr4:107738857-107738974	1700047F07Rik	1700047F07Rik-202	+	107689701	107758986	Intron 3	49157	-20011	0.001703	1	---	lincRNA	ENSMUSG00000085549	1700047F07Rik	havana	---	ENSMUST00000143064	2.13187	4.10975	3.17747	9.3801	1.28407	0.836254	3.5785	5.01776
4	107756302	107756419	117	chr4:107756301-107756418	1700047F07Rik	1700047F07Rik-202	+	107689701	107758986	Intron 3	66601	-2567	0.001703	1	---	lincRNA	ENSMUSG00000085549	1700047F07Rik	havana	---	ENSMUST00000143064	5.32968	6.16463	10.1679	0	4.28022	2.50876	1.19283	6.27221
4	107756424	107756622	198	chr4:107756423-107756621	1700047F07Rik	1700047F07Rik-202	+	107689701	107758986	Intron 3	66723	-2364	0.002872	1	---	lincRNA	ENSMUSG00000085549	1700047F07Rik	havana	---	ENSMUST00000143064	19.1868	7.19207	36.8586	3.1267	14.5527	7.52629	14.314	11.29
4	107756658	107756726	68	chr4:107756657-107756725	1700047F07Rik	1700047F07Rik-202	+	107689701	107758986	Intron 3	66957	-2260	0.000996	1	---	lincRNA	ENSMUSG00000085549	1700047F07Rik	havana	---	ENSMUST00000143064	0	0	1.27099	0	0	0.836254	0	5.01776
4	107756726	107756777	51	chr4:107756725-107756776	1700047F07Rik	1700047F07Rik-202	+	107689701	107758986	Intron 3	67025	-2209	0.000751	1	---	lincRNA	ENSMUSG00000085549	1700047F07Rik	havana	---	ENSMUST00000143064	0	0	0	0	0.428022	0.836254	1.19283	0
11	58322726	58322800	74	chr11:58322725-58322799	1700047K16Rik	1700047K16Rik-201	+	58322988	58324440	TSS	-188	-1640	0	0	---	processed_transcript	ENSMUSG00000087347	1700047K16Rik	havana	---	ENSMUST00000145068	6.39561	10.2744	5.71944	6.2534	18.833	7.52629	5.96417	6.27221
10	68902846	68902949	103	chr10:68902845-68902948	1700048P04Rik	1700048P04Rik-201	-	68902803	68904501	TTS	1552	-43	0.061212	1	---	lincRNA	ENSMUSG00000112333	1700048P04Rik	havana	---	ENSMUST00000219825	4.26374	4.10975	5.71944	0	16.2648	12.5438	2.38567	21.3255
14	41577843	41578054	211	chr14:41577842-41578053	1700049E17Rik2	1700049E17Rik2-202	+	41573211	41581306	3' UTR Exon	4632	-3252	0.026186	1	---	protein_coding	ENSMUSG00000090440	1700049E17Rik2	ensembl_havana	ENSMUSP00000130091	ENSMUST00000163912	9.59342	6.16463	3.17747	9.3801	4.28022	0.836254	10.7355	6.27221
6	100532349	100532570	221	chr6:100532348-100532569	1700049E22Rik	1700049E22Rik-201	+	100527400	100533427	TTS	4949	-857	0.036828	1	---	lincRNA	ENSMUSG00000101553	1700049E22Rik	havana	---	ENSMUST00000187986	35.1759	46.2347	32.4101	28.1403	23.5412	64.3916	41.7492	51.4321
6	100532603	100532731	128	chr6:100532602-100532730	1700049E22Rik	1700049E22Rik-201	+	100527400	100533427	TTS	5203	-696	0.0214	1	---	lincRNA	ENSMUSG00000101553	1700049E22Rik	havana	---	ENSMUST00000187986	22.3846	21.5762	17.7938	6.2534	13.2687	12.5438	17.8925	13.7989
3	41360196	41360337	141	chr3:41360195-41360336	1700052H01Rik	1700052H01Rik-202	+	41354147	41369132	Intron 1	6049	-8795	0.009476	1	---	lincRNA	ENSMUSG00000105297	1700052H01Rik	havana	---	ENSMUST00000196973	1.06594	4.10975	1.90648	0	5.13626	7.52629	10.7355	5.01776
3	41360433	41360537	104	chr3:41360432-41360536	1700052H01Rik	1700052H01Rik-202	+	41354147	41369132	Intron 1	6286	-8595	0.007007	1	---	lincRNA	ENSMUSG00000105297	1700052H01Rik	havana	---	ENSMUST00000196973	12.7912	23.6311	23.5132	21.8869	12.8407	17.5613	13.1212	22.5799
3	41360615	41360681	66	chr3:41360614-41360680	1700052H01Rik	1700052H01Rik-202	+	41354147	41369132	Intron 1	6468	-8451	0.004471	1	---	lincRNA	ENSMUSG00000105297	1700052H01Rik	havana	---	ENSMUST00000196973	0	0	0.635493	0	1.28407	2.50876	0	0
3	41360833	41360951	118	chr3:41360832-41360950	1700052H01Rik	1700052H01Rik-202	+	41354147	41369132	Intron 1	6686	-8181	0.007941	1	---	lincRNA	ENSMUSG00000105297	1700052H01Rik	havana	---	ENSMUST00000196973	2.13187	5.13719	5.71944	3.1267	2.56813	4.18127	8.34984	2.50888
3	41366075	41366125	50	chr3:41366074-41366124	1700052H01Rik	1700052H01Rik-202	+	41354147	41369132	Intron 1	11928	-3007	0.003403	1	---	lincRNA	ENSMUSG00000105297	1700052H01Rik	havana	---	ENSMUST00000196973	0	1.02744	4.44845	0	0.856044	2.50876	1.19283	2.50888
3	41366140	41366194	54	chr3:41366139-41366193	1700052H01Rik	1700052H01Rik-202	+	41354147	41369132	Intron 1	11993	-2938	0.00367	1	---	lincRNA	ENSMUSG00000105297	1700052H01Rik	havana	---	ENSMUST00000196973	0	1.02744	0	0	0.856044	0	0	2.50888
3	41366403	41366614	211	chr3:41366402-41366613	1700052H01Rik	1700052H01Rik-202	+	41354147	41369132	Intron 1	12256	-2518	0.014147	1	---	lincRNA	ENSMUSG00000105297	1700052H01Rik	havana	---	ENSMUST00000196973	91.6704	95.5518	80.7076	78.1675	101.441	104.532	64.413	90.3198
3	41375431	41375729	298	chr3:41375430-41375728	1700052H01Rik	1700052H01Rik-201	+	41367626	41393590	Intron 1	7805	-17861	0.011516	1	---	lincRNA	ENSMUSG00000105297	1700052H01Rik	havana	---	ENSMUST00000196142	6.39561	4.10975	6.35493	9.3801	7.7044	10.0351	10.7355	11.29
3	41376123	41376302	179	chr3:41376122-41376301	1700052H01Rik	1700052H01Rik-201	+	41367626	41393590	Intron 1	8497	-17288	0.006932	1	---	lincRNA	ENSMUSG00000105297	1700052H01Rik	havana	---	ENSMUST00000196142	3.19781	3.08232	8.26141	9.3801	5.13626	3.34502	9.54267	11.29
3	41376302	41376382	80	chr3:41376301-41376381	1700052H01Rik	1700052H01Rik-201	+	41367626	41393590	Intron 1	8676	-17208	0.00312	1	---	lincRNA	ENSMUSG00000105297	1700052H01Rik	havana	---	ENSMUST00000196142	0	2.05488	3.81296	0	0.856044	0.836254	2.38567	1.25444
3	41376872	41377029	157	chr3:41376871-41377028	1700052H01Rik	1700052H01Rik-201	+	41367626	41393590	Intron 1	9246	-16561	0.006085	1	---	lincRNA	ENSMUSG00000105297	1700052H01Rik	havana	---	ENSMUST00000196142	4.26374	6.16463	9.5324	6.2534	5.13626	8.36254	9.54267	17.5622
3	41377029	41377104	75	chr3:41377028-41377103	1700052H01Rik	1700052H01Rik-201	+	41367626	41393590	Intron 1	9403	-16486	0.002927	1	---	lincRNA	ENSMUSG00000105297	1700052H01Rik	havana	---	ENSMUST00000196142	1.06594	1.02744	1.90648	0	3.42418	2.50876	3.5785	7.52665
3	41377133	41377193	60	chr3:41377132-41377192	1700052H01Rik	1700052H01Rik-201	+	41367626	41393590	Intron 1	9507	-16397	0.002349	1	---	lincRNA	ENSMUSG00000105297	1700052H01Rik	havana	---	ENSMUST00000196142	1.06594	2.05488	0.635493	0	0.428022	2.50876	2.38567	0
3	41377193	41377303	110	chr3:41377192-41377302	1700052H01Rik	1700052H01Rik-201	+	41367626	41393590	Intron 1	9567	-16287	0.004275	1	---	lincRNA	ENSMUSG00000105297	1700052H01Rik	havana	---	ENSMUST00000196142	3.19781	0	0.635493	3.1267	2.99615	3.34502	3.5785	3.76332
3	41378706	41378815	109	chr3:41378705-41378814	1700052H01Rik	1700052H01Rik-201	+	41367626	41393590	Intron 1	11080	-14775	0.004236	1	---	lincRNA	ENSMUSG00000105297	1700052H01Rik	havana	---	ENSMUST00000196142	3.19781	6.16463	5.08394	6.2534	6.84835	6.69003	4.77134	6.27221
3	41378815	41378909	94	chr3:41378814-41378908	1700052H01Rik	1700052H01Rik-201	+	41367626	41393590	Intron 1	11189	-14681	0.003659	1	---	lincRNA	ENSMUSG00000105297	1700052H01Rik	havana	---	ENSMUST00000196142	4.26374	2.05488	2.54197	3.1267	2.99615	2.50876	8.34984	5.99604
3	41378909	41378994	85	chr3:41378908-41378993	1700052H01Rik	1700052H01Rik-201	+	41367626	41393590	Intron 1	11283	-14596	0.003312	1	---	lincRNA	ENSMUSG00000105297	1700052H01Rik	havana	---	ENSMUST00000196142	2.13187	5.13719	2.54197	0	1.28407	3.34502	2.38567	1.53061
3	41366758	41366809	51	chr3:41366757-41366808	1700052H01Rik	1700052H01Rik-201	+	41367626	41393590	TSS	-817	-26781	0	0	---	lincRNA	ENSMUSG00000105297	1700052H01Rik	havana	---	ENSMUST00000196142	0	0	0.635493	0	0.428022	0.836254	2.38567	0
3	41366817	41366924	107	chr3:41366816-41366923	1700052H01Rik	1700052H01Rik-201	+	41367626	41393590	TSS	-702	-26666	0	0	---	lincRNA	ENSMUSG00000105297	1700052H01Rik	havana	---	ENSMUST00000196142	6.39561	2.05488	6.99042	3.1267	8.13242	4.18127	2.38567	11.29
11	105179482	105179532	50	chr11:105179481-105179531	1700052K11Rik	1700052K11Rik-201	-	105177726	105181434	CDS Exon 1	1902	-1756	0.01375	1	---	antisense	ENSMUSG00000099681	1700052K11Rik	havana	---	ENSMUST00000190120	4.26374	4.10975	1.27099	0	2.14011	1.67251	2.38567	3.76332
11	105179558	105179620	62	chr11:105179557-105179619	1700052K11Rik	1700052K11Rik-201	-	105177726	105181434	CDS Exon 1	1814	-1832	0.016986	1	---	antisense	ENSMUSG00000099681	1700052K11Rik	havana	---	ENSMUST00000190120	9.59342	5.13719	3.81296	15.6335	8.56044	6.69003	0	10.0355
11	105179669	105179733	64	chr11:105179668-105179732	1700052K11Rik	1700052K11Rik-201	-	105177726	105181434	CDS Exon 1	1701	-1943	0.017525	1	---	antisense	ENSMUSG00000099681	1700052K11Rik	havana	---	ENSMUST00000190120	20.2528	25.686	22.0661	6.2534	13.6967	22.5789	23.8567	30.1066
11	105182112	105182189	77	chr11:105182111-105182188	1700052K11Rik	1700052K11Rik-201	-	105177726	105181434	TSS	-678	-4386	0	0	---	antisense	ENSMUSG00000099681	1700052K11Rik	havana	---	ENSMUST00000190120	4.26374	8.21951	11.4389	18.7602	7.27637	7.52629	14.314	8.78109
11	105182290	105182442	152	chr11:105182289-105182441	1700052K11Rik	1700052K11Rik-201	-	105177726	105181434	TSS	-856	-4564	0	0	---	antisense	ENSMUSG00000099681	1700052K11Rik	havana	---	ENSMUST00000190120	18.1209	21.5762	25.4197	12.5068	16.6929	17.5613	26.2423	22.5799
19	53076357	53076420	63	chr19:53076356-53076419	1700054A03Rik	1700054A03Rik-204	+	53076227	53084397	CDS Exon 1	130	-7977	0.007833	1	---	processed_transcript	ENSMUSG00000099988	1700054A03Rik	havana	---	ENSMUST00000235604	0	2.05488	3.81296	0	0.856044	4.18127	0	3.76332
19	53047866	53047985	119	chr19:53047865-53047984	1700054A03Rik	1700054A03Rik-203	+	53033648	53084396	Intron 1	14218	-36411	0.002365	1	---	processed_transcript	ENSMUSG00000099988	1700054A03Rik	havana	---	ENSMUST00000235589	4.26374	4.10975	6.35493	12.5068	2.56813	6.69003	4.77134	2.50888
19	53049649	53049842	193	chr19:53049648-53049841	1700054A03Rik	1700054A03Rik-203	+	53033648	53084396	Intron 1	16001	-34554	0.003823	1	---	processed_transcript	ENSMUSG00000099988	1700054A03Rik	havana	---	ENSMUST00000235589	4.26374	13.3567	5.71944	0	15.4088	7.52629	7.157	6.27221
19	53051249	53051300	51	chr19:53051248-53051299	1700054A03Rik	1700054A03Rik-203	+	53033648	53084396	Intron 1	17601	-33096	0.001025	1	---	processed_transcript	ENSMUSG00000099988	1700054A03Rik	havana	---	ENSMUST00000235589	0	0	1.27099	0	0.428022	0	1.19283	0
19	53051460	53051629	169	chr19:53051459-53051628	1700054A03Rik	1700054A03Rik-203	+	53033648	53084396	Intron 1	17812	-32767	0.00335	1	---	processed_transcript	ENSMUSG00000099988	1700054A03Rik	havana	---	ENSMUST00000235589	18.1209	19.5213	26.0552	15.6335	15.4088	25.9239	5.96417	12.5444
19	53051736	53051787	51	chr19:53051735-53051786	1700054A03Rik	1700054A03Rik-203	+	53033648	53084396	Intron 1	18088	-32609	0.001025	1	---	processed_transcript	ENSMUSG00000099988	1700054A03Rik	havana	---	ENSMUST00000235589	0	0	0.635493	3.1267	0.856044	0	2.38567	3.76332
19	53052232	53052432	200	chr19:53052231-53052431	1700054A03Rik	1700054A03Rik-203	+	53033648	53084396	Intron 1	18584	-31964	0.003961	1	---	processed_transcript	ENSMUSG00000099988	1700054A03Rik	havana	---	ENSMUST00000235589	10.6594	7.19207	9.5324	3.1267	11.1286	7.52629	4.77134	5.01776
19	53058285	53058417	132	chr19:53058284-53058416	1700054A03Rik	1700054A03Rik-203	+	53033648	53084396	Intron 1	24637	-25979	0.002621	1	---	processed_transcript	ENSMUSG00000099988	1700054A03Rik	havana	---	ENSMUST00000235589	7.46155	7.19207	4.44845	15.6335	9.41648	8.36254	3.5785	3.76332
19	53058424	53058693	269	chr19:53058423-53058692	1700054A03Rik	1700054A03Rik-203	+	53033648	53084396	Intron 1	24776	-25703	0.00532	1	---	processed_transcript	ENSMUSG00000099988	1700054A03Rik	havana	---	ENSMUST00000235589	11.7253	10.2744	2.54197	21.8869	11.1286	16.7251	10.7355	10.0355
19	53058693	53058783	90	chr19:53058692-53058782	1700054A03Rik	1700054A03Rik-203	+	53033648	53084396	Intron 1	25045	-25613	0.001793	1	---	processed_transcript	ENSMUSG00000099988	1700054A03Rik	havana	---	ENSMUST00000235589	3.19781	8.21951	3.81296	3.1267	8.98846	6.69003	4.77134	3.76332
19	53058839	53058889	50	chr19:53058838-53058888	1700054A03Rik	1700054A03Rik-203	+	53033648	53084396	Intron 1	25191	-25507	0.001005	1	---	processed_transcript	ENSMUSG00000099988	1700054A03Rik	havana	---	ENSMUST00000235589	7.46155	2.05488	5.08394	9.3801	5.99231	3.34502	4.77134	5.01776
19	53058932	53059014	82	chr19:53058931-53059013	1700054A03Rik	1700054A03Rik-203	+	53033648	53084396	Intron 1	25284	-25382	0.001636	1	---	processed_transcript	ENSMUSG00000099988	1700054A03Rik	havana	---	ENSMUST00000235589	5.32968	13.3567	3.81296	6.2534	3.8522	3.34502	7.157	2.50888
19	53059147	53059200	53	chr19:53059146-53059199	1700054A03Rik	1700054A03Rik-203	+	53033648	53084396	Intron 1	25499	-25196	0.001064	1	---	processed_transcript	ENSMUSG00000099988	1700054A03Rik	havana	---	ENSMUST00000235589	3.19781	1.02744	0	3.1267	1.28407	0	2.38567	0
19	53064573	53064639	66	chr19:53064572-53064638	1700054A03Rik	1700054A03Rik-203	+	53033648	53084396	Intron 1	30925	-19757	0.00132	1	---	processed_transcript	ENSMUSG00000099988	1700054A03Rik	havana	---	ENSMUST00000235589	1.06594	4.10975	3.81296	3.1267	4.70824	5.85378	1.19283	2.50888
19	53064659	53064758	99	chr19:53064658-53064757	1700054A03Rik	1700054A03Rik-203	+	53033648	53084396	Intron 1	31011	-19638	0.00197	1	---	processed_transcript	ENSMUSG00000099988	1700054A03Rik	havana	---	ENSMUST00000235589	5.32968	14.3841	8.8969	12.5068	8.13242	8.36254	4.77134	3.76332
19	53064758	53064816	58	chr19:53064757-53064815	1700054A03Rik	1700054A03Rik-203	+	53033648	53084396	Intron 1	31110	-19580	0.001163	1	---	processed_transcript	ENSMUSG00000099988	1700054A03Rik	havana	---	ENSMUST00000235589	1.06594	5.13719	0.635493	3.1267	4.70824	0	2.38567	2.50888
19	53064841	53064916	75	chr19:53064840-53064915	1700054A03Rik	1700054A03Rik-203	+	53033648	53084396	Intron 1	31193	-19480	0.001498	1	---	processed_transcript	ENSMUSG00000099988	1700054A03Rik	havana	---	ENSMUST00000235589	1.06594	3.08232	3.17747	12.5068	2.56813	0	1.19283	0
19	53066439	53066496	57	chr19:53066438-53066495	1700054A03Rik	1700054A03Rik-203	+	53033648	53084396	Intron 1	32791	-17900	0.001143	1	---	processed_transcript	ENSMUSG00000099988	1700054A03Rik	havana	---	ENSMUST00000235589	0	0	0	0	0.856044	1.67251	0	0
19	53066496	53066564	68	chr19:53066495-53066563	1700054A03Rik	1700054A03Rik-203	+	53033648	53084396	Intron 1	32848	-17832	0.00136	1	---	processed_transcript	ENSMUSG00000099988	1700054A03Rik	havana	---	ENSMUST00000235589	0	0	0.635493	3.1267	0.428022	0	0	1.25444
19	53066727	53066817	90	chr19:53066726-53066816	1700054A03Rik	1700054A03Rik-203	+	53033648	53084396	Intron 1	33079	-17579	0.001793	1	---	processed_transcript	ENSMUSG00000099988	1700054A03Rik	havana	---	ENSMUST00000235589	14.9231	12.3293	8.8969	15.6335	11.5566	13.3801	10.7355	8.78109
19	53066817	53067297	480	chr19:53066816-53067296	1700054A03Rik	1700054A03Rik-203	+	53033648	53084396	Intron 1	33169	-17099	0.009478	1	---	processed_transcript	ENSMUSG00000099988	1700054A03Rik	havana	---	ENSMUST00000235589	126.846	140.759	95.324	90.6743	110.43	120.421	101.391	96.592
19	53073560	53073834	274	chr19:53073559-53073833	1700054A03Rik	1700054A03Rik-203	+	53033648	53084396	Intron 1	39912	-10562	0.005419	1	---	processed_transcript	ENSMUSG00000099988	1700054A03Rik	havana	---	ENSMUST00000235589	10.6594	5.13719	8.8969	46.9005	5.56429	7.52629	14.314	6.27221
19	53076478	53076594	116	chr19:53076477-53076593	1700054A03Rik	1700054A03Rik-204	+	53076227	53084397	Intron 1	251	-7803	0.014319	1	---	processed_transcript	ENSMUSG00000099988	1700054A03Rik	havana	---	ENSMUST00000235604	2.13187	7.19207	3.17747	3.1267	2.99615	3.34502	3.5785	5.01776
19	53076710	53076852	142	chr19:53076709-53076851	1700054A03Rik	1700054A03Rik-204	+	53076227	53084397	Intron 1	483	-7545	0.017501	1	---	processed_transcript	ENSMUSG00000099988	1700054A03Rik	havana	---	ENSMUST00000235604	9.59342	18.4939	8.26141	9.3801	16.6929	14.2163	11.9283	7.52665
19	53075108	53075251	143	chr19:53075107-53075250	1700054A03Rik	1700054A03Rik-204	+	53076227	53084397	TSS	-976	-9146	0	0	---	processed_transcript	ENSMUSG00000099988	1700054A03Rik	havana	---	ENSMUST00000235604	3.19781	9.24695	5.08394	3.1267	6.84835	9.1988	7.157	7.52665
19	53075318	53075421	103	chr19:53075317-53075420	1700054A03Rik	1700054A03Rik-204	+	53076227	53084397	TSS	-806	-8976	0	0	---	processed_transcript	ENSMUSG00000099988	1700054A03Rik	havana	---	ENSMUST00000235604	0	4.10975	0	9.3801	3.8522	0.836254	0	2.50888
19	53075733	53076000	267	chr19:53075732-53075999	1700054A03Rik	1700054A03Rik-204	+	53076227	53084397	TSS	-227	-8397	0	0	---	processed_transcript	ENSMUSG00000099988	1700054A03Rik	havana	---	ENSMUST00000235604	29.8462	15.4116	10.8034	15.6335	12.4126	12.5438	9.54267	12.5444
19	53076009	53076096	87	chr19:53076008-53076095	1700054A03Rik	1700054A03Rik-204	+	53076227	53084397	TSS	-131	-8301	0	0	---	processed_transcript	ENSMUSG00000099988	1700054A03Rik	havana	---	ENSMUST00000235604	0	4.10975	4.44845	3.1267	5.99231	5.85378	3.5785	2.50888
19	53076096	53076195	99	chr19:53076095-53076194	1700054A03Rik	1700054A03Rik-204	+	53076227	53084397	TSS	-32	-8202	0	0	---	processed_transcript	ENSMUSG00000099988	1700054A03Rik	havana	---	ENSMUST00000235604	4.26374	5.13719	3.81296	0	5.99231	1.67251	2.38567	1.25444
19	53076195	53076262	67	chr19:53076194-53076261	1700054A03Rik	1700054A03Rik-204	+	53076227	53084397	TSS	0	-8135	0.004406	0.529412	---	processed_transcript	ENSMUSG00000099988	1700054A03Rik	havana	---	ENSMUST00000235604	6.39561	3.08232	3.81296	6.2534	6.42033	2.50876	0	1.25444
19	53076307	53076357	50	chr19:53076306-53076356	1700054A03Rik	1700054A03Rik-204	+	53076227	53084397	TSS	80	-8040	0.006242	1	---	processed_transcript	ENSMUSG00000099988	1700054A03Rik	havana	---	ENSMUST00000235604	0	3.08232	1.27099	3.1267	1.28407	0	0	2.50888
6	112210858	112210913	55	chr6:112210857-112210912	1700054K19Rik	1700054K19Rik-201	+	112210708	112212520	Intron 1	150	-1607	0.030888	1	---	lincRNA	ENSMUSG00000100219	1700054K19Rik	havana	---	ENSMUST00000186102	1.06594	2.05488	1.27099	0	2.99615	0.836254	0	3.76332
6	112210347	112210416	69	chr6:112210346-112210415	1700054K19Rik	1700054K19Rik-201	+	112210708	112212520	TSS	-292	-2104	0	0	---	lincRNA	ENSMUSG00000100219	1700054K19Rik	havana	---	ENSMUST00000186102	4.26374	2.05488	1.27099	3.1267	3.8522	1.67251	1.19283	2.50888
6	112210500	112210604	104	chr6:112210499-112210603	1700054K19Rik	1700054K19Rik-201	+	112210708	112212520	TSS	-104	-1916	0	0	---	lincRNA	ENSMUSG00000100219	1700054K19Rik	havana	---	ENSMUST00000186102	12.7912	4.10975	3.81296	0	7.7044	13.3801	7.157	8.78109
6	112210604	112210746	142	chr6:112210603-112210745	1700054K19Rik	1700054K19Rik-201	+	112210708	112212520	TSS	0	-1774	0.021511	0.272727	---	lincRNA	ENSMUSG00000100219	1700054K19Rik	havana	---	ENSMUST00000186102	13.8572	15.4116	20.3358	18.7602	17.9769	22.5789	13.1212	18.8166
6	112210784	112210840	56	chr6:112210783-112210839	1700054K19Rik	1700054K19Rik-201	+	112210708	112212520	TSS	76	-1680	0.03144	1	---	lincRNA	ENSMUSG00000100219	1700054K19Rik	havana	---	ENSMUST00000186102	2.13187	5.13719	1.27099	6.2534	8.13242	3.34502	3.5785	2.50888
2	118304406	118304747	341	chr2:118304405-118304746	1700054M17Rik	1700054M17Rik-201	+	118304914	118308167	TSS	-167	-3420	0	0	---	antisense	ENSMUSG00000085889	1700054M17Rik	havana	---	ENSMUST00000125654	11.7253	3.08232	7.62592	9.3801	5.56429	4.18127	2.38567	6.27221
14	25707626	25707731	105	chr14:25707625-25707730	1700054O19Rik	1700054O19Rik-201	-	25706406	25707274	TSS	-352	-1220	0	0	---	TEC	ENSMUSG00000104183	1700054O19Rik	havana	---	ENSMUST00000193604	9.59342	7.19207	1.90648	6.2534	10.7006	5.01753	5.96417	1.25444
14	25707798	25707851	53	chr14:25707797-25707850	1700054O19Rik	1700054O19Rik-201	-	25706406	25707274	TSS	-524	-1392	0	0	---	TEC	ENSMUSG00000104183	1700054O19Rik	havana	---	ENSMUST00000193604	2.13187	4.10975	0.635493	3.1267	10.2725	3.34502	3.5785	3.76332
14	25707861	25707937	76	chr14:25707860-25707936	1700054O19Rik	1700054O19Rik-201	-	25706406	25707274	TSS	-587	-1455	0	0	---	TEC	ENSMUSG00000104183	1700054O19Rik	havana	---	ENSMUST00000193604	9.59342	14.3841	15.2518	21.8869	15.4088	14.2163	11.9283	6.27221
14	25707937	25708050	113	chr14:25707936-25708049	1700054O19Rik	1700054O19Rik-201	-	25706406	25707274	TSS	-663	-1531	0	0	---	TEC	ENSMUSG00000104183	1700054O19Rik	havana	---	ENSMUST00000193604	14.9231	14.3841	8.26141	12.5068	12.8407	20.0701	8.34984	11.29
14	25708050	25708105	55	chr14:25708049-25708104	1700054O19Rik	1700054O19Rik-201	-	25706406	25707274	TSS	-776	-1644	0	0	---	TEC	ENSMUSG00000104183	1700054O19Rik	havana	---	ENSMUST00000193604	7.46155	5.13719	2.03601	3.1267	7.51799	5.85378	2.38567	1.25444
14	25708105	25708192	87	chr14:25708104-25708191	1700054O19Rik	1700054O19Rik-201	-	25706406	25707274	TSS	-831	-1699	0	0	---	TEC	ENSMUSG00000104183	1700054O19Rik	havana	---	ENSMUST00000193604	18.1209	11.3018	12.5803	9.3801	9.17487	8.36254	10.7355	5.01776
14	25708196	25708355	159	chr14:25708195-25708354	1700054O19Rik	1700054O19Rik-201	-	25706406	25707274	TSS	-922	-1790	0	0	---	TEC	ENSMUSG00000104183	1700054O19Rik	havana	---	ENSMUST00000193604	19.1868	27.7408	14.6163	9.3801	11.1286	16.7251	13.1212	11.29
4	45011854	45011916	62	chr4:45011853-45011915	1700055D18Rik	1700055D18Rik-201	+	45012830	45014400	TSS	-914	-2484	0	0	---	antisense	ENSMUSG00000070997	1700055D18Rik	ensembl_havana	---	ENSMUST00000095105	4.26374	5.13719	6.99042	3.1267	3.42418	4.18127	8.34984	3.76332
4	45012006	45012200	194	chr4:45012005-45012199	1700055D18Rik	1700055D18Rik-201	+	45012830	45014400	TSS	-630	-2200	0	0	---	antisense	ENSMUSG00000070997	1700055D18Rik	ensembl_havana	---	ENSMUST00000095105	45.8352	44.1799	61.0073	37.5204	61.6352	59.3741	63.2202	52.6865
4	45012200	45012965	765	chr4:45012199-45012964	1700055D18Rik	1700055D18Rik-201	+	45012830	45014400	TSS	0	-1435	0.086569	0.177546	---	antisense	ENSMUSG00000070997	1700055D18Rik	ensembl_havana	---	ENSMUST00000095105	1495.51	1193.88	1147.7	944.263	1189.05	1252.71	857.648	1149.07
1	184033624	184034707	1083	chr1:184033623-184034706	1700056E22Rik	1700056E22Rik-202	-	184033030	184034302	TSS	0	-594	0.533386	0.626384	---	protein_coding	ENSMUSG00000044854	1700056E22Rik	ensembl_havana	---	ENSMUST00000193919	1154.41	1076.76	774.666	1169.39	862.892	984.271	898.204	925.778
1	184034849	184034974	125	chr1:184034848-184034973	1700056E22Rik	1700056E22Rik-202	-	184033030	184034302	TSS	-547	-1819	0	0	---	protein_coding	ENSMUSG00000044854	1700056E22Rik	ensembl_havana	---	ENSMUST00000193919	4.26374	4.10975	7.62592	0	9.84451	7.52629	11.9283	8.78109
9	92337884	92338002	118	chr9:92337883-92338001	1700057G04Rik	1700057G04Rik-201	+	92309377	92357877	5' UTR Exon	28507	-19875	0.002454	1	CCDS23406	protein_coding	ENSMUSG00000074139	1700057G04Rik	ensembl_havana	ENSMUSP00000096077	ENSMUST00000098477	1.06594	3.08232	3.81296	3.1267	6.42033	7.52629	4.77134	1.25444
4	124485088	124485261	173	chr4:124485087-124485260	1700057H15Rik	1700057H15Rik-202	-	124449902	124485960	Intron 1	699	-35186	0.004825	1	---	lincRNA	ENSMUSG00000084757	1700057H15Rik	havana	---	ENSMUST00000143859	1.06594	4.10975	4.44845	6.2534	2.14011	2.50876	5.96417	1.25444
4	124460781	124461017	236	chr4:124460780-124461016	1700057H15Rik	1700057H15Rik-202	-	124449902	124485960	Intron 2	24943	-10879	0.006573	1	---	lincRNA	ENSMUSG00000084757	1700057H15Rik	havana	---	ENSMUST00000143859	4.26374	3.08232	5.08394	6.2534	4.28022	2.50876	1.19283	1.25444
2	51431749	51431935	186	chr2:51431748-51431934	1700057H21Rik	1700057H21Rik-201	-	51420984	51438786	Intron 1	6851	-10765	0.010504	1	---	lincRNA	ENSMUSG00000086007	1700057H21Rik	havana	---	ENSMUST00000152467	3.19781	4.10975	0	6.2534	3.42418	2.50876	5.96417	5.01776
7	19257545	19257686	141	chr7:19257544-19257685	1700058P15Rik	1700058P15Rik-201	+	19258492	19259740	TSS	-806	-2054	0	0	---	antisense	ENSMUSG00000089636	1700058P15Rik	havana	---	ENSMUST00000159981	4.26374	12.3293	8.8969	3.1267	11.9846	11.7076	11.9283	16.3077
7	19257686	19257785	99	chr7:19257685-19257784	1700058P15Rik	1700058P15Rik-201	+	19258492	19259740	TSS	-707	-1955	0	0	---	antisense	ENSMUSG00000089636	1700058P15Rik	havana	---	ENSMUST00000159981	5.32968	2.05488	3.81296	3.1267	3.42418	1.67251	1.19283	5.01776
7	19258324	19258413	89	chr7:19258323-19258412	1700058P15Rik	1700058P15Rik-201	+	19258492	19259740	TSS	-79	-1327	0	0	---	antisense	ENSMUSG00000089636	1700058P15Rik	havana	---	ENSMUST00000159981	2.13187	3.08232	8.8969	3.1267	1.71209	2.50876	1.19283	2.50888
7	19258488	19258550	62	chr7:19258487-19258549	1700058P15Rik	1700058P15Rik-201	+	19258492	19259740	TSS	0	-1190	0.047238	0.936508	---	antisense	ENSMUSG00000089636	1700058P15Rik	havana	---	ENSMUST00000159981	7.46155	9.24695	11.4389	3.1267	4.28022	12.5438	8.34984	6.27221
7	19258561	19258809	248	chr7:19258560-19258808	1700058P15Rik	1700058P15Rik-201	+	19258492	19259740	TSS	69	-931	0.199359	1	---	antisense	ENSMUSG00000089636	1700058P15Rik	havana	---	ENSMUST00000159981	38.3737	27.7408	65.4558	25.0136	36.3819	55.1928	40.5564	51.4321
7	19259336	19259453	117	chr7:19259335-19259452	1700058P15Rik	1700058P15Rik-201	+	19258492	19259740	TTS	844	-287	0.094476	1	---	antisense	ENSMUSG00000089636	1700058P15Rik	havana	---	ENSMUST00000159981	21.3187	8.21951	14.6163	3.1267	7.27637	5.01753	9.54267	12.5444
7	19259553	19259658	105	chr7:19259552-19259657	1700058P15Rik	1700058P15Rik-201	+	19258492	19259740	TTS	1061	-82	0.084868	1	---	antisense	ENSMUSG00000089636	1700058P15Rik	havana	---	ENSMUST00000159981	3.19781	1.02744	1.90648	3.1267	0	6.69003	3.5785	6.27221
6	143638128	143638259	131	chr6:143638127-143638258	1700060C16Rik	1700060C16Rik-201	-	143593353	143651289	Intron 1	13030	-44775	0.002278	1	---	lincRNA	ENSMUSG00000086887	1700060C16Rik	havana	---	ENSMUST00000150559	1.06594	0	1.27099	3.1267	2.56813	1.67251	2.38567	1.25444
6	143640723	143640819	96	chr6:143640722-143640818	1700060C16Rik	1700060C16Rik-201	-	143593353	143651289	Intron 1	10470	-47370	0.001674	1	---	lincRNA	ENSMUSG00000086887	1700060C16Rik	havana	---	ENSMUST00000150559	11.7253	14.3841	6.99042	3.1267	29.3468	21.7426	8.34984	12.5444
6	143640819	143640932	113	chr6:143640818-143640931	1700060C16Rik	1700060C16Rik-201	-	143593353	143651289	Intron 1	10357	-47466	0.001968	1	---	lincRNA	ENSMUSG00000086887	1700060C16Rik	havana	---	ENSMUST00000150559	17.055	17.4665	11.4389	15.6335	26.7241	28.4326	19.0853	11.29
6	143641124	143641204	80	chr6:143641123-143641203	1700060C16Rik	1700060C16Rik-201	-	143593353	143651289	Intron 1	10085	-47771	0.001398	1	---	lincRNA	ENSMUSG00000086887	1700060C16Rik	havana	---	ENSMUST00000150559	1.06594	1.02744	0	3.1267	0	0.836254	4.77134	1.25444
6	143644166	143644267	101	chr6:143644165-143644266	1700060C16Rik	1700060C16Rik-201	-	143593353	143651289	Intron 1	7022	-50813	0.001761	1	---	lincRNA	ENSMUSG00000086887	1700060C16Rik	havana	---	ENSMUST00000150559	3.19781	5.13719	1.27099	9.3801	0.856044	4.18127	3.5785	6.27221
6	143644267	143644366	99	chr6:143644266-143644365	1700060C16Rik	1700060C16Rik-201	-	143593353	143651289	Intron 1	6923	-50914	0.001726	1	---	lincRNA	ENSMUSG00000086887	1700060C16Rik	havana	---	ENSMUST00000150559	1.06594	0	2.54197	6.2534	4.28022	1.67251	5.96417	3.76332
6	143648775	143648912	137	chr6:143648774-143648911	1700060C16Rik	1700060C16Rik-201	-	143593353	143651289	Intron 1	2377	-55422	0.002382	1	---	lincRNA	ENSMUSG00000086887	1700060C16Rik	havana	---	ENSMUST00000150559	11.7253	6.16463	2.54197	6.2534	9.41648	10.8713	7.157	5.01776
6	143617153	143617317	164	chr6:143617152-143617316	1700060C16Rik	1700060C16Rik-201	-	143593353	143651289	Intron 2	33972	-23800	0.002848	1	---	lincRNA	ENSMUSG00000086887	1700060C16Rik	havana	---	ENSMUST00000150559	2.13187	2.05488	8.26141	6.2534	3.42418	0.836254	4.77134	1.25444
6	143621659	143621769	110	chr6:143621658-143621768	1700060C16Rik	1700060C16Rik-201	-	143593353	143651289	Intron 2	29520	-28306	0.001916	1	---	lincRNA	ENSMUSG00000086887	1700060C16Rik	havana	---	ENSMUST00000150559	1.06594	0	1.27099	0	2.14011	0	2.38567	0
6	143622365	143622515	150	chr6:143622364-143622514	1700060C16Rik	1700060C16Rik-201	-	143593353	143651289	Intron 2	28774	-29012	0.002606	1	---	lincRNA	ENSMUSG00000086887	1700060C16Rik	havana	---	ENSMUST00000150559	4.26374	4.10975	3.17747	6.2534	5.56429	5.85378	7.157	3.76332
6	143622546	143622597	51	chr6:143622545-143622596	1700060C16Rik	1700060C16Rik-201	-	143593353	143651289	Intron 2	28692	-29193	0.000898	1	---	lincRNA	ENSMUSG00000086887	1700060C16Rik	havana	---	ENSMUST00000150559	3.19781	1.02744	1.27099	6.2534	5.13626	4.18127	3.5785	1.25444
6	143622597	143622705	108	chr6:143622596-143622704	1700060C16Rik	1700060C16Rik-201	-	143593353	143651289	Intron 2	28584	-29244	0.001881	1	---	lincRNA	ENSMUSG00000086887	1700060C16Rik	havana	---	ENSMUST00000150559	4.26374	1.02744	3.17747	3.1267	3.8522	1.67251	4.77134	3.76332
6	143622730	143623041	311	chr6:143622729-143623040	1700060C16Rik	1700060C16Rik-201	-	143593353	143651289	Intron 2	28248	-29377	0.005385	1	---	lincRNA	ENSMUSG00000086887	1700060C16Rik	havana	---	ENSMUST00000150559	9.59342	13.3567	6.99042	9.3801	19.261	15.0526	10.7355	15.0533
6	143629966	143630091	125	chr6:143629965-143630090	1700060C16Rik	1700060C16Rik-201	-	143593353	143651289	Intron 2	21198	-36613	0.002175	1	---	lincRNA	ENSMUSG00000086887	1700060C16Rik	havana	---	ENSMUST00000150559	3.19781	0	0.635493	0	0	1.67251	2.38567	0
6	143630516	143630595	79	chr6:143630515-143630594	1700060C16Rik	1700060C16Rik-201	-	143593353	143651289	Intron 2	20694	-37163	0.001381	1	---	lincRNA	ENSMUSG00000086887	1700060C16Rik	havana	---	ENSMUST00000150559	2.13187	2.05488	0.635493	3.1267	1.28407	1.67251	1.19283	0
6	143630639	143630700	61	chr6:143630638-143630699	1700060C16Rik	1700060C16Rik-201	-	143593353	143651289	Intron 2	20589	-37286	0.00107	1	---	lincRNA	ENSMUSG00000086887	1700060C16Rik	havana	---	ENSMUST00000150559	1.06594	1.02744	0.635493	0	0.856044	1.67251	1.19283	1.25444
6	143630746	143630834	88	chr6:143630745-143630833	1700060C16Rik	1700060C16Rik-201	-	143593353	143651289	Intron 2	20455	-37393	0.001536	1	---	lincRNA	ENSMUSG00000086887	1700060C16Rik	havana	---	ENSMUST00000150559	0	0	0	6.2534	0.856044	1.67251	1.19283	0
6	143609237	143609489	252	chr6:143609236-143609488	1700060C16Rik	1700060C16Rik-201	-	143593353	143651289	Intron 4	41800	-15884	0.004367	1	---	lincRNA	ENSMUSG00000086887	1700060C16Rik	havana	---	ENSMUST00000150559	10.6594	6.16463	2.54197	18.7602	15.4088	10.8713	9.54267	7.52665
2	158191035	158191088	53	chr2:158191034-158191087	1700060C20Rik	1700060C20Rik-201	+	158192008	158195750	TSS	-920	-4662	0	0	---	antisense	ENSMUSG00000078957	1700060C20Rik	havana	---	ENSMUST00000109506	2.13187	0	3.17747	0	0	2.50876	2.38567	0
2	158191088	158191153	65	chr2:158191087-158191152	1700060C20Rik	1700060C20Rik-201	+	158192008	158195750	TSS	-855	-4597	0	0	---	antisense	ENSMUSG00000078957	1700060C20Rik	havana	---	ENSMUST00000109506	6.39561	2.05488	6.35493	9.3801	3.8522	5.85378	5.96417	2.50888
2	158191210	158191437	227	chr2:158191209-158191436	1700060C20Rik	1700060C20Rik-201	+	158192008	158195750	TSS	-571	-4313	0	0	---	antisense	ENSMUSG00000078957	1700060C20Rik	havana	---	ENSMUST00000109506	83.143	87.3323	108.669	103.181	52.2187	89.4792	83.4984	48.9232
2	158191437	158191509	72	chr2:158191436-158191508	1700060C20Rik	1700060C20Rik-201	+	158192008	158195750	TSS	-499	-4241	0	0	---	antisense	ENSMUSG00000078957	1700060C20Rik	havana	---	ENSMUST00000109506	3.19781	3.08232	12.7099	3.1267	4.28022	5.01753	2.38567	5.01776
2	158191509	158191560	51	chr2:158191508-158191559	1700060C20Rik	1700060C20Rik-201	+	158192008	158195750	TSS	-448	-4190	0	0	---	antisense	ENSMUSG00000078957	1700060C20Rik	havana	---	ENSMUST00000109506	1.06594	0	1.90648	0	0	0	2.38567	0
2	158191671	158191818	147	chr2:158191670-158191817	1700060C20Rik	1700060C20Rik-201	+	158192008	158195750	TSS	-190	-3932	0	0	---	antisense	ENSMUSG00000078957	1700060C20Rik	havana	---	ENSMUST00000109506	2.13187	9.24695	3.17747	18.7602	5.99231	5.01753	15.5068	7.52665
2	158195000	158195077	77	chr2:158194999-158195076	1700060C20Rik	1700060C20Rik-201	+	158192008	158195750	TTS	2992	-673	0.020839	1	---	antisense	ENSMUSG00000078957	1700060C20Rik	havana	---	ENSMUST00000109506	7.46155	9.86154	13.9808	9.3801	17.1209	15.8888	13.1212	10.0355
2	158195077	158195249	172	chr2:158195076-158195248	1700060C20Rik	1700060C20Rik-201	+	158192008	158195750	TTS	3069	-501	0.04622	1	---	antisense	ENSMUSG00000078957	1700060C20Rik	havana	---	ENSMUST00000109506	7.46155	14.797	8.26141	6.2534	10.7006	21.7426	13.1212	5.01776
3	117061812	117061919	107	chr3:117061811-117061918	1700061I17Rik	1700061I17Rik-201	-	117060522	117077766	Intron 6	15847	-1290	0.006263	1	---	lincRNA	ENSMUSG00000028009	1700061I17Rik	ensembl_havana	---	ENSMUST00000029642	1.06594	5.13719	1.27099	0	0.428022	1.67251	3.5785	0
3	117061919	117061970	51	chr3:117061918-117061969	1700061I17Rik	1700061I17Rik-201	-	117060522	117077766	Intron 6	15796	-1397	0.003015	1	---	lincRNA	ENSMUSG00000028009	1700061I17Rik	ensembl_havana	---	ENSMUST00000029642	1.06594	3.08232	6.99042	3.1267	2.99615	0.836254	1.19283	1.25444
3	117062003	117062088	85	chr3:117062002-117062087	1700061I17Rik	1700061I17Rik-201	-	117060522	117077766	Intron 6	15678	-1481	0.004987	1	---	lincRNA	ENSMUSG00000028009	1700061I17Rik	ensembl_havana	---	ENSMUST00000029642	3.19781	13.3567	12.6792	3.1267	10.7006	15.8888	8.34984	6.27221
3	117062088	117062176	88	chr3:117062087-117062175	1700061I17Rik	1700061I17Rik-201	-	117060522	117077766	Intron 6	15590	-1566	0.005161	1	---	lincRNA	ENSMUSG00000028009	1700061I17Rik	ensembl_havana	---	ENSMUST00000029642	0	0	0.666187	0	0.428022	2.50876	0	0
3	117061336	117061434	98	chr3:117061335-117061433	1700061I17Rik	1700061I17Rik-201	-	117060522	117077766	TTS	16332	-814	0.005741	1	---	lincRNA	ENSMUSG00000028009	1700061I17Rik	ensembl_havana	---	ENSMUST00000029642	1.06594	3.08232	4.44845	0	3.42418	3.34502	7.157	7.52665
3	117061434	117061486	52	chr3:117061433-117061485	1700061I17Rik	1700061I17Rik-201	-	117060522	117077766	TTS	16280	-912	0.003073	1	---	lincRNA	ENSMUSG00000028009	1700061I17Rik	ensembl_havana	---	ENSMUST00000029642	1.06594	0	1.27099	0	0.428022	0	0	0
3	117061520	117061577	57	chr3:117061519-117061576	1700061I17Rik	1700061I17Rik-201	-	117060522	117077766	TTS	16189	-998	0.003363	1	---	lincRNA	ENSMUSG00000028009	1700061I17Rik	ensembl_havana	---	ENSMUST00000029642	1.06594	2.05488	0	0	1.71209	0.836254	0	2.50888
14	16028074	16028336	262	chr14:16028073-16028335	1700062C10Rik	1700062C10Rik-203	-	15999768	16037198	Intron 1	8862	-28306	0.007026	1	---	lincRNA	ENSMUSG00000114390	1700062C10Rik	havana	---	ENSMUST00000223923	6.39561	3.08232	13.3454	15.6335	4.70824	5.01753	13.1212	3.76332
14	16007160	16007451	291	chr14:16007159-16007450	1700062C10Rik	1700062C10Rik-203	-	15999768	16037198	Intron 2	29747	-7392	0.007801	1	---	lincRNA	ENSMUSG00000114390	1700062C10Rik	havana	---	ENSMUST00000223923	11.7253	4.10975	11.4389	12.5068	7.27637	11.7076	22.6638	12.5444
14	16022732	16022915	183	chr14:16022731-16022914	1700062C10Rik	1700062C10Rik-203	-	15999768	16037198	Intron 2	14283	-22964	0.004916	1	---	lincRNA	ENSMUSG00000114390	1700062C10Rik	havana	---	ENSMUST00000223923	2.13187	4.10975	2.54197	6.2534	0.856044	0.836254	2.38567	1.25444
9	41199909	41200023	114	chr9:41199908-41200022	1700063D05Rik	1700063D05Rik-205	+	41196096	41217991	Intron 1	3813	-17968	0.005252	1	---	lincRNA	ENSMUSG00000100837	1700063D05Rik	havana	---	ENSMUST00000214568	2.13187	8.21951	4.44845	6.2534	2.99615	3.34502	4.77134	2.50888
9	41207252	41207312	60	chr9:41207251-41207311	1700063D05Rik	1700063D05Rik-205	+	41196096	41217991	Intron 1	11156	-10679	0.002786	1	---	lincRNA	ENSMUSG00000100837	1700063D05Rik	havana	---	ENSMUST00000214568	1.06594	6.16463	3.17747	9.3801	3.42418	2.50876	2.38567	0
9	41207431	41207835	404	chr9:41207430-41207834	1700063D05Rik	1700063D05Rik-205	+	41196096	41217991	Intron 1	11335	-10156	0.018497	1	---	lincRNA	ENSMUSG00000100837	1700063D05Rik	havana	---	ENSMUST00000214568	128.978	116.101	122.015	65.6607	170.353	144.672	85.8841	121.681
9	41207835	41207969	134	chr9:41207834-41207968	1700063D05Rik	1700063D05Rik-205	+	41196096	41217991	Intron 1	11739	-10022	0.006166	1	---	lincRNA	ENSMUSG00000100837	1700063D05Rik	havana	---	ENSMUST00000214568	2.13187	24.6585	5.08394	0	9.41648	10.8713	10.7355	12.5444
9	41208080	41208182	102	chr9:41208079-41208181	1700063D05Rik	1700063D05Rik-205	+	41196096	41217991	Intron 1	11984	-9809	0.004704	1	---	lincRNA	ENSMUSG00000100837	1700063D05Rik	havana	---	ENSMUST00000214568	3.19781	6.16463	3.17747	3.1267	4.28022	6.69003	10.7355	5.01776
9	41212783	41212923	140	chr9:41212782-41212922	1700063D05Rik	1700063D05Rik-203	+	41210706	41217628	Intron 1	2077	-4705	0.020367	1	---	lincRNA	ENSMUSG00000100837	1700063D05Rik	havana	---	ENSMUST00000191461	15.989	19.5213	11.4389	3.1267	12.4126	20.9064	3.5785	10.0355
9	41195574	41195764	190	chr9:41195573-41195763	1700063D05Rik	1700063D05Rik-205	+	41196096	41217991	TSS	-332	-22227	0	0	---	lincRNA	ENSMUSG00000100837	1700063D05Rik	havana	---	ENSMUST00000214568	4.26374	1.02744	1.90648	0	2.56813	4.18127	3.5785	2.50888
3	19616346	19616502	156	chr3:19616345-19616501	1700064H15Rik	1700064H15Rik-201	-	19610368	19628678	Intron 1	12176	-5978	0.008574	1	---	protein_coding	ENSMUSG00000082766	1700064H15Rik	havana	ENSMUSP00000113751	ENSMUST00000119133	7.46155	2.05488	3.17747	15.6335	1.71209	1.67251	7.157	1.25444
3	19628014	19629193	1179	chr3:19628013-19629192	1700064H15Rik	1700064H15Rik-201	-	19610368	19628678	TSS	0	-17646	0.036317	0.563559	---	protein_coding	ENSMUSG00000082766	1700064H15Rik	havana	ENSMUSP00000113751	ENSMUST00000119133	1619.16	1624.38	916.381	834.829	1394.07	1634.88	1752.27	1713.57
10	119094701	119094871	170	chr10:119094700-119094870	1700064J06Rik	1700064J06Rik-201	+	119092905	119103108	Intron 2	1796	-8237	0.016758	1	---	lincRNA	ENSMUSG00000100681	1700064J06Rik	havana	---	ENSMUST00000187551	5.32968	6.16463	6.35493	18.7602	6.42033	8.36254	9.54267	3.76332
10	119099542	119099595	53	chr10:119099541-119099594	1700064J06Rik	1700064J06Rik-201	+	119092905	119103108	Intron 3	6637	-3513	0.005292	1	---	lincRNA	ENSMUSG00000100681	1700064J06Rik	havana	---	ENSMUST00000187551	1.06594	2.05488	3.81296	6.2534	2.99615	2.50876	9.54267	0
10	119100590	119100655	65	chr10:119100589-119100654	1700064J06Rik	1700064J06Rik-201	+	119092905	119103108	Intron 3	7685	-2453	0.006468	1	---	lincRNA	ENSMUSG00000100681	1700064J06Rik	havana	---	ENSMUST00000187551	12.7912	22.6036	14.6163	12.5068	15.6035	10.8713	17.2418	11.29
10	119100655	119100870	215	chr10:119100654-119100869	1700064J06Rik	1700064J06Rik-201	+	119092905	119103108	Intron 3	7750	-2238	0.021168	1	---	lincRNA	ENSMUSG00000100681	1700064J06Rik	havana	---	ENSMUST00000187551	89.5386	77.0579	61.0073	62.534	61.8685	76.0991	68.4433	74.012
10	119100870	119100948	78	chr10:119100869-119100947	1700064J06Rik	1700064J06Rik-201	+	119092905	119103108	Intron 3	7965	-2160	0.007742	1	---	lincRNA	ENSMUSG00000100681	1700064J06Rik	havana	---	ENSMUST00000187551	8.52748	10.2744	3.81296	0	2.99615	5.01753	4.97028	8.78109
12	99627576	99627685	109	chr12:99627575-99627684	1700064M15Rik	1700064M15Rik-201	-	99626053	99627975	CDS Exon 1	290	-1523	0.057202	1	---	lincRNA	ENSMUSG00000100211	1700064M15Rik	havana	---	ENSMUST00000185726	0	4.10975	1.27099	0	0.428022	1.67251	7.157	2.50888
12	99627795	99627847	52	chr12:99627794-99627846	1700064M15Rik	1700064M15Rik-201	-	99626053	99627975	CDS Exon 1	128	-1742	0.027561	1	---	lincRNA	ENSMUSG00000100211	1700064M15Rik	havana	---	ENSMUST00000185726	20.6679	17.4665	11.4389	6.2534	17.1209	15.0526	9.54267	21.3255
12	99627381	99627491	110	chr12:99627380-99627490	1700064M15Rik	1700064M15Rik-201	-	99626053	99627975	Intron 1	484	-1328	0.057722	1	---	lincRNA	ENSMUSG00000100211	1700064M15Rik	havana	---	ENSMUST00000185726	3.19781	13.3567	5.08394	6.2534	8.56044	12.5438	4.77134	12.5444
12	99627491	99627576	85	chr12:99627490-99627575	1700064M15Rik	1700064M15Rik-201	-	99626053	99627975	Intron 1	399	-1438	0.044722	1	---	lincRNA	ENSMUSG00000100211	1700064M15Rik	havana	---	ENSMUST00000185726	0	1.02744	0.635493	0	0.428022	3.34502	0	1.25444
12	99627847	99628351	504	chr12:99627846-99628350	1700064M15Rik	1700064M15Rik-201	-	99626053	99627975	TSS	0	-1794	0.067083	0.255446	---	lincRNA	ENSMUSG00000100211	1700064M15Rik	havana	---	ENSMUST00000185726	314.036	293.847	259.281	187.602	282.067	397.221	249.302	270.959
12	99628375	99628431	56	chr12:99628374-99628430	1700064M15Rik	1700064M15Rik-201	-	99626053	99627975	TSS	-400	-2322	0	0	---	lincRNA	ENSMUSG00000100211	1700064M15Rik	havana	---	ENSMUST00000185726	3.19781	3.08232	1.90648	0	1.71209	0.836254	3.5785	2.50888
12	99628431	99628494	63	chr12:99628430-99628493	1700064M15Rik	1700064M15Rik-201	-	99626053	99627975	TSS	-456	-2378	0	0	---	lincRNA	ENSMUSG00000100211	1700064M15Rik	havana	---	ENSMUST00000185726	2.13187	6.16463	0.635493	0	0.856044	0.836254	0	0
12	99628549	99628654	105	chr12:99628548-99628653	1700064M15Rik	1700064M15Rik-201	-	99626053	99627975	TSS	-574	-2496	0	0	---	lincRNA	ENSMUSG00000100211	1700064M15Rik	havana	---	ENSMUST00000185726	29.8462	21.5762	38.7651	9.3801	23.5412	25.9239	23.8567	33.8699
12	99628668	99628727	59	chr12:99628667-99628726	1700064M15Rik	1700064M15Rik-201	-	99626053	99627975	TSS	-693	-2615	0	0	---	lincRNA	ENSMUSG00000100211	1700064M15Rik	havana	---	ENSMUST00000185726	7.46155	6.16463	19.0648	6.2534	8.13242	10.8713	2.38567	1.25444
12	99628727	99628783	56	chr12:99628726-99628782	1700064M15Rik	1700064M15Rik-201	-	99626053	99627975	TSS	-752	-2674	0	0	---	lincRNA	ENSMUSG00000100211	1700064M15Rik	havana	---	ENSMUST00000185726	3.19781	3.08232	2.54197	3.1267	2.14011	5.85378	1.19283	5.01776
9	95857881	95857952	71	chr9:95857880-95857951	1700065D16Rik	1700065D16Rik-204	-	95855421	95857872	TSS	-9	-2460	0	0	---	antisense	ENSMUSG00000096655	1700065D16Rik	ensembl_havana	---	ENSMUST00000189348	9.59342	13.3567	7.62592	9.3801	8.56044	12.5438	5.96417	3.76332
9	95858118	95858171	53	chr9:95858117-95858170	1700065D16Rik	1700065D16Rik-204	-	95855421	95857872	TSS	-246	-2697	0	0	---	antisense	ENSMUSG00000096655	1700065D16Rik	ensembl_havana	---	ENSMUST00000189348	0	2.05488	3.17747	0	1.71209	0	0	0
9	95858171	95858235	64	chr9:95858170-95858234	1700065D16Rik	1700065D16Rik-201	-	95855552	95858321	TSS	86	-2619	0.023466	1	---	antisense	ENSMUSG00000096655	1700065D16Rik	ensembl_havana	---	ENSMUST00000178038	0	2.05488	2.54197	0	0.856044	1.67251	2.38567	0
15	63819070	63819322	252	chr15:63819069-63819321	1700065I16Rik	1700065I16Rik-203	+	63817202	63819421	TTS	1868	-99	0.113964	1	---	transcribed_unprocessed_pseudogene	ENSMUSG00000099435	1700065I16Rik	havana	---	ENSMUST00000191090	4.26374	5.13719	4.44845	6.2534	5.99231	1.67251	13.1212	3.76332
6	35331024	35331451	427	chr6:35331023-35331450	1700065J11Rik	1700065J11Rik-201	+	35330846	35336826	Intron 1	178	-5375	0.07156	1	---	lincRNA	ENSMUSG00000107341	1700065J11Rik	havana	---	ENSMUST00000201560	12.7912	25.686	14.6163	15.6335	7.27637	16.7251	13.1212	11.29
6	73463127	73463263	136	chr6:73463126-73463262	1700065L07Rik	1700065L07Rik-201	-	73436986	73471022	Intron 1	7759	-26141	0.004025	1	---	lincRNA	ENSMUSG00000107408	1700065L07Rik	havana	---	ENSMUST00000204961	2.13187	0	1.27099	3.1267	2.56813	0.836254	7.157	1.25444
6	73453986	73454128	142	chr6:73453985-73454127	1700065L07Rik	1700065L07Rik-201	-	73436986	73471022	Intron 2	16894	-17000	0.004201	1	---	lincRNA	ENSMUSG00000107408	1700065L07Rik	havana	---	ENSMUST00000204961	1.06594	0	3.17747	0	1.28407	4.18127	0	1.25444
6	73454128	73454234	106	chr6:73454127-73454233	1700065L07Rik	1700065L07Rik-201	-	73436986	73471022	Intron 2	16788	-17142	0.003144	1	---	lincRNA	ENSMUSG00000107408	1700065L07Rik	havana	---	ENSMUST00000204961	3.19781	0	0	0	0	0	0	0
18	35728684	35728742	58	chr18:35728683-35728741	1700066B19Rik	1700066B19Rik-201	+	35726989	35730870	CDS Exon 2	1695	-2128	0.015198	1	CCDS50252	protein_coding	ENSMUSG00000073598	1700066B19Rik	ensembl_havana	ENSMUSP00000095222	ENSMUST00000097617	7.46155	3.08232	7.62592	12.5068	8.56044	8.36254	2.38567	1.25444
18	35709447	35709507	60	chr18:35709446-35709506	1700066B19Rik	1700066B19Rik-202	+	35703225	35729771	Intron 1	6222	-20264	0.002298	1	---	protein_coding	ENSMUSG00000073598	1700066B19Rik	ensembl_havana	---	ENSMUST00000143778	1.06594	1.02744	0.635493	0	2.99615	0.836254	0	0
18	35702823	35703382	559	chr18:35702822-35703381	1700066B19Rik	1700066B19Rik-202	+	35703225	35729771	TSS	0	-26389	0.005952	0.282143	---	protein_coding	ENSMUSG00000073598	1700066B19Rik	ensembl_havana	---	ENSMUST00000143778	303.792	293.847	217.974	209.489	274.79	319.449	301.787	352.498
18	35728801	35728904	103	chr18:35728800-35728903	1700066B19Rik	1700066B19Rik-202	+	35703225	35729771	TTS	25576	-867	0.003918	1	---	protein_coding	ENSMUSG00000073598	1700066B19Rik	ensembl_havana	---	ENSMUST00000143778	17.055	35.9603	16.5228	15.6335	30.3896	19.2338	25.0495	27.5977
18	35730025	35730109	84	chr18:35730024-35730108	1700066B19Rik	1700066B19Rik-201	+	35726989	35730870	TTS	3036	-761	0.021896	1	CCDS50252	protein_coding	ENSMUSG00000073598	1700066B19Rik	ensembl_havana	ENSMUSP00000095222	ENSMUST00000097617	11.7253	5.13719	10.1679	3.1267	5.56429	11.7076	8.34984	8.78109
18	35730223	35730761	538	chr18:35730222-35730760	1700066B19Rik	1700066B19Rik-201	+	35726989	35730870	TTS	3234	-109	0.138846	1	CCDS50252	protein_coding	ENSMUSG00000073598	1700066B19Rik	ensembl_havana	ENSMUSP00000095222	ENSMUST00000097617	592.66	427.414	528.73	434.611	466.972	587.887	458.048	529.374
16	79999168	79999293	125	chr16:79999167-79999292	1700066C05Rik	1700066C05Rik-201	+	79999376	80000547	TSS	-83	-1254	0	0	---	lincRNA	ENSMUSG00000101810	1700066C05Rik	havana	---	ENSMUST00000191029	4.26374	0	1.27099	0	1.28407	0	13.1212	0
16	80000122	80000221	99	chr16:80000121-80000220	1700066C05Rik	1700066C05Rik-201	+	79999376	80000547	TTS	746	-326	0.085324	1	---	lincRNA	ENSMUSG00000101810	1700066C05Rik	havana	---	ENSMUST00000191029	7.46155	2.05488	5.71944	0	3.8522	2.50876	3.5785	1.25444
13	58148515	58148656	141	chr13:58148514-58148655	1700066J03Rik	1700066J03Rik-201	+	58148777	58149693	TSS	-121	-1037	0	0	---	processed_transcript	ENSMUSG00000097717	1700066J03Rik	havana	---	ENSMUST00000181908	10.6594	14.3841	3.17747	3.1267	6.42033	4.18127	8.34984	5.01776
13	58148705	58148830	125	chr13:58148704-58148829	1700066J03Rik	1700066J03Rik-201	+	58148777	58149693	TSS	0	-863	0.058888	0.428571	---	processed_transcript	ENSMUSG00000097717	1700066J03Rik	havana	---	ENSMUST00000181908	7.46155	7.19207	5.08394	6.2534	10.7006	9.1988	7.157	3.76332
13	58149235	58149324	89	chr13:58149234-58149323	1700066J03Rik	1700066J03Rik-201	+	58148777	58149693	TTS	458	-369	0.098146	1	---	processed_transcript	ENSMUSG00000097717	1700066J03Rik	havana	---	ENSMUST00000181908	9.59342	4.10975	8.26141	3.1267	2.14011	0.836254	4.77134	12.5444
1	57377164	57377238	74	chr1:57377163-57377237	1700066M21Rik	1700066M21Rik-203	+	57377640	57380079	TSS	-402	-2841	0	0	---	protein_coding	ENSMUSG00000038323	1700066M21Rik	ensembl_havana	---	ENSMUST00000187255	3.19781	2.05488	1.90648	0	2.14011	0.836254	2.38567	0
1	57377349	57377457	108	chr1:57377348-57377456	1700066M21Rik	1700066M21Rik-203	+	57377640	57380079	TSS	-183	-2622	0	0	---	protein_coding	ENSMUSG00000038323	1700066M21Rik	ensembl_havana	---	ENSMUST00000187255	8.52748	5.13719	8.26141	6.2534	2.56813	8.36254	4.77134	7.52665
1	57377539	57377994	455	chr1:57377538-57377993	1700066M21Rik	1700066M21Rik-203	+	57377640	57380079	TSS	0	-2085	0.145492	0.778509	---	protein_coding	ENSMUSG00000038323	1700066M21Rik	ensembl_havana	---	ENSMUST00000187255	185.473	219.872	157.602	118.815	264.518	281.818	174.154	191.929
5	87936467	87936626	159	chr5:87936466-87936625	1700066N21Rik	1700066N21Rik-201	-	87908579	87979352	Intron 2	42726	-27888	0.002261	1	---	antisense	ENSMUSG00000099605	1700066N21Rik	havana	---	ENSMUST00000190123	2.13187	6.16463	3.17747	6.2534	3.42418	4.18127	4.77134	2.50888
18	57533581	57533677	96	chr18:57533580-57533676	1700066O22Rik	1700066O22Rik-205	-	57515701	57533717	TSS	40	-17880	0.005384	1	---	lincRNA	ENSMUSG00000085800	1700066O22Rik	havana	---	ENSMUST00000153122	14.9231	17.4665	15.2518	25.0136	20.117	20.5222	15.5068	20.0711
18	57533677	57533785	108	chr18:57533676-57533784	1700066O22Rik	1700066O22Rik-205	-	57515701	57533717	TSS	0	-17976	0.002276	0.376147	---	lincRNA	ENSMUSG00000085800	1700066O22Rik	havana	---	ENSMUST00000153122	19.1868	25.686	13.3454	28.1403	15.4088	19.618	11.9283	12.5444
18	57533785	57533842	57	chr18:57533784-57533841	1700066O22Rik	1700066O22Rik-205	-	57515701	57533717	TSS	-68	-18084	0	0	---	lincRNA	ENSMUSG00000085800	1700066O22Rik	havana	---	ENSMUST00000153122	5.32968	8.21951	1.90648	3.1267	2.14011	8.36254	11.9283	2.50888
18	57533890	57533949	59	chr18:57533889-57533948	1700066O22Rik	1700066O22Rik-205	-	57515701	57533717	TSS	-173	-18189	0	0	---	lincRNA	ENSMUSG00000085800	1700066O22Rik	havana	---	ENSMUST00000153122	7.46155	1.02744	5.08394	0	1.71209	5.01753	4.77134	1.25444
18	57534311	57534438	127	chr18:57534310-57534437	1700066O22Rik	1700066O22Rik-205	-	57515701	57533717	TSS	-594	-18610	0	0	---	lincRNA	ENSMUSG00000085800	1700066O22Rik	havana	---	ENSMUST00000153122	2.13187	7.19207	6.35493	3.1267	6.42033	4.18127	5.96417	2.50888
7	121707276	121707337	61	chr7:121707275-121707336	1700069B07Rik	1700069B07Rik-201	+	121707189	121708012	TSS	87	-675	0.075243	1	---	antisense	ENSMUSG00000053081	1700069B07Rik	ensembl_havana	---	ENSMUST00000065310	3.19781	3.08232	5.08394	0	4.28022	6.69003	3.5785	3.76332
5	113724564	113724618	54	chr5:113724563-113724617	1700069L16Rik	1700069L16Rik-201	-	113703697	113724750	5' UTR Exon	132	-20867	0.002612	1	---	protein_coding	ENSMUSG00000042184	1700069L16Rik	ensembl_havana	ENSMUSP00000047454	ENSMUST00000047891	4.26374	3.08232	5.08394	3.1267	6.42033	7.52629	4.77134	7.52665
5	113694585	113694766	181	chr5:113694584-113694765	1700069L16Rik	1700069L16Rik-203	-	113692422	113724773	Intron 2	30007	-2163	0.005626	1	---	protein_coding	ENSMUSG00000042184	1700069L16Rik	ensembl_havana	ENSMUSP00000124273	ENSMUST00000162388	8.52748	4.10975	5.71944	9.3801	8.13242	11.7076	7.157	2.50888
5	113694766	113694893	127	chr5:113694765-113694892	1700069L16Rik	1700069L16Rik-203	-	113692422	113724773	Intron 2	29880	-2344	0.003956	1	---	protein_coding	ENSMUSG00000042184	1700069L16Rik	ensembl_havana	ENSMUSP00000124273	ENSMUST00000162388	4.26374	5.13719	2.54197	3.1267	5.13626	3.34502	2.38567	0
5	113694893	113695051	158	chr5:113694892-113695050	1700069L16Rik	1700069L16Rik-203	-	113692422	113724773	Intron 2	29722	-2471	0.004915	1	---	protein_coding	ENSMUSG00000042184	1700069L16Rik	ensembl_havana	ENSMUSP00000124273	ENSMUST00000162388	9.59342	1.02744	5.08394	0	8.56044	9.1988	5.96417	1.25444
5	113695051	113695172	121	chr5:113695050-113695171	1700069L16Rik	1700069L16Rik-203	-	113692422	113724773	Intron 2	29601	-2629	0.003771	1	---	protein_coding	ENSMUSG00000042184	1700069L16Rik	ensembl_havana	ENSMUSP00000124273	ENSMUST00000162388	3.19781	1.02744	5.71944	3.1267	9.41648	5.01753	3.5785	6.27221
5	113695172	113695237	65	chr5:113695171-113695236	1700069L16Rik	1700069L16Rik-203	-	113692422	113724773	Intron 2	29536	-2750	0.00204	1	---	protein_coding	ENSMUSG00000042184	1700069L16Rik	ensembl_havana	ENSMUSP00000124273	ENSMUST00000162388	3.19781	0	2.54197	0	2.99615	0.836254	1.19283	2.50888
5	113709104	113709261	157	chr5:113709103-113709260	1700069L16Rik	1700069L16Rik-201	-	113703697	113724750	Intron 2	15489	-5407	0.007505	1	---	protein_coding	ENSMUSG00000042184	1700069L16Rik	ensembl_havana	ENSMUSP00000047454	ENSMUST00000047891	6.39561	8.21951	12.7099	0	4.70824	6.69003	11.9283	10.0355
5	113709302	113709402	100	chr5:113709301-113709401	1700069L16Rik	1700069L16Rik-201	-	113703697	113724750	Intron 2	15348	-5605	0.004797	1	---	protein_coding	ENSMUSG00000042184	1700069L16Rik	ensembl_havana	ENSMUSP00000047454	ENSMUST00000047891	1.06594	4.10975	1.90648	0	2.56813	2.50876	4.77134	1.25444
5	113717503	113717694	191	chr5:113717502-113717693	1700069L16Rik	1700069L16Rik-201	-	113703697	113724750	Intron 2	7056	-13806	0.009119	1	---	protein_coding	ENSMUSG00000042184	1700069L16Rik	ensembl_havana	ENSMUSP00000047454	ENSMUST00000047891	4.26374	0	4.44845	9.3801	5.56429	3.34502	8.34984	2.50888
5	113704372	113704508	136	chr5:113704371-113704507	1700069L16Rik	1700069L16Rik-202	-	113700274	113704449	TSS	0	-4098	0.018678	0.569343	---	protein_coding	ENSMUSG00000042184	1700069L16Rik	ensembl_havana	---	ENSMUST00000159233	2.13187	6.16463	1.90648	6.2534	4.70824	11.7076	7.157	3.76332
5	113724618	113724767	149	chr5:113724617-113724766	1700069L16Rik	1700069L16Rik-203	-	113692422	113724773	TSS	6	-32196	0.004636	1	---	protein_coding	ENSMUSG00000042184	1700069L16Rik	ensembl_havana	ENSMUSP00000124273	ENSMUST00000162388	12.7912	18.4939	12.0744	3.1267	20.117	14.2163	7.157	12.5444
5	113724796	113724852	56	chr5:113724795-113724851	1700069L16Rik	1700069L16Rik-203	-	113692422	113724773	TSS	-23	-32374	0	0	---	protein_coding	ENSMUSG00000042184	1700069L16Rik	ensembl_havana	ENSMUSP00000124273	ENSMUST00000162388	0	2.05488	1.27099	0	0.428022	1.67251	0	0
9	58369894	58369999	105	chr9:58369893-58369998	1700072B07Rik	1700072B07Rik-201	+	58370504	58374184	TSS	-505	-4185	0	0	---	lincRNA	ENSMUSG00000100487	1700072B07Rik	havana	---	ENSMUST00000191141	6.39561	2.05488	2.54197	3.1267	3.8522	1.67251	2.38567	1.25444
1	51459109	51459185	76	chr1:51459108-51459184	1700072G22Rik	1700072G22Rik-201	-	51457932	51458932	TSS	-177	-1177	0	0	---	lincRNA	ENSMUSG00000101702	1700072G22Rik	havana	---	ENSMUST00000189460	1.06594	5.13719	0.635493	9.3801	5.13626	6.69003	2.38567	1.25444
1	51459204	51459379	175	chr1:51459203-51459378	1700072G22Rik	1700072G22Rik-201	-	51457932	51458932	TSS	-272	-1272	0	0	---	lincRNA	ENSMUSG00000101702	1700072G22Rik	havana	---	ENSMUST00000189460	9.59342	15.4116	13.3454	34.3937	16.6929	15.8888	10.7355	15.0533
1	51459424	51459564	140	chr1:51459423-51459563	1700072G22Rik	1700072G22Rik-201	-	51457932	51458932	TSS	-492	-1492	0	0	---	lincRNA	ENSMUSG00000101702	1700072G22Rik	havana	---	ENSMUST00000189460	3.19781	1.02744	1.27099	9.3801	2.56813	5.01753	4.77134	6.27221
6	120561494	120561658	164	chr6:120561493-120561657	1700072O05Rik	1700072O05Rik-201	+	120554796	120562880	Intron 1	6698	-1222	0.020408	1	---	lincRNA	ENSMUSG00000107744	1700072O05Rik	havana	---	ENSMUST00000204672	1.06594	1.02744	3.17747	6.2534	1.71209	2.50876	1.19283	6.27221
6	145390078	145390399	321	chr6:145390077-145390398	1700073E17Rik	1700073E17Rik-201	+	145390308	145392050	TSS	0	-1651	0.052783	0.285714	---	transcribed_processed_pseudogene	ENSMUSG00000087204	1700073E17Rik	havana	---	ENSMUST00000136180	9.59342	3.08232	6.35493	9.3801	6.84835	8.36254	5.96417	7.52665
6	40935086	40935211	125	chr6:40935085-40935210	1700074P13Rik	1700074P13Rik-201	-	40920460	40940558	5' UTR Exon	5347	-14626	0.006269	1	CCDS20041	protein_coding	ENSMUSG00000029883	1700074P13Rik	ensembl_havana	ENSMUSP00000031935	ENSMUST00000031935	4.26374	2.05488	1.90648	12.5068	0.856044	0	3.5785	2.50888
6	40937910	40938093	183	chr6:40937909-40938092	1700074P13Rik	1700074P13Rik-201	-	40920460	40940558	5' UTR Exon	2465	-17450	0.009155	1	CCDS20041	protein_coding	ENSMUSG00000029883	1700074P13Rik	ensembl_havana	ENSMUSP00000031935	ENSMUST00000031935	6.39561	1.02744	1.90648	0	5.13626	2.50876	3.5785	2.50888
6	40924476	40924602	126	chr6:40924475-40924601	1700074P13Rik	1700074P13Rik-201	-	40920460	40940558	Intron 5	15956	-4016	0.006319	1	CCDS20041	protein_coding	ENSMUSG00000029883	1700074P13Rik	ensembl_havana	ENSMUSP00000031935	ENSMUST00000031935	0	2.05488	1.27099	3.1267	0.856044	0.836254	3.5785	1.25444
5	119108082	119108149	67	chr5:119108081-119108148	1700081H04Rik	1700081H04Rik-201	+	119108234	119114544	TSS	-85	-6395	0	0	---	lincRNA	ENSMUSG00000100573	1700081H04Rik	havana	---	ENSMUST00000190550	5.32968	3.08232	3.81296	0	5.56429	5.01753	5.96417	3.76332
5	119108203	119108340	137	chr5:119108202-119108339	1700081H04Rik	1700081H04Rik-201	+	119108234	119114544	TSS	0	-6204	0.016955	0.775362	---	lincRNA	ENSMUSG00000100573	1700081H04Rik	havana	---	ENSMUST00000190550	4.26374	8.21951	10.1679	6.2534	8.98846	5.85378	2.38567	3.76332
12	54862095	54862148	53	chr12:54862094-54862147	1700081N11Rik	1700081N11Rik-201	+	54862991	54863665	TSS	-843	-1517	0	0	---	bidirectional_promoter_lncRNA	ENSMUSG00000113209	1700081N11Rik	havana	---	ENSMUST00000220682	15.989	9.24695	10.8034	21.8869	12.8407	12.5438	13.1212	5.01776
12	54862148	54862216	68	chr12:54862147-54862215	1700081N11Rik	1700081N11Rik-201	+	54862991	54863665	TSS	-775	-1449	0	0	---	bidirectional_promoter_lncRNA	ENSMUSG00000113209	1700081N11Rik	havana	---	ENSMUST00000220682	2.13187	5.13719	1.27099	0	4.28022	0.836254	3.5785	3.76332
12	54862216	54862299	83	chr12:54862215-54862298	1700081N11Rik	1700081N11Rik-201	+	54862991	54863665	TSS	-692	-1366	0	0	---	bidirectional_promoter_lncRNA	ENSMUSG00000113209	1700081N11Rik	havana	---	ENSMUST00000220682	3.19781	9.24695	2.54197	3.1267	2.99615	4.18127	3.5785	6.27221
12	54862343	54862447	104	chr12:54862342-54862446	1700081N11Rik	1700081N11Rik-201	+	54862991	54863665	TSS	-544	-1218	0	0	---	bidirectional_promoter_lncRNA	ENSMUSG00000113209	1700081N11Rik	havana	---	ENSMUST00000220682	5.32968	12.3293	8.26141	0	6.84835	10.0351	9.54267	3.76332
12	54862523	54862575	52	chr12:54862522-54862574	1700081N11Rik	1700081N11Rik-201	+	54862991	54863665	TSS	-416	-1090	0	0	---	bidirectional_promoter_lncRNA	ENSMUSG00000113209	1700081N11Rik	havana	---	ENSMUST00000220682	8.52748	5.13719	3.81296	3.1267	5.56429	9.1988	0	1.25444
12	54862575	54862659	84	chr12:54862574-54862658	1700081N11Rik	1700081N11Rik-201	+	54862991	54863665	TSS	-332	-1006	0	0	---	bidirectional_promoter_lncRNA	ENSMUSG00000113209	1700081N11Rik	havana	---	ENSMUST00000220682	10.6594	23.6311	20.9713	3.1267	19.261	16.7251	16.6997	27.5977
8	104644365	104644465	100	chr8:104644364-104644464	1700082M22Rik	1700082M22Rik-202	+	104641807	104658559	Intron 1	2558	-14094	0.006029	1	---	antisense	ENSMUSG00000023737	1700082M22Rik	havana	---	ENSMUST00000171130	9.59342	8.21951	5.08394	6.2534	14.1247	13.3801	11.9283	7.52665
8	104644465	104644577	112	chr8:104644464-104644576	1700082M22Rik	1700082M22Rik-202	+	104641807	104658559	Intron 1	2658	-13982	0.006745	1	---	antisense	ENSMUSG00000023737	1700082M22Rik	havana	---	ENSMUST00000171130	3.19781	3.08232	1.90648	6.2534	7.27637	0.836254	2.38567	11.29
8	104644577	104644671	94	chr8:104644576-104644670	1700082M22Rik	1700082M22Rik-202	+	104641807	104658559	Intron 1	2770	-13888	0.005671	1	---	antisense	ENSMUSG00000023737	1700082M22Rik	havana	---	ENSMUST00000171130	3.19781	1.02744	1.90648	12.5068	4.28022	1.67251	0	7.52665
8	104645592	104645780	188	chr8:104645591-104645779	1700082M22Rik	1700082M22Rik-202	+	104641807	104658559	Intron 1	3785	-12779	0.011282	1	---	antisense	ENSMUSG00000023737	1700082M22Rik	havana	---	ENSMUST00000171130	6.39561	1.02744	2.54197	12.5068	4.70824	1.67251	3.5785	7.52665
8	104654988	104655078	90	chr8:104654987-104655077	1700082M22Rik	1700082M22Rik-201	+	104652617	104658448	Intron 1	2371	-3370	0.015604	1	---	antisense	ENSMUSG00000023737	1700082M22Rik	havana	---	ENSMUST00000067136	0	2.05488	1.90648	0	0.856044	2.50876	3.5785	6.27221
8	104655143	104655332	189	chr8:104655142-104655331	1700082M22Rik	1700082M22Rik-201	+	104652617	104658448	Intron 1	2526	-3116	0.032579	1	---	antisense	ENSMUSG00000023737	1700082M22Rik	havana	---	ENSMUST00000067136	44.7693	65.7561	43.2135	18.7602	70.6236	79.4442	39.3635	46.4143
8	104656287	104656363	76	chr8:104656286-104656362	1700082M22Rik	1700082M22Rik-201	+	104652617	104658448	Intron 1	3670	-2085	0.013203	1	---	antisense	ENSMUSG00000023737	1700082M22Rik	havana	---	ENSMUST00000067136	1.06594	3.08232	3.81296	0	0.856044	5.01753	3.5785	1.25444
8	104656391	104656526	135	chr8:104656390-104656525	1700082M22Rik	1700082M22Rik-201	+	104652617	104658448	Intron 1	3774	-1922	0.02332	1	---	antisense	ENSMUSG00000023737	1700082M22Rik	havana	---	ENSMUST00000067136	5.32968	0	5.08394	3.1267	2.56813	1.67251	10.7355	2.50888
8	104656571	104656643	72	chr8:104656570-104656642	1700082M22Rik	1700082M22Rik-201	+	104652617	104658448	Intron 1	3954	-1805	0.012517	1	---	antisense	ENSMUSG00000023737	1700082M22Rik	havana	---	ENSMUST00000067136	1.06594	0	5.08394	0	1.28407	0	1.19283	3.76332
8	104656643	104656843	200	chr8:104656642-104656842	1700082M22Rik	1700082M22Rik-201	+	104652617	104658448	Intron 1	4026	-1605	0.034465	1	---	antisense	ENSMUSG00000023737	1700082M22Rik	havana	---	ENSMUST00000067136	9.59342	1.02744	6.35493	6.2534	3.42418	10.0351	2.38567	8.78109
8	104656878	104656965	87	chr8:104656877-104656964	1700082M22Rik	1700082M22Rik-201	+	104652617	104658448	Intron 1	4261	-1483	0.015089	1	---	antisense	ENSMUSG00000023737	1700082M22Rik	havana	---	ENSMUST00000067136	0	1.02744	5.08394	3.1267	0.856044	2.50876	3.5785	3.76332
8	104657060	104657213	153	chr8:104657059-104657212	1700082M22Rik	1700082M22Rik-201	+	104652617	104658448	Intron 1	4443	-1235	0.026406	1	---	antisense	ENSMUSG00000023737	1700082M22Rik	havana	---	ENSMUST00000067136	13.8572	17.4665	21.6068	21.8869	19.261	21.7426	23.8567	15.0533
9	21097850	21097913	63	chr9:21097849-21097912	1700084C06Rik	1700084C06Rik-201	+	21091755	21128394	Intron 1	6095	-30481	0.001747	1	---	antisense	ENSMUSG00000086016	1700084C06Rik	ensembl_havana	---	ENSMUST00000135674	2.13187	0	3.17747	6.2534	1.71209	1.67251	1.19283	0
9	21098000	21098095	95	chr9:21097999-21098094	1700084C06Rik	1700084C06Rik-201	+	21091755	21128394	Intron 1	6245	-30299	0.00262	1	---	antisense	ENSMUSG00000086016	1700084C06Rik	ensembl_havana	---	ENSMUST00000135674	5.32968	0	1.27099	6.2534	4.28022	5.01753	5.96417	2.50888
9	21098095	21098175	80	chr9:21098094-21098174	1700084C06Rik	1700084C06Rik-201	+	21091755	21128394	Intron 1	6340	-30219	0.002211	1	---	antisense	ENSMUSG00000086016	1700084C06Rik	ensembl_havana	---	ENSMUST00000135674	3.19781	2.05488	1.27099	0	2.56813	2.50876	0	0
9	21098198	21098345	147	chr9:21098197-21098344	1700084C06Rik	1700084C06Rik-201	+	21091755	21128394	Intron 1	6443	-30049	0.004039	1	---	antisense	ENSMUSG00000086016	1700084C06Rik	ensembl_havana	---	ENSMUST00000135674	5.32968	4.10975	10.8034	3.1267	3.8522	8.36254	0	10.0355
9	21091513	21091629	116	chr9:21091512-21091628	1700084C06Rik	1700084C06Rik-201	+	21091755	21128394	TSS	-126	-36765	0	0	---	antisense	ENSMUSG00000086016	1700084C06Rik	ensembl_havana	---	ENSMUST00000135674	14.9231	10.2744	13.9808	9.3801	11.5566	9.1988	14.314	16.3077
9	21091665	21091724	59	chr9:21091664-21091723	1700084C06Rik	1700084C06Rik-201	+	21091755	21128394	TSS	-31	-36670	0	0	---	antisense	ENSMUSG00000086016	1700084C06Rik	ensembl_havana	---	ENSMUST00000135674	22.3846	14.3841	15.2518	21.8869	14.1247	16.7251	7.157	12.5444
9	21091743	21092278	535	chr9:21091742-21092277	1700084C06Rik	1700084C06Rik-201	+	21091755	21128394	TSS	0	-36116	0.014301	0.977612	---	antisense	ENSMUSG00000086016	1700084C06Rik	ensembl_havana	---	ENSMUST00000135674	774.935	718.179	654.558	531.539	692.968	694.091	594.031	674.889
2	30237377	30238229	852	chr2:30237376-30238228	1700084E18Rik	1700084E18Rik-201	-	30236795	30238224	TSS	0	-582	0.593007	0.994138	---	antisense	ENSMUSG00000100747	1700084E18Rik	ensembl_havana	---	ENSMUST00000187343	1084.06	1145.59	943.707	850.462	1121.42	1135.63	1000.79	1024.88
13	70023174	70023415	241	chr13:70023173-70023414	1700084F23Rik	1700084F23Rik-202	-	70012201	70026848	Intron 1	3433	-10973	0.016521	1	---	lincRNA	ENSMUSG00000099639	1700084F23Rik	havana	---	ENSMUST00000188461	8.52748	8.21951	5.08394	9.3801	2.56813	3.34502	8.34984	1.25444
13	70005677	70005847	170	chr13:70005676-70005846	1700084F23Rik	1700084F23Rik-201	-	70004050	70028349	Intron 4	22502	-1627	0.007037	1	---	lincRNA	ENSMUSG00000099639	1700084F23Rik	havana	---	ENSMUST00000186662	1.06594	1.02744	1.90648	6.2534	4.28022	3.34502	5.96417	3.76332
13	70009974	70010119	145	chr13:70009973-70010118	1700084F23Rik	1700084F23Rik-201	-	70004050	70028349	Intron 4	18230	-5924	0.006008	1	---	lincRNA	ENSMUSG00000099639	1700084F23Rik	havana	---	ENSMUST00000186662	2.13187	2.05488	5.71944	9.3801	1.28407	1.67251	8.34984	1.25444
13	70010580	70010744	164	chr13:70010579-70010743	1700084F23Rik	1700084F23Rik-201	-	70004050	70028349	Intron 4	17605	-6530	0.00679	1	---	lincRNA	ENSMUSG00000099639	1700084F23Rik	havana	---	ENSMUST00000186662	3.19781	0	2.54197	3.1267	4.28022	1.67251	7.157	5.01776
13	70027216	70027379	163	chr13:70027215-70027378	1700084F23Rik	1700084F23Rik-204	-	70004485	70027364	TSS	0	-22731	0.006512	0.908537	---	lincRNA	ENSMUSG00000099639	1700084F23Rik	havana	---	ENSMUST00000189890	6.39561	1.02744	2.54197	3.1267	2.99615	1.67251	11.9283	0
12	82932741	82932795	54	chr12:82932740-82932794	1700085C21Rik	1700085C21Rik-201	-	82932520	82939156	TTS	6361	-221	0.008287	1	---	antisense	ENSMUSG00000100890	1700085C21Rik	havana	---	ENSMUST00000187123	1.06594	1.02744	1.27099	0	2.99615	1.67251	2.38567	5.01776
12	82932886	82932944	58	chr12:82932885-82932943	1700085C21Rik	1700085C21Rik-201	-	82932520	82939156	TTS	6212	-366	0.00889	1	---	antisense	ENSMUSG00000100890	1700085C21Rik	havana	---	ENSMUST00000187123	2.13187	5.13719	4.44845	0	4.70824	5.01753	0	3.76332
12	82932944	82933103	159	chr12:82932943-82933102	1700085C21Rik	1700085C21Rik-201	-	82932520	82939156	TTS	6053	-424	0.024107	1	---	antisense	ENSMUSG00000100890	1700085C21Rik	havana	---	ENSMUST00000187123	25.5824	27.7408	14.6163	21.8869	29.1055	23.4151	29.8209	27.5977
12	74284232	74284330	98	chr12:74284231-74284329	1700086L19Rik	1700086L19Rik-202	+	74284289	74295946	TSS	0	-11616	0.003603	0.424242	---	transcribed_unitary_pseudogene	ENSMUSG00000071265	1700086L19Rik	havana	---	ENSMUST00000185822	5.32968	2.05488	2.54197	3.1267	8.56044	9.1988	8.34984	8.78109
18	38240803	38240888	85	chr18:38240802-38240887	1700086O06Rik	1700086O06Rik-206	-	38239122	38250204	CDS Exon 3	9316	-1681	0.00776	1	---	lincRNA	ENSMUSG00000097080	1700086O06Rik	havana	---	ENSMUST00000236219	2.13187	2.05488	5.08394	6.2534	1.71209	0.836254	3.5785	7.52665
18	38240421	38240588	167	chr18:38240420-38240587	1700086O06Rik	1700086O06Rik-201	-	38238405	38250566	Intron 1	9978	-2016	0.013814	1	---	lincRNA	ENSMUSG00000097080	1700086O06Rik	havana	---	ENSMUST00000181757	3.19781	4.10975	6.35493	6.2534	3.42418	4.18127	3.5785	5.01776
18	38241064	38241398	334	chr18:38241063-38241397	1700086O06Rik	1700086O06Rik-201	-	38238405	38250566	Intron 1	9168	-2659	0.027545	1	---	lincRNA	ENSMUSG00000097080	1700086O06Rik	havana	---	ENSMUST00000181757	173.747	169.527	177.303	109.434	143.387	189.83	140.754	171.858
18	38249795	38249855	60	chr18:38249794-38249854	1700086O06Rik	1700086O06Rik-203	-	38239073	38249879	TSS	24	-10722	0.005644	1	---	lincRNA	ENSMUSG00000097080	1700086O06Rik	havana	---	ENSMUST00000235525	4.26374	4.10975	3.81296	0	2.56813	2.50876	2.38567	1.25444
18	38249884	38250001	117	chr18:38249883-38250000	1700086O06Rik	1700086O06Rik-203	-	38239073	38249879	TSS	-5	-10811	0	0	---	lincRNA	ENSMUSG00000097080	1700086O06Rik	havana	---	ENSMUST00000235525	4.26374	6.16463	5.08394	3.1267	5.13626	6.69003	2.38567	7.52665
18	38250125	38250737	612	chr18:38250124-38250736	1700086O06Rik	1700086O06Rik-203	-	38239073	38249879	TSS	-246	-11052	0	0	---	lincRNA	ENSMUSG00000097080	1700086O06Rik	havana	---	ENSMUST00000235525	1164	998.67	798.179	634.72	970.326	1105.53	984.088	991.008
18	38239394	38239540	146	chr18:38239393-38239539	1700086O06Rik	1700086O06Rik-201	-	38238405	38250566	TTS	11026	-989	0.012087	1	---	lincRNA	ENSMUSG00000097080	1700086O06Rik	havana	---	ENSMUST00000181757	27.7143	24.6585	14.6163	25.0136	21.4011	25.9239	8.34984	20.0711
18	38239652	38239756	104	chr18:38239651-38239755	1700086O06Rik	1700086O06Rik-206	-	38239122	38250204	TTS	10448	-530	0.009474	1	---	lincRNA	ENSMUSG00000097080	1700086O06Rik	havana	---	ENSMUST00000236219	2.13187	3.08232	5.08394	6.2534	3.8522	5.85378	3.5785	6.27221
14	103426359	103426475	116	chr14:103426358-103426474	1700087I21Rik	1700087I21Rik-202	+	103424905	103449868	Intron 1	1454	-23393	0.004687	1	---	lincRNA	ENSMUSG00000115099	1700087I21Rik	havana	---	ENSMUST00000228080	3.19781	1.02744	2.54197	3.1267	2.56813	3.34502	0	3.76332
14	103434399	103434591	192	chr14:103434398-103434590	1700087I21Rik	1700087I21Rik-202	+	103424905	103449868	Intron 1	9494	-15277	0.007731	1	---	lincRNA	ENSMUSG00000115099	1700087I21Rik	havana	---	ENSMUST00000228080	35.1759	44.1799	29.8682	15.6335	48.3665	32.6139	31.0137	32.6155
14	103444515	103444655	140	chr14:103444514-103444654	1700087I21Rik	1700087I21Rik-202	+	103424905	103449868	Intron 3	19610	-5213	0.005648	1	---	lincRNA	ENSMUSG00000115099	1700087I21Rik	havana	---	ENSMUST00000228080	7.46155	2.05488	5.71944	3.1267	2.56813	3.34502	2.38567	5.01776
14	103446784	103446843	59	chr14:103446783-103446842	1700087I21Rik	1700087I21Rik-202	+	103424905	103449868	Intron 3	21879	-3025	0.002403	1	---	lincRNA	ENSMUSG00000115099	1700087I21Rik	havana	---	ENSMUST00000228080	2.13187	0	2.54197	0	0.428022	0.836254	2.38567	3.76332
14	103446949	103447002	53	chr14:103446948-103447001	1700087I21Rik	1700087I21Rik-202	+	103424905	103449868	Intron 3	22044	-2866	0.002163	1	---	lincRNA	ENSMUSG00000115099	1700087I21Rik	havana	---	ENSMUST00000228080	6.39561	2.05488	10.1679	6.2534	5.56429	8.36254	4.77134	7.52665
14	103440422	103440620	198	chr14:103440421-103440619	1700087I21Rik	1700087I21Rik-201	+	103438682	103440986	TTS	1740	-366	0.086334	1	---	lincRNA	ENSMUSG00000115099	1700087I21Rik	havana	---	ENSMUST00000226705	4.26374	7.19207	4.44845	15.6335	6.84835	5.01753	3.5785	8.78109
15	79139819	79140006	187	chr15:79139818-79140005	1700088E04Rik	1700088E04Rik-213	-	79137420	79139276	TSS	-543	-2399	0	0	---	protein_coding	ENSMUSG00000033029	1700088E04Rik	ensembl_havana	ENSMUSP00000141129	ENSMUST00000191006	10.6594	14.3841	10.1679	21.8869	11.1286	18.3976	15.5068	13.7989
15	79140920	79140979	59	chr15:79140919-79140978	1700088E04Rik	1700088E04Rik-209	-	79137425	79140979	TSS	0	-3495	0.016878	1	---	protein_coding	ENSMUSG00000033029	1700088E04Rik	ensembl_havana	ENSMUSP00000141080	ENSMUST00000190400	4.26374	0	1.27099	0	1.71209	1.67251	2.38567	1.25444
15	79141060	79141115	55	chr15:79141059-79141114	1700088E04Rik	1700088E04Rik-209	-	79137425	79140979	TSS	-81	-3635	0	0	---	protein_coding	ENSMUSG00000033029	1700088E04Rik	ensembl_havana	ENSMUSP00000141080	ENSMUST00000190400	4.26374	0	5.08394	3.1267	5.99231	1.67251	0	3.76332
15	79141115	79141493	378	chr15:79141114-79141492	1700088E04Rik	1700088E04Rik-209	-	79137425	79140979	TSS	-136	-3690	0	0	---	protein_coding	ENSMUSG00000033029	1700088E04Rik	ensembl_havana	ENSMUSP00000141080	ENSMUST00000190400	73.5495	93.4969	89.6045	56.2806	132.687	122.929	91.8482	95.3375
15	79141493	79141598	105	chr15:79141492-79141597	1700088E04Rik	1700088E04Rik-209	-	79137425	79140979	TSS	-514	-4068	0	0	---	protein_coding	ENSMUSG00000033029	1700088E04Rik	ensembl_havana	ENSMUSP00000141080	ENSMUST00000190400	9.59342	9.24695	13.9808	15.6335	6.84835	5.85378	9.54267	3.76332
2	22758699	22758856	157	chr2:22758698-22758855	1700092C17Rik	1700092C17Rik-201	+	22755984	22762274	Intron 1	2715	-3418	0.025115	1	---	lincRNA	ENSMUSG00000085353	1700092C17Rik	ensembl_havana	---	ENSMUST00000135792	10.6594	12.3293	7.62592	3.1267	14.5527	14.2163	4.77134	6.27221
2	22758856	22759007	151	chr2:22758855-22759006	1700092C17Rik	1700092C17Rik-201	+	22755984	22762274	Intron 1	2872	-3267	0.024162	1	---	lincRNA	ENSMUSG00000085353	1700092C17Rik	ensembl_havana	---	ENSMUST00000135792	5.32968	2.05488	1.90648	0	5.13626	4.18127	2.38567	1.25444
2	22755670	22755864	194	chr2:22755669-22755863	1700092C17Rik	1700092C17Rik-201	+	22755984	22762274	TSS	-120	-6410	0	0	---	lincRNA	ENSMUSG00000085353	1700092C17Rik	ensembl_havana	---	ENSMUST00000135792	5.32968	10.2744	8.8969	15.6335	1.71209	5.85378	3.5785	2.50888
10	84498768	84498931	163	chr10:84498767-84498930	1700092E16Rik	1700092E16Rik-201	+	84498874	84499627	TSS	0	-696	0.076923	0.353659	---	TEC	ENSMUSG00000111487	1700092E16Rik	havana	---	ENSMUST00000214766	6.39561	3.08232	3.17747	3.1267	1.28407	0.836254	0	1.25444
13	26288532	26288718	186	chr13:26288531-26288717	1700092E19Rik	1700092E19Rik-202	-	26283150	26312407	Intron 1	23689	-5382	0.006391	1	---	lincRNA	ENSMUSG00000084811	1700092E19Rik	havana	---	ENSMUST00000154703	4.26374	0	3.81296	3.1267	3.8522	2.50876	8.34984	3.76332
11	114198390	114198857	467	chr11:114198389-114198856	1700092K14Rik	1700092K14Rik-201	+	114198258	114199200	TTS	132	-343	0.496288	1	---	processed_transcript	ENSMUSG00000078600	1700092K14Rik	havana	---	ENSMUST00000106604	300.594	293.847	235.768	234.502	222.999	227.461	225.446	247.125
11	114198974	114199047	73	chr11:114198973-114199046	1700092K14Rik	1700092K14Rik-201	+	114198258	114199200	TTS	716	-153	0.078473	1	---	processed_transcript	ENSMUSG00000078600	1700092K14Rik	havana	---	ENSMUST00000106604	2.13187	2.05488	1.27099	0	1.71209	0	2.38567	2.50888
16	96081699	96081861	162	chr16:96081698-96081860	1700093J21Rik	1700093J21Rik-201	+	96082676	96089071	TSS	-815	-7210	0	0	---	bidirectional_promoter_lncRNA	ENSMUSG00000117289	1700093J21Rik	havana	---	ENSMUST00000233171	21.3187	39.0427	35.5876	9.3801	20.5451	32.6139	19.0853	30.1066
16	96082171	96082321	150	chr16:96082170-96082320	1700093J21Rik	1700093J21Rik-201	+	96082676	96089071	TSS	-355	-6750	0	0	---	bidirectional_promoter_lncRNA	ENSMUSG00000117289	1700093J21Rik	havana	---	ENSMUST00000233171	42.6374	39.0427	43.2135	31.267	41.0901	35.9589	36.9779	47.6688
16	96088246	96088401	155	chr16:96088245-96088400	1700093J21Rik	1700093J21Rik-201	+	96082676	96089071	TTS	5570	-670	0.02439	1	---	bidirectional_promoter_lncRNA	ENSMUSG00000117289	1700093J21Rik	havana	---	ENSMUST00000233171	47.9671	18.4939	33.6811	25.0136	54.3588	66.0641	65.6059	42.651
3	90064463	90064538	75	chr3:90064462-90064537	1700094D03Rik	1700094D03Rik-202	+	90062796	90065876	CDS Exon 3	1667	-1338	0.024667	1	---	protein_coding	ENSMUSG00000118506	1700094D03Rik	ensembl_havana	ENSMUSP00000158884	ENSMUST00000238911	11.7253	6.16463	3.81296	3.1267	4.70824	7.52629	0	1.25444
3	90064538	90064662	124	chr3:90064537-90064661	1700094D03Rik	1700094D03Rik-202	+	90062796	90065876	CDS Exon 3	1742	-1214	0.040571	1	---	protein_coding	ENSMUSG00000118506	1700094D03Rik	ensembl_havana	ENSMUSP00000158884	ENSMUST00000238911	14.9231	7.19207	11.4389	0	11.1286	10.0351	7.157	8.78109
3	90062739	90062871	132	chr3:90062738-90062870	1700094D03Rik	1700094D03Rik-202	+	90062796	90065876	TSS	0	-3005	0.024667	0.571429	---	protein_coding	ENSMUSG00000118506	1700094D03Rik	ensembl_havana	ENSMUSP00000158884	ENSMUST00000238911	18.1209	8.21951	15.8873	15.6335	18.833	11.7076	10.7355	11.29
3	90067952	90068018	66	chr3:90067951-90068017	1700094D03Rik	1700094D03Rik-201	+	90062796	90068348	TTS	5156	-330	0.012066	1	CCDS50968	protein_coding	ENSMUSG00000118506	1700094D03Rik	ensembl_havana	ENSMUSP00000029551	ENSMUST00000029551	1.06594	5.13719	5.71944	12.5068	4.70824	2.50876	4.77134	7.52665
3	90068018	90068124	106	chr3:90068017-90068123	1700094D03Rik	1700094D03Rik-201	+	90062796	90068348	TTS	5222	-224	0.019269	1	CCDS50968	protein_coding	ENSMUSG00000118506	1700094D03Rik	ensembl_havana	ENSMUSP00000029551	ENSMUST00000029551	5.32968	6.16463	5.08394	6.2534	4.70824	2.50876	8.34984	6.27221
3	90068124	90068196	72	chr3:90068123-90068195	1700094D03Rik	1700094D03Rik-201	+	90062796	90068348	TTS	5328	-152	0.013146	1	CCDS50968	protein_coding	ENSMUSG00000118506	1700094D03Rik	ensembl_havana	ENSMUSP00000029551	ENSMUST00000029551	2.13187	0	0	0	0.428022	0.836254	3.5785	1.25444
10	76390008	76390151	143	chr10:76390007-76390150	1700094J05Rik	1700094J05Rik-202	+	76389015	76401508	Intron 2	993	-11357	0.011526	1	---	antisense	ENSMUSG00000101695	1700094J05Rik	havana	---	ENSMUST00000190491	20.2528	15.4116	30.5037	6.2534	10.7006	30.1052	22.6638	38.8877
10	76390214	76390397	183	chr10:76390213-76390396	1700094J05Rik	1700094J05Rik-202	+	76389015	76401508	Intron 2	1199	-11111	0.014727	1	---	antisense	ENSMUSG00000101695	1700094J05Rik	havana	---	ENSMUST00000190491	9.59342	18.4939	25.4197	9.3801	8.98846	13.3801	19.0853	23.8344
10	76391294	76391362	68	chr10:76391293-76391361	1700094J05Rik	1700094J05Rik-202	+	76389015	76401508	Intron 2	2279	-10146	0.005523	1	---	antisense	ENSMUSG00000101695	1700094J05Rik	havana	---	ENSMUST00000190491	13.8572	22.6036	18.4293	25.0136	17.1209	23.4151	19.0853	11.29
10	76391362	76391479	117	chr10:76391361-76391478	1700094J05Rik	1700094J05Rik-202	+	76389015	76401508	Intron 2	2347	-10029	0.009445	1	---	antisense	ENSMUSG00000101695	1700094J05Rik	havana	---	ENSMUST00000190491	39.4396	38.0152	50.8394	12.5068	38.522	32.6139	40.5564	46.4143
10	76391585	76391656	71	chr10:76391584-76391655	1700094J05Rik	1700094J05Rik-202	+	76389015	76401508	Intron 2	2570	-9852	0.005763	1	---	antisense	ENSMUSG00000101695	1700094J05Rik	havana	---	ENSMUST00000190491	0	1.02744	1.90648	0	0.856044	2.50876	1.19283	0
10	76391707	76391818	111	chr10:76391706-76391817	1700094J05Rik	1700094J05Rik-202	+	76389015	76401508	Intron 2	2692	-9690	0.008964	1	---	antisense	ENSMUSG00000101695	1700094J05Rik	havana	---	ENSMUST00000190491	11.7253	4.10975	8.8969	15.6335	7.27637	4.18127	9.54267	10.0355
10	76391922	76392165	243	chr10:76391921-76392164	1700094J05Rik	1700094J05Rik-202	+	76389015	76401508	Intron 2	2907	-9343	0.019529	1	---	antisense	ENSMUSG00000101695	1700094J05Rik	havana	---	ENSMUST00000190491	35.1759	40.0701	45.12	25.0136	35.9539	56.029	34.5922	40.1421
10	76400180	76400232	52	chr10:76400179-76400231	1700094J05Rik	1700094J05Rik-202	+	76389015	76401508	Intron 3	11165	-1276	0.004242	1	---	antisense	ENSMUSG00000101695	1700094J05Rik	havana	---	ENSMUST00000190491	3.19781	2.05488	4.44845	9.3801	0.856044	3.34502	1.19283	7.52665
10	76400258	76400320	62	chr10:76400257-76400319	1700094J05Rik	1700094J05Rik-202	+	76389015	76401508	Intron 3	11243	-1188	0.005042	1	---	antisense	ENSMUSG00000101695	1700094J05Rik	havana	---	ENSMUST00000190491	2.13187	4.10975	4.44845	0	0	3.34502	2.38567	0
10	76388951	76389111	160	chr10:76388950-76389110	1700094J05Rik	1700094J05Rik-202	+	76389015	76401508	TSS	0	-12397	0.007764	0.602484	---	antisense	ENSMUSG00000101695	1700094J05Rik	havana	---	ENSMUST00000190491	25.5824	12.3293	25.4197	31.267	9.41648	15.8888	11.9283	10.0355
3	153178788	153178945	157	chr3:153178787-153178944	1700094M23Rik	1700094M23Rik-202	-	153162728	153182816	Intron 1	3871	-16060	0.007865	1	---	lincRNA	ENSMUSG00000105337	1700094M23Rik	havana	---	ENSMUST00000198047	3.19781	0	3.17747	0	1.71209	3.34502	8.34984	11.29
18	83085914	83086090	176	chr18:83085913-83086089	1700095A13Rik	1700095A13Rik-203	-	83075308	83107891	Intron 1	21801	-10606	0.005432	1	---	lincRNA	ENSMUSG00000100430	1700095A13Rik	havana	---	ENSMUST00000235874	4.26374	3.08232	4.44845	6.2534	3.42418	3.34502	3.5785	3.76332
18	83087268	83087551	283	chr18:83087267-83087550	1700095A13Rik	1700095A13Rik-203	-	83075308	83107891	Intron 1	20340	-11960	0.008716	1	---	lincRNA	ENSMUSG00000100430	1700095A13Rik	havana	---	ENSMUST00000235874	11.7253	8.21951	10.8034	0	4.70824	5.01753	3.5785	1.25444
18	83101462	83101774	312	chr18:83101461-83101773	1700095A13Rik	1700095A13Rik-205	-	83094421	83107799	Intron 1	6025	-7041	0.023395	1	---	lincRNA	ENSMUSG00000100430	1700095A13Rik	havana	---	ENSMUST00000236863	14.9231	17.4665	12.7099	15.6335	15.4088	11.7076	32.2065	18.8166
4	146546106	146546296	190	chr4:146546105-146546295	1700095A21Rik	1700095A21Rik-201	-	146519039	146546874	CDS Exon 2	578	-27067	0.006862	1	---	antisense	ENSMUSG00000086046	1700095A21Rik	havana	---	ENSMUST00000145269	12.7912	7.19207	12.0744	18.7602	7.27637	5.85378	11.9283	20.0711
4	146539984	146540186	202	chr4:146539983-146540185	1700095A21Rik	1700095A21Rik-201	-	146519039	146546874	Intron 2	6688	-20945	0.007293	1	---	antisense	ENSMUSG00000086046	1700095A21Rik	havana	---	ENSMUST00000145269	10.6594	7.19207	8.8969	12.5068	4.70824	6.69003	29.8209	5.01776
4	146544436	146544576	140	chr4:146544435-146544575	1700095A21Rik	1700095A21Rik-201	-	146519039	146546874	Intron 2	2298	-25397	0.005065	1	---	antisense	ENSMUSG00000086046	1700095A21Rik	havana	---	ENSMUST00000145269	6.39561	3.08232	3.17747	12.5068	6.42033	4.18127	7.157	5.01776
4	146544576	146544818	242	chr4:146544575-146544817	1700095A21Rik	1700095A21Rik-201	-	146519039	146546874	Intron 2	2056	-25537	0.00873	1	---	antisense	ENSMUSG00000086046	1700095A21Rik	havana	---	ENSMUST00000145269	12.7912	7.19207	5.71944	12.5068	5.56429	6.69003	16.6997	6.27221
4	146544818	146544870	52	chr4:146544817-146544869	1700095A21Rik	1700095A21Rik-201	-	146519039	146546874	Intron 2	2004	-25779	0.001904	1	---	antisense	ENSMUSG00000086046	1700095A21Rik	havana	---	ENSMUST00000145269	1.06594	0	0	0	0.856044	0	0	1.25444
4	146545169	146545225	56	chr4:146545168-146545224	1700095A21Rik	1700095A21Rik-201	-	146519039	146546874	Intron 2	1649	-26130	0.002048	1	---	antisense	ENSMUSG00000086046	1700095A21Rik	havana	---	ENSMUST00000145269	0	0	1.90648	0	0.856044	0	2.38567	0
4	146545397	146545488	91	chr4:146545396-146545487	1700095A21Rik	1700095A21Rik-201	-	146519039	146546874	Intron 2	1386	-26358	0.003305	1	---	antisense	ENSMUSG00000086046	1700095A21Rik	havana	---	ENSMUST00000145269	3.19781	1.02744	4.44845	12.5068	1.71209	1.67251	4.77134	8.15828
4	146545488	146545566	78	chr4:146545487-146545565	1700095A21Rik	1700095A21Rik-201	-	146519039	146546874	Intron 2	1308	-26449	0.002838	1	---	antisense	ENSMUSG00000086046	1700095A21Rik	havana	---	ENSMUST00000145269	6.39561	5.13719	5.71944	12.5068	3.8522	0	8.34984	6.89501
4	146545566	146545628	62	chr4:146545565-146545627	1700095A21Rik	1700095A21Rik-201	-	146519039	146546874	Intron 2	1246	-26527	0.002263	1	---	antisense	ENSMUSG00000086046	1700095A21Rik	havana	---	ENSMUST00000145269	1.06594	1.02744	5.71944	9.3801	1.71209	2.50876	4.77134	5.01776
4	146545628	146545681	53	chr4:146545627-146545680	1700095A21Rik	1700095A21Rik-201	-	146519039	146546874	Intron 2	1193	-26589	0.00194	1	---	antisense	ENSMUSG00000086046	1700095A21Rik	havana	---	ENSMUST00000145269	2.13187	1.02744	1.27099	3.1267	1.28407	0	2.38567	0
4	146545781	146545872	91	chr4:146545780-146545871	1700095A21Rik	1700095A21Rik-201	-	146519039	146546874	Intron 2	1002	-26742	0.003305	1	---	antisense	ENSMUSG00000086046	1700095A21Rik	havana	---	ENSMUST00000145269	0	2.05488	0	3.1267	1.71209	2.50876	1.19283	0
5	112794242	112794374	132	chr5:112794241-112794373	1700095B10Rik	1700095B10Rik-202	+	112793292	112801702	Intron 1	950	-7328	0.015813	1	---	antisense	ENSMUSG00000098230	1700095B10Rik	havana	---	ENSMUST00000182801	0	5.13719	4.44845	3.1267	5.99231	3.34502	2.38567	5.01776
5	112797063	112797180	117	chr5:112797062-112797179	1700095B10Rik	1700095B10Rik-202	+	112793292	112801702	Intron 2	3771	-4522	0.014029	1	---	antisense	ENSMUSG00000098230	1700095B10Rik	havana	---	ENSMUST00000182801	6.39561	10.2744	12.0744	3.1267	7.7044	10.8713	5.96417	5.01776
5	112797300	112797382	82	chr5:112797299-112797381	1700095B10Rik	1700095B10Rik-202	+	112793292	112801702	Intron 2	4008	-4320	0.009868	1	---	antisense	ENSMUSG00000098230	1700095B10Rik	havana	---	ENSMUST00000182801	6.39561	2.05488	3.17747	0	2.14011	1.67251	0	2.50888
5	112797382	112797483	101	chr5:112797381-112797482	1700095B10Rik	1700095B10Rik-202	+	112793292	112801702	Intron 2	4090	-4219	0.012127	1	---	antisense	ENSMUSG00000098230	1700095B10Rik	havana	---	ENSMUST00000182801	1.06594	3.08232	5.08394	0	3.42418	3.34502	3.5785	8.78109
5	112797950	112798157	207	chr5:112797949-112798156	1700095B10Rik	1700095B10Rik-202	+	112793292	112801702	Intron 2	4658	-3545	0.02473	1	---	antisense	ENSMUSG00000098230	1700095B10Rik	havana	---	ENSMUST00000182801	4.26374	15.4116	14.6163	34.3937	14.9808	10.8713	21.471	10.0355
7	109442823	109442878	55	chr7:109442822-109442877	1700095J03Rik	1700095J03Rik-201	+	109438618	109444894	Intron 1	4205	-2016	0.008921	1	---	antisense	ENSMUSG00000085407	1700095J03Rik	havana	---	ENSMUST00000143715	5.32968	4.10975	11.4389	0	4.70824	3.34502	7.157	1.25444
7	109442878	109442975	97	chr7:109442877-109442974	1700095J03Rik	1700095J03Rik-201	+	109438618	109444894	Intron 1	4260	-1919	0.015613	1	---	antisense	ENSMUSG00000085407	1700095J03Rik	havana	---	ENSMUST00000143715	11.7253	15.4116	11.4389	3.1267	8.13242	6.69003	4.77134	7.52665
7	109443066	109443140	74	chr7:109443065-109443139	1700095J03Rik	1700095J03Rik-201	+	109438618	109444894	Intron 1	4448	-1754	0.011948	1	---	antisense	ENSMUSG00000085407	1700095J03Rik	havana	---	ENSMUST00000143715	1.06594	0	0	0	1.71209	0	1.19283	0
6	30303881	30303942	61	chr6:30303880-30303941	1700095J07Rik	1700095J07Rik-201	+	30304605	30331780	TSS	-663	-27838	0	0	---	lincRNA	ENSMUSG00000084861	1700095J07Rik	havana	---	ENSMUST00000128017	10.6594	12.3293	8.8969	9.3801	4.70824	5.85378	2.38567	7.52665
6	30304051	30304126	75	chr6:30304050-30304125	1700095J07Rik	1700095J07Rik-201	+	30304605	30331780	TSS	-479	-27654	0	0	---	lincRNA	ENSMUSG00000084861	1700095J07Rik	havana	---	ENSMUST00000128017	11.7253	7.19207	17.1583	6.2534	9.84451	16.7251	7.157	3.76332
6	30304129	30304349	220	chr6:30304128-30304348	1700095J07Rik	1700095J07Rik-201	+	30304605	30331780	TSS	-256	-27431	0	0	---	lincRNA	ENSMUSG00000084861	1700095J07Rik	havana	---	ENSMUST00000128017	40.5055	33.9055	59.1009	50.0272	58.639	56.029	50.099	51.4321
11	109347134	109347260	126	chr11:109347133-109347259	1700096J18Rik	1700096J18Rik-201	+	109346839	109353652	Intron 1	295	-6392	0.018638	1	---	lincRNA	ENSMUSG00000099630	1700096J18Rik	havana	---	ENSMUST00000190043	8.52748	5.13719	8.26141	9.3801	9.41648	10.8713	16.6997	10.0355
11	109347260	109347317	57	chr11:109347259-109347316	1700096J18Rik	1700096J18Rik-201	+	109346839	109353652	Intron 1	421	-6335	0.008512	1	---	lincRNA	ENSMUSG00000099630	1700096J18Rik	havana	---	ENSMUST00000190043	3.19781	1.02744	1.27099	0	1.28407	0	1.19283	0
11	109347319	109347417	98	chr11:109347318-109347416	1700096J18Rik	1700096J18Rik-201	+	109346839	109353652	Intron 1	480	-6235	0.014529	1	---	lincRNA	ENSMUSG00000099630	1700096J18Rik	havana	---	ENSMUST00000190043	2.13187	3.08232	1.90648	3.1267	5.56429	2.50876	2.38567	1.25444
11	109347486	109347557	71	chr11:109347485-109347556	1700096J18Rik	1700096J18Rik-201	+	109346839	109353652	Intron 1	647	-6095	0.010566	1	---	lincRNA	ENSMUSG00000099630	1700096J18Rik	havana	---	ENSMUST00000190043	3.19781	6.16463	1.90648	0	2.14011	2.50876	7.157	3.76332
11	109347579	109347651	72	chr11:109347578-109347650	1700096J18Rik	1700096J18Rik-201	+	109346839	109353652	Intron 1	740	-6001	0.010713	1	---	lincRNA	ENSMUSG00000099630	1700096J18Rik	havana	---	ENSMUST00000190043	12.7912	14.3841	6.35493	9.3801	22.779	6.69003	4.77134	10.0355
11	109347651	109348081	430	chr11:109347650-109348080	1700096J18Rik	1700096J18Rik-201	+	109346839	109353652	Intron 1	812	-5571	0.063252	1	---	lincRNA	ENSMUSG00000099630	1700096J18Rik	havana	---	ENSMUST00000190043	463.682	465.43	471.536	409.598	484.427	500.08	427.035	515.575
11	109348129	109348214	85	chr11:109348128-109348213	1700096J18Rik	1700096J18Rik-201	+	109346839	109353652	Intron 1	1290	-5438	0.012621	1	---	lincRNA	ENSMUSG00000099630	1700096J18Rik	havana	---	ENSMUST00000190043	0	1.02744	3.17747	0	2.99615	0.836254	2.38567	2.50888
5	25530226	25530286	60	chr5:25530225-25530285	1700096K18Rik	1700096K18Rik-201	+	25530013	25531467	CDS Exon 1	213	-1181	0.041924	1	---	lincRNA	ENSMUSG00000101856	1700096K18Rik	havana	---	ENSMUST00000188465	4.26374	7.19207	13.3454	0	16.2648	9.1988	7.157	2.50888
5	25530287	25530338	51	chr5:25530286-25530337	1700096K18Rik	1700096K18Rik-201	+	25530013	25531467	CDS Exon 1	274	-1129	0.035739	1	---	lincRNA	ENSMUSG00000101856	1700096K18Rik	havana	---	ENSMUST00000188465	7.46155	0	5.71944	6.2534	7.7044	5.01753	1.19283	8.78109
5	25529471	25530185	714	chr5:25529470-25530184	1700096K18Rik	1700096K18Rik-201	+	25530013	25531467	TSS	0	-1282	0.1189	0.241958	---	lincRNA	ENSMUSG00000101856	1700096K18Rik	havana	---	ENSMUST00000188465	1706.56	1406.56	1447.02	1088.09	1455.27	1511.11	1180.91	1374.87
14	114944454	114944590	136	chr14:114944453-114944589	1700100I10Rik	1700100I10Rik-204	-	114940777	114945938	Intron 2	1348	-3677	0.02654	1	---	lincRNA	ENSMUSG00000115372	1700100I10Rik	havana	---	ENSMUST00000227825	2.13187	2.05488	1.90648	12.5068	2.56813	2.50876	8.34984	5.01776
6	129533637	129533781	144	chr6:129533636-129533780	1700101I11Rik	1700101I11Rik-201	-	129532094	129533285	TSS	-352	-1543	0	0	---	processed_transcript	ENSMUSG00000097675	1700101I11Rik	havana	---	ENSMUST00000181594	18.1209	25.686	15.8873	12.5068	27.3934	30.9414	13.1212	22.5799
1	34579599	34579656	57	chr1:34579598-34579655	1700101I19Rik	1700101I19Rik-202	-	34579202	34579712	TSS	56	-397	0.113503	1	---	antisense	ENSMUSG00000045815	1700101I19Rik	ensembl_havana	---	ENSMUST00000186712	7.46155	1.02744	1.27099	0	8.56044	10.0351	4.77134	7.52665
1	34579656	34579743	87	chr1:34579655-34579742	1700101I19Rik	1700101I19Rik-202	-	34579202	34579712	TSS	0	-454	0.111546	0.647727	---	antisense	ENSMUSG00000045815	1700101I19Rik	ensembl_havana	---	ENSMUST00000186712	4.26374	9.24695	5.08394	0	11.1286	16.7251	13.1212	0
1	34579743	34579888	145	chr1:34579742-34579887	1700101I19Rik	1700101I19Rik-202	-	34579202	34579712	TSS	-31	-541	0	0	---	antisense	ENSMUSG00000045815	1700101I19Rik	ensembl_havana	---	ENSMUST00000186712	4.26374	1.02744	6.99042	0	2.14011	4.18127	8.34984	7.52665
17	3557274	3557334	60	chr17:3557273-3557333	1700102H20Rik	1700102H20Rik-201	+	3557869	3559863	TSS	-535	-2529	0	0	---	lincRNA	ENSMUSG00000116852	1700102H20Rik	havana	---	ENSMUST00000231344	0	2.05488	3.17747	0	5.13626	3.34502	2.38567	2.50888
9	108401261	108401325	64	chr9:108401260-108401324	1700102P08Rik	1700102P08Rik-202	+	108392805	108410935	Intron 3	8456	-9610	0.003585	1	---	protein_coding	ENSMUSG00000032611	1700102P08Rik	ensembl_havana	ENSMUSP00000141566	ENSMUST00000192995	0	1.02744	2.54197	6.2534	3.42418	4.18127	1.19283	1.25444
9	108401325	108401378	53	chr9:108401324-108401377	1700102P08Rik	1700102P08Rik-202	+	108392805	108410935	Intron 3	8520	-9557	0.002978	1	---	protein_coding	ENSMUSG00000032611	1700102P08Rik	ensembl_havana	ENSMUSP00000141566	ENSMUST00000192995	0	0	1.27099	0	2.14011	0	0	0
9	108401378	108401489	111	chr9:108401377-108401488	1700102P08Rik	1700102P08Rik-202	+	108392805	108410935	Intron 3	8573	-9446	0.006177	1	---	protein_coding	ENSMUSG00000032611	1700102P08Rik	ensembl_havana	ENSMUSP00000141566	ENSMUST00000192995	1.06594	3.08232	0	0	4.70824	4.18127	1.19283	6.27221
9	108401661	108402055	394	chr9:108401660-108402054	1700102P08Rik	1700102P08Rik-202	+	108392805	108410935	Intron 3	8856	-8880	0.021786	1	---	protein_coding	ENSMUSG00000032611	1700102P08Rik	ensembl_havana	ENSMUSP00000141566	ENSMUST00000192995	303.792	258.914	251.02	159.462	264.518	314.367	246.917	336.19
9	108402055	108402119	64	chr9:108402054-108402118	1700102P08Rik	1700102P08Rik-202	+	108392805	108410935	Intron 3	9250	-8816	0.003585	1	---	protein_coding	ENSMUSG00000032611	1700102P08Rik	ensembl_havana	ENSMUSP00000141566	ENSMUST00000192995	7.46155	4.10975	6.35493	0	6.84835	4.24546	2.38567	2.50888
12	90971314	90971451	137	chr12:90971313-90971450	1700105G05Rik	1700105G05Rik-201	+	90969949	90971519	TTS	1365	-68	0.087842	1	---	lincRNA	ENSMUSG00000113747	1700105G05Rik	havana	---	ENSMUST00000222238	18.1209	20.5488	14.6163	3.1267	25.6813	17.5613	13.1212	21.3255
19	7382434	7382505	71	chr19:7382433-7382504	1700105P06Rik	1700105P06Rik-201	+	7382537	7383562	TSS	-32	-1057	0	0	---	antisense	ENSMUSG00000099923	1700105P06Rik	havana	---	ENSMUST00000186160	2.13187	8.21951	4.44845	3.1267	4.70824	6.69003	0	1.25444
19	7382658	7382718	60	chr19:7382657-7382717	1700105P06Rik	1700105P06Rik-201	+	7382537	7383562	TTS	121	-844	0.059454	1	---	antisense	ENSMUSG00000099923	1700105P06Rik	havana	---	ENSMUST00000186160	3.19781	6.16463	5.08394	3.1267	3.42418	2.50876	3.5785	3.76332
14	76673637	76673748	111	chr14:76673636-76673747	1700108F19Rik	1700108F19Rik-204	+	76672963	76687170	Intron 1	674	-13422	0.007883	1	---	processed_transcript	ENSMUSG00000101009	1700108F19Rik	havana	---	ENSMUST00000189375	14.9231	11.3018	34.3166	3.1267	12.8407	27.5964	20.2782	18.8166
14	76673748	76673986	238	chr14:76673747-76673985	1700108F19Rik	1700108F19Rik-204	+	76672963	76687170	Intron 1	785	-13184	0.016822	1	---	processed_transcript	ENSMUSG00000101009	1700108F19Rik	havana	---	ENSMUST00000189375	94.8682	106.854	95.9595	75.0408	76.456	103.696	134.79	89.0653
14	76673986	76674219	233	chr14:76673985-76674218	1700108F19Rik	1700108F19Rik-204	+	76672963	76687170	Intron 1	1023	-12951	0.01647	1	---	processed_transcript	ENSMUSG00000101009	1700108F19Rik	havana	---	ENSMUST00000189375	43.7033	59.5914	55.9234	15.6335	44.6743	78.6079	59.6417	53.941
14	76681983	76682146	163	chr14:76681982-76682145	1700108F19Rik	1700108F19Rik-204	+	76672963	76687170	Intron 1	9020	-5024	0.011543	1	---	processed_transcript	ENSMUSG00000101009	1700108F19Rik	havana	---	ENSMUST00000189375	10.6594	16.439	5.08394	12.5068	11.5566	17.5613	13.1212	12.5444
14	76682177	76682253	76	chr14:76682176-76682252	1700108F19Rik	1700108F19Rik-204	+	76672963	76687170	Intron 1	9214	-4917	0.005419	1	---	processed_transcript	ENSMUSG00000101009	1700108F19Rik	havana	---	ENSMUST00000189375	6.39561	10.2744	4.44845	6.2534	12.4126	11.7076	4.77134	5.01776
14	76681531	76681586	55	chr14:76681530-76681585	1700108F19Rik	1700108F19Rik-207	+	76681754	76686888	TSS	-168	-5302	0	0	---	processed_transcript	ENSMUSG00000101009	1700108F19Rik	havana	---	ENSMUST00000191384	1.06594	2.05488	1.27099	3.1267	2.14011	2.50876	0	1.25444
14	76681751	76681942	191	chr14:76681750-76681941	1700108F19Rik	1700108F19Rik-207	+	76681754	76686888	TSS	0	-4946	0.036806	0.984375	---	processed_transcript	ENSMUSG00000101009	1700108F19Rik	havana	---	ENSMUST00000191384	30.9121	24.6585	13.9808	9.3801	32.1017	28.4326	25.0495	21.3255
14	76678723	76678861	138	chr14:76678722-76678860	1700108F19Rik	1700108F19Rik-202	+	76677579	76679831	TTS	1144	-970	0.061696	1	---	processed_transcript	ENSMUSG00000101009	1700108F19Rik	havana	---	ENSMUST00000185809	13.8572	12.3293	10.8034	37.5204	12.4126	13.3801	17.8925	10.0355
14	122230957	122231043	86	chr14:122230956-122231042	1700108J01Rik	1700108J01Rik-201	-	122229905	122233655	Intron 1	2612	-1052	0.023194	1	---	antisense	ENSMUSG00000100585	1700108J01Rik	havana	---	ENSMUST00000187423	9.59342	3.08232	5.08394	0	6.84835	6.69003	9.54267	13.7989
14	122231068	122231151	83	chr14:122231067-122231150	1700108J01Rik	1700108J01Rik-201	-	122229905	122233655	Intron 1	2504	-1163	0.022394	1	---	antisense	ENSMUSG00000100585	1700108J01Rik	havana	---	ENSMUST00000187423	2.13187	5.13719	2.54197	0	3.8522	3.10045	0	1.25444
14	122231151	122231221	70	chr14:122231150-122231220	1700108J01Rik	1700108J01Rik-201	-	122229905	122233655	Intron 1	2434	-1246	0.018928	1	---	antisense	ENSMUSG00000100585	1700108J01Rik	havana	---	ENSMUST00000187423	3.19781	1.02744	0.635493	0	0.428022	1.08082	1.19283	3.76332
14	122230519	122230573	54	chr14:122230518-122230572	1700108J01Rik	1700108J01Rik-201	-	122229905	122233655	TTS	3082	-614	0.014663	1	---	antisense	ENSMUSG00000100585	1700108J01Rik	havana	---	ENSMUST00000187423	1.06594	1.02744	2.54197	3.1267	2.14011	2.50876	0	2.50888
14	122230652	122230957	305	chr14:122230651-122230956	1700108J01Rik	1700108J01Rik-201	-	122229905	122233655	TTS	2698	-747	0.081578	1	---	antisense	ENSMUSG00000100585	1700108J01Rik	havana	---	ENSMUST00000187423	59.6924	52.3994	53.3814	53.1539	53.9308	47.6665	42.942	74.012
5	11405421	11405586	165	chr5:11405420-11405585	1700108N06Rik	1700108N06Rik-201	-	11400212	11415205	Intron 3	9619	-5209	0.011071	1	---	lincRNA	ENSMUSG00000106034	1700108N06Rik	havana	---	ENSMUST00000196572	1.06594	1.02744	3.17747	0	0.428022	1.67251	0	0
14	61299042	61299146	104	chr14:61299041-61299145	1700109G14Rik	1700109G14Rik-202	-	61294670	61318147	Intron 1	19001	-4372	0.004472	1	---	antisense	ENSMUSG00000101505	1700109G14Rik	havana	---	ENSMUST00000188538	1.06594	0	1.90648	3.1267	0	2.50876	2.38567	3.76332
14	61299146	61299197	51	chr14:61299145-61299196	1700109G14Rik	1700109G14Rik-202	-	61294670	61318147	Intron 1	18950	-4476	0.002215	1	---	antisense	ENSMUSG00000101505	1700109G14Rik	havana	---	ENSMUST00000188538	0	2.05488	0.635493	0	0	0.836254	0	1.25444
14	61299957	61300085	128	chr14:61299956-61300084	1700109G14Rik	1700109G14Rik-202	-	61294670	61318147	Intron 1	18062	-5287	0.005495	1	---	antisense	ENSMUSG00000101505	1700109G14Rik	havana	---	ENSMUST00000188538	0	4.10975	7.62592	3.1267	3.42418	1.67251	3.5785	18.8166
14	61316679	61316798	119	chr14:61316678-61316797	1700109G14Rik	1700109G14Rik-202	-	61294670	61318147	Intron 1	1349	-22009	0.005111	1	---	antisense	ENSMUSG00000101505	1700109G14Rik	havana	---	ENSMUST00000188538	2.13187	3.08232	1.27099	6.2534	1.71209	1.67251	1.19283	1.25444
14	61316828	61316932	104	chr14:61316827-61316931	1700109G14Rik	1700109G14Rik-202	-	61294670	61318147	Intron 1	1215	-22158	0.004472	1	---	antisense	ENSMUSG00000101505	1700109G14Rik	havana	---	ENSMUST00000188538	0	1.02744	3.17747	0	2.99615	2.50876	0	6.27221
14	61317099	61317205	106	chr14:61317098-61317204	1700109G14Rik	1700109G14Rik-202	-	61294670	61318147	Intron 1	942	-22429	0.004557	1	---	antisense	ENSMUSG00000101505	1700109G14Rik	havana	---	ENSMUST00000188538	9.59342	14.3841	11.4389	0	8.98846	14.2163	11.9283	12.5444
14	61317205	61317264	59	chr14:61317204-61317263	1700109G14Rik	1700109G14Rik-202	-	61294670	61318147	Intron 1	883	-22535	0.002556	1	---	antisense	ENSMUSG00000101505	1700109G14Rik	havana	---	ENSMUST00000188538	3.19781	3.08232	5.08394	0	3.8522	0.836254	1.19283	1.25444
14	61317356	61317414	58	chr14:61317355-61317413	1700109G14Rik	1700109G14Rik-202	-	61294670	61318147	Intron 1	733	-22686	0.002513	1	---	antisense	ENSMUSG00000101505	1700109G14Rik	havana	---	ENSMUST00000188538	0	1.02744	2.54197	0	0	0	0	5.01776
14	61317423	61317522	99	chr14:61317422-61317521	1700109G14Rik	1700109G14Rik-202	-	61294670	61318147	Intron 1	625	-22753	0.004259	1	---	antisense	ENSMUSG00000101505	1700109G14Rik	havana	---	ENSMUST00000188538	1.06594	3.08232	4.44845	3.1267	0.856044	2.50876	1.19283	1.25444
14	61294058	61294132	74	chr14:61294057-61294131	1700109G14Rik	1700109G14Rik-203	-	61292980	61305335	Intron 2	11203	-1078	0.00607	1	---	antisense	ENSMUSG00000101505	1700109G14Rik	havana	---	ENSMUST00000190737	4.26374	7.19207	6.35493	9.3801	5.13626	5.01753	1.19283	1.25444
14	61294214	61294332	118	chr14:61294213-61294331	1700109G14Rik	1700109G14Rik-203	-	61292980	61305335	Intron 2	11003	-1234	0.009631	1	---	antisense	ENSMUSG00000101505	1700109G14Rik	havana	---	ENSMUST00000190737	6.39561	4.10975	3.81296	6.2534	5.56429	1.67251	10.7355	7.52665
14	61294405	61294847	442	chr14:61294404-61294846	1700109G14Rik	1700109G14Rik-202	-	61294670	61318147	TTS	23300	0	0.007582	0.401806	---	antisense	ENSMUSG00000101505	1700109G14Rik	havana	---	ENSMUST00000188538	151.363	165.418	76.8947	106.308	145.099	208.227	189.661	193.184
14	61294863	61294943	80	chr14:61294862-61294942	1700109G14Rik	1700109G14Rik-202	-	61294670	61318147	TTS	23204	-193	0.00345	1	---	antisense	ENSMUSG00000101505	1700109G14Rik	havana	---	ENSMUST00000188538	6.39561	18.4939	11.4389	6.2534	29.9615	20.0701	20.2782	17.5622
14	61294967	61295061	94	chr14:61294966-61295060	1700109G14Rik	1700109G14Rik-202	-	61294670	61318147	TTS	23086	-297	0.004046	1	---	antisense	ENSMUSG00000101505	1700109G14Rik	havana	---	ENSMUST00000188538	5.32968	4.10975	0.635493	3.1267	7.27637	3.34502	3.5785	5.01776
14	61295082	61295139	57	chr14:61295081-61295138	1700109G14Rik	1700109G14Rik-202	-	61294670	61318147	TTS	23008	-412	0.00247	1	---	antisense	ENSMUSG00000101505	1700109G14Rik	havana	---	ENSMUST00000188538	1.06594	0	0	3.1267	0.428022	0	0	1.25444
5	3574609	3574776	167	chr5:3574608-3574775	1700109H08Rik	1700109H08Rik-202	+	3575688	3584357	TSS	-912	-9581	0	0	---	protein_coding	ENSMUSG00000008307	1700109H08Rik	ensembl_havana	ENSMUSP00000117825	ENSMUST00000125740	2.13187	3.08232	3.17747	6.2534	3.42418	0.836254	4.77134	2.50888
5	3583681	3583933	252	chr5:3583680-3583932	1700109H08Rik	1700109H08Rik-201	+	3571673	3584357	TTS	12008	-424	0.019945	1	CCDS39001	protein_coding	ENSMUSG00000008307	1700109H08Rik	ensembl_havana	ENSMUSP00000008451	ENSMUST00000008451	98.5331	102.744	74.3069	50.0272	128.158	53.9938	58.4489	47.6688
5	3583933	3584032	99	chr5:3583932-3584031	1700109H08Rik	1700109H08Rik-201	+	3571673	3584357	TTS	12260	-325	0.007883	1	CCDS39001	protein_coding	ENSMUSG00000008307	1700109H08Rik	ensembl_havana	ENSMUSP00000008451	ENSMUST00000008451	49.6319	54.4542	33.7269	25.0136	53.7518	16.2516	20.2782	6.27221
14	39673721	39673947	226	chr14:39673720-39673946	1700109I08Rik	1700109I08Rik-201	+	39655663	39685294	Intron 2	18058	-11347	0.007661	1	---	lincRNA	ENSMUSG00000101261	1700109I08Rik	havana	---	ENSMUST00000185680	11.7253	5.13719	8.26141	15.6335	2.99615	3.34502	9.54267	5.01776
17	10326367	10326446	79	chr17:10326366-10326445	1700110C19Rik	1700110C19Rik-202	+	10324602	10329308	Intron 2	1765	-2862	0.016996	1	---	lincRNA	ENSMUSG00000099384	1700110C19Rik	havana	---	ENSMUST00000188715	6.39561	2.05488	1.27099	0	2.56813	5.01753	3.5785	5.01776
17	10326531	10327223	692	chr17:10326530-10327222	1700110C19Rik	1700110C19Rik-202	+	10324602	10329308	Intron 2	1929	-2085	0.147228	1	---	lincRNA	ENSMUSG00000099384	1700110C19Rik	havana	---	ENSMUST00000188715	1190.65	942.161	824.87	687.874	770.868	856.324	893.433	988.5
14	3287830	3287892	62	chr14:3287829-3287891	1700110I01Rik	1700110I01Rik-204	+	3270681	3304866	Intron 1	17149	-16974	0.001843	1	---	lincRNA	ENSMUSG00000079407	1700110I01Rik	ensembl_havana	---	ENSMUST00000179153	1.06594	1.02744	1.90648	0	0	0	0	0
14	3287892	3288057	165	chr14:3287891-3288056	1700110I01Rik	1700110I01Rik-204	+	3270681	3304866	Intron 1	17211	-16809	0.004856	1	---	lincRNA	ENSMUSG00000079407	1700110I01Rik	ensembl_havana	---	ENSMUST00000179153	2.13187	2.05488	3.17747	3.1267	2.14011	0.836254	1.19283	2.50888
7	41083759	41083973	214	chr7:41083758-41083972	1700110I07Rik	1700110I07Rik-201	-	41060617	41089844	CDS Exon 3	5871	-23142	0.007356	1	---	lincRNA	ENSMUSG00000108490	1700110I07Rik	havana	---	ENSMUST00000205487	11.7253	1.02744	5.71944	9.3801	1.71209	2.50876	4.77134	5.01776
7	41088048	41088181	133	chr7:41088047-41088180	1700110I07Rik	1700110I07Rik-201	-	41060617	41089844	Intron 1	1663	-27431	0.004585	1	---	lincRNA	ENSMUSG00000108490	1700110I07Rik	havana	---	ENSMUST00000205487	8.52748	2.05488	6.35493	9.3801	4.28022	3.34502	3.5785	6.27221
7	41088181	41088238	57	chr7:41088180-41088237	1700110I07Rik	1700110I07Rik-201	-	41060617	41089844	Intron 1	1606	-27564	0.001984	1	---	lincRNA	ENSMUSG00000108490	1700110I07Rik	havana	---	ENSMUST00000205487	0	1.02744	0	0	0.428022	0.836254	1.19283	1.25444
7	41088238	41088360	122	chr7:41088237-41088359	1700110I07Rik	1700110I07Rik-201	-	41060617	41089844	Intron 1	1484	-27621	0.004208	1	---	lincRNA	ENSMUSG00000108490	1700110I07Rik	havana	---	ENSMUST00000205487	3.19781	2.05488	6.35493	3.1267	1.28407	1.67251	9.54267	2.50888
7	41084978	41085216	238	chr7:41084977-41085215	1700110I07Rik	1700110I07Rik-201	-	41060617	41089844	Intron 2	4628	-24361	0.008177	1	---	lincRNA	ENSMUSG00000108490	1700110I07Rik	havana	---	ENSMUST00000205487	7.46155	4.10975	8.8969	0	2.99615	5.85378	5.96417	3.76332
7	41076927	41077165	238	chr7:41076926-41077164	1700110I07Rik	1700110I07Rik-201	-	41060617	41089844	Intron 3	12679	-16310	0.008177	1	---	lincRNA	ENSMUSG00000108490	1700110I07Rik	havana	---	ENSMUST00000205487	10.6594	10.2744	5.08394	18.7602	9.41648	7.52629	9.54267	12.5444
9	40332779	40332832	53	chr9:40332778-40332831	1700110K17Rik	1700110K17Rik-202	+	40333474	40343559	TSS	-642	-10727	0	0	---	antisense	ENSMUSG00000087047	1700110K17Rik	havana	---	ENSMUST00000156511	1.06594	0	1.90648	6.2534	2.56813	3.34502	2.38567	1.25444
9	40332832	40332892	60	chr9:40332831-40332891	1700110K17Rik	1700110K17Rik-202	+	40333474	40343559	TSS	-582	-10667	0	0	---	antisense	ENSMUSG00000087047	1700110K17Rik	havana	---	ENSMUST00000156511	5.32968	10.2744	6.99042	0	5.13626	6.69003	1.19283	7.52665
9	40332998	40333202	204	chr9:40332997-40333201	1700110K17Rik	1700110K17Rik-202	+	40333474	40343559	TSS	-272	-10357	0	0	---	antisense	ENSMUSG00000087047	1700110K17Rik	havana	---	ENSMUST00000156511	78.8792	98.6341	67.3623	65.6607	110.43	89.4792	83.4984	79.0298
X	70023412	70023581	169	chrX:70023411-70023580	1700111N16Rik	1700111N16Rik-201	-	69929259	70143589	Intron 3	120008	-94153	0.000793	1	---	antisense	ENSMUSG00000100511	1700111N16Rik	havana	---	ENSMUST00000188663	4.26374	1.02744	3.17747	3.1267	4.70824	3.34502	3.5785	1.25444
X	70055518	70055777	259	chrX:70055517-70055776	1700111N16Rik	1700111N16Rik-201	-	69929259	70143589	Intron 3	87812	-126259	0.001213	1	---	antisense	ENSMUSG00000100511	1700111N16Rik	havana	---	ENSMUST00000188663	4.26374	4.10975	4.44845	3.1267	3.42418	0.836254	7.157	6.27221
X	70062616	70062835	219	chrX:70062615-70062834	1700111N16Rik	1700111N16Rik-201	-	69929259	70143589	Intron 3	80754	-133357	0.001026	1	---	antisense	ENSMUSG00000100511	1700111N16Rik	havana	---	ENSMUST00000188663	4.26374	8.21951	4.44845	3.1267	8.13242	6.69003	15.5068	1.25444
X	70072165	70072543	378	chrX:70072164-70072542	1700111N16Rik	1700111N16Rik-201	-	69929259	70143589	Intron 3	71046	-142906	0.001768	1	---	antisense	ENSMUSG00000100511	1700111N16Rik	havana	---	ENSMUST00000188663	6.39561	6.16463	4.44845	0	5.99231	7.52629	9.54267	7.52665
X	70087361	70087431	70	chrX:70087360-70087430	1700111N16Rik	1700111N16Rik-201	-	69929259	70143589	Intron 3	56158	-158102	0.000331	1	---	antisense	ENSMUSG00000100511	1700111N16Rik	havana	---	ENSMUST00000188663	1.06594	4.10975	0	0	2.25753	1.67251	3.5785	0
X	70087431	70087540	109	chrX:70087430-70087539	1700111N16Rik	1700111N16Rik-201	-	69929259	70143589	Intron 3	56049	-158172	0.000513	1	---	antisense	ENSMUSG00000100511	1700111N16Rik	havana	---	ENSMUST00000188663	3.19781	8.21951	0.635493	3.1267	9.29907	3.34502	3.5785	3.76332
X	70087540	70087604	64	chrX:70087539-70087603	1700111N16Rik	1700111N16Rik-201	-	69929259	70143589	Intron 3	55985	-158281	0.000303	1	---	antisense	ENSMUSG00000100511	1700111N16Rik	havana	---	ENSMUST00000188663	0	1.02744	0	3.1267	2.14011	0.836254	2.38567	1.25444
X	69936842	69936951	109	chrX:69936841-69936950	1700111N16Rik	1700111N16Rik-201	-	69929259	70143589	Intron 8	206638	-7583	0.000513	1	---	antisense	ENSMUSG00000100511	1700111N16Rik	havana	---	ENSMUST00000188663	1.06594	2.05488	1.27099	3.1267	2.56813	2.50876	2.38567	2.50888
X	69936951	69937022	71	chrX:69936950-69937021	1700111N16Rik	1700111N16Rik-201	-	69929259	70143589	Intron 8	206567	-7692	0.000336	1	---	antisense	ENSMUSG00000100511	1700111N16Rik	havana	---	ENSMUST00000188663	0	2.05488	0.635493	0	0	0	0	0
X	69937022	69937175	153	chrX:69937021-69937174	1700111N16Rik	1700111N16Rik-201	-	69929259	70143589	Intron 8	206414	-7763	0.000719	1	---	antisense	ENSMUSG00000100511	1700111N16Rik	havana	---	ENSMUST00000188663	3.19781	1.02744	1.90648	0	1.28407	2.50876	2.38567	3.76332
X	69937353	69937441	88	chrX:69937352-69937440	1700111N16Rik	1700111N16Rik-201	-	69929259	70143589	Intron 8	206148	-8094	0.000415	1	---	antisense	ENSMUSG00000100511	1700111N16Rik	havana	---	ENSMUST00000188663	0	1.02744	0.635493	0	0.428022	0.836254	2.38567	0
X	69937481	69937652	171	chrX:69937480-69937651	1700111N16Rik	1700111N16Rik-201	-	69929259	70143589	Intron 8	205937	-8222	0.000802	1	---	antisense	ENSMUSG00000100511	1700111N16Rik	havana	---	ENSMUST00000188663	3.19781	1.02744	2.54197	6.2534	2.14011	0.836254	0	3.76332
X	69937652	69937711	59	chrX:69937651-69937710	1700111N16Rik	1700111N16Rik-201	-	69929259	70143589	Intron 8	205878	-8393	0.00028	1	---	antisense	ENSMUSG00000100511	1700111N16Rik	havana	---	ENSMUST00000188663	0	0	0.635493	0	0	0	0	0
X	69937711	69937795	84	chrX:69937710-69937794	1700111N16Rik	1700111N16Rik-201	-	69929259	70143589	Intron 8	205794	-8452	0.000397	1	---	antisense	ENSMUSG00000100511	1700111N16Rik	havana	---	ENSMUST00000188663	1.06594	0	1.27099	6.2534	0	0.836254	1.19283	2.50888
X	69937852	69937906	54	chrX:69937851-69937905	1700111N16Rik	1700111N16Rik-201	-	69929259	70143589	Intron 8	205683	-8593	0.000257	1	---	antisense	ENSMUSG00000100511	1700111N16Rik	havana	---	ENSMUST00000188663	0	1.02744	1.27099	0	0.428022	0	0	0
X	69937906	69938049	143	chrX:69937905-69938048	1700111N16Rik	1700111N16Rik-201	-	69929259	70143589	Intron 8	205540	-8647	0.000672	1	---	antisense	ENSMUSG00000100511	1700111N16Rik	havana	---	ENSMUST00000188663	2.13187	0	4.44845	0	2.99615	0.836254	2.38567	0
X	69938075	69938140	65	chrX:69938074-69938139	1700111N16Rik	1700111N16Rik-201	-	69929259	70143589	Intron 8	205449	-8816	0.000308	1	---	antisense	ENSMUSG00000100511	1700111N16Rik	havana	---	ENSMUST00000188663	1.06594	0	1.27099	0	0	0	2.38567	0
X	69938150	69938236	86	chrX:69938149-69938235	1700111N16Rik	1700111N16Rik-201	-	69929259	70143589	Intron 8	205353	-8891	0.000406	1	---	antisense	ENSMUSG00000100511	1700111N16Rik	havana	---	ENSMUST00000188663	0	0	2.54197	0	0	0	2.38567	1.25444
X	69938281	69938337	56	chrX:69938280-69938336	1700111N16Rik	1700111N16Rik-201	-	69929259	70143589	Intron 8	205252	-9022	0.000266	1	---	antisense	ENSMUSG00000100511	1700111N16Rik	havana	---	ENSMUST00000188663	0	0	0.635493	0	0.856044	0.836254	0	0
X	69938348	69938410	62	chrX:69938347-69938409	1700111N16Rik	1700111N16Rik-201	-	69929259	70143589	Intron 8	205179	-9089	0.000294	1	---	antisense	ENSMUSG00000100511	1700111N16Rik	havana	---	ENSMUST00000188663	0	0	0	0	0	0	2.38567	0
3	28746075	28746205	130	chr3:28746074-28746204	1700112D23Rik	1700112D23Rik-201	-	28702667	28781109	Intron 1	34904	-43408	0.00167	1	---	antisense	ENSMUSG00000091329	1700112D23Rik	havana	---	ENSMUST00000167704	2.13187	6.16463	1.27099	3.1267	3.42418	3.34502	4.77134	2.50888
3	28746346	28746462	116	chr3:28746345-28746461	1700112D23Rik	1700112D23Rik-201	-	28702667	28781109	Intron 1	34647	-43679	0.001492	1	---	antisense	ENSMUSG00000091329	1700112D23Rik	havana	---	ENSMUST00000167704	10.6594	11.3018	8.26141	12.5068	13.6967	10.0351	8.34984	12.5444
3	28746466	28746524	58	chr3:28746465-28746523	1700112D23Rik	1700112D23Rik-201	-	28702667	28781109	Intron 1	34585	-43799	0.000752	1	---	antisense	ENSMUSG00000091329	1700112D23Rik	havana	---	ENSMUST00000167704	0	0	0.635493	0	1.28407	1.67251	1.19283	0
3	28746626	28746722	96	chr3:28746625-28746721	1700112D23Rik	1700112D23Rik-201	-	28702667	28781109	Intron 1	34387	-43959	0.001237	1	---	antisense	ENSMUSG00000091329	1700112D23Rik	havana	---	ENSMUST00000167704	5.32968	3.08232	3.17747	6.2534	2.14011	0.836254	4.77134	2.50888
3	28704228	28704501	273	chr3:28704227-28704500	1700112D23Rik	1700112D23Rik-201	-	28702667	28781109	Intron 2	76608	-1561	0.003493	1	---	antisense	ENSMUSG00000091329	1700112D23Rik	havana	---	ENSMUST00000167704	7.46155	3.08232	17.1583	6.2534	6.84835	2.50876	7.157	6.27221
3	28734872	28735024	152	chr3:28734871-28735023	1700112D23Rik	1700112D23Rik-201	-	28702667	28781109	Intron 2	46085	-32205	0.00195	1	---	antisense	ENSMUSG00000091329	1700112D23Rik	havana	---	ENSMUST00000167704	8.52748	18.4939	15.8873	6.2534	16.6929	13.3801	14.314	10.0355
3	28735183	28735275	92	chr3:28735182-28735274	1700112D23Rik	1700112D23Rik-201	-	28702667	28781109	Intron 2	45834	-32516	0.001186	1	---	antisense	ENSMUSG00000091329	1700112D23Rik	havana	---	ENSMUST00000167704	0	0	0	3.1267	2.56813	3.34502	1.19283	1.25444
3	28737140	28737211	71	chr3:28737139-28737210	1700112D23Rik	1700112D23Rik-201	-	28702667	28781109	Intron 2	43898	-34473	0.000918	1	---	antisense	ENSMUSG00000091329	1700112D23Rik	havana	---	ENSMUST00000167704	1.06594	0	0.635493	3.1267	2.14011	4.18127	0	2.50888
3	28781507	28781573	66	chr3:28781506-28781572	1700112D23Rik	1700112D23Rik-201	-	28702667	28781109	TSS	-398	-78840	0	0	---	antisense	ENSMUSG00000091329	1700112D23Rik	havana	---	ENSMUST00000167704	1.06594	0	3.17747	6.2534	2.99615	1.67251	3.5785	0
3	28781674	28781739	65	chr3:28781673-28781738	1700112D23Rik	1700112D23Rik-201	-	28702667	28781109	TSS	-565	-79007	0	0	---	antisense	ENSMUSG00000091329	1700112D23Rik	havana	---	ENSMUST00000167704	4.26374	2.05488	0.635493	0	0.856044	0.836254	2.38567	1.25444
1	184554220	184554399	179	chr1:184554219-184554398	1700112H15Rik	1700112H15Rik-201	-	184527841	184557692	CDS Exon 2	3293	-26379	0.00603	1	---	lincRNA	ENSMUSG00000101574	1700112H15Rik	havana	---	ENSMUST00000188766	4.26374	2.05488	10.8034	0	3.42418	10.8713	2.38567	3.76332
1	184554413	184554469	56	chr1:184554412-184554468	1700112H15Rik	1700112H15Rik-201	-	184527841	184557692	CDS Exon 2	3223	-26572	0.001909	1	---	lincRNA	ENSMUSG00000101574	1700112H15Rik	havana	---	ENSMUST00000188766	0	2.05488	0.635493	0	0	0.836254	1.19283	0
1	184531752	184531804	52	chr1:184531751-184531803	1700112H15Rik	1700112H15Rik-201	-	184527841	184557692	CDS Exon 3	25888	-3911	0.001775	1	---	lincRNA	ENSMUSG00000101574	1700112H15Rik	havana	---	ENSMUST00000188766	2.13187	0	0.635493	0	3.42418	0	1.19283	2.50888
1	184554554	184554613	59	chr1:184554553-184554612	1700112H15Rik	1700112H15Rik-201	-	184527841	184557692	Intron 1	3079	-26713	0.00201	1	---	lincRNA	ENSMUSG00000101574	1700112H15Rik	havana	---	ENSMUST00000188766	12.7912	9.24695	11.4389	3.1267	5.56429	5.01753	4.77134	7.52665
1	184554613	184554692	79	chr1:184554612-184554691	1700112H15Rik	1700112H15Rik-201	-	184527841	184557692	Intron 1	3000	-26772	0.00268	1	---	lincRNA	ENSMUSG00000101574	1700112H15Rik	havana	---	ENSMUST00000188766	15.989	7.19207	20.3358	28.1403	7.7044	5.85378	5.96417	5.01776
1	184553628	184553687	59	chr1:184553627-184553686	1700112H15Rik	1700112H15Rik-201	-	184527841	184557692	Intron 2	4005	-25787	0.00201	1	---	lincRNA	ENSMUSG00000101574	1700112H15Rik	havana	---	ENSMUST00000188766	0	1.02744	0.635493	0	0.856044	0	0	1.25444
1	184553745	184553816	71	chr1:184553744-184553815	1700112H15Rik	1700112H15Rik-201	-	184527841	184557692	Intron 2	3876	-25904	0.002412	1	---	lincRNA	ENSMUSG00000101574	1700112H15Rik	havana	---	ENSMUST00000188766	3.19781	4.10975	5.71944	0	1.28407	0.836254	0	5.01776
1	184553828	184553912	84	chr1:184553827-184553911	1700112H15Rik	1700112H15Rik-201	-	184527841	184557692	Intron 2	3780	-25987	0.002847	1	---	lincRNA	ENSMUSG00000101574	1700112H15Rik	havana	---	ENSMUST00000188766	15.989	11.3018	10.8034	3.1267	2.56813	11.7076	4.77134	6.27221
1	184553926	184554096	170	chr1:184553925-184554095	1700112H15Rik	1700112H15Rik-201	-	184527841	184557692	Intron 2	3596	-26085	0.005728	1	---	lincRNA	ENSMUSG00000101574	1700112H15Rik	havana	---	ENSMUST00000188766	79.9451	47.2622	60.3718	40.6471	29.9615	42.649	34.5922	28.8521
1	184530907	184530987	80	chr1:184530906-184530986	1700112H15Rik	1700112H15Rik-201	-	184527841	184557692	Intron 3	26705	-3066	0.002713	1	---	lincRNA	ENSMUSG00000101574	1700112H15Rik	havana	---	ENSMUST00000188766	5.32968	4.10975	22.2423	9.3801	5.13626	5.85378	15.5068	8.78109
1	184531054	184531342	288	chr1:184531053-184531341	1700112H15Rik	1700112H15Rik-201	-	184527841	184557692	Intron 3	26350	-3213	0.009681	1	---	lincRNA	ENSMUSG00000101574	1700112H15Rik	havana	---	ENSMUST00000188766	238.77	163.363	177.938	143.828	134.399	147.181	116.898	159.314
1	184531390	184531444	54	chr1:184531389-184531443	1700112H15Rik	1700112H15Rik-201	-	184527841	184557692	Intron 3	26248	-3549	0.001842	1	---	lincRNA	ENSMUSG00000101574	1700112H15Rik	havana	---	ENSMUST00000188766	0	2.05488	0.635493	0	0.856044	1.67251	0	0
1	184531486	184531542	56	chr1:184531485-184531541	1700112H15Rik	1700112H15Rik-201	-	184527841	184557692	Intron 3	26150	-3645	0.001909	1	---	lincRNA	ENSMUSG00000101574	1700112H15Rik	havana	---	ENSMUST00000188766	1.06594	0	1.27099	0	0.856044	0	1.19283	0
1	184531578	184531687	109	chr1:184531577-184531686	1700112H15Rik	1700112H15Rik-201	-	184527841	184557692	Intron 3	26005	-3737	0.003685	1	---	lincRNA	ENSMUSG00000101574	1700112H15Rik	havana	---	ENSMUST00000188766	12.7912	5.13719	8.8969	6.2534	3.8522	1.67251	0	5.01776
5	77019201	77019362	161	chr5:77019200-77019361	1700112J05Rik	1700112J05Rik-201	-	77006449	77018864	TSS	-337	-12752	0	0	---	lincRNA	ENSMUSG00000086632	1700112J05Rik	havana	---	ENSMUST00000129353	2.13187	1.02744	2.54197	12.5068	2.14011	0	2.38567	0
7	67216846	67216933	87	chr7:67216845-67216932	1700112J16Rik	1700112J16Rik-201	-	67204082	67222459	Intron 2	5526	-12764	0.004788	1	---	lincRNA	ENSMUSG00000097527	1700112J16Rik	havana	---	ENSMUST00000181631	3.19781	7.19207	1.27099	3.1267	3.42418	2.50876	0	0
7	67216934	67216993	59	chr7:67216933-67216992	1700112J16Rik	1700112J16Rik-201	-	67204082	67222459	Intron 2	5466	-12852	0.003265	1	---	lincRNA	ENSMUSG00000097527	1700112J16Rik	havana	---	ENSMUST00000181631	4.26374	1.02744	3.81296	3.1267	3.42418	0.836254	3.5785	0
7	67216997	67217088	91	chr7:67216996-67217087	1700112J16Rik	1700112J16Rik-201	-	67204082	67222459	Intron 2	5371	-12915	0.005006	1	---	lincRNA	ENSMUSG00000097527	1700112J16Rik	havana	---	ENSMUST00000181631	2.13187	2.05488	4.44845	6.2534	2.56813	1.67251	1.19283	0
7	67217096	67217217	121	chr7:67217095-67217216	1700112J16Rik	1700112J16Rik-201	-	67204082	67222459	Intron 2	5242	-13014	0.006638	1	---	lincRNA	ENSMUSG00000097527	1700112J16Rik	havana	---	ENSMUST00000181631	6.39561	10.2744	6.99042	12.5068	11.5566	8.36254	3.5785	5.01776
7	67217278	67217370	92	chr7:67217277-67217369	1700112J16Rik	1700112J16Rik-201	-	67204082	67222459	Intron 2	5089	-13196	0.00506	1	---	lincRNA	ENSMUSG00000097527	1700112J16Rik	havana	---	ENSMUST00000181631	6.39561	9.24695	13.3454	15.6335	20.9731	13.3801	11.9283	10.0355
7	67217370	67217439	69	chr7:67217369-67217438	1700112J16Rik	1700112J16Rik-201	-	67204082	67222459	Intron 2	5020	-13288	0.003809	1	---	lincRNA	ENSMUSG00000097527	1700112J16Rik	havana	---	ENSMUST00000181631	7.46155	3.08232	5.08394	0	2.56813	0	0	0
7	67222920	67222973	53	chr7:67222919-67222972	1700112J16Rik	1700112J16Rik-201	-	67204082	67222459	TSS	-461	-18838	0	0	---	lincRNA	ENSMUSG00000097527	1700112J16Rik	havana	---	ENSMUST00000181631	2.13187	2.05488	0.635493	0	1.28407	1.67251	3.5785	3.76332
13	71554382	71554552	170	chr13:71554381-71554551	1700112M02Rik	1700112M02Rik-201	+	71487607	71612710	Intron 1	66775	-58158	0.001367	1	---	lincRNA	ENSMUSG00000113358	1700112M02Rik	havana	---	ENSMUST00000221719	11.7253	6.16463	6.35493	25.0136	5.99231	9.1988	22.6638	8.78109
13	71573885	71574039	154	chr13:71573884-71574038	1700112M02Rik	1700112M02Rik-201	+	71487607	71612710	Intron 1	86278	-38671	0.001239	1	---	lincRNA	ENSMUSG00000113358	1700112M02Rik	havana	---	ENSMUST00000221719	3.19781	7.19207	6.35493	12.5068	2.14011	1.67251	3.5785	10.0355
13	71584960	71585127	167	chr13:71584959-71585126	1700112M02Rik	1700112M02Rik-201	+	71487607	71612710	Intron 1	97353	-27583	0.001343	1	---	lincRNA	ENSMUSG00000113358	1700112M02Rik	havana	---	ENSMUST00000221719	7.46155	7.19207	2.54197	6.2534	2.56813	4.18127	2.38567	3.76332
13	71595346	71595508	162	chr13:71595345-71595507	1700112M02Rik	1700112M02Rik-201	+	71487607	71612710	Intron 1	107739	-17202	0.001303	1	---	lincRNA	ENSMUSG00000113358	1700112M02Rik	havana	---	ENSMUST00000221719	4.26374	5.13719	7.62592	9.3801	5.99231	5.01753	5.96417	8.78109
13	71610906	71611025	119	chr13:71610905-71611024	1700112M02Rik	1700112M02Rik-201	+	71487607	71612710	Intron 1	123299	-1685	0.000959	1	---	lincRNA	ENSMUSG00000113358	1700112M02Rik	havana	---	ENSMUST00000221719	18.1209	18.4939	13.9808	37.5204	7.7044	10.8713	4.77134	12.5444
13	71611192	71611266	74	chr13:71611191-71611265	1700112M02Rik	1700112M02Rik-201	+	71487607	71612710	Intron 1	123585	-1444	0.0006	1	---	lincRNA	ENSMUSG00000113358	1700112M02Rik	havana	---	ENSMUST00000221719	2.13187	0	1.27099	0	0.856044	0.836254	5.96417	2.50888
3	88177266	88177316	50	chr3:88177265-88177315	1700113A16Rik	1700113A16Rik-201	-	88171556	88177786	Intron 1	470	-5710	0.008185	1	---	antisense	ENSMUSG00000096935	1700113A16Rik	havana	---	ENSMUST00000181837	9.59342	4.10975	9.5324	6.2534	8.98846	5.85378	5.96417	11.29
3	88173083	88173171	88	chr3:88173082-88173170	1700113A16Rik	1700113A16Rik-201	-	88171556	88177786	Intron 2	4615	-1527	0.014283	1	---	antisense	ENSMUSG00000096935	1700113A16Rik	havana	---	ENSMUST00000181837	33.044	30.8232	36.0701	25.0136	34.2418	26.7601	39.3635	31.361
3	88173222	88173323	101	chr3:88173221-88173322	1700113A16Rik	1700113A16Rik-201	-	88171556	88177786	Intron 2	4463	-1666	0.01637	1	---	antisense	ENSMUSG00000096935	1700113A16Rik	havana	---	ENSMUST00000181837	25.5824	24.6585	31.1392	21.8869	20.5451	22.5789	17.8925	20.0711
3	88173323	88173424	101	chr3:88173322-88173423	1700113A16Rik	1700113A16Rik-201	-	88171556	88177786	Intron 2	4362	-1767	0.01637	1	---	antisense	ENSMUSG00000096935	1700113A16Rik	havana	---	ENSMUST00000181837	11.7253	13.3567	12.7099	6.2534	6.42033	10.0351	14.314	11.29
3	88173438	88173552	114	chr3:88173437-88173551	1700113A16Rik	1700113A16Rik-201	-	88171556	88177786	Intron 2	4234	-1882	0.018456	1	---	antisense	ENSMUSG00000096935	1700113A16Rik	havana	---	ENSMUST00000181837	21.3187	32.878	18.6177	3.1267	20.117	15.0526	25.0495	22.5799
3	88173552	88173604	52	chr3:88173551-88173603	1700113A16Rik	1700113A16Rik-201	-	88171556	88177786	Intron 2	4182	-1996	0.008506	1	---	antisense	ENSMUSG00000096935	1700113A16Rik	havana	---	ENSMUST00000181837	7.46155	19.5213	20.1473	15.6335	26.9654	28.4326	21.471	13.7989
3	88173682	88173799	117	chr3:88173681-88173798	1700113A16Rik	1700113A16Rik-201	-	88171556	88177786	Intron 2	3987	-2126	0.018938	1	---	antisense	ENSMUSG00000096935	1700113A16Rik	havana	---	ENSMUST00000181837	25.5824	24.6585	23.5132	9.3801	15.8368	15.8888	22.6638	26.3433
3	88177336	88178292	956	chr3:88177335-88178291	1700113A16Rik	1700113A16Rik-202	-	88171556	88177693	TSS	0	-5780	0.058325	0.374086	---	antisense	ENSMUSG00000096935	1700113A16Rik	havana	---	ENSMUST00000197172	1953.86	1599.72	1330.09	1038.06	1455.27	1685.89	1418.28	1546.73
3	88178292	88178352	60	chr3:88178291-88178351	1700113A16Rik	1700113A16Rik-202	-	88171556	88177693	TSS	-599	-6736	0	0	---	antisense	ENSMUSG00000096935	1700113A16Rik	havana	---	ENSMUST00000197172	7.46155	3.08232	6.35493	0	4.70824	11.7076	3.5785	13.7989
3	88172244	88172336	92	chr3:88172243-88172335	1700113A16Rik	1700113A16Rik-201	-	88171556	88177786	TTS	5450	-688	0.014925	1	---	antisense	ENSMUSG00000096935	1700113A16Rik	havana	---	ENSMUST00000181837	2.13187	8.21951	10.1679	0	5.99231	4.18127	14.314	10.0355
3	88172408	88172469	61	chr3:88172407-88172468	1700113A16Rik	1700113A16Rik-201	-	88171556	88177786	TTS	5317	-852	0.00995	1	---	antisense	ENSMUSG00000096935	1700113A16Rik	havana	---	ENSMUST00000181837	5.32968	3.08232	15.8873	0	5.99231	7.52629	8.34984	5.01776
3	88172482	88172532	50	chr3:88172481-88172531	1700113A16Rik	1700113A16Rik-201	-	88171556	88177786	TTS	5254	-926	0.008185	1	---	antisense	ENSMUSG00000096935	1700113A16Rik	havana	---	ENSMUST00000181837	7.46155	3.08232	7.62592	3.1267	3.42418	5.01753	8.34984	6.27221
3	88172537	88172741	204	chr3:88172536-88172740	1700113A16Rik	1700113A16Rik-201	-	88171556	88177786	TTS	5045	-981	0.0329	1	---	antisense	ENSMUSG00000096935	1700113A16Rik	havana	---	ENSMUST00000181837	77.8133	72.9481	98.5014	37.5204	33.8137	95.333	77.5342	60.2132
3	88172755	88172841	86	chr3:88172754-88172840	1700113A16Rik	1700113A16Rik-203	-	88172009	88177707	TTS	4866	-746	0.015266	1	---	antisense	ENSMUSG00000096935	1700113A16Rik	havana	---	ENSMUST00000200006	12.7912	15.4116	15.2518	9.3801	10.2725	6.69003	16.6997	16.3077
3	88172940	88173083	143	chr3:88172939-88173082	1700113A16Rik	1700113A16Rik-203	-	88172009	88177707	TTS	4624	-931	0.025268	1	---	antisense	ENSMUSG00000096935	1700113A16Rik	havana	---	ENSMUST00000200006	20.2528	13.3567	18.5823	12.5068	14.1247	16.7251	27.4352	13.7989
10	71193187	71193257	70	chr10:71193186-71193256	1700113B09Rik	1700113B09Rik-203	+	71181347	71204479	CDS Exon 2	11840	-11222	0.003069	1	---	lincRNA	ENSMUSG00000112028	1700113B09Rik	havana	---	ENSMUST00000219835	0	4.10975	0	0	4.28022	1.67251	0	0
10	71193272	71193334	62	chr10:71193271-71193333	1700113B09Rik	1700113B09Rik-203	+	71181347	71204479	CDS Exon 2	11925	-11145	0.002723	1	---	lincRNA	ENSMUSG00000112028	1700113B09Rik	havana	---	ENSMUST00000219835	0	6.16463	0	0	3.8522	5.01753	2.38567	1.25444
10	71192777	71192862	85	chr10:71192776-71192861	1700113B09Rik	1700113B09Rik-203	+	71181347	71204479	Intron 1	11430	-11617	0.003718	1	---	lincRNA	ENSMUSG00000112028	1700113B09Rik	havana	---	ENSMUST00000219835	1.06594	4.10975	3.17747	0	2.99615	3.34502	2.38567	2.50888
10	71192956	71193038	82	chr10:71192955-71193037	1700113B09Rik	1700113B09Rik-203	+	71181347	71204479	Intron 1	11609	-11441	0.003588	1	---	lincRNA	ENSMUSG00000112028	1700113B09Rik	havana	---	ENSMUST00000219835	3.19781	10.2744	3.81296	12.5068	12.8407	10.8713	10.7355	17.5622
10	71193052	71193111	59	chr10:71193051-71193110	1700113B09Rik	1700113B09Rik-203	+	71181347	71204479	Intron 1	11705	-11368	0.002594	1	---	lincRNA	ENSMUSG00000112028	1700113B09Rik	havana	---	ENSMUST00000219835	1.06594	3.08232	2.54197	3.1267	8.13242	2.50876	1.19283	1.25444
10	71193443	71193630	187	chr10:71193442-71193629	1700113B09Rik	1700113B09Rik-203	+	71181347	71204479	Intron 2	12096	-10849	0.008127	1	---	lincRNA	ENSMUSG00000112028	1700113B09Rik	havana	---	ENSMUST00000219835	7.46155	7.19207	3.17747	6.2534	10.7006	5.85378	8.34984	3.76332
10	71195524	71195631	107	chr10:71195523-71195630	1700113B09Rik	1700113B09Rik-203	+	71181347	71204479	Intron 2	14177	-8848	0.004669	1	---	lincRNA	ENSMUSG00000112028	1700113B09Rik	havana	---	ENSMUST00000219835	0	7.19207	3.17747	0	5.56429	7.52629	3.5785	3.76332
10	71195671	71195758	87	chr10:71195670-71195757	1700113B09Rik	1700113B09Rik-203	+	71181347	71204479	Intron 2	14324	-8721	0.003804	1	---	lincRNA	ENSMUSG00000112028	1700113B09Rik	havana	---	ENSMUST00000219835	6.39561	15.7288	6.99042	21.8869	13.9631	14.2163	2.38567	6.27221
10	71195758	71195830	72	chr10:71195757-71195829	1700113B09Rik	1700113B09Rik-203	+	71181347	71204479	Intron 2	14411	-8649	0.003156	1	---	lincRNA	ENSMUSG00000112028	1700113B09Rik	havana	---	ENSMUST00000219835	4.26374	6.87482	0.635493	0	7.00996	3.34502	1.19283	6.27221
10	71198744	71198822	78	chr10:71198743-71198821	1700113B09Rik	1700113B09Rik-203	+	71181347	71204479	Intron 2	17397	-5657	0.003415	1	---	lincRNA	ENSMUSG00000112028	1700113B09Rik	havana	---	ENSMUST00000219835	3.19781	1.02744	0.635493	3.1267	4.70824	1.67251	3.5785	0
10	71198822	71198953	131	chr10:71198821-71198952	1700113B09Rik	1700113B09Rik-203	+	71181347	71204479	Intron 2	17475	-5526	0.005706	1	---	lincRNA	ENSMUSG00000112028	1700113B09Rik	havana	---	ENSMUST00000219835	7.46155	3.08232	2.54197	3.1267	8.98846	2.50876	5.96417	2.50888
10	71198953	71199040	87	chr10:71198952-71199039	1700113B09Rik	1700113B09Rik-203	+	71181347	71204479	Intron 2	17606	-5439	0.003804	1	---	lincRNA	ENSMUSG00000112028	1700113B09Rik	havana	---	ENSMUST00000219835	0	5.13719	1.90648	3.1267	4.70824	1.67251	5.96417	2.50888
10	71200906	71201080	174	chr10:71200905-71201079	1700113B09Rik	1700113B09Rik-201	+	71201745	71204488	TSS	-665	-3408	0	0	---	lincRNA	ENSMUSG00000112028	1700113B09Rik	havana	---	ENSMUST00000218350	5.32968	3.08232	3.17747	3.1267	8.56044	5.01753	3.5785	1.25444
10	87062134	87062284	150	chr10:87062133-87062283	1700113H08Rik	1700113H08Rik-201	+	87058046	87230589	5' UTR Exon	4088	-168305	0.000875	1	CCDS48660	protein_coding	ENSMUSG00000047129	1700113H08Rik	ensembl_havana	ENSMUSP00000130852	ENSMUST00000169849	5.32968	4.10975	1.90648	0	3.8522	2.50876	2.38567	2.50888
10	87070945	87071038	93	chr10:87070944-87071037	1700113H08Rik	1700113H08Rik-201	+	87058046	87230589	5' UTR Exon	12899	-159551	0.000545	1	CCDS48660	protein_coding	ENSMUSG00000047129	1700113H08Rik	ensembl_havana	ENSMUSP00000130852	ENSMUST00000169849	1.06594	2.05488	0.635493	6.2534	0.856044	0.836254	1.19283	1.25444
10	87071038	87071316	278	chr10:87071037-87071315	1700113H08Rik	1700113H08Rik-201	+	87058046	87230589	5' UTR Exon	12992	-159273	0.001617	1	CCDS48660	protein_coding	ENSMUSG00000047129	1700113H08Rik	ensembl_havana	ENSMUSP00000130852	ENSMUST00000169849	2.13187	2.05488	3.81296	9.3801	3.8522	4.18127	1.19283	5.01776
10	87071316	87071429	113	chr10:87071315-87071428	1700113H08Rik	1700113H08Rik-201	+	87058046	87230589	5' UTR Exon	13270	-159160	0.000661	1	CCDS48660	protein_coding	ENSMUSG00000047129	1700113H08Rik	ensembl_havana	ENSMUSP00000130852	ENSMUST00000169849	2.13187	2.05488	2.54197	0	0.428022	0.836254	1.19283	3.76332
10	87101496	87101660	164	chr10:87101495-87101659	1700113H08Rik	1700113H08Rik-201	+	87058046	87230589	Intron 2	43450	-128929	0.000956	1	CCDS48660	protein_coding	ENSMUSG00000047129	1700113H08Rik	ensembl_havana	ENSMUSP00000130852	ENSMUST00000169849	3.19781	2.05488	2.54197	6.2534	5.56429	3.34502	5.96417	5.01776
10	87101689	87101813	124	chr10:87101688-87101812	1700113H08Rik	1700113H08Rik-201	+	87058046	87230589	Intron 2	43643	-128776	0.000724	1	CCDS48660	protein_coding	ENSMUSG00000047129	1700113H08Rik	ensembl_havana	ENSMUSP00000130852	ENSMUST00000169849	20.2528	22.6036	13.9808	18.7602	22.6852	21.7426	20.2782	23.8344
10	87101823	87101912	89	chr10:87101822-87101911	1700113H08Rik	1700113H08Rik-201	+	87058046	87230589	Intron 2	43777	-128677	0.000522	1	CCDS48660	protein_coding	ENSMUSG00000047129	1700113H08Rik	ensembl_havana	ENSMUSP00000130852	ENSMUST00000169849	2.13187	1.02744	1.90648	3.1267	3.42418	6.69003	4.77134	2.50888
10	87108925	87108975	50	chr10:87108924-87108974	1700113H08Rik	1700113H08Rik-201	+	87058046	87230589	Intron 2	50879	-121614	0.000296	1	CCDS48660	protein_coding	ENSMUSG00000047129	1700113H08Rik	ensembl_havana	ENSMUSP00000130852	ENSMUST00000169849	1.06594	1.02744	0.635493	0	0.856044	0	0	0
10	87108975	87109096	121	chr10:87108974-87109095	1700113H08Rik	1700113H08Rik-201	+	87058046	87230589	Intron 2	50929	-121493	0.000707	1	CCDS48660	protein_coding	ENSMUSG00000047129	1700113H08Rik	ensembl_havana	ENSMUSP00000130852	ENSMUST00000169849	6.39561	2.05488	2.54197	0	3.8522	5.01753	5.96417	0
10	87137531	87137787	256	chr10:87137530-87137786	1700113H08Rik	1700113H08Rik-201	+	87058046	87230589	Intron 3	79485	-92802	0.001489	1	CCDS48660	protein_coding	ENSMUSG00000047129	1700113H08Rik	ensembl_havana	ENSMUSP00000130852	ENSMUST00000169849	12.7912	3.08232	10.8034	18.7602	4.28022	1.67251	7.157	5.01776
10	87142195	87142372	177	chr10:87142194-87142371	1700113H08Rik	1700113H08Rik-201	+	87058046	87230589	Intron 3	84149	-88217	0.001032	1	CCDS48660	protein_coding	ENSMUSG00000047129	1700113H08Rik	ensembl_havana	ENSMUSP00000130852	ENSMUST00000169849	4.26374	6.16463	3.81296	6.2534	1.71209	4.18127	8.34984	8.78109
10	87142873	87142996	123	chr10:87142872-87142995	1700113H08Rik	1700113H08Rik-201	+	87058046	87230589	Intron 3	84827	-87593	0.000719	1	CCDS48660	protein_coding	ENSMUSG00000047129	1700113H08Rik	ensembl_havana	ENSMUSP00000130852	ENSMUST00000169849	2.13187	2.05488	1.27099	9.3801	0.428022	1.67251	2.38567	0
10	87143839	87143985	146	chr10:87143838-87143984	1700113H08Rik	1700113H08Rik-201	+	87058046	87230589	Intron 3	85793	-86604	0.000852	1	CCDS48660	protein_coding	ENSMUSG00000047129	1700113H08Rik	ensembl_havana	ENSMUSP00000130852	ENSMUST00000169849	2.13187	3.08232	5.08394	6.2534	0.856044	3.34502	2.38567	3.76332
10	87145322	87145438	116	chr10:87145321-87145437	1700113H08Rik	1700113H08Rik-201	+	87058046	87230589	Intron 3	87276	-85151	0.000678	1	CCDS48660	protein_coding	ENSMUSG00000047129	1700113H08Rik	ensembl_havana	ENSMUSP00000130852	ENSMUST00000169849	0	1.02744	1.90648	6.2534	0	0	4.77134	3.76332
10	87150470	87150558	88	chr10:87150469-87150557	1700113H08Rik	1700113H08Rik-201	+	87058046	87230589	Intron 3	92424	-80031	0.000516	1	CCDS48660	protein_coding	ENSMUSG00000047129	1700113H08Rik	ensembl_havana	ENSMUSP00000130852	ENSMUST00000169849	4.26374	0	4.44845	6.2534	0	0.836254	4.77134	0
10	87150618	87150751	133	chr10:87150617-87150750	1700113H08Rik	1700113H08Rik-201	+	87058046	87230589	Intron 3	92572	-79838	0.000777	1	CCDS48660	protein_coding	ENSMUSG00000047129	1700113H08Rik	ensembl_havana	ENSMUSP00000130852	ENSMUST00000169849	1.06594	5.13719	1.90648	0	3.42418	5.01753	3.5785	2.50888
10	87150805	87150857	52	chr10:87150804-87150856	1700113H08Rik	1700113H08Rik-201	+	87058046	87230589	Intron 3	92759	-79732	0.000307	1	CCDS48660	protein_coding	ENSMUSG00000047129	1700113H08Rik	ensembl_havana	ENSMUSP00000130852	ENSMUST00000169849	0	1.02744	0.635493	0	0	0	1.19283	0
10	87150857	87151015	158	chr10:87150856-87151014	1700113H08Rik	1700113H08Rik-201	+	87058046	87230589	Intron 3	92811	-79574	0.000922	1	CCDS48660	protein_coding	ENSMUSG00000047129	1700113H08Rik	ensembl_havana	ENSMUSP00000130852	ENSMUST00000169849	3.19781	2.05488	3.81296	6.2534	3.42418	3.34502	4.77134	5.01776
10	87180168	87180341	173	chr10:87180167-87180340	1700113H08Rik	1700113H08Rik-201	+	87058046	87230589	Intron 4	122122	-50248	0.001008	1	CCDS48660	protein_coding	ENSMUSG00000047129	1700113H08Rik	ensembl_havana	ENSMUSP00000130852	ENSMUST00000169849	3.19781	3.08232	3.81296	6.2534	2.14011	1.67251	1.19283	1.25444
10	87180378	87180499	121	chr10:87180377-87180498	1700113H08Rik	1700113H08Rik-201	+	87058046	87230589	Intron 4	122332	-50090	0.000707	1	CCDS48660	protein_coding	ENSMUSG00000047129	1700113H08Rik	ensembl_havana	ENSMUSP00000130852	ENSMUST00000169849	0	1.02744	6.99042	9.3801	1.28407	1.67251	2.38567	5.01776
10	87180499	87180628	129	chr10:87180498-87180627	1700113H08Rik	1700113H08Rik-201	+	87058046	87230589	Intron 4	122453	-49961	0.000753	1	CCDS48660	protein_coding	ENSMUSG00000047129	1700113H08Rik	ensembl_havana	ENSMUSP00000130852	ENSMUST00000169849	1.06594	0	2.54197	0	1.71209	3.34502	2.38567	1.25444
17	88304507	88304608	101	chr17:88304506-88304607	1700116H05Rik	1700116H05Rik-201	-	88294505	88306888	CDS Exon 2	2280	-10002	0.008236	1	---	lincRNA	ENSMUSG00000117497	1700116H05Rik	havana	---	ENSMUST00000234143	2.13187	5.13719	6.99042	6.2534	1.28407	1.67251	0	2.50888
17	88302271	88302360	89	chr17:88302270-88302359	1700116H05Rik	1700116H05Rik-201	-	88294505	88306888	Intron 3	4528	-7766	0.007267	1	---	lincRNA	ENSMUSG00000117497	1700116H05Rik	havana	---	ENSMUST00000234143	3.19781	3.08232	1.90648	0	1.71209	1.67251	3.5785	1.25444
17	88302360	88302411	51	chr17:88302359-88302410	1700116H05Rik	1700116H05Rik-201	-	88294505	88306888	Intron 3	4477	-7855	0.004199	1	---	lincRNA	ENSMUSG00000117497	1700116H05Rik	havana	---	ENSMUST00000234143	2.13187	2.05488	1.27099	3.1267	0	0	2.38567	3.76332
17	88302470	88302618	148	chr17:88302469-88302617	1700116H05Rik	1700116H05Rik-201	-	88294505	88306888	Intron 3	4270	-7965	0.012032	1	---	lincRNA	ENSMUSG00000117497	1700116H05Rik	havana	---	ENSMUST00000234143	4.26374	2.05488	3.81296	6.2534	5.56429	3.34502	1.19283	6.27221
17	88304059	88304131	72	chr17:88304058-88304130	1700116H05Rik	1700116H05Rik-201	-	88294505	88306888	Intron 3	2757	-9554	0.005895	1	---	lincRNA	ENSMUSG00000117497	1700116H05Rik	havana	---	ENSMUST00000234143	9.59342	5.13719	17.1583	18.7602	3.8522	7.52629	2.38567	1.25444
17	88304171	88304226	55	chr17:88304170-88304225	1700116H05Rik	1700116H05Rik-201	-	88294505	88306888	Intron 3	2662	-9666	0.004522	1	---	lincRNA	ENSMUSG00000117497	1700116H05Rik	havana	---	ENSMUST00000234143	20.2528	29.5939	20.3358	15.6335	28.4633	35.1227	15.5068	25.0888
