## Supplemental File 1 for "Skeletal muscle BMAL1 is necessary for transcriptional adaptation of local and peripheral tissues in response to endurance exercise training" (part 29 of 181)

### Sheet: 3 (continued)
Chromosome	Start	Stop	Length	Gene Symbol	Gene IDs	Transcript IDs	Strand	Transcript start	Transcript end	Gene section	Distance to TSS	Distance to TTS	% transcript overlap	% peak overlap	ccds_id	gene_biotype	gene_id	gene_name	gene_source	protein_id	transcript_id	VehSed1	VehSed2	VehSed3	VehSed4	KOSed1	KOSed2	KOSed3	KOSed4			Differential Analysis		Region ID	Gene IDs	Transcript IDs	Gene section	Gene name	P-value (Vehicle Control vs. Tamoxifen Control)	Ratio (Vehicle Control vs. Tamoxifen Control)	Fold change (Vehicle Control vs. Tamoxifen Control)	LSMean(Vehicle Sed) (Vehicle Control vs. Tamoxifen Control)	LSMean(Tamoxifen Sed) (Vehicle Control vs. Tamoxifen Control)
17	88304226	88304376	150	chr17:88304225-88304375	1700116H05Rik	1700116H05Rik-201	-	88294505	88306888	Intron 3	2512	-9721	0.012193	1	---	lincRNA	ENSMUSG00000117497	1700116H05Rik	havana	---	ENSMUST00000234143	28.7803	19.7231	28.5972	25.0136	25.8955	24.2514	27.4352	23.8344
17	88297503	88297575	72	chr17:88297502-88297574	1700116H05Rik	1700116H05Rik-201	-	88294505	88306888	Intron 4	9313	-2998	0.005895	1	---	lincRNA	ENSMUSG00000117497	1700116H05Rik	havana	---	ENSMUST00000234143	1.06594	2.05488	0.635493	9.3801	2.14011	2.50876	0	5.01776
17	88297728	88297814	86	chr17:88297727-88297813	1700116H05Rik	1700116H05Rik-201	-	88294505	88306888	Intron 4	9074	-3223	0.007025	1	---	lincRNA	ENSMUSG00000117497	1700116H05Rik	havana	---	ENSMUST00000234143	4.26374	7.19207	12.7099	18.7602	12.4126	17.5613	14.314	18.8166
13	91860967	91861054	87	chr13:91860966-91861053	1700119I11Rik	1700119I11Rik-201	+	91861432	91862045	TSS	-378	-991	0	0	---	antisense	ENSMUSG00000082488	1700119I11Rik	havana	---	ENSMUST00000122270	0	3.08232	3.81296	0	2.14011	7.52629	7.157	8.78109
13	91861085	91861316	231	chr13:91861084-91861315	1700119I11Rik	1700119I11Rik-201	+	91861432	91862045	TSS	-116	-729	0	0	---	antisense	ENSMUSG00000082488	1700119I11Rik	havana	---	ENSMUST00000122270	18.1209	10.2744	13.9808	25.0136	16.5006	21.7426	21.471	17.5622
13	91861316	91861503	187	chr13:91861315-91861502	1700119I11Rik	1700119I11Rik-201	+	91861432	91862045	TSS	0	-542	0.117264	0.382979	---	antisense	ENSMUSG00000082488	1700119I11Rik	havana	---	ENSMUST00000122270	13.8572	6.16463	5.71944	6.2534	10.8928	5.85378	20.2782	12.5444
15	99259362	99259423	61	chr15:99259361-99259422	1700120C14Rik	1700120C14Rik-201	+	99251836	99261785	Intron 1	7526	-2362	0.006231	1	---	processed_transcript	ENSMUSG00000100599	1700120C14Rik	havana	---	ENSMUST00000187706	9.59342	7.19207	5.08394	15.6335	3.8522	2.50876	2.38567	2.50888
15	99259549	99260241	692	chr15:99259548-99260240	1700120C14Rik	1700120C14Rik-201	+	99251836	99261785	Intron 1	7713	-1544	0.069648	1	---	processed_transcript	ENSMUSG00000100599	1700120C14Rik	havana	---	ENSMUST00000187706	539.363	546.597	673.623	262.643	535.884	546.074	459.241	558.226
15	99260354	99260404	50	chr15:99260353-99260403	1700120C14Rik	1700120C14Rik-201	+	99251836	99261785	Intron 1	8518	-1381	0.005126	1	---	processed_transcript	ENSMUSG00000100599	1700120C14Rik	havana	---	ENSMUST00000187706	0	1.02744	4.44845	0	2.56813	1.67251	4.77134	1.25444
15	99248702	99248806	104	chr15:99248701-99248805	1700120C14Rik	1700120C14Rik-204	+	99249511	99262045	TSS	-705	-13239	0	0	---	processed_transcript	ENSMUSG00000100599	1700120C14Rik	havana	---	ENSMUST00000231167	6.39561	5.13719	15.8873	12.5068	6.42033	8.36254	8.34984	10.0355
15	99248939	99249387	448	chr15:99248938-99249386	1700120C14Rik	1700120C14Rik-204	+	99249511	99262045	TSS	-124	-12658	0	0	---	processed_transcript	ENSMUSG00000100599	1700120C14Rik	havana	---	ENSMUST00000231167	524.44	443.853	556.056	303.29	360.823	460.776	481.905	357.516
15	99249387	99249443	56	chr15:99249386-99249442	1700120C14Rik	1700120C14Rik-204	+	99249511	99262045	TSS	-68	-12602	0	0	---	processed_transcript	ENSMUSG00000100599	1700120C14Rik	havana	---	ENSMUST00000231167	5.32968	2.05488	8.8969	3.1267	3.42418	5.01753	4.77134	5.01776
15	99249443	99249503	60	chr15:99249442-99249502	1700120C14Rik	1700120C14Rik-204	+	99249511	99262045	TSS	-8	-12542	0	0	---	processed_transcript	ENSMUSG00000100599	1700120C14Rik	havana	---	ENSMUST00000231167	6.39561	5.13719	3.81296	12.5068	7.7044	8.36254	2.38567	0
15	99249598	99249687	89	chr15:99249597-99249686	1700120C14Rik	1700120C14Rik-204	+	99249511	99262045	TSS	87	-12358	0.00718	1	---	processed_transcript	ENSMUSG00000100599	1700120C14Rik	havana	---	ENSMUST00000231167	8.52748	4.10975	10.1679	3.1267	9.41648	7.52629	11.9283	17.5622
15	99251538	99251588	50	chr15:99251537-99251587	1700120C14Rik	1700120C14Rik-201	+	99251836	99261785	TSS	-248	-10197	0	0	---	processed_transcript	ENSMUSG00000100599	1700120C14Rik	havana	---	ENSMUST00000187706	3.19781	1.02744	6.99042	0	1.28407	1.67251	4.18856	2.50888
15	99251588	99251640	52	chr15:99251587-99251639	1700120C14Rik	1700120C14Rik-201	+	99251836	99261785	TSS	-196	-10145	0	0	---	processed_transcript	ENSMUSG00000100599	1700120C14Rik	havana	---	ENSMUST00000187706	3.19781	0	1.90648	6.2534	4.70824	4.18127	4.16128	7.52665
15	99251700	99251864	164	chr15:99251699-99251863	1700120C14Rik	1700120C14Rik-201	+	99251836	99261785	TSS	0	-9921	0.002915	0.175758	---	processed_transcript	ENSMUSG00000100599	1700120C14Rik	havana	---	ENSMUST00000187706	70.3517	70.8933	53.3814	21.8869	63.7753	56.8653	32.2065	41.3966
15	99251864	99252436	572	chr15:99251863-99252435	1700120C14Rik	1700120C14Rik-201	+	99251836	99261785	TSS	28	-9349	0.057588	1	---	processed_transcript	ENSMUSG00000100599	1700120C14Rik	havana	---	ENSMUST00000187706	665.144	721.262	437.219	303.29	676.275	826.219	597.61	602.132
8	87501636	87501804	168	chr8:87501635-87501803	1700120C18Rik	1700120C18Rik-201	-	87500049	87501232	TSS	-404	-1587	0	0	---	lincRNA	ENSMUSG00000098086	1700120C18Rik	havana	---	ENSMUST00000182952	5.32968	4.10975	8.26141	3.1267	2.14011	2.50876	4.77134	0
4	14220955	14221016	61	chr4:14220954-14221015	1700120G11Rik	1700120G11Rik-201	-	14219496	14237451	Intron 1	16435	-1459	0.003453	1	---	lincRNA	ENSMUSG00000086068	1700120G11Rik	havana	---	ENSMUST00000150273	0	0	1.90648	0	1.28407	0	0	1.25444
4	14221016	14221189	173	chr4:14221015-14221188	1700120G11Rik	1700120G11Rik-201	-	14219496	14237451	Intron 1	16262	-1520	0.00969	1	---	lincRNA	ENSMUSG00000086068	1700120G11Rik	havana	---	ENSMUST00000150273	1.06594	2.05488	7.62592	6.2534	5.13626	4.18127	1.19283	1.25444
4	14231742	14231796	54	chr4:14231741-14231795	1700120G11Rik	1700120G11Rik-201	-	14219496	14237451	Intron 1	5655	-12246	0.003063	1	---	lincRNA	ENSMUSG00000086068	1700120G11Rik	havana	---	ENSMUST00000150273	2.13187	0	0.635493	0	0.428022	1.67251	1.19283	0
4	14231796	14231920	124	chr4:14231795-14231919	1700120G11Rik	1700120G11Rik-201	-	14219496	14237451	Intron 1	5531	-12300	0.006961	1	---	lincRNA	ENSMUSG00000086068	1700120G11Rik	havana	---	ENSMUST00000150273	10.6594	1.02744	8.26141	15.6335	2.56813	1.67251	9.54267	8.78109
4	14237887	14238240	353	chr4:14237886-14238239	1700120G11Rik	1700120G11Rik-201	-	14219496	14237451	TSS	-436	-18391	0	0	---	lincRNA	ENSMUSG00000086068	1700120G11Rik	havana	---	ENSMUST00000150273	9.59342	6.16463	17.1583	25.0136	5.99231	6.69003	9.54267	20.0711
17	6897109	6897252	143	chr17:6897108-6897251	1700122H20Rik	1700122H20Rik-201	+	6895940	6901719	Intron 1	1169	-4467	0.024913	1	---	antisense	ENSMUSG00000099735	1700122H20Rik	havana	---	ENSMUST00000188950	2.13187	3.08232	5.08394	6.2534	0	2.50876	1.19283	3.76332
17	6900441	6900578	137	chr17:6900440-6900577	1700122H20Rik	1700122H20Rik-201	+	6895940	6901719	Intron 1	4501	-1141	0.023875	1	---	antisense	ENSMUSG00000099735	1700122H20Rik	havana	---	ENSMUST00000188950	5.32968	5.13719	0.635493	3.1267	6.84835	5.85378	1.19283	2.50888
17	6900606	6900788	182	chr17:6900605-6900787	1700122H20Rik	1700122H20Rik-201	+	6895940	6901719	TTS	4666	-931	0.031661	1	---	antisense	ENSMUSG00000099735	1700122H20Rik	havana	---	ENSMUST00000188950	1.06594	7.19207	0.635493	0	9.84451	11.7076	9.54267	6.27221
17	48039256	48039404	148	chr17:48039255-48039403	1700122O11Rik	1700122O11Rik-201	-	48036745	48038294	TSS	-962	-2511	0	0	CCDS57099	protein_coding	ENSMUSG00000094928	1700122O11Rik	ensembl_havana	ENSMUSP00000137519	ENSMUST00000178823	10.6594	6.16463	5.71944	15.6335	7.27637	6.69003	1.19283	2.50888
7	126231572	126231792	220	chr7:126231571-126231791	1700123J17Rik	1700123J17Rik-201	-	126224247	126248239	Intron 2	16447	-7325	0.009211	1	---	lincRNA	ENSMUSG00000108676	1700123J17Rik	havana	---	ENSMUST00000206035	8.52748	8.21951	3.81296	9.3801	3.42418	5.01753	4.77134	6.27221
7	126236249	126236429	180	chr7:126236248-126236428	1700123J17Rik	1700123J17Rik-201	-	126224247	126248239	Intron 2	11810	-12002	0.007544	1	---	lincRNA	ENSMUSG00000108676	1700123J17Rik	havana	---	ENSMUST00000206035	21.3187	20.5488	7.62592	9.3801	26.1093	38.4677	28.628	30.1066
7	126236511	126236590	79	chr7:126236510-126236589	1700123J17Rik	1700123J17Rik-201	-	126224247	126248239	Intron 2	11649	-12264	0.003334	1	---	lincRNA	ENSMUSG00000108676	1700123J17Rik	havana	---	ENSMUST00000206035	1.06594	2.05488	1.27099	0	0	0.836254	1.19283	0
7	126248343	126248460	117	chr7:126248342-126248459	1700123J17Rik	1700123J17Rik-201	-	126224247	126248239	TSS	-104	-24096	0	0	---	lincRNA	ENSMUSG00000108676	1700123J17Rik	havana	---	ENSMUST00000206035	41.5715	30.8232	65.4558	31.267	49.6506	61.8828	45.3277	42.651
7	126248486	126248610	124	chr7:126248485-126248609	1700123J17Rik	1700123J17Rik-201	-	126224247	126248239	TSS	-247	-24239	0	0	---	lincRNA	ENSMUSG00000108676	1700123J17Rik	havana	---	ENSMUST00000206035	27.7143	12.3293	28.5972	25.0136	20.5451	15.0526	21.471	21.3255
7	126248615	126248670	55	chr7:126248614-126248669	1700123J17Rik	1700123J17Rik-201	-	126224247	126248239	TSS	-376	-24368	0	0	---	lincRNA	ENSMUSG00000108676	1700123J17Rik	havana	---	ENSMUST00000206035	1.06594	5.13719	6.99042	3.1267	13.6967	2.50876	11.9283	13.7989
7	126248687	126248771	84	chr7:126248686-126248770	1700123J17Rik	1700123J17Rik-201	-	126224247	126248239	TSS	-448	-24440	0	0	---	lincRNA	ENSMUSG00000108676	1700123J17Rik	havana	---	ENSMUST00000206035	17.055	5.13719	12.7099	37.5204	6.84835	16.7251	7.157	6.27221
7	126248831	126248938	107	chr7:126248830-126248937	1700123J17Rik	1700123J17Rik-201	-	126224247	126248239	TSS	-592	-24584	0	0	---	lincRNA	ENSMUSG00000108676	1700123J17Rik	havana	---	ENSMUST00000206035	8.52748	13.3567	22.8778	9.3801	11.5566	14.2163	16.6997	22.5799
7	126248987	126249126	139	chr7:126248986-126249125	1700123J17Rik	1700123J17Rik-201	-	126224247	126248239	TSS	-748	-24740	0	0	---	lincRNA	ENSMUSG00000108676	1700123J17Rik	havana	---	ENSMUST00000206035	18.1209	31.8506	53.3814	46.9005	24.8253	16.7251	36.9779	32.6155
5	138562638	138562758	120	chr5:138562637-138562757	1700123K08Rik	1700123K08Rik-203	-	138562035	138564713	TTS	1955	-603	0.045166	1	---	protein_coding	ENSMUSG00000029526	1700123K08Rik	ensembl_havana	---	ENSMUST00000199968	2.13187	5.13719	5.71944	6.2534	2.14011	3.34502	7.157	5.01776
6	96165558	96165616	58	chr6:96165557-96165615	1700123L14Rik	1700123L14Rik-201	-	96164497	96166244	CDS Exon 1	628	-1061	0.033753	1	---	protein_coding	ENSMUSG00000072878	1700123L14Rik	ensembl_havana	ENSMUSP00000087515	ENSMUST00000090061	3.19781	2.05488	6.35493	3.1267	9.41648	5.01753	2.38567	6.27221
6	96165637	96165796	159	chr6:96165636-96165795	1700123L14Rik	1700123L14Rik-201	-	96164497	96166244	CDS Exon 1	448	-1140	0.091533	1	---	protein_coding	ENSMUSG00000072878	1700123L14Rik	ensembl_havana	ENSMUSP00000087515	ENSMUST00000090061	7.46155	7.19207	8.26141	9.3801	11.5566	15.0526	5.96417	7.52665
4	11976385	11976482	97	chr4:11976384-11976481	1700123M08Rik	1700123M08Rik-202	+	11966574	11994000	CDS Exon 2	9811	-17518	0.003573	1	---	processed_transcript	ENSMUSG00000085614	1700123M08Rik	havana	---	ENSMUST00000146154	34.1099	16.439	20.3358	15.6335	19.261	28.4326	21.471	31.361
4	11968586	11968643	57	chr4:11968585-11968642	1700123M08Rik	1700123M08Rik-203	+	11966565	11994281	Intron 1	2021	-25638	0.002093	1	---	processed_transcript	ENSMUSG00000085614	1700123M08Rik	havana	---	ENSMUST00000154194	2.13187	7.19207	1.27099	0	3.8522	2.50876	0	2.50888
4	11968768	11969282	514	chr4:11968767-11969281	1700123M08Rik	1700123M08Rik-203	+	11966565	11994281	Intron 1	2203	-24999	0.018581	1	---	processed_transcript	ENSMUSG00000085614	1700123M08Rik	havana	---	ENSMUST00000154194	500.99	456.069	341.895	284.53	309.46	381.332	415.106	501.776
4	11969282	11969376	94	chr4:11969281-11969375	1700123M08Rik	1700123M08Rik-203	+	11966565	11994281	Intron 1	2717	-24905	0.003427	1	---	processed_transcript	ENSMUSG00000085614	1700123M08Rik	havana	---	ENSMUST00000154194	14.9231	10.3882	18.4293	6.2534	11.9846	14.2163	14.314	12.5444
4	11975420	11975502	82	chr4:11975419-11975501	1700123M08Rik	1700123M08Rik-203	+	11966565	11994281	Intron 1	8855	-18779	0.002995	1	---	processed_transcript	ENSMUSG00000085614	1700123M08Rik	havana	---	ENSMUST00000154194	8.52748	1.02744	1.27099	0	2.56813	4.18127	1.19283	2.50888
4	11975502	11975639	137	chr4:11975501-11975638	1700123M08Rik	1700123M08Rik-203	+	11966565	11994281	Intron 1	8937	-18642	0.004979	1	---	processed_transcript	ENSMUSG00000085614	1700123M08Rik	havana	---	ENSMUST00000154194	13.8572	9.24695	10.1679	3.1267	9.84451	15.8888	5.96417	17.5622
4	11975684	11976243	559	chr4:11975683-11976242	1700123M08Rik	1700123M08Rik-203	+	11966565	11994281	Intron 1	9119	-18038	0.020204	1	---	processed_transcript	ENSMUSG00000085614	1700123M08Rik	havana	---	ENSMUST00000154194	418.913	401.728	300.588	203.235	318.02	384.677	355.465	383.859
4	11976257	11976385	128	chr4:11976256-11976384	1700123M08Rik	1700123M08Rik-203	+	11966565	11994281	Intron 1	9692	-17896	0.004654	1	---	processed_transcript	ENSMUSG00000085614	1700123M08Rik	havana	---	ENSMUST00000154194	22.3846	11.3018	16.5228	28.1403	19.261	22.5789	8.34984	26.3433
4	11986493	11986566	73	chr4:11986492-11986565	1700123M08Rik	1700123M08Rik-203	+	11966565	11994281	Intron 1	19928	-7715	0.00267	1	---	processed_transcript	ENSMUSG00000085614	1700123M08Rik	havana	---	ENSMUST00000154194	9.59342	7.19207	17.1583	3.1267	3.8522	6.69003	10.7355	3.76332
4	11986613	11987567	954	chr4:11986612-11987566	1700123M08Rik	1700123M08Rik-203	+	11966565	11994281	Intron 1	20048	-6714	0.034455	1	---	processed_transcript	ENSMUSG00000085614	1700123M08Rik	havana	---	ENSMUST00000154194	1652.2	1194.91	1356.05	725.394	893.621	1292.01	1262.02	1494.61
4	11987567	11987737	170	chr4:11987566-11987736	1700123M08Rik	1700123M08Rik-203	+	11966565	11994281	Intron 1	21002	-6544	0.006169	1	---	processed_transcript	ENSMUSG00000085614	1700123M08Rik	havana	---	ENSMUST00000154194	69.2858	32.878	42.0367	50.0272	41.6068	53.5203	35.785	59.6473
4	11988050	11988110	60	chr4:11988049-11988109	1700123M08Rik	1700123M08Rik-203	+	11966565	11994281	Intron 1	21485	-6171	0.002201	1	---	processed_transcript	ENSMUSG00000085614	1700123M08Rik	havana	---	ENSMUST00000154194	0	1.02744	3.17747	6.2534	2.56813	0.836254	0	0
4	11979316	11979475	159	chr4:11979315-11979474	1700123M08Rik	1700123M08Rik-201	+	11980162	11981662	TSS	-687	-2187	0	0	---	processed_transcript	ENSMUSG00000085614	1700123M08Rik	havana	---	ENSMUST00000128443	19.1868	25.686	17.7938	12.5068	35.5258	30.9414	19.0853	13.7989
4	10789268	10789396	128	chr4:10789267-10789395	1700123O12Rik	1700123O12Rik-204	-	10508031	10797812	Intron 1	8416	-281237	0.000445	1	---	lincRNA	ENSMUSG00000086080	1700123O12Rik	havana	---	ENSMUST00000146783	6.39561	10.2744	8.8969	3.1267	6.42033	10.0351	7.157	11.29
4	10492244	10492466	222	chr4:10492243-10492465	1700123O12Rik	1700123O12Rik-203	-	10479962	10742905	Intron 3	250439	-12282	0.000848	1	---	lincRNA	ENSMUSG00000086080	1700123O12Rik	havana	---	ENSMUST00000145856	1.06594	2.05488	2.54197	6.2534	1.71209	6.69003	5.96417	2.50888
4	10492480	10492606	126	chr4:10492479-10492605	1700123O12Rik	1700123O12Rik-203	-	10479962	10742905	Intron 3	250299	-12518	0.000483	1	---	lincRNA	ENSMUSG00000086080	1700123O12Rik	havana	---	ENSMUST00000145856	0	3.08232	3.81296	3.1267	2.56813	0.836254	2.38567	11.29
4	10569395	10569605	210	chr4:10569394-10569604	1700123O12Rik	1700123O12Rik-204	-	10508031	10797812	Intron 4	228207	-61364	0.000728	1	---	lincRNA	ENSMUSG00000086080	1700123O12Rik	havana	---	ENSMUST00000146783	6.39561	4.10975	11.4389	0	5.56429	3.34502	7.157	1.25444
4	10569605	10569663	58	chr4:10569604-10569662	1700123O12Rik	1700123O12Rik-204	-	10508031	10797812	Intron 4	228149	-61574	0.000204	1	---	lincRNA	ENSMUSG00000086080	1700123O12Rik	havana	---	ENSMUST00000146783	1.06594	0	1.27099	0	1.28407	1.67251	1.19283	1.25444
4	10604140	10604279	139	chr4:10604139-10604278	1700123O12Rik	1700123O12Rik-204	-	10508031	10797812	Intron 4	193533	-96109	0.000483	1	---	lincRNA	ENSMUSG00000086080	1700123O12Rik	havana	---	ENSMUST00000146783	6.39561	0	1.90648	0	1.28407	4.18127	8.34984	3.76332
4	10622515	10622722	207	chr4:10622514-10622721	1700123O12Rik	1700123O12Rik-204	-	10508031	10797812	Intron 4	175090	-114484	0.000718	1	---	lincRNA	ENSMUSG00000086080	1700123O12Rik	havana	---	ENSMUST00000146783	6.39561	5.13719	4.44845	9.3801	3.42418	5.01753	8.34984	3.76332
4	10678625	10678832	207	chr4:10678624-10678831	1700123O12Rik	1700123O12Rik-204	-	10508031	10797812	Intron 4	118980	-170594	0.000718	1	---	lincRNA	ENSMUSG00000086080	1700123O12Rik	havana	---	ENSMUST00000146783	6.39561	2.05488	1.90648	15.6335	2.14011	1.67251	5.96417	2.50888
4	10694042	10694352	310	chr4:10694041-10694351	1700123O12Rik	1700123O12Rik-204	-	10508031	10797812	Intron 4	103460	-186011	0.001073	1	---	lincRNA	ENSMUSG00000086080	1700123O12Rik	havana	---	ENSMUST00000146783	5.32968	6.16463	12.7099	3.1267	11.1286	9.1988	4.77134	5.01776
4	10694352	10694734	382	chr4:10694351-10694733	1700123O12Rik	1700123O12Rik-204	-	10508031	10797812	Intron 4	103078	-186321	0.001322	1	---	lincRNA	ENSMUSG00000086080	1700123O12Rik	havana	---	ENSMUST00000146783	7.46155	6.16463	16.5228	9.3801	9.41648	8.36254	4.77134	17.5622
4	10694734	10694785	51	chr4:10694733-10694784	1700123O12Rik	1700123O12Rik-204	-	10508031	10797812	Intron 4	103027	-186703	0.000179	1	---	lincRNA	ENSMUSG00000086080	1700123O12Rik	havana	---	ENSMUST00000146783	1.06594	2.05488	0.635493	0	2.99615	0.836254	4.77134	1.25444
4	10728027	10728237	210	chr4:10728026-10728236	1700123O12Rik	1700123O12Rik-204	-	10508031	10797812	Intron 4	69575	-219996	0.000728	1	---	lincRNA	ENSMUSG00000086080	1700123O12Rik	havana	---	ENSMUST00000146783	17.055	10.2744	8.8969	9.3801	17.1209	10.0351	8.34984	7.52665
4	10728237	10728598	361	chr4:10728236-10728597	1700123O12Rik	1700123O12Rik-204	-	10508031	10797812	Intron 4	69214	-220206	0.001249	1	---	lincRNA	ENSMUSG00000086080	1700123O12Rik	havana	---	ENSMUST00000146783	11.7253	16.439	9.5324	12.5068	20.117	10.0351	27.4352	18.8166
4	10734605	10734663	58	chr4:10734604-10734662	1700123O12Rik	1700123O12Rik-204	-	10508031	10797812	Intron 4	63149	-226574	0.000204	1	---	lincRNA	ENSMUSG00000086080	1700123O12Rik	havana	---	ENSMUST00000146783	0	0	0.635493	0	0.428022	0	0	1.25444
4	10734699	10734811	112	chr4:10734698-10734810	1700123O12Rik	1700123O12Rik-204	-	10508031	10797812	Intron 4	63001	-226668	0.00039	1	---	lincRNA	ENSMUSG00000086080	1700123O12Rik	havana	---	ENSMUST00000146783	1.06594	1.02744	2.54197	9.3801	1.28407	1.67251	2.38567	3.76332
4	10734811	10734962	151	chr4:10734810-10734961	1700123O12Rik	1700123O12Rik-204	-	10508031	10797812	Intron 4	62850	-226780	0.000525	1	---	lincRNA	ENSMUSG00000086080	1700123O12Rik	havana	---	ENSMUST00000146783	1.06594	1.02744	3.17747	12.5068	1.28407	0.836254	3.5785	3.76332
4	10734962	10735370	408	chr4:10734961-10735369	1700123O12Rik	1700123O12Rik-204	-	10508031	10797812	Intron 4	62442	-226931	0.001411	1	---	lincRNA	ENSMUSG00000086080	1700123O12Rik	havana	---	ENSMUST00000146783	10.6594	6.16463	8.8969	12.5068	8.13242	7.52629	10.7355	7.52665
4	10735370	10735465	95	chr4:10735369-10735464	1700123O12Rik	1700123O12Rik-204	-	10508031	10797812	Intron 4	62347	-227339	0.000331	1	---	lincRNA	ENSMUSG00000086080	1700123O12Rik	havana	---	ENSMUST00000146783	1.06594	0	0.635493	0	0.428022	1.67251	2.38567	0
14	54685814	54685998	184	chr14:54685813-54685997	1700123O20Rik	1700123O20Rik-202	+	54686230	54687098	TSS	-232	-1100	0	0	---	protein_coding	ENSMUSG00000040822	1700123O20Rik	ensembl_havana	---	ENSMUST00000226235	13.8572	22.6036	17.7938	25.0136	17.9769	26.7601	20.2782	16.3077
16	5974618	5974795	177	chr16:5974617-5974794	1700123O21Rik	1700123O21Rik-201	+	5975585	5998497	TSS	-790	-23702	0	0	---	sense_intronic	ENSMUSG00000101481	1700123O21Rik	havana	---	ENSMUST00000190515	3.19781	4.10975	6.35493	6.2534	2.14011	2.50876	7.157	2.50888
16	5997800	5997919	119	chr16:5997799-5997918	1700123O21Rik	1700123O21Rik-201	+	5975585	5998497	TTS	22215	-578	0.005237	1	---	sense_intronic	ENSMUSG00000101481	1700123O21Rik	havana	---	ENSMUST00000190515	1.06594	0	2.54197	6.2534	0	0.836254	0	1.25444
6	83762918	83763144	226	chr6:83762917-83763143	1700124L16Rik	1700124L16Rik-203	-	83761756	83762866	TSS	-52	-1162	0	0	---	antisense	ENSMUSG00000099354	1700124L16Rik	havana	---	ENSMUST00000190077	15.989	15.4116	15.8873	15.6335	12.4126	10.0351	10.7355	6.27221
11	85170005	85170083	78	chr11:85170004-85170082	1700125H20Rik	1700125H20Rik-202	+	85170404	85181146	TSS	-321	-11063	0	0	---	protein_coding	ENSMUSG00000018479	1700125H20Rik	ensembl_havana	ENSMUSP00000098248	ENSMUST00000100681	2.13187	2.05488	1.90648	3.1267	2.14011	2.50876	0	1.25444
11	85170083	85170165	82	chr11:85170082-85170164	1700125H20Rik	1700125H20Rik-201	+	85171096	85181146	TSS	-931	-10981	0	0	CCDS48872	protein_coding	ENSMUSG00000018479	1700125H20Rik	ensembl_havana	ENSMUSP00000018623	ENSMUST00000018623	1.06594	3.08232	3.81296	3.1267	3.42418	2.50876	9.54267	2.50888
11	85170261	85170432	171	chr11:85170260-85170431	1700125H20Rik	1700125H20Rik-201	+	85171096	85181146	TSS	-664	-10714	0	0	CCDS48872	protein_coding	ENSMUSG00000018479	1700125H20Rik	ensembl_havana	ENSMUSP00000018623	ENSMUST00000018623	36.2418	42.125	35.5876	21.8869	32.1017	51.0115	41.7492	35.1244
12	112875615	112875689	74	chr12:112875614-112875688	1700127F24Rik	1700127F24Rik-202	-	112875221	112875702	TSS	13	-394	0.155602	1	---	lincRNA	ENSMUSG00000113830	1700127F24Rik	havana	---	ENSMUST00000223214	19.1868	17.4665	19.0648	9.3801	10.3728	20.0701	16.6997	22.5799
12	112875689	112875986	297	chr12:112875688-112875985	1700127F24Rik	1700127F24Rik-202	-	112875221	112875702	TSS	0	-468	0.029046	0.04698	---	lincRNA	ENSMUSG00000113830	1700127F24Rik	havana	---	ENSMUST00000223214	123.648	126.375	113.118	40.6471	136.011	133.801	139.562	120.426
12	112876193	112876314	121	chr12:112876192-112876313	1700127F24Rik	1700127F24Rik-202	-	112875221	112875702	TSS	-491	-972	0	0	---	lincRNA	ENSMUSG00000113830	1700127F24Rik	havana	---	ENSMUST00000223214	15.989	5.13719	14.6163	9.3801	6.42033	6.69003	4.77134	15.0533
12	112876417	112876625	208	chr12:112876416-112876624	1700127F24Rik	1700127F24Rik-202	-	112875221	112875702	TSS	-715	-1196	0	0	---	lincRNA	ENSMUSG00000113830	1700127F24Rik	havana	---	ENSMUST00000223214	37.3077	47.2622	23.5132	40.6471	35.9539	35.9589	39.3635	26.3433
12	112876731	112876790	59	chr12:112876730-112876789	1700127F24Rik	1700127F24Rik-201	-	112875211	112875815	TSS	-916	-1520	0	0	---	lincRNA	ENSMUSG00000113830	1700127F24Rik	havana	---	ENSMUST00000221685	1.06594	2.05488	5.08394	6.2534	4.28022	0.836254	1.19283	2.50888
14	106465604	106465743	139	chr14:106465603-106465742	1700128A07Rik	1700128A07Rik-202	-	106443211	106486493	Intron 1	20750	-22393	0.003235	1	---	lincRNA	ENSMUSG00000099794	1700128A07Rik	havana	---	ENSMUST00000186643	3.19781	0	1.27099	9.3801	0.428022	1.67251	1.19283	1.25444
14	106469006	106469172	166	chr14:106469005-106469171	1700128A07Rik	1700128A07Rik-202	-	106443211	106486493	Intron 1	17321	-25795	0.003858	1	---	lincRNA	ENSMUSG00000099794	1700128A07Rik	havana	---	ENSMUST00000186643	3.19781	1.02744	1.90648	3.1267	1.28407	2.50876	2.38567	3.76332
14	106469604	106469753	149	chr14:106469603-106469752	1700128A07Rik	1700128A07Rik-202	-	106443211	106486493	Intron 1	16740	-26393	0.003466	1	---	lincRNA	ENSMUSG00000099794	1700128A07Rik	havana	---	ENSMUST00000186643	1.06594	1.02744	5.71944	0	1.71209	2.50876	4.77134	5.01776
14	106471631	106471822	191	chr14:106471630-106471821	1700128A07Rik	1700128A07Rik-202	-	106443211	106486493	Intron 1	14671	-28420	0.004436	1	---	lincRNA	ENSMUSG00000099794	1700128A07Rik	havana	---	ENSMUST00000186643	1.06594	3.08232	3.81296	0	0.856044	4.18127	4.77134	0
14	106472871	106473088	217	chr14:106472870-106473087	1700128A07Rik	1700128A07Rik-202	-	106443211	106486493	Intron 1	13405	-29660	0.005037	1	---	lincRNA	ENSMUSG00000099794	1700128A07Rik	havana	---	ENSMUST00000186643	4.26374	2.05488	5.71944	3.1267	4.28022	3.34502	4.77134	5.01776
14	106479071	106479223	152	chr14:106479070-106479222	1700128A07Rik	1700128A07Rik-202	-	106443211	106486493	Intron 1	7270	-35860	0.003535	1	---	lincRNA	ENSMUSG00000099794	1700128A07Rik	havana	---	ENSMUST00000186643	0	3.08232	1.90648	6.2534	0.856044	0	2.38567	1.25444
14	106424822	106425026	204	chr14:106424821-106425025	1700128A07Rik	1700128A07Rik-201	-	106417187	106486521	Intron 2	61495	-7635	0.002957	1	---	lincRNA	ENSMUSG00000099794	1700128A07Rik	havana	---	ENSMUST00000186311	7.46155	8.21951	12.0744	6.2534	16.2648	13.3801	5.96417	11.29
14	106428560	106428696	136	chr14:106428559-106428695	1700128A07Rik	1700128A07Rik-201	-	106417187	106486521	Intron 2	57825	-11373	0.001976	1	---	lincRNA	ENSMUSG00000099794	1700128A07Rik	havana	---	ENSMUST00000186311	11.7253	6.16463	3.81296	12.5068	19.261	16.7251	8.34984	8.78109
14	106428696	106428767	71	chr14:106428695-106428766	1700128A07Rik	1700128A07Rik-201	-	106417187	106486521	Intron 2	57754	-11509	0.001038	1	---	lincRNA	ENSMUSG00000099794	1700128A07Rik	havana	---	ENSMUST00000186311	6.39561	8.21951	5.08394	6.2534	8.56044	8.36254	5.96417	2.50888
14	106428767	106428882	115	chr14:106428766-106428881	1700128A07Rik	1700128A07Rik-201	-	106417187	106486521	Intron 2	57639	-11580	0.001673	1	---	lincRNA	ENSMUSG00000099794	1700128A07Rik	havana	---	ENSMUST00000186311	10.6594	15.4116	6.35493	3.1267	12.4126	14.2163	4.77134	8.78109
14	106428882	106428962	80	chr14:106428881-106428961	1700128A07Rik	1700128A07Rik-201	-	106417187	106486521	Intron 2	57559	-11695	0.001168	1	---	lincRNA	ENSMUSG00000099794	1700128A07Rik	havana	---	ENSMUST00000186311	1.06594	5.13719	2.54197	0	7.27637	9.1988	0	6.27221
14	106439507	106439627	120	chr14:106439506-106439626	1700128A07Rik	1700128A07Rik-201	-	106417187	106486521	Intron 2	46894	-22320	0.001745	1	---	lincRNA	ENSMUSG00000099794	1700128A07Rik	havana	---	ENSMUST00000186311	1.06594	7.19207	4.44845	6.2534	12.8407	9.1988	9.54267	11.29
8	11721145	11721247	102	chr8:11721144-11721246	1700128E19Rik	1700128E19Rik-201	+	11713264	11722621	CDS Exon 2	7881	-1374	0.011007	1	---	lincRNA	ENSMUSG00000031510	1700128E19Rik	ensembl_havana	---	ENSMUST00000134409	2.13187	9.24695	5.71944	3.1267	4.70824	0	2.38567	1.25444
8	11714351	11714417	66	chr8:11714350-11714416	1700128E19Rik	1700128E19Rik-201	+	11713264	11722621	Intron 1	1087	-8204	0.00716	1	---	lincRNA	ENSMUSG00000031510	1700128E19Rik	ensembl_havana	---	ENSMUST00000134409	1.06594	1.02744	1.90648	0	0.856044	0.836254	2.38567	0
8	11714417	11714510	93	chr8:11714416-11714509	1700128E19Rik	1700128E19Rik-201	+	11713264	11722621	Intron 1	1153	-8111	0.010045	1	---	lincRNA	ENSMUSG00000031510	1700128E19Rik	ensembl_havana	---	ENSMUST00000134409	1.06594	1.02744	1.90648	0	1.28407	0.836254	4.77134	2.50888
8	11714510	11714624	114	chr8:11714509-11714623	1700128E19Rik	1700128E19Rik-201	+	11713264	11722621	Intron 1	1246	-7997	0.012289	1	---	lincRNA	ENSMUSG00000031510	1700128E19Rik	ensembl_havana	---	ENSMUST00000134409	0	5.13719	2.54197	0	4.70824	2.50876	2.38567	2.50888
9	8228022	8228164	142	chr9:8228021-8228163	1700128F08Rik	1700128F08Rik-201	+	8221889	8241988	Intron 2	6133	-13824	0.007114	1	---	transcribed_processed_pseudogene	ENSMUSG00000031998	1700128F08Rik	ensembl_havana	---	ENSMUST00000034483	7.46155	2.05488	3.81296	6.2534	1.71209	2.50876	2.38567	1.25444
9	8237266	8237454	188	chr9:8237265-8237453	1700128F08Rik	1700128F08Rik-201	+	8221889	8241988	Intron 2	15377	-4534	0.009403	1	---	transcribed_processed_pseudogene	ENSMUSG00000031998	1700128F08Rik	ensembl_havana	---	ENSMUST00000034483	5.32968	5.13719	3.17747	6.2534	2.56813	5.01753	8.34984	0
9	8221928	8222140	212	chr9:8221927-8222139	1700128F08Rik	1700128F08Rik-202	+	8221970	8222687	TSS	0	-547	0.238162	0.802817	---	transcribed_processed_pseudogene	ENSMUSG00000031998	1700128F08Rik	ensembl_havana	---	ENSMUST00000213708	9.59342	7.19207	13.9808	15.6335	4.70824	5.85378	5.96417	3.76332
14	48362089	48362256	167	chr14:48362088-48362255	1700128I11Rik	1700128I11Rik-201	-	48360578	48362616	Intron 1	360	-1511	0.082393	1	---	lincRNA	ENSMUSG00000114991	1700128I11Rik	havana	---	ENSMUST00000228144	1.06594	1.02744	2.54197	21.8869	2.99615	1.67251	4.77134	0
15	95110837	95110978	141	chr15:95110836-95110977	1700129L04Rik	1700129L04Rik-202	-	95097542	95162395	Intron 3	51417	-13295	0.00219	1	---	sense_intronic	ENSMUSG00000100603	1700129L04Rik	havana	---	ENSMUST00000189291	10.6594	1.02744	3.81296	3.1267	4.70824	2.50876	1.19283	6.27221
15	95136406	95136546	140	chr15:95136405-95136545	1700129L04Rik	1700129L04Rik-202	-	95097542	95162395	Intron 3	25849	-38864	0.002174	1	---	sense_intronic	ENSMUSG00000100603	1700129L04Rik	havana	---	ENSMUST00000189291	7.46155	8.21951	8.8969	20.7616	5.99231	5.01753	7.157	6.27221
15	95136546	95136672	126	chr15:95136545-95136671	1700129L04Rik	1700129L04Rik-202	-	95097542	95162395	Intron 3	25723	-39004	0.001958	1	---	sense_intronic	ENSMUSG00000100603	1700129L04Rik	havana	---	ENSMUST00000189291	4.26374	4.10975	10.1679	10.5053	2.56813	3.34502	1.19283	3.76332
1	98142763	98142903	140	chr1:98142762-98142902	1810006J02Rik	1810006J02Rik-201	+	98131467	98144656	Intron 2	11296	-1753	0.01069	1	---	lincRNA	ENSMUSG00000100182	1810006J02Rik	havana	---	ENSMUST00000186473	2.13187	3.08232	0.635493	3.1267	2.56813	2.50876	5.96417	6.27221
1	98142903	98142993	90	chr1:98142902-98142992	1810006J02Rik	1810006J02Rik-201	+	98131467	98144656	Intron 2	11436	-1663	0.006899	1	---	lincRNA	ENSMUSG00000100182	1810006J02Rik	havana	---	ENSMUST00000186473	1.06594	2.05488	2.54197	3.1267	2.56813	1.67251	2.38567	1.25444
1	98142993	98143112	119	chr1:98142992-98143111	1810006J02Rik	1810006J02Rik-201	+	98131467	98144656	Intron 2	11526	-1544	0.009098	1	---	lincRNA	ENSMUSG00000100182	1810006J02Rik	havana	---	ENSMUST00000186473	0	1.02744	2.54197	0	2.14011	1.67251	2.38567	1.25444
1	98136753	98136914	161	chr1:98136752-98136913	1810006J02Rik	1810006J02Rik-202	+	98131456	98138190	Intron 3	5297	-1276	0.024053	1	---	lincRNA	ENSMUSG00000100182	1810006J02Rik	havana	---	ENSMUST00000191060	7.46155	2.05488	5.71944	6.2534	4.28022	3.34502	3.5785	6.27221
19	58610919	58611052	133	chr19:58610918-58611051	1810007D17Rik	1810007D17Rik-201	+	58606329	58629754	Intron 1	4590	-18702	0.00572	1	---	lincRNA	ENSMUSG00000100001	1810007D17Rik	havana	---	ENSMUST00000187629	2.13187	1.02744	1.90648	6.2534	1.28407	4.18127	8.34984	1.25444
19	58613436	58613579	143	chr19:58613435-58613578	1810007D17Rik	1810007D17Rik-201	+	58606329	58629754	Intron 1	7107	-16175	0.006147	1	---	lincRNA	ENSMUSG00000100001	1810007D17Rik	havana	---	ENSMUST00000187629	4.26374	0	4.44845	6.2534	0.856044	2.50876	3.5785	0
7	65804158	65804256	98	chr7:65804157-65804255	1810008I18Rik	1810008I18Rik-201	+	65804031	65806450	CDS Exon 1	127	-2194	0.040909	1	---	lincRNA	ENSMUSG00000100094	1810008I18Rik	havana	---	ENSMUST00000185464	7.46155	2.05488	1.90648	6.2534	3.8522	4.18127	1.19283	2.50888
7	65802332	65802475	143	chr7:65802331-65802474	1810008I18Rik	1810008I18Rik-202	+	65803111	65806287	TSS	-636	-3812	0	0	---	lincRNA	ENSMUSG00000100094	1810008I18Rik	havana	---	ENSMUST00000187848	10.6594	10.2744	5.08394	6.2534	6.42033	8.36254	7.157	2.50888
7	65802475	65802558	83	chr7:65802474-65802557	1810008I18Rik	1810008I18Rik-202	+	65803111	65806287	TSS	-553	-3729	0	0	---	lincRNA	ENSMUSG00000100094	1810008I18Rik	havana	---	ENSMUST00000187848	1.06594	1.02744	3.17747	0	5.56429	5.01753	3.5785	1.25444
7	65802568	65802629	61	chr7:65802567-65802628	1810008I18Rik	1810008I18Rik-202	+	65803111	65806287	TSS	-482	-3658	0	0	---	lincRNA	ENSMUSG00000100094	1810008I18Rik	havana	---	ENSMUST00000187848	1.06594	5.13719	1.90648	3.1267	0.856044	5.85378	1.19283	1.25444
7	65802629	65802697	68	chr7:65802628-65802696	1810008I18Rik	1810008I18Rik-202	+	65803111	65806287	TSS	-414	-3590	0	0	---	lincRNA	ENSMUSG00000100094	1810008I18Rik	havana	---	ENSMUST00000187848	1.06594	5.13719	1.90648	0	2.99615	0	5.96417	2.50888
7	65802726	65802911	185	chr7:65802725-65802910	1810008I18Rik	1810008I18Rik-202	+	65803111	65806287	TSS	-200	-3376	0	0	---	lincRNA	ENSMUSG00000100094	1810008I18Rik	havana	---	ENSMUST00000187848	2.13187	5.13719	7.62592	12.5068	3.42418	5.01753	10.7355	2.50888
7	65802911	65802975	64	chr7:65802910-65802974	1810008I18Rik	1810008I18Rik-202	+	65803111	65806287	TSS	-136	-3312	0	0	---	lincRNA	ENSMUSG00000100094	1810008I18Rik	havana	---	ENSMUST00000187848	1.06594	2.05488	0.635493	3.1267	4.70824	1.67251	0	2.50888
7	65802975	65803270	295	chr7:65802974-65803269	1810008I18Rik	1810008I18Rik-201	+	65804031	65806450	TSS	-761	-3180	0	0	---	lincRNA	ENSMUSG00000100094	1810008I18Rik	havana	---	ENSMUST00000185464	12.7912	17.4665	9.5324	18.7602	17.5489	17.5613	19.0853	11.29
7	65803352	65803430	78	chr7:65803351-65803429	1810008I18Rik	1810008I18Rik-201	+	65804031	65806450	TSS	-601	-3020	0	0	---	lincRNA	ENSMUSG00000100094	1810008I18Rik	havana	---	ENSMUST00000185464	17.055	11.3018	6.35493	12.5068	14.5527	10.8713	8.34984	3.76332
7	65803471	65803531	60	chr7:65803470-65803530	1810008I18Rik	1810008I18Rik-201	+	65804031	65806450	TSS	-500	-2919	0	0	---	lincRNA	ENSMUSG00000100094	1810008I18Rik	havana	---	ENSMUST00000185464	7.46155	15.4116	5.71944	12.5068	11.5566	19.2338	5.96417	10.0355
7	65803531	65803741	210	chr7:65803530-65803740	1810008I18Rik	1810008I18Rik-201	+	65804031	65806450	TSS	-290	-2709	0	0	---	lincRNA	ENSMUSG00000100094	1810008I18Rik	havana	---	ENSMUST00000185464	35.1759	82.1951	44.4845	28.1403	62.9192	73.5904	33.3994	35.1244
7	65803907	65803996	89	chr7:65803906-65803995	1810008I18Rik	1810008I18Rik-201	+	65804031	65806450	TSS	-35	-2454	0	0	---	lincRNA	ENSMUSG00000100094	1810008I18Rik	havana	---	ENSMUST00000185464	1.06594	1.02744	0.635493	0	4.28022	0.836254	3.5785	0
7	65805122	65805328	206	chr7:65805121-65805327	1810008I18Rik	1810008I18Rik-202	+	65803111	65806287	TTS	2011	-959	0.065156	1	---	lincRNA	ENSMUSG00000100094	1810008I18Rik	havana	---	ENSMUST00000187848	3.19781	7.19207	5.08394	9.3801	7.7044	8.36254	4.77134	7.52665
19	8888610	8888676	66	chr19:8888609-8888675	1810009A15Rik	1810009A15Rik-203	+	8888899	8890747	TSS	-223	-2071	0	0	---	protein_coding	ENSMUSG00000071653	1810009A15Rik	ensembl_havana	---	ENSMUST00000186647	4.26374	8.21951	5.71944	0	5.13626	5.01753	4.77134	5.01776
19	8888707	8888762	55	chr19:8888706-8888761	1810009A15Rik	1810009A15Rik-203	+	8888899	8890747	TSS	-137	-1985	0	0	---	protein_coding	ENSMUSG00000071653	1810009A15Rik	ensembl_havana	---	ENSMUST00000186647	3.19781	4.10975	3.81296	0	5.13626	5.01753	2.38567	3.76332
19	8888762	8889035	273	chr19:8888761-8889034	1810009A15Rik	1810009A15Rik-203	+	8888899	8890747	TSS	0	-1712	0.074094	0.5	---	protein_coding	ENSMUSG00000071653	1810009A15Rik	ensembl_havana	---	ENSMUST00000186647	133.242	171.582	136.631	103.181	196.034	204.882	137.176	169.35
11	107028401	107028462	61	chr11:107028400-107028461	1810010H24Rik	1810010H24Rik-202	+	107025681	107030439	CDS Exon 4	2720	-1977	0.013028	1	---	protein_coding	ENSMUSG00000078607	1810010H24Rik	ensembl_havana	ENSMUSP00000147434	ENSMUST00000140447	4.36296	7.19207	7.72505	0	4.7514	9.33881	3.5785	5.16351
11	107027543	107027600	57	chr11:107027542-107027599	1810010H24Rik	1810010H24Rik-203	+	107028223	107030075	TSS	-623	-2475	0	0	---	protein_coding	ENSMUSG00000078607	1810010H24Rik	ensembl_havana	ENSMUSP00000159327	ENSMUST00000239464	1.06594	1.02744	0	0	1.71209	0	0	1.25444
11	107027606	107027820	214	chr11:107027605-107027819	1810010H24Rik	1810010H24Rik-203	+	107028223	107030075	TSS	-403	-2255	0	0	---	protein_coding	ENSMUSG00000078607	1810010H24Rik	ensembl_havana	ENSMUSP00000159327	ENSMUST00000239464	33.044	27.7408	34.3166	18.7602	30.8176	32.6139	15.5068	27.5977
11	107027870	107028038	168	chr11:107027869-107028037	1810010H24Rik	1810010H24Rik-203	+	107028223	107030075	TSS	-185	-2037	0	0	---	protein_coding	ENSMUSG00000078607	1810010H24Rik	ensembl_havana	ENSMUSP00000159327	ENSMUST00000239464	79.9451	94.5243	95.9595	62.534	154.944	134.637	72.7629	87.8109
11	107028109	107028401	292	chr11:107028108-107028400	1810010H24Rik	1810010H24Rik-203	+	107028223	107030075	TSS	0	-1674	0.0966	0.610922	---	protein_coding	ENSMUSG00000078607	1810010H24Rik	ensembl_havana	ENSMUSP00000159327	ENSMUST00000239464	203.494	179.802	200.081	140.701	202.839	222.304	165.804	188.02
8	22398087	22398189	102	chr8:22398086-22398188	1810012K16Rik	1810012K16Rik-201	+	22398721	22399597	TSS	-532	-1408	0	0	---	lincRNA	ENSMUSG00000099825	1810012K16Rik	havana	---	ENSMUST00000190830	11.7253	17.4665	26.0552	9.3801	25.2533	20.9064	16.6997	20.0711
8	22398189	22398313	124	chr8:22398188-22398312	1810012K16Rik	1810012K16Rik-201	+	22398721	22399597	TSS	-408	-1284	0	0	---	lincRNA	ENSMUSG00000099825	1810012K16Rik	havana	---	ENSMUST00000190830	50.099	60.6189	60.3718	25.0136	65.9154	55.1928	40.5564	47.6688
8	22398313	22398456	143	chr8:22398312-22398455	1810012K16Rik	1810012K16Rik-201	+	22398721	22399597	TSS	-265	-1141	0	0	---	lincRNA	ENSMUSG00000099825	1810012K16Rik	havana	---	ENSMUST00000190830	39.4396	32.878	43.849	56.2806	56.4989	56.8653	41.7492	40.1421
8	22398456	22398526	70	chr8:22398455-22398525	1810012K16Rik	1810012K16Rik-201	+	22398721	22399597	TSS	-195	-1071	0	0	---	lincRNA	ENSMUSG00000099825	1810012K16Rik	havana	---	ENSMUST00000190830	12.7912	18.4939	9.5324	6.2534	13.2687	15.0526	14.314	17.5622
8	22398570	22398923	353	chr8:22398569-22398922	1810012K16Rik	1810012K16Rik-201	+	22398721	22399597	TSS	0	-674	0.231471	0.573446	---	lincRNA	ENSMUSG00000099825	1810012K16Rik	havana	---	ENSMUST00000190830	200.396	278.436	230.684	187.602	277.786	282.654	229.024	234.58
3	157924754	157924809	55	chr3:157924753-157924808	1810013D15Rik	1810013D15Rik-202	+	157925269	157927148	TSS	-460	-2339	0	0	---	antisense	ENSMUSG00000028177	1810013D15Rik	ensembl_havana	---	ENSMUST00000148898	1.06594	0	1.90648	0	2.14011	0	1.19283	1.25444
3	157924857	157925437	580	chr3:157924856-157925436	1810013D15Rik	1810013D15Rik-202	+	157925269	157927148	TSS	0	-1711	0.089894	0.290878	---	antisense	ENSMUSG00000028177	1810013D15Rik	ensembl_havana	---	ENSMUST00000148898	567.078	466.457	534.45	469.005	483.237	587.887	474.748	533.137
16	8855606	8855896	290	chr16:8855605-8855895	1810013L24Rik	1810013L24Rik-201	+	8830100	8858923	CDS Exon 4	25506	-3027	0.010096	1	CCDS49756	protein_coding	ENSMUSG00000022507	1810013L24Rik	ensembl_havana	ENSMUSP00000023150	ENSMUST00000023150	10.6594	9.24695	12.0744	12.5068	15.8368	16.7251	14.314	12.5444
16	8831436	8831500	64	chr16:8831435-8831499	1810013L24Rik	1810013L24Rik-201	+	8830100	8858923	Intron 2	1336	-27423	0.002255	1	CCDS49756	protein_coding	ENSMUSG00000022507	1810013L24Rik	ensembl_havana	ENSMUSP00000023150	ENSMUST00000023150	19.1868	17.4665	26.6907	9.3801	12.4126	15.0526	8.34984	11.29
16	8831500	8831605	105	chr16:8831499-8831604	1810013L24Rik	1810013L24Rik-201	+	8830100	8858923	Intron 2	1400	-27318	0.003677	1	CCDS49756	protein_coding	ENSMUSG00000022507	1810013L24Rik	ensembl_havana	ENSMUSP00000023150	ENSMUST00000023150	53.2968	49.317	34.9521	28.1403	51.7907	60.2103	40.5564	45.1599
16	8836984	8837064	80	chr16:8836983-8837063	1810013L24Rik	1810013L24Rik-201	+	8830100	8858923	Intron 2	6884	-21859	0.00281	1	CCDS49756	protein_coding	ENSMUSG00000022507	1810013L24Rik	ensembl_havana	ENSMUSP00000023150	ENSMUST00000023150	0	5.13719	1.90648	6.2534	2.56813	2.50876	0	2.50888
16	8837064	8837212	148	chr16:8837063-8837211	1810013L24Rik	1810013L24Rik-201	+	8830100	8858923	Intron 2	6964	-21711	0.005169	1	CCDS49756	protein_coding	ENSMUSG00000022507	1810013L24Rik	ensembl_havana	ENSMUSP00000023150	ENSMUST00000023150	3.19781	9.24695	2.54197	18.7602	7.27637	7.52629	4.77134	6.27221
16	8837659	8837849	190	chr16:8837658-8837848	1810013L24Rik	1810013L24Rik-201	+	8830100	8858923	Intron 2	7559	-21074	0.006626	1	CCDS49756	protein_coding	ENSMUSG00000022507	1810013L24Rik	ensembl_havana	ENSMUSP00000023150	ENSMUST00000023150	6.39561	11.3018	8.8969	12.5068	8.56044	9.1988	13.1212	7.52665
16	8837854	8838047	193	chr16:8837853-8838046	1810013L24Rik	1810013L24Rik-201	+	8830100	8858923	Intron 2	7754	-20876	0.006731	1	CCDS49756	protein_coding	ENSMUSG00000022507	1810013L24Rik	ensembl_havana	ENSMUSP00000023150	ENSMUST00000023150	3.19781	6.16463	3.17747	9.3801	8.13242	6.69003	7.157	5.01776
16	8841667	8841860	193	chr16:8841666-8841859	1810013L24Rik	1810013L24Rik-201	+	8830100	8858923	Intron 2	11567	-17063	0.006731	1	CCDS49756	protein_coding	ENSMUSG00000022507	1810013L24Rik	ensembl_havana	ENSMUSP00000023150	ENSMUST00000023150	9.59342	16.439	6.99042	0	42.3742	13.3801	1.19283	11.29
16	8846239	8846341	102	chr16:8846238-8846340	1810013L24Rik	1810013L24Rik-201	+	8830100	8858923	Intron 3	16139	-12582	0.003573	1	CCDS49756	protein_coding	ENSMUSG00000022507	1810013L24Rik	ensembl_havana	ENSMUSP00000023150	ENSMUST00000023150	3.19781	7.19207	4.44845	9.3801	8.56044	10.8713	1.19283	11.29
16	8848549	8848704	155	chr16:8848548-8848703	1810013L24Rik	1810013L24Rik-201	+	8830100	8858923	Intron 3	18449	-10219	0.005412	1	CCDS49756	protein_coding	ENSMUSG00000022507	1810013L24Rik	ensembl_havana	ENSMUSP00000023150	ENSMUST00000023150	9.59342	6.16463	11.4389	9.3801	5.56429	4.18127	5.96417	3.76332
16	8849879	8849953	74	chr16:8849878-8849952	1810013L24Rik	1810013L24Rik-201	+	8830100	8858923	Intron 3	19779	-8970	0.002602	1	CCDS49756	protein_coding	ENSMUSG00000022507	1810013L24Rik	ensembl_havana	ENSMUSP00000023150	ENSMUST00000023150	0	0	3.17747	0	4.28022	1.67251	0	0
16	8850101	8850180	79	chr16:8850100-8850179	1810013L24Rik	1810013L24Rik-201	+	8830100	8858923	Intron 3	20001	-8743	0.002775	1	CCDS49756	protein_coding	ENSMUSG00000022507	1810013L24Rik	ensembl_havana	ENSMUSP00000023150	ENSMUST00000023150	10.6594	6.16463	3.81296	0	19.261	8.36254	8.34984	11.29
16	8850180	8850346	166	chr16:8850179-8850345	1810013L24Rik	1810013L24Rik-201	+	8830100	8858923	Intron 3	20080	-8577	0.005794	1	CCDS49756	protein_coding	ENSMUSG00000022507	1810013L24Rik	ensembl_havana	ENSMUSP00000023150	ENSMUST00000023150	37.3077	49.317	28.5972	25.0136	48.3665	63.5553	38.1707	38.8877
16	8850346	8850416	70	chr16:8850345-8850415	1810013L24Rik	1810013L24Rik-201	+	8830100	8858923	Intron 3	20246	-8507	0.002463	1	CCDS49756	protein_coding	ENSMUSG00000022507	1810013L24Rik	ensembl_havana	ENSMUSP00000023150	ENSMUST00000023150	3.19781	2.05488	1.90648	0	4.28022	3.34502	3.5785	2.50888
16	8850482	8850577	95	chr16:8850481-8850576	1810013L24Rik	1810013L24Rik-201	+	8830100	8858923	Intron 3	20382	-8346	0.003331	1	CCDS49756	protein_coding	ENSMUSG00000022507	1810013L24Rik	ensembl_havana	ENSMUSP00000023150	ENSMUST00000023150	4.26374	10.2744	1.90648	0	2.14011	2.50876	4.77134	2.50888
16	8851838	8851942	104	chr16:8851837-8851941	1810013L24Rik	1810013L24Rik-201	+	8830100	8858923	Intron 3	21738	-6981	0.003643	1	CCDS49756	protein_coding	ENSMUSG00000022507	1810013L24Rik	ensembl_havana	ENSMUSP00000023150	ENSMUST00000023150	9.59342	7.19207	6.35493	9.3801	14.1247	10.0351	5.96417	7.52665
16	8851971	8852062	91	chr16:8851970-8852061	1810013L24Rik	1810013L24Rik-201	+	8830100	8858923	Intron 3	21871	-6861	0.003192	1	CCDS49756	protein_coding	ENSMUSG00000022507	1810013L24Rik	ensembl_havana	ENSMUSP00000023150	ENSMUST00000023150	11.7253	5.13719	6.35493	3.1267	6.84835	7.52629	7.157	5.01776
16	8854093	8854293	200	chr16:8854092-8854292	1810013L24Rik	1810013L24Rik-201	+	8830100	8858923	Intron 3	23993	-4630	0.006973	1	CCDS49756	protein_coding	ENSMUSG00000022507	1810013L24Rik	ensembl_havana	ENSMUSP00000023150	ENSMUST00000023150	12.7912	6.16463	12.7099	12.5068	14.5527	10.0351	4.77134	13.7989
16	8855330	8855432	102	chr16:8855329-8855431	1810013L24Rik	1810013L24Rik-201	+	8830100	8858923	Intron 3	25230	-3491	0.003573	1	CCDS49756	protein_coding	ENSMUSG00000022507	1810013L24Rik	ensembl_havana	ENSMUSP00000023150	ENSMUST00000023150	7.46155	6.16463	5.71944	3.1267	4.28022	2.50876	3.5785	6.27221
16	8855432	8855606	174	chr16:8855431-8855605	1810013L24Rik	1810013L24Rik-201	+	8830100	8858923	Intron 3	25332	-3317	0.006071	1	CCDS49756	protein_coding	ENSMUSG00000022507	1810013L24Rik	ensembl_havana	ENSMUSP00000023150	ENSMUST00000023150	7.46155	9.24695	9.5324	9.3801	8.13242	3.34502	5.96417	5.01776
16	8829229	8830325	1096	chr16:8829228-8830324	1810013L24Rik	1810013L24Rik-201	+	8830100	8858923	TSS	0	-28598	0.007841	0.206016	CCDS49756	protein_coding	ENSMUSG00000022507	1810013L24Rik	ensembl_havana	ENSMUSP00000023150	ENSMUST00000023150	2079.64	1736.37	1366.95	1313.21	1551.58	1636.55	1364.6	1581.85
16	8830325	8830418	93	chr16:8830324-8830417	1810013L24Rik	1810013L24Rik-202	+	8831321	8844132	TSS	-903	-13714	0	0	---	protein_coding	ENSMUSG00000022507	1810013L24Rik	ensembl_havana	ENSMUSP00000155131	ENSMUST00000229318	19.1868	15.4116	35.5876	6.2534	20.9731	21.7426	27.4352	11.29
16	8830418	8830520	102	chr16:8830417-8830519	1810013L24Rik	1810013L24Rik-202	+	8831321	8844132	TSS	-801	-13612	0	0	---	protein_coding	ENSMUSG00000022507	1810013L24Rik	ensembl_havana	ENSMUSP00000155131	ENSMUST00000229318	26.6484	17.4665	28.5972	21.8869	22.2571	26.7601	15.5068	22.5799
16	8830589	8830660	71	chr16:8830588-8830659	1810013L24Rik	1810013L24Rik-202	+	8831321	8844132	TSS	-661	-13472	0	0	---	protein_coding	ENSMUSG00000022507	1810013L24Rik	ensembl_havana	ENSMUSP00000155131	ENSMUST00000229318	8.52748	5.13719	11.4389	31.267	8.56044	6.69003	8.34984	2.50888
16	8830678	8830790	112	chr16:8830677-8830789	1810013L24Rik	1810013L24Rik-202	+	8831321	8844132	TSS	-531	-13342	0	0	---	protein_coding	ENSMUSG00000022507	1810013L24Rik	ensembl_havana	ENSMUSP00000155131	ENSMUST00000229318	22.3846	22.6036	31.7747	25.0136	26.9654	22.5789	28.628	38.8877
16	8830871	8830991	120	chr16:8830870-8830990	1810013L24Rik	1810013L24Rik-202	+	8831321	8844132	TSS	-330	-13141	0	0	---	protein_coding	ENSMUSG00000022507	1810013L24Rik	ensembl_havana	ENSMUSP00000155131	ENSMUST00000229318	33.044	32.878	33.0456	21.8869	26.1093	25.0876	26.2423	23.8344
16	8831036	8831086	50	chr16:8831035-8831085	1810013L24Rik	1810013L24Rik-202	+	8831321	8844132	TSS	-235	-13046	0	0	---	protein_coding	ENSMUSG00000022507	1810013L24Rik	ensembl_havana	ENSMUSP00000155131	ENSMUST00000229318	12.7912	23.6311	19.7003	9.3801	20.5451	29.2689	15.5068	23.8344
16	8831106	8831246	140	chr16:8831105-8831245	1810013L24Rik	1810013L24Rik-202	+	8831321	8844132	TSS	-75	-12886	0	0	---	protein_coding	ENSMUSG00000022507	1810013L24Rik	ensembl_havana	ENSMUSP00000155131	ENSMUST00000229318	20.2528	32.878	20.9713	12.5068	32.5297	42.649	23.8567	12.5444
16	8831298	8831428	130	chr16:8831297-8831427	1810013L24Rik	1810013L24Rik-202	+	8831321	8844132	TSS	0	-12704	0.00843	0.824427	---	protein_coding	ENSMUSG00000022507	1810013L24Rik	ensembl_havana	ENSMUSP00000155131	ENSMUST00000229318	8.52748	12.3293	11.4389	15.6335	17.9769	13.3801	4.77134	13.7989
16	8843840	8843955	115	chr16:8843839-8843954	1810013L24Rik	1810013L24Rik-202	+	8831321	8844132	TTS	12519	-177	0.009054	1	---	protein_coding	ENSMUSG00000022507	1810013L24Rik	ensembl_havana	ENSMUSP00000155131	ENSMUST00000229318	9.59342	13.3567	9.5324	3.1267	12.8407	19.2338	11.9283	11.29
16	8843955	8844027	72	chr16:8843954-8844026	1810013L24Rik	1810013L24Rik-202	+	8831321	8844132	TTS	12634	-105	0.005698	1	---	protein_coding	ENSMUSG00000022507	1810013L24Rik	ensembl_havana	ENSMUSP00000155131	ENSMUST00000229318	12.7912	11.3018	12.0744	6.2534	25.6813	9.1988	10.7355	12.5444
16	8844027	8844102	75	chr16:8844026-8844101	1810013L24Rik	1810013L24Rik-202	+	8831321	8844132	TTS	12706	-30	0.005932	1	---	protein_coding	ENSMUSG00000022507	1810013L24Rik	ensembl_havana	ENSMUSP00000155131	ENSMUST00000229318	7.46155	5.13719	3.81296	0	8.56044	5.01753	10.7355	7.52665
10	86685013	86685075	62	chr10:86685012-86685074	1810014B01Rik	1810014B01Rik-203	+	86685781	86689801	TSS	-706	-4726	0	0	---	transcribed_unprocessed_pseudogene	ENSMUSG00000097412	1810014B01Rik	havana	---	ENSMUST00000218106	0	1.02744	3.17747	0	0.428022	0	2.38567	0
10	86685077	86685170	93	chr10:86685076-86685169	1810014B01Rik	1810014B01Rik-203	+	86685781	86689801	TSS	-611	-4631	0	0	---	transcribed_unprocessed_pseudogene	ENSMUSG00000097412	1810014B01Rik	havana	---	ENSMUST00000218106	6.39561	4.10975	1.90648	3.1267	5.99231	6.69003	8.34984	6.27221
10	86685256	86686010	754	chr10:86685255-86686009	1810014B01Rik	1810014B01Rik-203	+	86685781	86689801	TSS	0	-3791	0.0572	0.304636	---	transcribed_unprocessed_pseudogene	ENSMUSG00000097412	1810014B01Rik	havana	---	ENSMUST00000218106	272.879	309.259	176.667	206.362	258.097	323.63	322.065	306.084
8	106138150	106138260	110	chr8:106138149-106138259	1810019D21Rik	1810019D21Rik-203	+	106137065	106138526	TTS	1085	-266	0.075923	1	---	processed_transcript	ENSMUSG00000086390	1810019D21Rik	havana	---	ENSMUST00000145343	8.52748	3.08232	7.62592	6.2534	8.98846	10.0351	14.314	3.76332
8	106138274	106138327	53	chr8:106138273-106138326	1810019D21Rik	1810019D21Rik-203	+	106137065	106138526	TTS	1209	-199	0.036936	1	---	processed_transcript	ENSMUSG00000086390	1810019D21Rik	havana	---	ENSMUST00000145343	4.26374	4.10975	2.54197	0	8.98846	5.85378	7.157	1.25444
8	106138427	106138497	70	chr8:106138426-106138496	1810019D21Rik	1810019D21Rik-203	+	106137065	106138526	TTS	1362	-29	0.048564	1	---	processed_transcript	ENSMUSG00000086390	1810019D21Rik	havana	---	ENSMUST00000145343	6.39561	2.05488	2.54197	0	0.856044	2.50876	2.38567	2.50888
7	12949870	12950003	133	chr7:12949869-12950002	1810019N24Rik	1810019N24Rik-202	-	12949690	12950067	TSS	64	-180	0.354497	1	---	lincRNA	ENSMUSG00000097115	1810019N24Rik	havana	---	ENSMUST00000191346	8.52748	9.24695	20.9713	6.2534	15.8368	7.52629	10.7355	8.78109
7	12961555	12961768	213	chr7:12961554-12961767	1810019N24Rik	1810019N24Rik-201	-	12948592	12961769	TSS	1	-12963	0.016239	1	---	lincRNA	ENSMUSG00000097115	1810019N24Rik	havana	---	ENSMUST00000181128	20.2528	23.6311	16.5228	18.7602	28.6775	28.4326	17.8925	17.5622
7	12961768	12961847	79	chr7:12961767-12961846	1810019N24Rik	1810019N24Rik-201	-	12948592	12961769	TSS	0	-13176	0.000152	0.025	---	lincRNA	ENSMUSG00000097115	1810019N24Rik	havana	---	ENSMUST00000181128	11.7253	19.5213	9.5324	12.5068	18.4049	10.0351	15.5068	7.52665
7	12961847	12962035	188	chr7:12961846-12962034	1810019N24Rik	1810019N24Rik-201	-	12948592	12961769	TSS	-78	-13255	0	0	---	lincRNA	ENSMUSG00000097115	1810019N24Rik	havana	---	ENSMUST00000181128	31.9781	32.878	19.7003	31.267	26.1093	40.1402	25.0495	41.3966
7	12962091	12962152	61	chr7:12962090-12962151	1810019N24Rik	1810019N24Rik-201	-	12948592	12961769	TSS	-322	-13499	0	0	---	lincRNA	ENSMUSG00000097115	1810019N24Rik	havana	---	ENSMUST00000181128	0	3.08232	5.71944	3.1267	4.28022	0.836254	2.38567	3.76332
7	12962208	12962263	55	chr7:12962207-12962262	1810019N24Rik	1810019N24Rik-201	-	12948592	12961769	TSS	-439	-13616	0	0	---	lincRNA	ENSMUSG00000097115	1810019N24Rik	havana	---	ENSMUST00000181128	1.06594	2.05488	0.635493	0	1.71209	0	0	0
7	12949276	12949330	54	chr7:12949275-12949329	1810019N24Rik	1810019N24Rik-201	-	12948592	12961769	TTS	12439	-684	0.004174	1	---	lincRNA	ENSMUSG00000097115	1810019N24Rik	havana	---	ENSMUST00000181128	0	0	2.54197	0	1.28407	1.67251	0	0
7	12949442	12949870	428	chr7:12949441-12949869	1810019N24Rik	1810019N24Rik-202	-	12949690	12950067	TTS	197	0	0.478836	0.421911	---	lincRNA	ENSMUSG00000097115	1810019N24Rik	havana	---	ENSMUST00000191346	137.506	198.296	90.24	140.701	190.47	198.192	150.297	137.989
6	87690279	87690436	157	chr6:87690278-87690435	1810020O05Rik	1810020O05Rik-201	-	87675590	87698449	Intron 3	8013	-14689	0.006912	1	---	protein_coding	ENSMUSG00000089997	1810020O05Rik	havana	ENSMUSP00000158660	ENSMUST00000162547	1.06594	3.08232	1.27099	3.1267	2.56813	1.67251	0	1.25444
15	89076514	89076584	70	chr15:89076513-89076583	1810021B22Rik	1810021B22Rik-201	-	89071198	89075853	TSS	-661	-5316	0	0	---	antisense	ENSMUSG00000087331	1810021B22Rik	havana	---	ENSMUST00000150364	9.59342	13.3567	8.26141	12.5068	13.6967	9.1988	2.38567	13.7989
7	73546788	73546888	100	chr7:73546787-73546887	1810026B05Rik	1810026B05Rik-207	-	73544042	73546866	TSS	0	-2746	0.027965	0.782178	---	processed_transcript	ENSMUSG00000101970	1810026B05Rik	havana	---	ENSMUST00000189960	9.59342	13.3567	6.35493	9.3801	7.27637	6.69003	9.54267	5.01776
7	73546937	73546997	60	chr7:73546936-73546996	1810026B05Rik	1810026B05Rik-207	-	73544042	73546866	TSS	-71	-2895	0	0	---	processed_transcript	ENSMUSG00000101970	1810026B05Rik	havana	---	ENSMUST00000189960	4.26374	2.05488	2.54197	3.1267	3.8522	1.67251	1.19283	1.25444
7	73547078	73547230	152	chr7:73547077-73547229	1810026B05Rik	1810026B05Rik-207	-	73544042	73546866	TSS	-212	-3036	0	0	---	processed_transcript	ENSMUSG00000101970	1810026B05Rik	havana	---	ENSMUST00000189960	2.13187	7.19207	0.635493	0	1.71209	3.34502	1.19283	3.76332
7	73557925	73558029	104	chr7:73557924-73558028	1810026B05Rik	1810026B05Rik-206	-	73544264	73557974	TSS	0	-13661	0.003647	0.47619	---	processed_transcript	ENSMUSG00000101970	1810026B05Rik	havana	---	ENSMUST00000187421	35.1759	27.7408	36.2231	31.267	42.8022	40.9765	32.2065	35.1244
7	73558399	73559035	636	chr7:73558398-73559034	1810026B05Rik	1810026B05Rik-206	-	73544264	73557974	TSS	-425	-14135	0	0	---	processed_transcript	ENSMUSG00000101970	1810026B05Rik	havana	---	ENSMUST00000187421	1334.55	1173.33	1184.56	700.38	1202.74	1386.51	923.254	1112.69
7	73559242	73559316	74	chr7:73559241-73559315	1810026B05Rik	1810026B05Rik-205	-	73544306	73558249	TSS	-993	-14936	0	0	---	processed_transcript	ENSMUSG00000101970	1810026B05Rik	havana	---	ENSMUST00000184855	4.26374	7.19207	4.44845	6.2534	5.13626	5.01753	3.5785	1.25444
X	12672902	12672952	50	chrX:12672901-12672951	1810030O07Rik	1810030O07Rik-201	-	12654879	12673669	Intron 2	717	-18023	0.002714	1	CCDS30024	protein_coding	ENSMUSG00000044148	1810030O07Rik	ensembl_havana	ENSMUSP00000059095	ENSMUST00000060108	0	0	0	0	0.856044	0	0	7.52665
X	12673189	12673808	619	chrX:12673188-12673807	1810030O07Rik	1810030O07Rik-201	-	12654879	12673669	TSS	0	-18310	0.025597	0.775806	CCDS30024	protein_coding	ENSMUSG00000044148	1810030O07Rik	ensembl_havana	ENSMUSP00000059095	ENSMUST00000060108	400.792	441.799	330.456	225.122	343.274	395.548	394.828	422.747
13	64266938	64267035	97	chr13:64266937-64267034	1810034E14Rik	1810034E14Rik-201	+	64248700	64268149	CDS Exon 3	18238	-1114	0.005039	1	---	antisense	ENSMUSG00000097101	1810034E14Rik	havana	---	ENSMUST00000181403	4.26374	2.05488	4.44845	9.3801	2.14011	2.50876	1.19283	5.01776
13	64248421	64248502	81	chr13:64248420-64248501	1810034E14Rik	1810034E14Rik-202	+	64248772	64266475	TSS	-270	-17973	0	0	---	antisense	ENSMUSG00000097101	1810034E14Rik	havana	---	ENSMUST00000185652	4.26374	4.10975	5.08394	6.2534	4.70824	2.50876	4.77134	2.50888
13	64248735	64249244	509	chr13:64248734-64249243	1810034E14Rik	1810034E14Rik-202	+	64248772	64266475	TSS	0	-17231	0.026717	0.927451	---	antisense	ENSMUSG00000097101	1810034E14Rik	havana	---	ENSMUST00000185652	168.418	160.28	151.883	162.588	163.504	209.9	138.369	175.622
13	64267114	64267596	482	chr13:64267113-64267595	1810034E14Rik	1810034E14Rik-201	+	64248700	64268149	TTS	18414	-553	0.024833	1	---	antisense	ENSMUSG00000097101	1810034E14Rik	havana	---	ENSMUST00000181403	445.561	329.808	375.576	300.163	345.414	381.332	313.715	427.764
14	121878197	121878247	50	chr14:121878196-121878246	1810041H14Rik	1810041H14Rik-202	-	121876725	121878271	TSS	24	-1472	0.032967	1	---	antisense	ENSMUSG00000102112	1810041H14Rik	havana	---	ENSMUST00000187218	2.13187	2.05488	4.44845	0	5.99231	7.52629	5.96417	2.50888
14	121878262	121878717	455	chr14:121878261-121878716	1810041H14Rik	1810041H14Rik-202	-	121876725	121878271	TSS	0	-1537	0.006464	0.02193	---	antisense	ENSMUSG00000102112	1810041H14Rik	havana	---	ENSMUST00000187218	917.77	864.076	728.911	503.398	899.274	873.049	648.902	708.759
14	121878717	121878956	239	chr14:121878716-121878955	1810041H14Rik	1810041H14Rik-202	-	121876725	121878271	TSS	-446	-1992	0	0	---	antisense	ENSMUSG00000102112	1810041H14Rik	havana	---	ENSMUST00000187218	60.7583	52.3994	59.1009	28.1403	69.7676	66.0641	69.1844	56.4498
14	121879006	121879084	78	chr14:121879005-121879083	1810041H14Rik	1810041H14Rik-202	-	121876725	121878271	TSS	-735	-2281	0	0	---	antisense	ENSMUSG00000102112	1810041H14Rik	havana	---	ENSMUST00000187218	8.52748	18.4939	29.8682	31.267	14.9808	19.2338	16.6997	8.78109
14	121879556	121879739	183	chr14:121879555-121879738	1810041H14Rik	1810041H14Rik-201	-	121876859	121879410	TSS	-146	-2697	0	0	---	antisense	ENSMUSG00000102112	1810041H14Rik	havana	---	ENSMUST00000185880	26.6484	44.1799	34.3166	31.267	18.2709	28.4326	26.2423	10.0355
14	121879739	121879883	144	chr14:121879738-121879882	1810041H14Rik	1810041H14Rik-201	-	121876859	121879410	TSS	-329	-2880	0	0	---	antisense	ENSMUSG00000102112	1810041H14Rik	havana	---	ENSMUST00000185880	10.6594	9.24695	11.4389	12.5068	6.55436	10.0351	14.314	7.52665
9	51291591	51291778	187	chr9:51291590-51291777	1810046K07Rik	1810046K07Rik-203	-	51289686	51328925	CDS Exon 4	37147	-1905	0.004791	1	---	protein_coding	ENSMUSG00000036027	1810046K07Rik	ensembl_havana	ENSMUSP00000158857	ENSMUST00000238450	4.26374	1.02744	6.99042	18.7602	2.14011	4.18127	5.96417	0
9	51292876	51293024	148	chr9:51292875-51293023	1810046K07Rik	1810046K07Rik-203	-	51289686	51328925	Intron 3	35901	-3190	0.003797	1	---	protein_coding	ENSMUSG00000036027	1810046K07Rik	ensembl_havana	ENSMUSP00000158857	ENSMUST00000238450	6.39561	22.6036	15.8873	9.3801	22.2571	21.7426	17.8925	6.27221
15	12321805	12321922	117	chr15:12321804-12321921	1810049J17Rik	1810049J17Rik-201	-	12321438	12321900	TSS	0	-367	0.207343	0.813559	---	protein_coding	ENSMUSG00000097221	1810049J17Rik	ensembl	ENSMUSP00000137703	ENSMUST00000180521	15.989	14.3841	13.3454	9.3801	12.8407	15.8888	8.34984	13.7989
15	12321922	12322048	126	chr15:12321921-12322047	1810049J17Rik	1810049J17Rik-201	-	12321438	12321900	TSS	-22	-484	0	0	---	protein_coding	ENSMUSG00000097221	1810049J17Rik	ensembl	ENSMUSP00000137703	ENSMUST00000180521	27.7143	20.5488	21.6068	15.6335	23.5412	20.9064	25.0495	23.8344
15	12322052	12322124	72	chr15:12322051-12322123	1810049J17Rik	1810049J17Rik-201	-	12321438	12321900	TSS	-152	-614	0	0	---	protein_coding	ENSMUSG00000097221	1810049J17Rik	ensembl	ENSMUSP00000137703	ENSMUST00000180521	6.39561	18.4939	23.5132	12.5068	15.4088	12.5438	16.6997	20.0711
15	12322169	12322272	103	chr15:12322168-12322271	1810049J17Rik	1810049J17Rik-201	-	12321438	12321900	TSS	-269	-731	0	0	---	protein_coding	ENSMUSG00000097221	1810049J17Rik	ensembl	ENSMUSP00000137703	ENSMUST00000180521	8.52748	12.3293	13.3454	3.1267	13.2687	10.0351	10.7355	7.52665
19	3707668	3707847	179	chr19:3707667-3707846	1810055G02Rik	1810055G02Rik-202	+	3708347	3717879	TSS	-500	-10032	0	0	CCDS50342	protein_coding	ENSMUSG00000035372	1810055G02Rik	ensembl_havana	ENSMUSP00000157453	ENSMUST00000235295	7.46155	14.3841	3.81296	0	6.42033	4.18127	1.19283	7.52665
19	3707928	3708015	87	chr19:3707927-3708014	1810055G02Rik	1810055G02Rik-202	+	3708347	3717879	TSS	-332	-9864	0	0	CCDS50342	protein_coding	ENSMUSG00000035372	1810055G02Rik	ensembl_havana	ENSMUSP00000157453	ENSMUST00000235295	21.3187	23.6311	12.7099	12.5068	22.2571	10.0351	25.0495	8.78109
19	3717271	3717446	175	chr19:3717270-3717445	1810055G02Rik	1810055G02Rik-204	+	3708411	3717881	TTS	8860	-435	0.018583	1	CCDS50342	protein_coding	ENSMUSG00000035372	1810055G02Rik	ensembl_havana	ENSMUSP00000158554	ENSMUST00000235837	10.6594	3.08232	11.4389	3.1267	5.56429	6.69003	3.5785	7.52665
6	35253224	35253309	85	chr6:35253223-35253308	1810058I24Rik	1810058I24Rik-201	+	35252716	35261638	5' UTR Exon	508	-8329	0.009638	1	---	protein_coding	ENSMUSG00000073155	1810058I24Rik	ensembl_havana	ENSMUSP00000159124	ENSMUST00000130875	2.13187	14.3841	10.8034	3.1267	15.8368	25.9239	19.0853	10.0355
6	35254632	35254786	154	chr6:35254631-35254785	1810058I24Rik	1810058I24Rik-201	+	35252716	35261638	5' UTR Exon	1916	-6852	0.017371	1	---	protein_coding	ENSMUSG00000073155	1810058I24Rik	ensembl_havana	ENSMUSP00000159124	ENSMUST00000130875	11.7253	7.19207	17.7938	6.2534	11.9846	5.85378	11.9283	3.76332
6	35256865	35256968	103	chr6:35256864-35256967	1810058I24Rik	1810058I24Rik-201	+	35252716	35261638	5' UTR Exon	4149	-4670	0.011655	1	---	protein_coding	ENSMUSG00000073155	1810058I24Rik	ensembl_havana	ENSMUSP00000159124	ENSMUST00000130875	11.7253	11.3018	2.54197	9.3801	8.98846	10.8713	11.9283	13.7989
6	35259691	35259845	154	chr6:35259690-35259844	1810058I24Rik	1810058I24Rik-201	+	35252716	35261638	5' UTR Exon	6975	-1793	0.017371	1	---	protein_coding	ENSMUSG00000073155	1810058I24Rik	ensembl_havana	ENSMUSP00000159124	ENSMUST00000130875	15.989	11.3018	7.62592	28.1403	22.6852	19.2338	31.0137	16.3077
6	35251721	35251882	161	chr6:35251720-35251881	1810058I24Rik	1810058I24Rik-203	+	35252654	35263497	TSS	-772	-11615	0	0	---	protein_coding	ENSMUSG00000073155	1810058I24Rik	ensembl_havana	ENSMUSP00000158958	ENSMUST00000152147	8.52748	6.16463	8.8969	6.2534	8.98846	7.52629	14.314	18.8166
6	35252322	35252411	89	chr6:35252321-35252410	1810058I24Rik	1810058I24Rik-203	+	35252654	35263497	TSS	-243	-11086	0	0	---	protein_coding	ENSMUSG00000073155	1810058I24Rik	ensembl_havana	ENSMUSP00000158958	ENSMUST00000152147	7.46155	7.19207	8.8969	6.2534	8.98846	4.18127	11.9283	10.0355
6	35252411	35252667	256	chr6:35252410-35252666	1810058I24Rik	1810058I24Rik-203	+	35252654	35263497	TSS	0	-10830	0.001291	0.054475	---	protein_coding	ENSMUSG00000073155	1810058I24Rik	ensembl_havana	ENSMUSP00000158958	ENSMUST00000152147	94.8682	108.908	80.0721	59.4073	124.982	145.94	103.777	114.154
6	35252667	35253182	515	chr6:35252666-35253181	1810058I24Rik	1810058I24Rik-203	+	35252654	35263497	TSS	13	-10315	0.047584	1	---	protein_coding	ENSMUSG00000073155	1810058I24Rik	ensembl_havana	ENSMUSP00000158958	ENSMUST00000152147	209.989	274.326	171.583	112.561	217.435	275.533	263.616	275.977
5	148959485	148959657	172	chr5:148959484-148959656	1810059H22Rik	1810059H22Rik-205	-	148958598	148959705	TSS	48	-887	0.156137	1	---	processed_transcript	ENSMUSG00000108207	1810059H22Rik	havana	---	ENSMUST00000204570	3.19781	7.19207	19.0648	15.6335	6.42033	5.01753	3.5785	7.52665
5	148959742	148959908	166	chr5:148959741-148959907	1810059H22Rik	1810059H22Rik-205	-	148958598	148959705	TSS	-37	-1144	0	0	---	processed_transcript	ENSMUSG00000108207	1810059H22Rik	havana	---	ENSMUST00000204570	12.7912	17.4665	16.5228	18.7602	15.8368	23.4151	25.0495	13.7989
5	148960024	148960087	63	chr5:148960023-148960086	1810059H22Rik	1810059H22Rik-205	-	148958598	148959705	TSS	-319	-1426	0	0	---	processed_transcript	ENSMUSG00000108207	1810059H22Rik	havana	---	ENSMUST00000204570	2.13187	1.02744	3.17747	3.1267	0.856044	0.836254	0	0
5	148969770	148969860	90	chr5:148969769-148969859	1810059H22Rik	1810059H22Rik-207	-	148963942	148969897	TSS	37	-5828	0.015279	1	---	processed_transcript	ENSMUSG00000108207	1810059H22Rik	havana	---	ENSMUST00000204809	10.6594	5.13719	6.35493	6.2534	6.84835	6.69003	4.77134	6.27221
5	148969894	148969945	51	chr5:148969893-148969944	1810059H22Rik	1810059H22Rik-207	-	148963942	148969897	TSS	0	-5952	0.000672	0.076923	---	processed_transcript	ENSMUSG00000108207	1810059H22Rik	havana	---	ENSMUST00000204809	2.13187	6.16463	0.635493	0	3.42418	3.34502	0	1.25444
5	148954243	148954320	77	chr5:148954242-148954319	1810059H22Rik	1810059H22Rik-201	-	148953748	148960211	TTS	5891	-495	0.012067	1	---	processed_transcript	ENSMUSG00000108207	1810059H22Rik	havana	---	ENSMUST00000203249	4.26374	0	3.81296	6.2534	0.428022	0.836254	1.19283	1.25444
5	148954359	148954446	87	chr5:148954358-148954445	1810059H22Rik	1810059H22Rik-201	-	148953748	148960211	TTS	5765	-611	0.013614	1	---	processed_transcript	ENSMUSG00000108207	1810059H22Rik	havana	---	ENSMUST00000203249	3.19781	11.3018	12.0744	6.2534	6.84835	8.36254	10.7355	5.01776
5	148965470	148965535	65	chr5:148965469-148965534	1810059H22Rik	1810059H22Rik-208	-	148964761	148970123	TTS	4588	-709	0.012307	1	---	processed_transcript	ENSMUSG00000108207	1810059H22Rik	havana	---	ENSMUST00000204941	3.19781	2.05488	0.635493	3.1267	2.56813	0.836254	0	7.52665
5	148965652	148965767	115	chr5:148965651-148965766	1810059H22Rik	1810059H22Rik-208	-	148964761	148970123	TTS	4356	-891	0.02163	1	---	processed_transcript	ENSMUSG00000108207	1810059H22Rik	havana	---	ENSMUST00000204941	6.39561	8.21951	1.90648	3.1267	9.41648	4.18127	3.5785	3.76332
3	36475312	36475399	87	chr3:36475311-36475398	1810062G17Rik	1810062G17Rik-201	+	36475937	36482300	TSS	-538	-6901	0	0	CCDS57208	protein_coding	ENSMUSG00000027713	1810062G17Rik	ensembl_havana	ENSMUSP00000029268	ENSMUST00000029268	8.52748	11.3018	12.0744	34.3937	7.27637	11.7076	9.54267	13.7989
3	36481734	36481793	59	chr3:36481733-36481792	1810062G17Rik	1810062G17Rik-201	+	36475937	36482300	TTS	5797	-507	0.009428	1	CCDS57208	protein_coding	ENSMUSG00000027713	1810062G17Rik	ensembl_havana	ENSMUSP00000029268	ENSMUST00000029268	3.19781	1.02744	0.635493	0	2.99615	4.18127	2.38567	1.25444
3	36481904	36482036	132	chr3:36481903-36482035	1810062G17Rik	1810062G17Rik-201	+	36475937	36482300	TTS	5967	-264	0.020899	1	CCDS57208	protein_coding	ENSMUSG00000027713	1810062G17Rik	ensembl_havana	ENSMUSP00000029268	ENSMUST00000029268	21.3187	41.0975	21.6068	28.1403	35.9539	45.994	15.5068	22.5799
3	36482036	36482219	183	chr3:36482035-36482218	1810062G17Rik	1810062G17Rik-201	+	36475937	36482300	TTS	6099	-81	0.028913	1	CCDS57208	protein_coding	ENSMUSG00000027713	1810062G17Rik	ensembl_havana	ENSMUSP00000029268	ENSMUST00000029268	52.2308	41.0975	43.849	43.7738	46.6544	56.8653	35.785	38.8877
14	20568848	20568931	83	chr14:20568847-20568930	1810062O18Rik	1810062O18Rik-206	+	20564887	20570639	Intron 1	3961	-1708	0.014601	1	---	antisense	ENSMUSG00000084925	1810062O18Rik	havana	---	ENSMUST00000223899	5.32968	4.10975	2.54197	3.1267	3.42418	2.50876	5.96417	3.76332
14	20545841	20546773	932	chr14:20545840-20546772	1810062O18Rik	1810062O18Rik-203	+	20546079	20565006	TSS	0	-18233	0.036718	0.744909	---	antisense	ENSMUSG00000084925	1810062O18Rik	havana	---	ENSMUST00000129237	768.539	828.115	721.285	531.539	731.49	938.277	766.992	870.582
14	20564880	20565020	140	chr14:20564879-20565019	1810062O18Rik	1810062O18Rik-207	+	20564839	20566384	TSS	41	-1364	0.091203	1	---	antisense	ENSMUSG00000084925	1810062O18Rik	havana	---	ENSMUST00000224755	22.3846	20.5488	26.0552	25.0136	21.4011	17.5613	14.314	18.8166
17	83918346	83918475	129	chr17:83918345-83918474	1810073O08Rik	1810073O08Rik-201	+	83917937	83921607	Intron 1	409	-3132	0.035413	1	---	lincRNA	ENSMUSG00000117442	1810073O08Rik	havana	---	ENSMUST00000234364	2.13187	4.10975	4.44845	0	5.56429	5.01753	3.5785	2.50888
17	83918475	83918547	72	chr17:83918474-83918546	1810073O08Rik	1810073O08Rik-201	+	83917937	83921607	Intron 1	538	-3060	0.019886	1	---	lincRNA	ENSMUSG00000117442	1810073O08Rik	havana	---	ENSMUST00000234364	4.26374	3.08232	2.54197	0	2.56813	3.34502	0	2.50888
17	83918610	83918671	61	chr17:83918609-83918670	1810073O08Rik	1810073O08Rik-201	+	83917937	83921607	Intron 1	673	-2936	0.016889	1	---	lincRNA	ENSMUSG00000117442	1810073O08Rik	havana	---	ENSMUST00000234364	10.6594	4.10975	1.90648	6.2534	6.42033	10.0351	1.19283	3.76332
17	83918727	83918844	117	chr17:83918726-83918843	1810073O08Rik	1810073O08Rik-201	+	83917937	83921607	Intron 1	790	-2763	0.032144	1	---	lincRNA	ENSMUSG00000117442	1810073O08Rik	havana	---	ENSMUST00000234364	3.19781	2.05488	0.635493	12.5068	5.13626	5.01753	3.5785	1.25444
17	83918879	83919042	163	chr17:83918878-83919041	1810073O08Rik	1810073O08Rik-201	+	83917937	83921607	Intron 1	942	-2565	0.044674	1	---	lincRNA	ENSMUSG00000117442	1810073O08Rik	havana	---	ENSMUST00000234364	6.39561	1.02744	7.62592	9.3801	11.5566	5.01753	2.38567	10.0355
17	83916871	83916963	92	chr17:83916870-83916962	1810073O08Rik	1810073O08Rik-201	+	83917937	83921607	TSS	-974	-4644	0	0	---	lincRNA	ENSMUSG00000117442	1810073O08Rik	havana	---	ENSMUST00000234364	5.32968	12.3293	2.54197	0	2.99615	5.01753	3.5785	2.50888
17	83916963	83917050	87	chr17:83916962-83917049	1810073O08Rik	1810073O08Rik-201	+	83917937	83921607	TSS	-887	-4557	0	0	---	lincRNA	ENSMUSG00000117442	1810073O08Rik	havana	---	ENSMUST00000234364	1.06594	1.02744	3.17747	3.1267	3.42418	3.34502	5.96417	1.25444
17	83917145	83917205	60	chr17:83917144-83917204	1810073O08Rik	1810073O08Rik-201	+	83917937	83921607	TSS	-732	-4402	0	0	---	lincRNA	ENSMUSG00000117442	1810073O08Rik	havana	---	ENSMUST00000234364	3.19781	6.16463	2.54197	6.2534	3.42418	0	4.77134	1.25444
17	83917205	83917314	109	chr17:83917204-83917313	1810073O08Rik	1810073O08Rik-201	+	83917937	83921607	TSS	-623	-4293	0	0	---	lincRNA	ENSMUSG00000117442	1810073O08Rik	havana	---	ENSMUST00000234364	4.26374	5.13719	6.35493	6.2534	6.42033	4.18127	7.157	5.01776
17	83917330	83917433	103	chr17:83917329-83917432	1810073O08Rik	1810073O08Rik-201	+	83917937	83921607	TSS	-504	-4174	0	0	---	lincRNA	ENSMUSG00000117442	1810073O08Rik	havana	---	ENSMUST00000234364	4.26374	6.16463	3.17747	9.3801	4.28022	2.50876	3.5785	1.25444
11	57801213	57801455	242	chr11:57801212-57801454	2010001A14Rik	2010001A14Rik-202	-	57795606	57801399	TSS	0	-5607	0.032275	0.769547	---	processed_transcript	ENSMUSG00000087165	2010001A14Rik	havana	---	ENSMUST00000140069	38.3737	47.2622	48.2975	43.7738	47.0824	42.649	39.3635	26.3433
11	57801455	57801648	193	chr11:57801454-57801647	2010001A14Rik	2010001A14Rik-202	-	57795606	57801399	TSS	-56	-5849	0	0	---	processed_transcript	ENSMUSG00000087165	2010001A14Rik	havana	---	ENSMUST00000140069	266.484	286.655	254.197	203.235	327.865	425.653	231.41	289.776
11	57801648	57801720	72	chr11:57801647-57801719	2010001A14Rik	2010001A14Rik-202	-	57795606	57801399	TSS	-249	-6042	0	0	---	processed_transcript	ENSMUSG00000087165	2010001A14Rik	havana	---	ENSMUST00000140069	12.7912	19.5213	17.1583	0	16.6929	27.5964	8.34984	8.78109
11	57801877	57802046	169	chr11:57801876-57802045	2010001A14Rik	2010001A14Rik-202	-	57795606	57801399	TSS	-478	-6271	0	0	---	processed_transcript	ENSMUSG00000087165	2010001A14Rik	havana	---	ENSMUST00000140069	13.8572	21.5762	28.5972	21.8869	17.9769	15.8888	17.8925	11.29
11	57802118	57802275	157	chr11:57802117-57802274	2010001A14Rik	2010001A14Rik-202	-	57795606	57801399	TSS	-719	-6512	0	0	---	processed_transcript	ENSMUSG00000087165	2010001A14Rik	havana	---	ENSMUST00000140069	12.7912	13.3567	13.3454	31.267	19.689	19.2338	11.9283	17.5622
11	57802299	57802390	91	chr11:57802298-57802389	2010001A14Rik	2010001A14Rik-202	-	57795606	57801399	TSS	-900	-6693	0	0	---	processed_transcript	ENSMUSG00000087165	2010001A14Rik	havana	---	ENSMUST00000140069	2.13187	6.16463	8.8969	9.3801	3.42418	5.85378	3.5785	2.50888
11	57802416	57802481	65	chr11:57802415-57802480	2010001A14Rik	2010001A14Rik-203	-	57795499	57801418	TSS	-998	-6917	0	0	---	processed_transcript	ENSMUSG00000087165	2010001A14Rik	havana	---	ENSMUST00000152790	8.52748	2.05488	3.81296	0	1.28407	3.34502	2.38567	2.50888
13	46988102	46988174	72	chr13:46988101-46988173	2010001K21Rik	2010001K21Rik-203	+	46979908	47011192	Intron 2	8194	-23018	0.002333	1	---	processed_transcript	ENSMUSG00000051606	2010001K21Rik	ensembl_havana	---	ENSMUST00000224451	8.52748	14.3841	13.3454	12.5068	17.5489	4.18127	5.96417	7.52665
13	46988208	46988269	61	chr13:46988207-46988268	2010001K21Rik	2010001K21Rik-203	+	46979908	47011192	Intron 2	8300	-22923	0.001982	1	---	processed_transcript	ENSMUSG00000051606	2010001K21Rik	ensembl_havana	---	ENSMUST00000224451	2.13187	4.10975	1.90648	0	2.99615	1.67251	1.19283	1.25444
13	46994573	46994719	146	chr13:46994572-46994718	2010001K21Rik	2010001K21Rik-203	+	46979908	47011192	Intron 2	14665	-16473	0.004699	1	---	processed_transcript	ENSMUSG00000051606	2010001K21Rik	ensembl_havana	---	ENSMUST00000224451	3.19781	5.13719	6.35493	18.7602	0.856044	0	1.19283	5.01776
13	47005156	47005292	136	chr13:47005155-47005291	2010001K21Rik	2010001K21Rik-203	+	46979908	47011192	Intron 2	25248	-5900	0.004379	1	---	processed_transcript	ENSMUSG00000051606	2010001K21Rik	ensembl_havana	---	ENSMUST00000224451	5.32968	8.21951	3.81296	6.2534	7.7044	10.0351	2.38567	5.01776
13	47005342	47005495	153	chr13:47005341-47005494	2010001K21Rik	2010001K21Rik-203	+	46979908	47011192	Intron 2	25434	-5697	0.004922	1	---	processed_transcript	ENSMUSG00000051606	2010001K21Rik	ensembl_havana	---	ENSMUST00000224451	3.19781	3.08232	6.35493	0	2.56813	0.836254	4.77134	0
13	47006006	47006162	156	chr13:47006005-47006161	2010001K21Rik	2010001K21Rik-203	+	46979908	47011192	Intron 2	26098	-5030	0.005018	1	---	processed_transcript	ENSMUSG00000051606	2010001K21Rik	ensembl_havana	---	ENSMUST00000224451	2.13187	0	0.635493	0	2.14011	2.50876	2.38567	1.25444
19	4498554	4498718	164	chr19:4498553-4498717	2010003K11Rik	2010003K11Rik-201	-	4496788	4498584	TSS	0	-1766	0.017251	0.187879	CCDS29429	protein_coding	ENSMUSG00000042041	2010003K11Rik	ensembl_havana	ENSMUSP00000036729	ENSMUST00000048482	8.52748	11.3018	19.7003	21.8869	8.13242	4.18127	5.96417	16.3077
19	4497752	4497881	129	chr19:4497751-4497880	2010003K11Rik	2010003K11Rik-201	-	4496788	4498584	TTS	703	-964	0.072343	1	CCDS29429	protein_coding	ENSMUSG00000042041	2010003K11Rik	ensembl_havana	ENSMUSP00000036729	ENSMUST00000048482	18.1209	27.7408	29.8682	12.5068	39.806	35.9589	23.8567	22.5799
9	51277518	51277632	114	chr9:51277517-51277631	2010007H06Rik	2010007H06Rik-202	+	51278513	51284211	TSS	-881	-6579	0	0	---	antisense	ENSMUSG00000044694	2010007H06Rik	ensembl_havana	---	ENSMUST00000186025	7.46155	1.02744	11.4389	9.3801	1.71209	5.85378	1.19283	2.50888
6	125082525	125082666	141	chr6:125082524-125082665	2010008C14Rik	2010008C14Rik-201	+	125083437	125084030	TSS	-771	-1364	0	0	---	TEC	ENSMUSG00000107761	2010008C14Rik	havana	---	ENSMUST00000203956	14.9231	2.05488	6.99042	3.1267	3.42418	5.01753	3.5785	7.52665
2	158091618	158091679	61	chr2:158091617-158091678	2010009K17Rik	2010009K17Rik-201	-	158070367	158091798	CDS Exon 1	119	-21251	0.002893	1	---	antisense	ENSMUSG00000100860	2010009K17Rik	havana	---	ENSMUST00000186977	1.26576	3.08232	7.62592	0	1.28407	0	1.19283	1.25444
2	158091284	158091367	83	chr2:158091283-158091366	2010009K17Rik	2010009K17Rik-201	-	158070367	158091798	Intron 1	431	-20917	0.003919	1	---	antisense	ENSMUSG00000100860	2010009K17Rik	havana	---	ENSMUST00000186977	1.06594	6.16463	1.90648	3.1267	1.71209	1.67251	3.5785	5.01776
2	158091367	158091478	111	chr2:158091366-158091477	2010009K17Rik	2010009K17Rik-201	-	158070367	158091798	Intron 1	320	-21000	0.005226	1	---	antisense	ENSMUSG00000100860	2010009K17Rik	havana	---	ENSMUST00000186977	7.46155	4.10975	12.0744	0	4.28022	8.36254	9.54267	1.25444
2	158091478	158091618	140	chr2:158091477-158091617	2010009K17Rik	2010009K17Rik-201	-	158070367	158091798	Intron 1	180	-21111	0.006579	1	---	antisense	ENSMUSG00000100860	2010009K17Rik	havana	---	ENSMUST00000186977	12.5914	7.19207	13.3454	12.5068	7.7044	8.36254	20.2782	12.5444
2	158078461	158078514	53	chr2:158078460-158078513	2010009K17Rik	2010009K17Rik-201	-	158070367	158091798	Intron 3	13284	-8094	0.00252	1	---	antisense	ENSMUSG00000100860	2010009K17Rik	havana	---	ENSMUST00000186977	2.13187	3.08232	1.90648	3.1267	0	0	1.19283	3.76332
2	158078514	158078605	91	chr2:158078513-158078604	2010009K17Rik	2010009K17Rik-201	-	158070367	158091798	Intron 3	13193	-8147	0.004293	1	---	antisense	ENSMUSG00000100860	2010009K17Rik	havana	---	ENSMUST00000186977	8.52748	6.16463	7.62592	18.7602	9.41648	3.34502	7.157	7.52665
2	158079906	158080354	448	chr2:158079905-158080353	2010009K17Rik	2010009K17Rik-201	-	158070367	158091798	Intron 3	11444	-9539	0.02095	1	---	antisense	ENSMUSG00000100860	2010009K17Rik	havana	---	ENSMUST00000186977	111.923	105.826	132.183	121.941	82.1802	110.386	135.983	145.515
2	158080504	158080578	74	chr2:158080503-158080577	2010009K17Rik	2010009K17Rik-201	-	158070367	158091798	Intron 3	11220	-10137	0.003499	1	---	antisense	ENSMUSG00000100860	2010009K17Rik	havana	---	ENSMUST00000186977	0	4.10975	1.27099	0	1.28407	3.34502	0	0
2	158092443	158092567	124	chr2:158092442-158092566	2010009K17Rik	2010009K17Rik-201	-	158070367	158091798	TSS	-645	-22076	0	0	---	antisense	ENSMUSG00000100860	2010009K17Rik	havana	---	ENSMUST00000186977	18.1209	11.3018	8.8969	9.3801	14.5527	8.36254	8.34984	5.01776
2	158092643	158092736	93	chr2:158092642-158092735	2010009K17Rik	2010009K17Rik-201	-	158070367	158091798	TSS	-845	-22276	0	0	---	antisense	ENSMUSG00000100860	2010009K17Rik	havana	---	ENSMUST00000186977	4.26374	6.16463	6.99042	0	3.8522	2.50876	7.157	8.78109
18	75295296	75295382	86	chr18:75295295-75295381	2010010A06Rik	2010010A06Rik-203	-	75288655	75297318	Intron 1	1936	-6641	0.010042	1	---	transcribed_processed_pseudogene	ENSMUSG00000102047	2010010A06Rik	havana	---	ENSMUST00000190465	3.19781	3.08232	9.5324	15.6335	3.8522	4.18127	2.38567	5.01776
18	75295389	75295453	64	chr18:75295388-75295452	2010010A06Rik	2010010A06Rik-203	-	75288655	75297318	Intron 1	1865	-6734	0.007502	1	---	transcribed_processed_pseudogene	ENSMUSG00000102047	2010010A06Rik	havana	---	ENSMUST00000190465	2.13187	2.05488	6.35493	0	3.8522	4.18127	1.19283	7.52665
18	75295513	75295564	51	chr18:75295512-75295563	2010010A06Rik	2010010A06Rik-203	-	75288655	75297318	Intron 1	1754	-6858	0.006002	1	---	transcribed_processed_pseudogene	ENSMUSG00000102047	2010010A06Rik	havana	---	ENSMUST00000190465	3.19781	3.08232	6.35493	3.1267	8.98846	6.69003	1.19283	3.76332
18	75289102	75289263	161	chr18:75289101-75289262	2010010A06Rik	2010010A06Rik-201	-	75288926	75289184	TSS	0	-176	0.320463	0.512346	---	transcribed_processed_pseudogene	ENSMUSG00000102047	2010010A06Rik	havana	---	ENSMUST00000185628	4.26374	2.05488	6.35493	6.2534	3.8522	2.50876	1.19283	5.01776
18	75297319	75297485	166	chr18:75297318-75297484	2010010A06Rik	2010010A06Rik-203	-	75288655	75297318	TSS	-1	-8664	0	0	---	transcribed_processed_pseudogene	ENSMUSG00000102047	2010010A06Rik	havana	---	ENSMUST00000190465	10.6594	5.13719	15.8873	12.5068	5.99231	3.34502	13.1212	16.3077
18	75296376	75296712	336	chr18:75296375-75296711	2010010A06Rik	2010010A06Rik-202	-	75295675	75297330	TTS	618	-701	0.203502	1	---	transcribed_processed_pseudogene	ENSMUSG00000102047	2010010A06Rik	havana	---	ENSMUST00000186356	14.9231	9.24695	12.0744	18.7602	6.84835	9.1988	17.8925	15.0533
6	145305741	145305930	189	chr6:145305740-145305929	2010013B24Rik	2010013B24Rik-201	+	145303152	145308952	Intron 1	2589	-3022	0.032753	1	---	lincRNA	ENSMUSG00000087277	2010013B24Rik	havana	---	ENSMUST00000126922	6.39561	3.08232	3.81296	6.2534	7.7044	5.85378	3.5785	2.50888
6	145306869	145307045	176	chr6:145306868-145307044	2010013B24Rik	2010013B24Rik-201	+	145303152	145308952	Intron 1	3717	-1907	0.030512	1	---	lincRNA	ENSMUSG00000087277	2010013B24Rik	havana	---	ENSMUST00000126922	18.1209	12.3293	6.99042	3.1267	20.9731	6.69003	5.96417	3.76332
6	145307045	145307101	56	chr6:145307044-145307100	2010013B24Rik	2010013B24Rik-201	+	145303152	145308952	Intron 1	3893	-1851	0.009826	1	---	lincRNA	ENSMUSG00000087277	2010013B24Rik	havana	---	ENSMUST00000126922	0	0	0.635493	0	0.428022	0	1.19283	1.25444
6	145307101	145307291	190	chr6:145307100-145307290	2010013B24Rik	2010013B24Rik-201	+	145303152	145308952	Intron 1	3949	-1661	0.032925	1	---	lincRNA	ENSMUSG00000087277	2010013B24Rik	havana	---	ENSMUST00000126922	8.52748	5.13719	8.26141	3.1267	5.13626	0	0	2.50888
6	145307353	145307536	183	chr6:145307352-145307535	2010013B24Rik	2010013B24Rik-201	+	145303152	145308952	Intron 1	4201	-1416	0.031719	1	---	lincRNA	ENSMUSG00000087277	2010013B24Rik	havana	---	ENSMUST00000126922	7.46155	4.10975	12.7099	6.2534	14.1247	5.01753	4.77134	5.01776
17	86286954	86287020	66	chr17:86286953-86287019	2010106C02Rik	2010106C02Rik-201	-	86285164	86287179	CDS Exon 1	159	-1790	0.033234	1	---	antisense	ENSMUSG00000100738	2010106C02Rik	havana	---	ENSMUST00000191222	6.39561	3.08232	12.7099	3.1267	7.7044	4.18127	10.7355	10.0355
17	86287020	86287135	115	chr17:86287019-86287134	2010106C02Rik	2010106C02Rik-201	-	86285164	86287179	TSS	44	-1856	0.05754	1	---	antisense	ENSMUSG00000100738	2010106C02Rik	havana	---	ENSMUST00000191222	13.8572	15.4116	10.1679	3.1267	11.5566	8.36254	15.5068	6.27221
17	86287204	86287267	63	chr17:86287203-86287266	2010106C02Rik	2010106C02Rik-201	-	86285164	86287179	TSS	-25	-2040	0	0	---	antisense	ENSMUSG00000100738	2010106C02Rik	havana	---	ENSMUST00000191222	7.46155	8.21951	5.08394	9.3801	9.41648	8.36254	1.19283	2.50888
17	86287383	86287441	58	chr17:86287382-86287440	2010106C02Rik	2010106C02Rik-201	-	86285164	86287179	TSS	-204	-2219	0	0	---	antisense	ENSMUSG00000100738	2010106C02Rik	havana	---	ENSMUST00000191222	0	1.02744	3.17747	0	0.856044	1.67251	1.19283	0
5	93205628	93205792	164	chr5:93205627-93205791	2010109A12Rik	2010109A12Rik-201	+	93206518	93213476	TSS	-726	-7684	0	0	CCDS57357	protein_coding	ENSMUSG00000029384	2010109A12Rik	ensembl_havana	ENSMUSP00000031330	ENSMUST00000031330	17.055	10.2744	9.5324	15.6335	13.2687	5.85378	3.5785	12.5444
5	93206051	93206226	175	chr5:93206050-93206225	2010109A12Rik	2010109A12Rik-201	+	93206518	93213476	TSS	-292	-7250	0	0	CCDS57357	protein_coding	ENSMUSG00000029384	2010109A12Rik	ensembl_havana	ENSMUSP00000031330	ENSMUST00000031330	33.044	23.6311	24.1487	18.7602	24.3973	27.5964	22.6638	23.8344
5	93206226	93206293	67	chr5:93206225-93206292	2010109A12Rik	2010109A12Rik-201	+	93206518	93213476	TSS	-225	-7183	0	0	CCDS57357	protein_coding	ENSMUSG00000029384	2010109A12Rik	ensembl_havana	ENSMUSP00000031330	ENSMUST00000031330	9.0065	3.08232	5.71944	0	8.13242	4.18127	0	7.52665
6	100143722	100143779	57	chr6:100143721-100143778	2010109P13Rik	2010109P13Rik-201	-	100143423	100143815	TSS	36	-299	0.147583	1	---	TEC	ENSMUSG00000107558	2010109P13Rik	havana	---	ENSMUST00000204605	1.06594	0	0	6.2534	1.28407	0.836254	0	5.01776
6	100143874	100144001	127	chr6:100143873-100144000	2010109P13Rik	2010109P13Rik-201	-	100143423	100143815	TSS	-59	-451	0	0	---	TEC	ENSMUSG00000107558	2010109P13Rik	havana	---	ENSMUST00000204605	17.055	19.5213	19.7003	18.7602	15.4088	26.7601	15.5068	33.8699
6	100144011	100144418	407	chr6:100144010-100144417	2010109P13Rik	2010109P13Rik-201	-	100143423	100143815	TSS	-196	-588	0	0	---	TEC	ENSMUSG00000107558	2010109P13Rik	havana	---	ENSMUST00000204605	376.275	353.439	323.466	275.149	314.596	382.168	305.366	299.811
6	100144464	100144527	63	chr6:100144463-100144526	2010109P13Rik	2010109P13Rik-201	-	100143423	100143815	TSS	-649	-1041	0	0	---	TEC	ENSMUSG00000107558	2010109P13Rik	havana	---	ENSMUST00000204605	3.19781	3.08232	13.9808	12.5068	5.13626	8.36254	9.54267	6.27221
6	100144541	100144619	78	chr6:100144540-100144618	2010109P13Rik	2010109P13Rik-201	-	100143423	100143815	TSS	-726	-1118	0	0	---	TEC	ENSMUSG00000107558	2010109P13Rik	havana	---	ENSMUST00000204605	8.52748	4.10975	20.3358	15.6335	8.13242	12.5438	7.157	22.5799
6	100144735	100144806	71	chr6:100144734-100144805	2010109P13Rik	2010109P13Rik-201	-	100143423	100143815	TSS	-920	-1312	0	0	---	TEC	ENSMUSG00000107558	2010109P13Rik	havana	---	ENSMUST00000204605	3.19781	2.05488	3.17747	6.2534	1.28407	1.67251	2.38567	3.76332
6	100144806	100144910	104	chr6:100144805-100144909	2010109P13Rik	2010109P13Rik-201	-	100143423	100143815	TSS	-991	-1383	0	0	---	TEC	ENSMUSG00000107558	2010109P13Rik	havana	---	ENSMUST00000204605	2.13187	2.05488	4.44845	3.1267	2.56813	5.01753	0	0
8	86884672	86884916	244	chr8:86884671-86884915	2010110E17Rik	2010110E17Rik-201	+	86885688	86886567	TSS	-772	-1651	0	0	---	lincRNA	ENSMUSG00000098434	2010110E17Rik	havana	---	ENSMUST00000184161	50.099	54.4542	51.4749	59.4073	67.6275	61.0466	36.9779	66.4854
3	130888050	130888215	165	chr3:130888049-130888214	2010110G14Rik	2010110G14Rik-201	-	130838455	130937338	Intron 1	49123	-49595	0.001679	1	---	lincRNA	ENSMUSG00000106095	2010110G14Rik	havana	---	ENSMUST00000196438	8.52748	5.13719	5.08394	9.3801	6.42033	12.5438	11.9283	10.0355
3	130893098	130893289	191	chr3:130893097-130893288	2010110G14Rik	2010110G14Rik-201	-	130838455	130937338	Intron 1	44049	-54643	0.001942	1	---	lincRNA	ENSMUSG00000106095	2010110G14Rik	havana	---	ENSMUST00000196438	4.26374	5.13719	3.81296	0	1.71209	4.18127	4.77134	1.25444
3	130907704	130907788	84	chr3:130907703-130907787	2010110G14Rik	2010110G14Rik-201	-	130838455	130937338	Intron 1	29550	-69249	0.00086	1	---	lincRNA	ENSMUSG00000106095	2010110G14Rik	havana	---	ENSMUST00000196438	2.13187	0	3.81296	0	1.28407	0	0	1.25444
3	130907788	130908016	228	chr3:130907787-130908015	2010110G14Rik	2010110G14Rik-201	-	130838455	130937338	Intron 1	29322	-69333	0.002316	1	---	lincRNA	ENSMUSG00000106095	2010110G14Rik	havana	---	ENSMUST00000196438	4.26374	3.08232	5.08394	3.1267	5.13626	4.18127	4.77134	5.01776
3	130920862	130920922	60	chr3:130920861-130920921	2010110G14Rik	2010110G14Rik-201	-	130838455	130937338	Intron 1	16416	-82407	0.000617	1	---	lincRNA	ENSMUSG00000106095	2010110G14Rik	havana	---	ENSMUST00000196438	4.26374	1.02744	3.17747	0	1.71209	0.836254	0	0
3	130920922	130921002	80	chr3:130920921-130921001	2010110G14Rik	2010110G14Rik-201	-	130838455	130937338	Intron 1	16336	-82467	0.000819	1	---	lincRNA	ENSMUSG00000106095	2010110G14Rik	havana	---	ENSMUST00000196438	4.26374	2.05488	5.08394	6.2534	1.28407	7.52629	1.19283	6.27221
3	130921038	130921251	213	chr3:130921037-130921250	2010110G14Rik	2010110G14Rik-201	-	130838455	130937338	Intron 1	16087	-82583	0.002164	1	---	lincRNA	ENSMUSG00000106095	2010110G14Rik	havana	---	ENSMUST00000196438	3.19781	0	5.08394	18.7602	3.8522	1.67251	9.54267	3.76332
3	130934269	130934415	146	chr3:130934268-130934414	2010110G14Rik	2010110G14Rik-201	-	130838455	130937338	Intron 1	2923	-95814	0.001487	1	---	lincRNA	ENSMUSG00000106095	2010110G14Rik	havana	---	ENSMUST00000196438	14.9231	12.3293	30.5037	6.2534	13.6967	13.3801	14.314	7.52665
3	130935608	130935769	161	chr3:130935607-130935768	2010110G14Rik	2010110G14Rik-201	-	130838455	130937338	Intron 1	1569	-97153	0.001638	1	---	lincRNA	ENSMUSG00000106095	2010110G14Rik	havana	---	ENSMUST00000196438	5.32968	5.13719	6.99042	15.6335	5.13626	4.18127	5.96417	0
X	7428943	7429081	138	chrX:7428942-7429080	2010204K13Rik	2010204K13Rik-203	-	7412106	7445144	Intron 2	16063	-16837	0.004207	1	---	processed_transcript	ENSMUSG00000063018	2010204K13Rik	havana	---	ENSMUST00000150671	26.6484	17.4665	20.9713	21.8869	25.6813	21.7426	15.5068	37.6332
X	7429215	7429313	98	chrX:7429214-7429312	2010204K13Rik	2010204K13Rik-203	-	7412106	7445144	Intron 2	15831	-17109	0.002996	1	---	processed_transcript	ENSMUSG00000063018	2010204K13Rik	havana	---	ENSMUST00000150671	0	0	1.90648	0	2.56813	0.836254	3.5785	2.50888
X	7416609	7416731	122	chrX:7416608-7416730	2010204K13Rik	2010204K13Rik-203	-	7412106	7445144	Intron 3	28413	-4503	0.003723	1	---	processed_transcript	ENSMUSG00000063018	2010204K13Rik	havana	---	ENSMUST00000150671	24.5165	15.4116	12.7099	18.7602	12.4126	18.3976	19.0853	11.29
X	7421091	7421170	79	chrX:7421090-7421169	2010204K13Rik	2010204K13Rik-204	-	7411817	7421086	TSS	-5	-9274	0	0	---	processed_transcript	ENSMUSG00000063018	2010204K13Rik	havana	---	ENSMUST00000154346	11.7253	7.19207	3.81296	3.1267	10.7006	7.52629	3.5785	3.76332
X	7421201	7421328	127	chrX:7421200-7421327	2010204K13Rik	2010204K13Rik-204	-	7411817	7421086	TSS	-115	-9384	0	0	---	processed_transcript	ENSMUSG00000063018	2010204K13Rik	havana	---	ENSMUST00000154346	12.7912	15.4116	12.7099	3.1267	23.1132	20.0701	14.314	16.3077
X	7421423	7421484	61	chrX:7421422-7421483	2010204K13Rik	2010204K13Rik-204	-	7411817	7421086	TSS	-337	-9606	0	0	---	processed_transcript	ENSMUSG00000063018	2010204K13Rik	havana	---	ENSMUST00000154346	0	0	0.635493	0	2.14011	0	0	1.25444
X	7422808	7422956	148	chrX:7422807-7422955	2010204K13Rik	2010204K13Rik-201	-	7412103	7422989	TSS	33	-10705	0.013686	1	---	processed_transcript	ENSMUSG00000063018	2010204K13Rik	havana	---	ENSMUST00000128571	9.59342	7.19207	1.90648	0	5.56429	5.85378	5.96417	6.27221
X	7422984	7423177	193	chrX:7422983-7423176	2010204K13Rik	2010204K13Rik-201	-	7412103	7422989	TSS	0	-10881	0.000551	0.030928	---	processed_transcript	ENSMUSG00000063018	2010204K13Rik	havana	---	ENSMUST00000128571	14.9231	16.439	8.8969	3.1267	12.8407	29.2689	17.8925	8.78109
1	37675164	37675275	111	chr1:37675163-37675274	2010300C02Rik	2010300C02Rik-202	-	37637986	37719796	5' UTR Exon	44521	-37178	0.001369	1	---	protein_coding	ENSMUSG00000026090	2010300C02Rik	ensembl_havana	ENSMUSP00000124777	ENSMUST00000160589	4.26374	3.08232	3.81296	6.2534	2.14011	2.50876	0	1.25444
1	37676060	37676206	146	chr1:37676059-37676205	2010300C02Rik	2010300C02Rik-202	-	37637986	37719796	5' UTR Exon	43590	-38074	0.001797	1	---	protein_coding	ENSMUSG00000026090	2010300C02Rik	ensembl_havana	ENSMUSP00000124777	ENSMUST00000160589	3.19781	3.08232	3.81296	3.1267	0.428022	0.836254	2.38567	3.76332
1	37678526	37678805	279	chr1:37678525-37678804	2010300C02Rik	2010300C02Rik-202	-	37637986	37719796	5' UTR Exon	40991	-40540	0.003423	1	---	protein_coding	ENSMUSG00000026090	2010300C02Rik	ensembl_havana	ENSMUSP00000124777	ENSMUST00000160589	18.1209	19.5213	13.3454	12.5068	26.5374	21.7426	15.5068	17.5622
1	37680073	37680289	216	chr1:37680072-37680288	2010300C02Rik	2010300C02Rik-202	-	37637986	37719796	5' UTR Exon	39507	-42087	0.002652	1	---	protein_coding	ENSMUSG00000026090	2010300C02Rik	ensembl_havana	ENSMUSP00000124777	ENSMUST00000160589	9.59342	3.08232	4.44845	12.5068	3.42418	3.34502	0	6.27221
1	37692347	37692502	155	chr1:37692346-37692501	2010300C02Rik	2010300C02Rik-202	-	37637986	37719796	5' UTR Exon	27294	-54361	0.001907	1	---	protein_coding	ENSMUSG00000026090	2010300C02Rik	ensembl_havana	ENSMUSP00000124777	ENSMUST00000160589	4.26374	3.08232	3.17747	18.7602	3.42418	2.50876	8.34984	5.01776
1	37624890	37625118	228	chr1:37624889-37625117	2010300C02Rik	2010300C02Rik-201	-	37611677	37625243	CDS Exon 1	125	-13213	0.016879	1	---	protein_coding	ENSMUSG00000026090	2010300C02Rik	ensembl_havana	ENSMUSP00000125015	ENSMUST00000160023	3.19781	2.05488	1.90648	0	3.8522	3.34502	2.38567	0
1	37617930	37618045	115	chr1:37617929-37618044	2010300C02Rik	2010300C02Rik-201	-	37611677	37625243	Intron 1	7198	-6253	0.00855	1	---	protein_coding	ENSMUSG00000026090	2010300C02Rik	ensembl_havana	ENSMUSP00000125015	ENSMUST00000160023	1.06594	1.02744	3.17747	3.1267	1.28407	2.50876	1.19283	0
1	37632447	37632510	63	chr1:37632446-37632509	2010300C02Rik	2010300C02Rik-203	-	37611677	37720086	Intron 3	87576	-20770	0.00059	1	CCDS48242	protein_coding	ENSMUSG00000026090	2010300C02Rik	ensembl_havana	ENSMUSP00000123803	ENSMUST00000162875	0	4.10975	1.90648	3.1267	2.56813	0	4.77134	1.25444
1	37632580	37632649	69	chr1:37632579-37632648	2010300C02Rik	2010300C02Rik-203	-	37611677	37720086	Intron 3	87437	-20903	0.000646	1	CCDS48242	protein_coding	ENSMUSG00000026090	2010300C02Rik	ensembl_havana	ENSMUSP00000123803	ENSMUST00000162875	2.13187	1.02744	5.08394	3.1267	6.42033	2.50876	4.77134	0
1	37632770	37632837	67	chr1:37632769-37632836	2010300C02Rik	2010300C02Rik-203	-	37611677	37720086	Intron 3	87249	-21093	0.000627	1	CCDS48242	protein_coding	ENSMUSG00000026090	2010300C02Rik	ensembl_havana	ENSMUSP00000123803	ENSMUST00000162875	1.06594	0	1.27099	3.1267	1.28407	0	3.5785	0
1	37632837	37633036	199	chr1:37632836-37633035	2010300C02Rik	2010300C02Rik-203	-	37611677	37720086	Intron 3	87050	-21160	0.001845	1	CCDS48242	protein_coding	ENSMUSG00000026090	2010300C02Rik	ensembl_havana	ENSMUSP00000123803	ENSMUST00000162875	7.46155	5.13719	5.08394	21.8869	3.8522	4.18127	4.77134	5.01776
1	37633805	37633937	132	chr1:37633804-37633936	2010300C02Rik	2010300C02Rik-203	-	37611677	37720086	Intron 3	86149	-22128	0.001227	1	CCDS48242	protein_coding	ENSMUSG00000026090	2010300C02Rik	ensembl_havana	ENSMUSP00000123803	ENSMUST00000162875	3.19781	3.08232	3.17747	0	3.8522	7.52629	5.96417	5.01776
1	37634868	37634918	50	chr1:37634867-37634917	2010300C02Rik	2010300C02Rik-203	-	37611677	37720086	Intron 3	85168	-23191	0.00047	1	CCDS48242	protein_coding	ENSMUSG00000026090	2010300C02Rik	ensembl_havana	ENSMUSP00000123803	ENSMUST00000162875	2.13187	2.05488	0.635493	3.1267	3.8522	5.01753	5.96417	3.76332
1	37634918	37635003	85	chr1:37634917-37635002	2010300C02Rik	2010300C02Rik-203	-	37611677	37720086	Intron 3	85083	-23241	0.000793	1	CCDS48242	protein_coding	ENSMUSG00000026090	2010300C02Rik	ensembl_havana	ENSMUSP00000123803	ENSMUST00000162875	1.06594	2.05488	0.635493	0	0.856044	4.18127	1.19283	0
1	37639269	37639359	90	chr1:37639268-37639358	2010300C02Rik	2010300C02Rik-202	-	37637986	37719796	Intron 3	80437	-1283	0.001112	1	---	protein_coding	ENSMUSG00000026090	2010300C02Rik	ensembl_havana	ENSMUSP00000124777	ENSMUST00000160589	24.5165	34.9329	38.1296	25.0136	47.0824	66.0641	29.8209	33.8699
1	37639359	37639470	111	chr1:37639358-37639469	2010300C02Rik	2010300C02Rik-202	-	37637986	37719796	Intron 3	80326	-1373	0.001369	1	---	protein_coding	ENSMUSG00000026090	2010300C02Rik	ensembl_havana	ENSMUSP00000124777	ENSMUST00000160589	8.52748	13.3567	14.6163	12.5068	19.261	15.8888	15.5068	13.7989
1	37639612	37639707	95	chr1:37639611-37639706	2010300C02Rik	2010300C02Rik-202	-	37637986	37719796	Intron 3	80089	-1626	0.001173	1	---	protein_coding	ENSMUSG00000026090	2010300C02Rik	ensembl_havana	ENSMUSP00000124777	ENSMUST00000160589	0	1.02744	3.17747	0	2.14011	1.67251	1.19283	3.76332
1	37625145	37625259	114	chr1:37625144-37625258	2010300C02Rik	2010300C02Rik-201	-	37611677	37625243	TSS	0	-13468	0.007297	0.86087	---	protein_coding	ENSMUSG00000026090	2010300C02Rik	ensembl_havana	ENSMUSP00000125015	ENSMUST00000160023	5.32968	1.02744	0.635493	9.3801	1.71209	1.67251	2.38567	2.50888
X	13242343	13242407	64	chrX:13242342-13242406	2010308F09Rik	2010308F09Rik-202	-	13234684	13247737	Intron 1	5330	-7659	0.004979	1	---	lincRNA	ENSMUSG00000100714	2010308F09Rik	havana	---	ENSMUST00000186931	3.19781	5.13719	3.17747	0	1.28407	0.836254	2.38567	0
X	13242444	13242544	100	chrX:13242443-13242543	2010308F09Rik	2010308F09Rik-202	-	13234684	13247737	Intron 1	5193	-7760	0.007737	1	---	lincRNA	ENSMUSG00000100714	2010308F09Rik	havana	---	ENSMUST00000186931	5.32968	0	2.54197	3.1267	1.71209	4.18127	2.38567	10.0355
X	13242588	13242640	52	chrX:13242587-13242639	2010308F09Rik	2010308F09Rik-202	-	13234684	13247737	Intron 1	5097	-7904	0.00406	1	---	lincRNA	ENSMUSG00000100714	2010308F09Rik	havana	---	ENSMUST00000186931	0	0	0.635493	3.1267	0	0	0	2.50888
X	13242836	13243115	279	chrX:13242835-13243114	2010308F09Rik	2010308F09Rik-202	-	13234684	13247737	Intron 1	4622	-8152	0.021449	1	---	lincRNA	ENSMUSG00000100714	2010308F09Rik	havana	---	ENSMUST00000186931	51.1649	95.5518	51.4749	59.4073	80.4681	79.4442	53.6775	37.6332
X	13243157	13243237	80	chrX:13243156-13243236	2010308F09Rik	2010308F09Rik-202	-	13234684	13247737	Intron 1	4500	-8473	0.006205	1	---	lincRNA	ENSMUSG00000100714	2010308F09Rik	havana	---	ENSMUST00000186931	4.26374	4.10975	2.54197	3.1267	1.71209	2.50876	3.5785	2.50888
X	13243279	13243355	76	chrX:13243278-13243354	2010308F09Rik	2010308F09Rik-202	-	13234684	13247737	Intron 1	4382	-8595	0.005899	1	---	lincRNA	ENSMUSG00000100714	2010308F09Rik	havana	---	ENSMUST00000186931	3.19781	7.19207	3.17747	0	5.99231	2.50876	2.38567	2.50888
X	13243355	13243457	102	chrX:13243354-13243456	2010308F09Rik	2010308F09Rik-202	-	13234684	13247737	Intron 1	4280	-8671	0.00789	1	---	lincRNA	ENSMUSG00000100714	2010308F09Rik	havana	---	ENSMUST00000186931	9.59342	10.2744	8.26141	9.3801	12.8407	7.52629	10.7355	15.0533
X	13243457	13243519	62	chrX:13243456-13243518	2010308F09Rik	2010308F09Rik-202	-	13234684	13247737	Intron 1	4218	-8773	0.004826	1	---	lincRNA	ENSMUSG00000100714	2010308F09Rik	havana	---	ENSMUST00000186931	2.13187	2.05488	1.27099	9.3801	1.71209	2.50876	0	1.25444
16	19083097	19083313	216	chr16:19083096-19083312	2010309G21Rik	2010309G21Rik-201	+	19051367	19106750	Intron 2	31730	-23437	0.003918	1	---	antisense	ENSMUSG00000106567	2010309G21Rik	havana	---	ENSMUST00000198927	5.32968	9.24695	3.81296	18.7602	2.99615	2.50876	7.157	2.50888
16	19083467	19083656	189	chr16:19083466-19083655	2010309G21Rik	2010309G21Rik-201	+	19051367	19106750	Intron 2	32100	-23094	0.003431	1	---	antisense	ENSMUSG00000106567	2010309G21Rik	havana	---	ENSMUST00000198927	6.39561	6.16463	2.54197	9.3801	2.56813	5.01753	5.96417	3.76332
16	19093983	19094126	143	chr16:19093982-19094125	2010309G21Rik	2010309G21Rik-201	+	19051367	19106750	Intron 2	42616	-12624	0.0026	1	---	antisense	ENSMUSG00000106567	2010309G21Rik	havana	---	ENSMUST00000198927	1.06594	5.13719	3.17747	3.1267	0	1.67251	0	1.25444
6	42374786	42374840	54	chr6:42374785-42374839	2010310C07Rik	2010310C07Rik-202	+	42370671	42380556	Intron 2	4115	-5716	0.005563	1	---	antisense	ENSMUSG00000101268	2010310C07Rik	havana	---	ENSMUST00000190889	4.26374	1.02744	3.81296	6.2534	5.56429	3.34502	3.5785	3.76332
6	42374918	42374976	58	chr6:42374917-42374975	2010310C07Rik	2010310C07Rik-202	+	42370671	42380556	Intron 2	4247	-5580	0.005968	1	---	antisense	ENSMUSG00000101268	2010310C07Rik	havana	---	ENSMUST00000190889	7.46155	10.2744	7.62592	9.3801	14.1247	10.8713	13.1212	11.29
6	42374976	42375065	89	chr6:42374975-42375064	2010310C07Rik	2010310C07Rik-202	+	42370671	42380556	Intron 2	4305	-5491	0.009104	1	---	antisense	ENSMUSG00000101268	2010310C07Rik	havana	---	ENSMUST00000190889	4.26374	17.4665	5.71944	3.1267	13.2687	8.36254	5.96417	0
6	42375169	42375265	96	chr6:42375168-42375264	2010310C07Rik	2010310C07Rik-202	+	42370671	42380556	Intron 2	4498	-5291	0.009812	1	---	antisense	ENSMUSG00000101268	2010310C07Rik	havana	---	ENSMUST00000190889	6.39561	2.05488	2.54197	6.2534	3.8522	1.67251	2.38567	7.52665
6	42375314	42375414	100	chr6:42375313-42375413	2010310C07Rik	2010310C07Rik-202	+	42370671	42380556	Intron 2	4643	-5142	0.010216	1	---	antisense	ENSMUSG00000101268	2010310C07Rik	havana	---	ENSMUST00000190889	4.26374	5.13719	6.99042	0	5.13626	2.50876	7.157	5.01776
6	42375444	42375632	188	chr6:42375443-42375631	2010310C07Rik	2010310C07Rik-202	+	42370671	42380556	Intron 2	4773	-4924	0.019118	1	---	antisense	ENSMUSG00000101268	2010310C07Rik	havana	---	ENSMUST00000190889	13.8572	17.4665	7.62592	3.1267	10.2725	1.67251	4.77134	16.3077
6	42376358	42376489	131	chr6:42376357-42376488	2010310C07Rik	2010310C07Rik-202	+	42370671	42380556	Intron 2	5687	-4067	0.013352	1	---	antisense	ENSMUSG00000101268	2010310C07Rik	havana	---	ENSMUST00000190889	3.19781	4.10975	6.99042	0	7.27637	5.01753	8.34984	3.76332
6	42380647	42380809	162	chr6:42380646-42380808	2010310C07Rik	2010310C07Rik-201	+	42377956	42381216	TTS	2691	-407	0.049985	1	---	antisense	ENSMUSG00000101268	2010310C07Rik	havana	---	ENSMUST00000187172	7.46155	9.24695	1.27099	6.2534	5.99231	9.1988	7.157	7.52665
9	124307433	124307710	277	chr9:124307432-124307709	2010315B03Rik	2010315B03Rik-205	-	124293831	124311900	5' UTR Exon	4190	-13602	0.015385	1	---	protein_coding	ENSMUSG00000074829	2010315B03Rik	ensembl_havana	ENSMUSP00000140738	ENSMUST00000189915	7.46155	3.08232	7.62592	6.2534	3.42418	1.67251	1.19283	7.52665
9	124312317	124312372	55	chr9:124312316-124312371	2010315B03Rik	2010315B03Rik-205	-	124293831	124311900	TSS	-417	-18486	0	0	---	protein_coding	ENSMUSG00000074829	2010315B03Rik	ensembl_havana	ENSMUSP00000140738	ENSMUST00000189915	3.19781	2.05488	3.17747	0	3.42418	0.836254	4.77134	1.25444
9	124312476	124312862	386	chr9:124312475-124312861	2010315B03Rik	2010315B03Rik-203	-	124293843	124312672	TSS	0	-18633	0.010462	0.509044	---	protein_coding	ENSMUSG00000074829	2010315B03Rik	ensembl_havana	ENSMUSP00000140144	ENSMUST00000185949	162.022	164.39	97.8659	137.575	179.341	209.064	143.14	156.805
8	70775993	70776152	159	chr8:70775992-70776151	2010320M18Rik	2010320M18Rik-201	+	70776815	70777824	TSS	-663	-1672	0	0	---	lincRNA	ENSMUSG00000100691	2010320M18Rik	havana	---	ENSMUST00000191396	21.3187	27.7408	30.5037	31.267	15.8368	17.5613	20.2782	26.3433
8	70776152	70776230	78	chr8:70776151-70776229	2010320M18Rik	2010320M18Rik-201	+	70776815	70777824	TSS	-585	-1594	0	0	---	lincRNA	ENSMUSG00000100691	2010320M18Rik	havana	---	ENSMUST00000191396	9.59342	9.24695	13.9808	9.3801	10.7006	6.69003	5.96417	12.5444
8	70776230	70776298	68	chr8:70776229-70776297	2010320M18Rik	2010320M18Rik-201	+	70776815	70777824	TSS	-517	-1526	0	0	---	lincRNA	ENSMUSG00000100691	2010320M18Rik	havana	---	ENSMUST00000191396	7.46155	11.3018	19.0648	21.8869	8.56044	9.1988	7.157	10.0355
8	70776308	70776394	86	chr8:70776307-70776393	2010320M18Rik	2010320M18Rik-201	+	70776815	70777824	TSS	-421	-1430	0	0	---	lincRNA	ENSMUSG00000100691	2010320M18Rik	havana	---	ENSMUST00000191396	9.59342	13.3567	22.8778	28.1403	12.4126	6.69003	13.1212	11.29
8	70776531	70776699	168	chr8:70776530-70776698	2010320M18Rik	2010320M18Rik-201	+	70776815	70777824	TSS	-116	-1125	0	0	---	lincRNA	ENSMUSG00000100691	2010320M18Rik	havana	---	ENSMUST00000191396	83.4529	86.3048	69.9042	62.534	100.585	77.7716	60.2278	63.9765
8	70776699	70777275	576	chr8:70776698-70777274	2010320M18Rik	2010320M18Rik-201	+	70776815	70777824	TSS	0	-549	0.456436	0.79896	---	lincRNA	ENSMUSG00000100691	2010320M18Rik	havana	---	ENSMUST00000191396	697.878	802.429	507.759	494.018	750.323	873.886	634.002	669.872
18	38228581	38228660	79	chr18:38228580-38228659	2010320O07Rik	2010320O07Rik-201	+	38209772	38229146	TTS	18809	-486	0.004129	1	---	lincRNA	ENSMUSG00000089983	2010320O07Rik	havana	---	ENSMUST00000160935	0	1.02744	5.71944	3.1267	3.8522	3.34502	1.19283	1.25444
18	38228793	38228852	59	chr18:38228792-38228851	2010320O07Rik	2010320O07Rik-201	+	38209772	38229146	TTS	19021	-294	0.003097	1	---	lincRNA	ENSMUSG00000089983	2010320O07Rik	havana	---	ENSMUST00000160935	1.06594	0	0.635493	0	0	1.67251	1.19283	2.50888
7	29248351	29248438	87	chr7:29248350-29248437	2200002D01Rik	2200002D01Rik-201	-	29246561	29248467	TSS	29	-1790	0.046146	1	CCDS52172	protein_coding	ENSMUSG00000030587	2200002D01Rik	ensembl_havana	ENSMUSP00000032808	ENSMUST00000032808	9.59342	6.16463	5.71944	15.6335	4.28022	1.67251	8.34984	6.27221
7	29248438	29248495	57	chr7:29248437-29248494	2200002D01Rik	2200002D01Rik-201	-	29246561	29248467	TSS	0	-1877	0.015732	0.517241	CCDS52172	protein_coding	ENSMUSG00000030587	2200002D01Rik	ensembl_havana	ENSMUSP00000032808	ENSMUST00000032808	2.13187	5.13719	5.08394	15.6335	5.56429	4.18127	2.38567	6.27221
7	29248547	29248667	120	chr7:29248546-29248666	2200002D01Rik	2200002D01Rik-201	-	29246561	29248467	TSS	-80	-1986	0	0	CCDS52172	protein_coding	ENSMUSG00000030587	2200002D01Rik	ensembl_havana	ENSMUSP00000032808	ENSMUST00000032808	11.7253	2.05488	6.99042	15.6335	3.8522	7.52629	8.34984	2.50888
7	29248675	29248728	53	chr7:29248674-29248727	2200002D01Rik	2200002D01Rik-201	-	29246561	29248467	TSS	-208	-2114	0	0	CCDS52172	protein_coding	ENSMUSG00000030587	2200002D01Rik	ensembl_havana	ENSMUSP00000032808	ENSMUST00000032808	1.06594	0	0	0	0.428022	0	1.19283	1.25444
7	29248742	29248844	102	chr7:29248741-29248843	2200002D01Rik	2200002D01Rik-201	-	29246561	29248467	TSS	-275	-2181	0	0	CCDS52172	protein_coding	ENSMUSG00000030587	2200002D01Rik	ensembl_havana	ENSMUSP00000032808	ENSMUST00000032808	5.32968	3.08232	1.90648	6.2534	6.42033	8.36254	1.19283	3.76332
7	29247800	29247863	63	chr7:29247799-29247862	2200002D01Rik	2200002D01Rik-202	-	29247572	29248339	TTS	476	-228	0.083333	1	---	protein_coding	ENSMUSG00000030587	2200002D01Rik	ensembl_havana	---	ENSMUST00000151339	4.26374	1.02744	9.5324	9.3801	3.42418	3.34502	8.34984	6.27221
7	30699040	30699250	210	chr7:30699039-30699249	2200002J24Rik	2200002J24Rik-201	+	30699783	30700381	TSS	-533	-1131	0	0	CCDS21107	protein_coding	ENSMUSG00000013083	2200002J24Rik	ensembl_havana	ENSMUSP00000013227	ENSMUST00000013227	8.52748	2.05488	6.99042	3.1267	5.13626	4.18127	13.1212	3.76332
1	121358697	121358939	242	chr1:121358696-121358938	2210011K15Rik	2210011K15Rik-201	-	121355116	121359901	Intron 1	962	-3581	0.050773	1	---	lincRNA	ENSMUSG00000101791	2210011K15Rik	havana	---	ENSMUST00000190690	0	2.05488	1.27099	0	1.28407	1.67251	1.19283	1.25444
1	121358939	121359192	253	chr1:121358938-121359191	2210011K15Rik	2210011K15Rik-201	-	121355116	121359901	Intron 1	709	-3823	0.053071	1	---	lincRNA	ENSMUSG00000101791	2210011K15Rik	havana	---	ENSMUST00000190690	4.26374	4.10975	5.71944	3.1267	4.70824	4.18127	11.9283	12.5444
1	121360501	121360742	241	chr1:121360500-121360741	2210011K15Rik	2210011K15Rik-201	-	121355116	121359901	TSS	-600	-5385	0	0	---	lincRNA	ENSMUSG00000101791	2210011K15Rik	havana	---	ENSMUST00000190690	3.19781	5.13719	9.5324	3.1267	9.41648	8.36254	13.1212	15.0533
13	58384907	58384968	61	chr13:58384906-58384967	2210016F16Rik	2210016F16Rik-201	-	58379817	58385226	CDS Exon 1	258	-5090	0.01146	1	CCDS49282	protein_coding	ENSMUSG00000021550	2210016F16Rik	ensembl_havana	ENSMUSP00000022032	ENSMUST00000022032	5.32968	2.05488	6.35493	9.3801	7.27637	12.5438	3.5785	5.01776
13	58384968	58385084	116	chr13:58384967-58385083	2210016F16Rik	2210016F16Rik-201	-	58379817	58385226	CDS Exon 1	142	-5151	0.021627	1	CCDS49282	protein_coding	ENSMUSG00000021550	2210016F16Rik	ensembl_havana	ENSMUSP00000022032	ENSMUST00000022032	5.32968	15.4116	17.2089	18.7602	20.5451	20.9064	20.2782	10.0355
13	58385084	58385164	80	chr13:58385083-58385163	2210016F16Rik	2210016F16Rik-201	-	58379817	58385226	TSS	62	-5267	0.014972	1	CCDS49282	protein_coding	ENSMUSG00000021550	2210016F16Rik	ensembl_havana	ENSMUSP00000022032	ENSMUST00000022032	5.32968	15.4116	10.1173	12.5068	9.84451	14.2163	8.34984	16.3077
13	58385277	58385418	141	chr13:58385276-58385417	2210016F16Rik	2210016F16Rik-201	-	58379817	58385226	TSS	-51	-5460	0	0	CCDS49282	protein_coding	ENSMUSG00000021550	2210016F16Rik	ensembl_havana	ENSMUSP00000022032	ENSMUST00000022032	18.1209	21.5762	12.0744	6.2534	25.2533	24.2514	13.1212	18.8166
13	58385526	58385581	55	chr13:58385525-58385580	2210016F16Rik	2210016F16Rik-201	-	58379817	58385226	TSS	-300	-5709	0	0	CCDS49282	protein_coding	ENSMUSG00000021550	2210016F16Rik	ensembl_havana	ENSMUSP00000022032	ENSMUST00000022032	0	1.02744	1.27099	3.1267	2.14011	0.836254	0	1.25444
5	114941995	114942066	71	chr5:114941994-114942065	2210016L21Rik	2210016L21Rik-201	+	114942158	114949784	TSS	-92	-7718	0	0	CCDS19576	protein_coding	ENSMUSG00000029559	2210016L21Rik	ensembl_havana	ENSMUSP00000031538	ENSMUST00000031538	1.06594	2.05488	2.54197	6.2534	1.28407	1.67251	0	3.76332
5	114942125	114942183	58	chr5:114942124-114942182	2210016L21Rik	2210016L21Rik-201	+	114942158	114949784	TSS	0	-7601	0.003409	0.440678	CCDS19576	protein_coding	ENSMUSG00000029559	2210016L21Rik	ensembl_havana	ENSMUSP00000031538	ENSMUST00000031538	17.055	29.7957	23.5132	9.3801	43.526	55.1928	34.5922	8.78109
5	114942183	114942390	207	chr5:114942182-114942389	2210016L21Rik	2210016L21Rik-201	+	114942158	114949784	TSS	25	-7394	0.027272	1	CCDS19576	protein_coding	ENSMUSG00000029559	2210016L21Rik	ensembl_havana	ENSMUSP00000031538	ENSMUST00000031538	54.3627	69.8658	40.6716	40.6471	69.4718	91.988	35.785	55.1954
5	114946922	114947053	131	chr5:114946921-114947052	2210016L21Rik	2210016L21Rik-205	+	114942204	114946881	TTS	4718	41	0	0	---	protein_coding	ENSMUSG00000029559	2210016L21Rik	ensembl_havana	---	ENSMUST00000147743	5.32968	5.13719	8.8969	9.3801	1.28407	3.34502	2.38567	7.52665
5	114947053	114947185	132	chr5:114947052-114947184	2210016L21Rik	2210016L21Rik-203	+	114945805	114947785	TTS	1248	-600	0.067138	1	---	protein_coding	ENSMUSG00000029559	2210016L21Rik	ensembl_havana	ENSMUSP00000114697	ENSMUST00000131771	7.46155	3.08232	8.8969	3.1267	2.14011	8.36254	1.19283	3.76332
12	73547923	73548093	170	chr12:73547922-73548092	2210039B01Rik	2210039B01Rik-201	+	73548478	73551987	TSS	-385	-3894	0	0	---	lincRNA	ENSMUSG00000113800	2210039B01Rik	havana	---	ENSMUST00000222490	11.7253	3.08232	6.99042	6.2534	11.9846	10.8713	4.77134	8.78109
5	36457157	36457225	68	chr5:36457156-36457224	2210406O10Rik	2210406O10Rik-203	-	36447611	36464822	Intron 1	7597	-9546	0.004009	1	---	lincRNA	ENSMUSG00000039563	2210406O10Rik	ensembl_havana	---	ENSMUST00000149687	1.06594	2.05488	3.17747	0	1.71209	1.67251	0	1.25444
5	36457225	36457286	61	chr5:36457224-36457285	2210406O10Rik	2210406O10Rik-203	-	36447611	36464822	Intron 1	7536	-9614	0.003602	1	---	lincRNA	ENSMUSG00000039563	2210406O10Rik	ensembl_havana	---	ENSMUST00000149687	1.06594	0	0.635493	0	0.428022	0	0	1.25444
5	36457318	36457373	55	chr5:36457317-36457372	2210406O10Rik	2210406O10Rik-203	-	36447611	36464822	Intron 1	7449	-9707	0.003254	1	---	lincRNA	ENSMUSG00000039563	2210406O10Rik	ensembl_havana	---	ENSMUST00000149687	2.13187	0	1.27099	0	0.856044	0	0	0
5	36457410	36457548	138	chr5:36457409-36457547	2210406O10Rik	2210406O10Rik-203	-	36447611	36464822	Intron 1	7274	-9799	0.008076	1	---	lincRNA	ENSMUSG00000039563	2210406O10Rik	ensembl_havana	---	ENSMUST00000149687	1.06594	4.10975	4.44845	0	0.856044	0	3.5785	2.50888
5	36462985	36463143	158	chr5:36462984-36463142	2210406O10Rik	2210406O10Rik-203	-	36447611	36464822	Intron 1	1679	-15374	0.009238	1	---	lincRNA	ENSMUSG00000039563	2210406O10Rik	ensembl_havana	---	ENSMUST00000149687	42.6374	43.1524	53.3814	28.1403	49.2225	44.3215	48.9062	42.651
5	36451227	36451432	205	chr5:36451226-36451431	2210406O10Rik	2210406O10Rik-203	-	36447611	36464822	Intron 2	13390	-3616	0.011968	1	---	lincRNA	ENSMUSG00000039563	2210406O10Rik	ensembl_havana	---	ENSMUST00000149687	9.59342	1.02744	8.26141	9.3801	4.28022	4.18127	4.77134	11.29
5	36459101	36459281	180	chr5:36459100-36459280	2210406O10Rik	2210406O10Rik-204	-	36458385	36464854	TTS	5573	-716	0.027975	1	---	lincRNA	ENSMUSG00000039563	2210406O10Rik	ensembl_havana	---	ENSMUST00000151434	5.32968	9.24695	4.44845	3.1267	11.1286	13.3801	5.96417	3.76332
11	58613925	58614100	175	chr11:58613924-58614099	2210407C18Rik	2210407C18Rik-201	-	58608209	58613493	TSS	-432	-5716	0	0	CCDS24736	protein_coding	ENSMUSG00000037145	2210407C18Rik	ensembl_havana	ENSMUSP00000039283	ENSMUST00000048801	1.06594	8.21951	3.17747	3.1267	6.42033	5.85378	3.5785	3.76332
6	31221594	31221667	73	chr6:31221593-31221666	2210408F21Rik	2210408F21Rik-201	+	31220351	31337374	Intron 1	1243	-115707	0.000632	1	---	processed_transcript	ENSMUSG00000087380	2210408F21Rik	havana	---	ENSMUST00000123149	9.59342	21.5762	4.44845	9.3801	22.2571	7.52629	10.7355	3.76332
6	31221711	31221766	55	chr6:31221710-31221765	2210408F21Rik	2210408F21Rik-201	+	31220351	31337374	Intron 1	1360	-115608	0.000479	1	---	processed_transcript	ENSMUSG00000087380	2210408F21Rik	havana	---	ENSMUST00000123149	24.5165	41.0975	17.7938	12.5068	49.2225	21.7426	10.7355	2.50888
6	31221819	31221878	59	chr6:31221818-31221877	2210408F21Rik	2210408F21Rik-201	+	31220351	31337374	Intron 1	1468	-115496	0.000513	1	---	processed_transcript	ENSMUSG00000087380	2210408F21Rik	havana	---	ENSMUST00000123149	10.6594	11.3018	8.26141	6.2534	11.9846	11.7076	4.77134	2.50888
6	31221878	31221942	64	chr6:31221877-31221941	2210408F21Rik	2210408F21Rik-201	+	31220351	31337374	Intron 1	1527	-115432	0.000555	1	---	processed_transcript	ENSMUSG00000087380	2210408F21Rik	havana	---	ENSMUST00000123149	3.19781	9.24695	0.635493	3.1267	14.1247	9.1988	1.19283	1.25444
6	31227777	31227984	207	chr6:31227776-31227983	2210408F21Rik	2210408F21Rik-201	+	31220351	31337374	Intron 1	7426	-109390	0.001777	1	---	processed_transcript	ENSMUSG00000087380	2210408F21Rik	havana	---	ENSMUST00000123149	3.19781	5.13719	9.5324	15.6335	6.84835	3.34502	14.314	5.01776
6	31228113	31228334	221	chr6:31228112-31228333	2210408F21Rik	2210408F21Rik-201	+	31220351	31337374	Intron 1	7762	-109040	0.001897	1	---	processed_transcript	ENSMUSG00000087380	2210408F21Rik	havana	---	ENSMUST00000123149	83.143	59.5914	68.6333	37.5204	53.0747	64.3916	70.3772	36.3788
6	31228334	31228433	99	chr6:31228333-31228432	2210408F21Rik	2210408F21Rik-201	+	31220351	31337374	Intron 1	7983	-108941	0.000855	1	---	processed_transcript	ENSMUSG00000087380	2210408F21Rik	havana	---	ENSMUST00000123149	11.7253	11.3018	5.71944	3.1267	5.13626	4.18127	7.157	3.76332
6	31228579	31228671	92	chr6:31228578-31228670	2210408F21Rik	2210408F21Rik-201	+	31220351	31337374	Intron 1	8228	-108703	0.000795	1	---	processed_transcript	ENSMUSG00000087380	2210408F21Rik	havana	---	ENSMUST00000123149	1.06594	2.05488	6.99042	6.2534	6.42033	0.836254	3.5785	0
6	31232035	31232225	190	chr6:31232034-31232224	2210408F21Rik	2210408F21Rik-201	+	31220351	31337374	Intron 1	11684	-105149	0.001632	1	---	processed_transcript	ENSMUSG00000087380	2210408F21Rik	havana	---	ENSMUST00000123149	12.7912	14.3841	17.1583	12.5068	16.6929	12.5438	15.5068	7.52665
6	31232236	31232295	59	chr6:31232235-31232294	2210408F21Rik	2210408F21Rik-201	+	31220351	31337374	Intron 1	11885	-105079	0.000513	1	---	processed_transcript	ENSMUSG00000087380	2210408F21Rik	havana	---	ENSMUST00000123149	4.26374	6.16463	6.99042	9.3801	3.8522	3.34502	1.19283	2.50888
6	31233261	31233330	69	chr6:31233260-31233329	2210408F21Rik	2210408F21Rik-201	+	31220351	31337374	Intron 1	12910	-104044	0.000598	1	---	processed_transcript	ENSMUSG00000087380	2210408F21Rik	havana	---	ENSMUST00000123149	1.06594	8.21951	8.8969	3.1267	1.28407	6.69003	4.77134	3.76332
6	31233356	31233522	166	chr6:31233355-31233521	2210408F21Rik	2210408F21Rik-201	+	31220351	31337374	Intron 1	13005	-103852	0.001427	1	---	processed_transcript	ENSMUSG00000087380	2210408F21Rik	havana	---	ENSMUST00000123149	5.32968	13.3567	12.0744	6.2534	8.13242	8.36254	8.34984	11.29
6	31233538	31233713	175	chr6:31233537-31233712	2210408F21Rik	2210408F21Rik-201	+	31220351	31337374	Intron 1	13187	-103661	0.001504	1	---	processed_transcript	ENSMUSG00000087380	2210408F21Rik	havana	---	ENSMUST00000123149	8.52748	10.2744	17.7938	3.1267	13.2687	9.1988	8.34984	3.76332
6	31233781	31233872	91	chr6:31233780-31233871	2210408F21Rik	2210408F21Rik-201	+	31220351	31337374	Intron 1	13430	-103502	0.000786	1	---	processed_transcript	ENSMUSG00000087380	2210408F21Rik	havana	---	ENSMUST00000123149	5.32968	9.24695	4.44845	6.2534	5.56429	2.50876	4.77134	8.78109
6	31236418	31236623	205	chr6:31236417-31236622	2210408F21Rik	2210408F21Rik-201	+	31220351	31337374	Intron 1	16067	-100751	0.00176	1	---	processed_transcript	ENSMUSG00000087380	2210408F21Rik	havana	---	ENSMUST00000123149	17.055	13.3567	15.8873	0	19.261	21.7426	15.5068	17.5622
6	31237323	31237531	208	chr6:31237322-31237530	2210408F21Rik	2210408F21Rik-201	+	31220351	31337374	Intron 1	16972	-99843	0.001786	1	---	processed_transcript	ENSMUSG00000087380	2210408F21Rik	havana	---	ENSMUST00000123149	6.39561	7.19207	12.0744	6.2534	14.5527	10.0351	17.8925	8.78109
6	31242843	31243036	193	chr6:31242842-31243035	2210408F21Rik	2210408F21Rik-201	+	31220351	31337374	Intron 1	22492	-94338	0.001658	1	---	processed_transcript	ENSMUSG00000087380	2210408F21Rik	havana	---	ENSMUST00000123149	9.59342	17.4665	3.17747	15.6335	8.56044	7.52629	9.54267	7.52665
6	31253049	31253110	61	chr6:31253048-31253109	2210408F21Rik	2210408F21Rik-201	+	31220351	31337374	Intron 1	32698	-84264	0.00053	1	---	processed_transcript	ENSMUSG00000087380	2210408F21Rik	havana	---	ENSMUST00000123149	2.13187	4.10975	3.17747	0	2.99615	2.50876	0	0
6	31253207	31253269	62	chr6:31253206-31253268	2210408F21Rik	2210408F21Rik-201	+	31220351	31337374	Intron 1	32856	-84105	0.000538	1	---	processed_transcript	ENSMUSG00000087380	2210408F21Rik	havana	---	ENSMUST00000123149	2.13187	2.05488	0.635493	0	1.28407	1.67251	2.38567	3.76332
6	31253275	31253330	55	chr6:31253274-31253329	2210408F21Rik	2210408F21Rik-201	+	31220351	31337374	Intron 1	32924	-84044	0.000479	1	---	processed_transcript	ENSMUSG00000087380	2210408F21Rik	havana	---	ENSMUST00000123149	2.13187	5.13719	2.54197	0	2.56813	2.50876	4.77134	3.76332
6	31253359	31253746	387	chr6:31253358-31253745	2210408F21Rik	2210408F21Rik-201	+	31220351	31337374	Intron 1	33008	-83628	0.003316	1	---	processed_transcript	ENSMUSG00000087380	2210408F21Rik	havana	---	ENSMUST00000123149	201.462	264.052	152.518	100.054	152.804	169.76	177.732	158.06
6	31257134	31257187	53	chr6:31257133-31257186	2210408F21Rik	2210408F21Rik-201	+	31220351	31337374	Intron 1	36783	-80187	0.000461	1	---	processed_transcript	ENSMUSG00000087380	2210408F21Rik	havana	---	ENSMUST00000123149	0	1.02744	4.44845	3.1267	1.84273	0.836254	3.5785	2.50888
6	31257187	31257353	166	chr6:31257186-31257352	2210408F21Rik	2210408F21Rik-201	+	31220351	31337374	Intron 1	36836	-80021	0.001427	1	---	processed_transcript	ENSMUSG00000087380	2210408F21Rik	havana	---	ENSMUST00000123149	6.39561	16.439	13.9808	15.6335	13.138	7.52629	13.1212	11.29
6	31260029	31260266	237	chr6:31260028-31260265	2210408F21Rik	2210408F21Rik-201	+	31220351	31337374	Intron 1	39678	-77108	0.002034	1	---	processed_transcript	ENSMUSG00000087380	2210408F21Rik	havana	---	ENSMUST00000123149	34.1099	44.1799	67.3623	31.267	34.6698	51.0115	62.0274	32.6155
6	31262066	31262162	96	chr6:31262065-31262161	2210408F21Rik	2210408F21Rik-201	+	31220351	31337374	Intron 1	41715	-75212	0.000829	1	---	processed_transcript	ENSMUSG00000087380	2210408F21Rik	havana	---	ENSMUST00000123149	15.989	11.3018	8.26141	15.6335	10.7006	12.5438	16.6997	13.7989
6	31262162	31262224	62	chr6:31262161-31262223	2210408F21Rik	2210408F21Rik-201	+	31220351	31337374	Intron 1	41811	-75150	0.000538	1	---	processed_transcript	ENSMUSG00000087380	2210408F21Rik	havana	---	ENSMUST00000123149	10.6594	15.4116	15.8873	9.3801	6.42033	9.1988	2.38567	0
6	31262224	31262705	481	chr6:31262223-31262704	2210408F21Rik	2210408F21Rik-201	+	31220351	31337374	Intron 1	41873	-74669	0.004119	1	---	processed_transcript	ENSMUSG00000087380	2210408F21Rik	havana	---	ENSMUST00000123149	275.011	279.463	231.319	231.376	199.03	263.42	275.545	181.894
6	31262778	31262850	72	chr6:31262777-31262849	2210408F21Rik	2210408F21Rik-201	+	31220351	31337374	Intron 1	42427	-74524	0.000624	1	---	processed_transcript	ENSMUSG00000087380	2210408F21Rik	havana	---	ENSMUST00000123149	3.19781	5.13719	9.5324	6.2534	4.28022	5.85378	3.5785	2.50888
6	31262893	31263007	114	chr6:31262892-31263006	2210408F21Rik	2210408F21Rik-201	+	31220351	31337374	Intron 1	42542	-74367	0.000983	1	---	processed_transcript	ENSMUSG00000087380	2210408F21Rik	havana	---	ENSMUST00000123149	13.8572	7.19207	15.2518	6.2534	13.6967	13.3801	4.77134	8.78109
6	31263031	31263084	53	chr6:31263030-31263083	2210408F21Rik	2210408F21Rik-201	+	31220351	31337374	Intron 1	42680	-74290	0.000461	1	---	processed_transcript	ENSMUSG00000087380	2210408F21Rik	havana	---	ENSMUST00000123149	1.06594	9.24695	5.71944	6.2534	2.99615	4.18127	3.5785	2.50888
6	31263157	31263211	54	chr6:31263156-31263210	2210408F21Rik	2210408F21Rik-201	+	31220351	31337374	Intron 1	42806	-74163	0.00047	1	---	processed_transcript	ENSMUSG00000087380	2210408F21Rik	havana	---	ENSMUST00000123149	1.06594	7.19207	7.62592	3.1267	4.70824	1.67251	8.34984	5.01776
6	31263276	31263359	83	chr6:31263275-31263358	2210408F21Rik	2210408F21Rik-201	+	31220351	31337374	Intron 1	42925	-74015	0.000718	1	---	processed_transcript	ENSMUSG00000087380	2210408F21Rik	havana	---	ENSMUST00000123149	7.46155	7.19207	8.8969	3.1267	7.27637	4.18127	4.77134	5.01776
6	31263667	31263740	73	chr6:31263666-31263739	2210408F21Rik	2210408F21Rik-201	+	31220351	31337374	Intron 1	43316	-73634	0.000632	1	---	processed_transcript	ENSMUSG00000087380	2210408F21Rik	havana	---	ENSMUST00000123149	4.26374	8.21951	7.62592	6.2534	5.99231	2.50876	7.157	2.50888
6	31263833	31263924	91	chr6:31263832-31263923	2210408F21Rik	2210408F21Rik-201	+	31220351	31337374	Intron 1	43482	-73450	0.000786	1	---	processed_transcript	ENSMUSG00000087380	2210408F21Rik	havana	---	ENSMUST00000123149	14.9231	10.2744	8.26141	6.2534	11.9846	5.85378	4.77134	10.0355
6	31263979	31264056	77	chr6:31263978-31264055	2210408F21Rik	2210408F21Rik-201	+	31220351	31337374	Intron 1	43628	-73318	0.000667	1	---	processed_transcript	ENSMUSG00000087380	2210408F21Rik	havana	---	ENSMUST00000123149	17.055	20.5488	17.1583	9.3801	17.1209	17.5613	27.4352	16.3077
6	31264056	31264115	59	chr6:31264055-31264114	2210408F21Rik	2210408F21Rik-201	+	31220351	31337374	Intron 1	43705	-73259	0.000513	1	---	processed_transcript	ENSMUSG00000087380	2210408F21Rik	havana	---	ENSMUST00000123149	5.32968	3.08232	15.2518	0	5.56429	5.01753	8.34984	5.01776
6	31272863	31273014	151	chr6:31272862-31273013	2210408F21Rik	2210408F21Rik-201	+	31220351	31337374	Intron 1	52512	-64360	0.001299	1	---	processed_transcript	ENSMUSG00000087380	2210408F21Rik	havana	---	ENSMUST00000123149	6.39561	12.3293	10.1679	3.1267	9.41648	5.01753	3.5785	6.27221
6	31322119	31322354	235	chr6:31322118-31322353	2210408F21Rik	2210408F21Rik-202	+	31321971	31337386	Intron 1	148	-15032	0.015309	1	---	processed_transcript	ENSMUSG00000087380	2210408F21Rik	havana	---	ENSMUST00000124811	90.6045	128.43	88.3335	84.4209	98.4451	76.0991	77.5342	85.302
6	31280397	31280509	112	chr6:31280396-31280508	2210408F21Rik	2210408F21Rik-201	+	31220351	31337374	Intron 2	60046	-56865	0.000966	1	---	processed_transcript	ENSMUSG00000087380	2210408F21Rik	havana	---	ENSMUST00000123149	2.13187	4.10975	8.8969	0	5.13626	1.67251	4.77134	5.01776
6	31330186	31330238	52	chr6:31330185-31330237	2210408F21Rik	2210408F21Rik-202	+	31321971	31337386	Intron 2	8215	-7148	0.003438	1	---	processed_transcript	ENSMUSG00000087380	2210408F21Rik	havana	---	ENSMUST00000124811	0	2.05488	5.08394	0	3.42418	0	4.77134	2.50888
6	31330372	31330435	63	chr6:31330371-31330434	2210408F21Rik	2210408F21Rik-202	+	31321971	31337386	Intron 2	8401	-6951	0.004152	1	---	processed_transcript	ENSMUSG00000087380	2210408F21Rik	havana	---	ENSMUST00000124811	2.13187	0	1.90648	0	2.99615	1.67251	1.19283	1.25444
6	31330489	31330662	173	chr6:31330488-31330661	2210408F21Rik	2210408F21Rik-202	+	31321971	31337386	Intron 2	8518	-6724	0.011287	1	---	processed_transcript	ENSMUSG00000087380	2210408F21Rik	havana	---	ENSMUST00000124811	49.033	70.8933	50.8394	25.0136	59.067	58.5378	38.1707	46.4143
6	31330765	31330836	71	chr6:31330764-31330835	2210408F21Rik	2210408F21Rik-202	+	31321971	31337386	Intron 2	8794	-6550	0.00467	1	---	processed_transcript	ENSMUSG00000087380	2210408F21Rik	havana	---	ENSMUST00000124811	0	0	0.635493	3.1267	0.856044	0	1.19283	1.25444
6	31330855	31330942	87	chr6:31330854-31330941	2210408F21Rik	2210408F21Rik-202	+	31321971	31337386	Intron 2	8884	-6444	0.005708	1	---	processed_transcript	ENSMUSG00000087380	2210408F21Rik	havana	---	ENSMUST00000124811	3.19781	4.10975	4.44845	3.1267	2.14011	1.67251	1.19283	5.01776
6	31330942	31331108	166	chr6:31330941-31331107	2210408F21Rik	2210408F21Rik-202	+	31321971	31337386	Intron 2	8971	-6278	0.010833	1	---	processed_transcript	ENSMUSG00000087380	2210408F21Rik	havana	---	ENSMUST00000124811	4.26374	11.3018	3.81296	12.5068	5.13626	3.34502	10.7355	3.76332
6	31332482	31332613	131	chr6:31332481-31332612	2210408F21Rik	2210408F21Rik-202	+	31321971	31337386	Intron 2	10511	-4773	0.008563	1	---	processed_transcript	ENSMUSG00000087380	2210408F21Rik	havana	---	ENSMUST00000124811	4.26374	4.10975	4.44845	3.1267	5.56429	3.34502	7.157	6.27221
6	31285181	31285506	325	chr6:31285180-31285505	2210408F21Rik	2210408F21Rik-201	+	31220351	31337374	Intron 3	64830	-51868	0.002786	1	---	processed_transcript	ENSMUSG00000087380	2210408F21Rik	havana	---	ENSMUST00000123149	199.33	244.53	299.317	200.109	159.224	238.332	231.41	156.805
6	31286180	31286338	158	chr6:31286179-31286337	2210408F21Rik	2210408F21Rik-201	+	31220351	31337374	Intron 3	65829	-51036	0.001359	1	---	processed_transcript	ENSMUSG00000087380	2210408F21Rik	havana	---	ENSMUST00000123149	18.1209	12.3293	15.2518	12.5068	11.9846	28.4326	14.314	11.29
6	31295479	31295559	80	chr6:31295478-31295558	2210408F21Rik	2210408F21Rik-201	+	31220351	31337374	Intron 3	75128	-41815	0.000692	1	---	processed_transcript	ENSMUSG00000087380	2210408F21Rik	havana	---	ENSMUST00000123149	1.06594	0	1.90648	3.1267	5.56429	0.836254	1.19283	0
6	31295569	31295666	97	chr6:31295568-31295665	2210408F21Rik	2210408F21Rik-201	+	31220351	31337374	Intron 3	75218	-41708	0.000837	1	---	processed_transcript	ENSMUSG00000087380	2210408F21Rik	havana	---	ENSMUST00000123149	2.13187	6.16463	2.54197	3.1267	0.856044	10.0351	9.54267	6.27221
6	31295834	31296013	179	chr6:31295833-31296012	2210408F21Rik	2210408F21Rik-201	+	31220351	31337374	Intron 3	75483	-41361	0.001538	1	---	processed_transcript	ENSMUSG00000087380	2210408F21Rik	havana	---	ENSMUST00000123149	77.8133	62.6737	101.043	40.6471	63.3473	92.8242	87.0769	74.012
6	31296132	31296219	87	chr6:31296131-31296218	2210408F21Rik	2210408F21Rik-201	+	31220351	31337374	Intron 3	75781	-41155	0.000752	1	---	processed_transcript	ENSMUSG00000087380	2210408F21Rik	havana	---	ENSMUST00000123149	0	1.02744	1.90648	0	1.28407	0.836254	0	2.50888
6	31298295	31298398	103	chr6:31298294-31298397	2210408F21Rik	2210408F21Rik-201	+	31220351	31337374	Intron 3	77944	-38976	0.000889	1	---	processed_transcript	ENSMUSG00000087380	2210408F21Rik	havana	---	ENSMUST00000123149	4.26374	8.21951	17.7938	6.2534	9.84451	5.01753	7.157	8.78109
6	31298435	31298542	107	chr6:31298434-31298541	2210408F21Rik	2210408F21Rik-201	+	31220351	31337374	Intron 3	78084	-38832	0.000923	1	---	processed_transcript	ENSMUSG00000087380	2210408F21Rik	havana	---	ENSMUST00000123149	3.19781	6.16463	14.6163	6.2534	4.28022	10.0351	14.314	10.0355
6	31298542	31298630	88	chr6:31298541-31298629	2210408F21Rik	2210408F21Rik-201	+	31220351	31337374	Intron 3	78191	-38744	0.000761	1	---	processed_transcript	ENSMUSG00000087380	2210408F21Rik	havana	---	ENSMUST00000123149	5.32968	2.05488	5.08394	6.2534	1.28407	1.67251	10.7355	6.27221
6	31304423	31304549	126	chr6:31304422-31304548	2210408F21Rik	2210408F21Rik-201	+	31220351	31337374	Intron 3	84072	-32825	0.001085	1	---	processed_transcript	ENSMUSG00000087380	2210408F21Rik	havana	---	ENSMUST00000123149	3.19781	5.13719	4.44845	0	3.8522	3.34502	1.19283	8.78109
6	31304549	31304606	57	chr6:31304548-31304605	2210408F21Rik	2210408F21Rik-201	+	31220351	31337374	Intron 3	84198	-32768	0.000496	1	---	processed_transcript	ENSMUSG00000087380	2210408F21Rik	havana	---	ENSMUST00000123149	1.06594	0	0.635493	0	3.42418	1.67251	3.5785	2.50888
6	31304606	31304842	236	chr6:31304605-31304841	2210408F21Rik	2210408F21Rik-201	+	31220351	31337374	Intron 3	84255	-32532	0.002025	1	---	processed_transcript	ENSMUSG00000087380	2210408F21Rik	havana	---	ENSMUST00000123149	17.055	9.24695	3.17747	9.3801	7.7044	6.69003	5.96417	11.29
6	31306496	31306594	98	chr6:31306495-31306593	2210408F21Rik	2210408F21Rik-201	+	31220351	31337374	Intron 3	86145	-30780	0.000846	1	---	processed_transcript	ENSMUSG00000087380	2210408F21Rik	havana	---	ENSMUST00000123149	10.6594	9.24695	4.44845	0	6.84835	12.5438	3.5785	5.01776
6	31306635	31306719	84	chr6:31306634-31306718	2210408F21Rik	2210408F21Rik-201	+	31220351	31337374	Intron 3	86284	-30655	0.000726	1	---	processed_transcript	ENSMUSG00000087380	2210408F21Rik	havana	---	ENSMUST00000123149	2.13187	8.21951	1.27099	0	2.14011	0.836254	3.5785	1.25444
6	31306971	31307232	261	chr6:31306970-31307231	2210408F21Rik	2210408F21Rik-201	+	31220351	31337374	Intron 3	86620	-30142	0.002239	1	---	processed_transcript	ENSMUSG00000087380	2210408F21Rik	havana	---	ENSMUST00000123149	10.6594	9.24695	14.6163	6.2534	11.1286	7.52629	17.8925	7.52665
6	31310856	31311033	177	chr6:31310855-31311032	2210408F21Rik	2210408F21Rik-201	+	31220351	31337374	Intron 3	90505	-26341	0.001521	1	---	processed_transcript	ENSMUSG00000087380	2210408F21Rik	havana	---	ENSMUST00000123149	12.7912	5.13719	6.99042	6.2534	5.13626	3.34502	9.54267	2.50888
6	31311181	31311247	66	chr6:31311180-31311246	2210408F21Rik	2210408F21Rik-201	+	31220351	31337374	Intron 3	90830	-26127	0.000573	1	---	processed_transcript	ENSMUSG00000087380	2210408F21Rik	havana	---	ENSMUST00000123149	8.52748	6.16463	5.08394	3.1267	3.8522	2.50876	4.77134	2.50888
6	31311273	31311583	310	chr6:31311272-31311582	2210408F21Rik	2210408F21Rik-201	+	31220351	31337374	Intron 3	90922	-25791	0.002658	1	---	processed_transcript	ENSMUSG00000087380	2210408F21Rik	havana	---	ENSMUST00000123149	29.8462	36.9878	34.3166	21.8869	39.806	29.2689	31.0137	21.3255
6	31311664	31311763	99	chr6:31311663-31311762	2210408F21Rik	2210408F21Rik-201	+	31220351	31337374	Intron 3	91313	-25611	0.000855	1	---	processed_transcript	ENSMUSG00000087380	2210408F21Rik	havana	---	ENSMUST00000123149	4.26374	4.10975	3.81296	3.1267	2.56813	4.18127	2.38567	6.27221
6	31314052	31314166	114	chr6:31314051-31314165	2210408F21Rik	2210408F21Rik-201	+	31220351	31337374	Intron 3	93701	-23208	0.000983	1	---	processed_transcript	ENSMUSG00000087380	2210408F21Rik	havana	---	ENSMUST00000123149	20.2528	23.6311	18.4293	20.5436	28.6775	23.4151	13.1212	27.5977
6	31314166	31314245	79	chr6:31314165-31314244	2210408F21Rik	2210408F21Rik-201	+	31220351	31337374	Intron 3	93815	-23129	0.000684	1	---	processed_transcript	ENSMUSG00000087380	2210408F21Rik	havana	---	ENSMUST00000123149	11.7253	8.21951	6.99042	10.7234	11.9846	10.0351	14.314	8.78109
6	31318707	31318929	222	chr6:31318706-31318928	2210408F21Rik	2210408F21Rik-201	+	31220351	31337374	Intron 3	98356	-18445	0.001906	1	---	processed_transcript	ENSMUSG00000087380	2210408F21Rik	havana	---	ENSMUST00000123149	108.725	85.2774	105.492	65.6607	148.524	128.783	134.79	134.225
6	31320288	31320479	191	chr6:31320287-31320478	2210408F21Rik	2210408F21Rik-201	+	31220351	31337374	Intron 3	99937	-16895	0.001641	1	---	processed_transcript	ENSMUSG00000087380	2210408F21Rik	havana	---	ENSMUST00000123149	17.055	9.24695	10.8034	28.1403	21.8291	15.8888	29.8209	8.78109
6	31320544	31320611	67	chr6:31320543-31320610	2210408F21Rik	2210408F21Rik-201	+	31220351	31337374	Intron 3	100193	-16763	0.000581	1	---	processed_transcript	ENSMUSG00000087380	2210408F21Rik	havana	---	ENSMUST00000123149	5.32968	3.08232	2.54197	3.1267	7.7044	3.34502	5.96417	1.25444
6	31320675	31320803	128	chr6:31320674-31320802	2210408F21Rik	2210408F21Rik-201	+	31220351	31337374	Intron 3	100324	-16571	0.001102	1	---	processed_transcript	ENSMUSG00000087380	2210408F21Rik	havana	---	ENSMUST00000123149	23.4506	14.3841	12.0744	9.3801	12.8407	13.3801	9.54267	12.5444
6	31320803	31320862	59	chr6:31320802-31320861	2210408F21Rik	2210408F21Rik-201	+	31220351	31337374	Intron 3	100452	-16512	0.000513	1	---	processed_transcript	ENSMUSG00000087380	2210408F21Rik	havana	---	ENSMUST00000123149	7.46155	13.3567	4.44845	9.3801	20.9731	7.52629	4.77134	12.5444
6	31320862	31320962	100	chr6:31320861-31320961	2210408F21Rik	2210408F21Rik-201	+	31220351	31337374	Intron 3	100511	-16412	0.000863	1	---	processed_transcript	ENSMUSG00000087380	2210408F21Rik	havana	---	ENSMUST00000123149	58.6264	43.8411	33.0456	37.5204	62.0632	41.5006	27.4352	43.9054
6	31220011	31220100	89	chr6:31220010-31220099	2210408F21Rik	2210408F21Rik-214	+	31220351	31337405	TSS	-251	-117305	0	0	---	processed_transcript	ENSMUSG00000087380	2210408F21Rik	havana	---	ENSMUST00000155345	18.1209	21.5762	20.3358	9.3801	17.1209	9.1988	15.5068	5.01776
6	31220114	31220846	732	chr6:31220113-31220845	2210408F21Rik	2210408F21Rik-214	+	31220351	31337405	TSS	0	-116559	0.004237	0.676671	---	processed_transcript	ENSMUSG00000087380	2210408F21Rik	havana	---	ENSMUST00000155345	978.529	896.954	683.155	631.593	831.219	847.962	821.863	666.108
6	31284219	31284276	57	chr6:31284218-31284275	2210408F21Rik	2210408F21Rik-206	+	31285004	31337404	TSS	-728	-53128	0	0	---	processed_transcript	ENSMUSG00000087380	2210408F21Rik	havana	---	ENSMUST00000138653	6.39561	7.19207	5.08394	12.5068	5.13626	7.52629	7.157	2.50888
6	31284278	31284374	96	chr6:31284277-31284373	2210408F21Rik	2210408F21Rik-206	+	31285004	31337404	TSS	-630	-53030	0	0	---	processed_transcript	ENSMUSG00000087380	2210408F21Rik	havana	---	ENSMUST00000138653	5.32968	5.13719	10.8034	12.5068	4.97133	5.01753	0	6.27221
6	31284374	31284445	71	chr6:31284373-31284444	2210408F21Rik	2210408F21Rik-206	+	31285004	31337404	TSS	-559	-52959	0	0	---	processed_transcript	ENSMUSG00000087380	2210408F21Rik	havana	---	ENSMUST00000138653	7.46155	0	12.0744	3.1267	2.30505	4.18127	7.157	3.76332
6	31284495	31284551	56	chr6:31284494-31284550	2210408F21Rik	2210408F21Rik-206	+	31285004	31337404	TSS	-453	-52853	0	0	---	processed_transcript	ENSMUSG00000087380	2210408F21Rik	havana	---	ENSMUST00000138653	4.26374	8.21951	6.99042	6.2534	4.28022	0.836254	2.38567	1.25444
6	31284576	31284667	91	chr6:31284575-31284666	2210408F21Rik	2210408F21Rik-206	+	31285004	31337404	TSS	-337	-52737	0	0	---	processed_transcript	ENSMUSG00000087380	2210408F21Rik	havana	---	ENSMUST00000138653	15.989	10.2744	12.0744	9.3801	14.1247	19.2338	15.5068	2.50888
6	31284701	31285030	329	chr6:31284700-31285029	2210408F21Rik	2210408F21Rik-206	+	31285004	31337404	TSS	0	-52374	0.000515	0.081818	---	processed_transcript	ENSMUSG00000087380	2210408F21Rik	havana	---	ENSMUST00000138653	61.8242	65.7561	90.8755	65.6607	57.783	56.029	39.3635	68.9943
6	31285046	31285181	135	chr6:31285045-31285180	2210408F21Rik	2210408F21Rik-206	+	31285004	31337404	TSS	42	-52223	0.002595	1	---	processed_transcript	ENSMUSG00000087380	2210408F21Rik	havana	---	ENSMUST00000138653	4.26374	22.6036	16.5228	3.1267	11.1286	18.3976	10.7355	6.27221
6	31320962	31321097	135	chr6:31320961-31321096	2210408F21Rik	2210408F21Rik-202	+	31321971	31337386	TSS	-874	-16289	0	0	---	processed_transcript	ENSMUSG00000087380	2210408F21Rik	havana	---	ENSMUST00000124811	23.4506	29.107	29.2327	15.6335	25.6813	12.856	16.6997	21.3255
6	31321097	31321155	58	chr6:31321096-31321154	2210408F21Rik	2210408F21Rik-202	+	31321971	31337386	TSS	-816	-16231	0	0	---	processed_transcript	ENSMUSG00000087380	2210408F21Rik	havana	---	ENSMUST00000124811	2.13187	4.10975	3.81296	6.2534	2.99615	2.50876	0	2.50888
6	31321205	31321285	80	chr6:31321204-31321284	2210408F21Rik	2210408F21Rik-202	+	31321971	31337386	TSS	-686	-16101	0	0	---	processed_transcript	ENSMUSG00000087380	2210408F21Rik	havana	---	ENSMUST00000124811	3.19781	8.21951	9.5324	0	6.84835	8.36254	8.34984	2.50888
6	31321299	31321365	66	chr6:31321298-31321364	2210408F21Rik	2210408F21Rik-202	+	31321971	31337386	TSS	-606	-16021	0	0	---	processed_transcript	ENSMUSG00000087380	2210408F21Rik	havana	---	ENSMUST00000124811	1.06594	1.02744	1.27099	0	2.99615	3.34502	1.19283	2.50888
6	31321700	31321841	141	chr6:31321699-31321840	2210408F21Rik	2210408F21Rik-202	+	31321971	31337386	TSS	-130	-15545	0	0	---	processed_transcript	ENSMUSG00000087380	2210408F21Rik	havana	---	ENSMUST00000124811	2.13187	11.3018	6.99042	12.5068	10.7006	7.52629	2.38567	10.0355
6	31321985	31322035	50	chr6:31321984-31322034	2210408F21Rik	2210408F21Rik-202	+	31321971	31337386	TSS	14	-15351	0.003308	1	---	processed_transcript	ENSMUSG00000087380	2210408F21Rik	havana	---	ENSMUST00000124811	2.13187	4.10975	5.08394	0	5.56429	4.18127	0	5.01776
13	77154451	77154612	161	chr13:77154450-77154611	2210408I21Rik	2210408I21Rik-202	+	77135554	77193715	5' UTR Exon	18897	-39103	0.002785	1	---	protein_coding	ENSMUSG00000071252	2210408I21Rik	ensembl_havana	ENSMUSP00000153096	ENSMUST00000225605	10.6594	19.5213	13.9808	3.1267	11.5566	15.8888	15.5068	10.0355
13	77233965	77234166	201	chr13:77233964-77234165	2210408I21Rik	2210408I21Rik-203	+	77193034	77261970	Intron 1	40931	-27804	0.00293	1	---	protein_coding	ENSMUSG00000071252	2210408I21Rik	ensembl_havana	ENSMUSP00000153269	ENSMUST00000225760	2.13187	3.08232	1.90648	3.1267	3.8522	1.67251	7.157	2.50888
13	77285208	77285580	372	chr13:77285207-77285579	2210408I21Rik	2210408I21Rik-201	+	77135540	77613785	Intron 12	149668	-328205	0.00078	1	CCDS49316	protein_coding	ENSMUSG00000071252	2210408I21Rik	ensembl_havana	ENSMUSP00000127449	ENSMUST00000168779	11.7253	10.2744	12.7099	15.6335	3.42418	7.52629	10.7355	7.52665
13	77298020	77298188	168	chr13:77298019-77298187	2210408I21Rik	2210408I21Rik-201	+	77135540	77613785	Intron 12	162480	-315597	0.000353	1	CCDS49316	protein_coding	ENSMUSG00000071252	2210408I21Rik	ensembl_havana	ENSMUSP00000127449	ENSMUST00000168779	6.39561	4.10975	6.35493	9.3801	2.14011	1.67251	4.77134	10.0355
13	77304991	77305189	198	chr13:77304990-77305188	2210408I21Rik	2210408I21Rik-201	+	77135540	77613785	Intron 14	169451	-308596	0.000416	1	CCDS49316	protein_coding	ENSMUSG00000071252	2210408I21Rik	ensembl_havana	ENSMUSP00000127449	ENSMUST00000168779	12.7912	13.3567	42.578	6.2534	15.8368	19.2338	40.5564	26.3433
13	77305732	77305950	218	chr13:77305731-77305949	2210408I21Rik	2210408I21Rik-201	+	77135540	77613785	Intron 14	170192	-307835	0.000458	1	CCDS49316	protein_coding	ENSMUSG00000071252	2210408I21Rik	ensembl_havana	ENSMUSP00000127449	ENSMUST00000168779	3.19781	7.19207	5.71944	0	5.56429	1.67251	13.1212	2.50888
13	77329771	77329953	182	chr13:77329770-77329952	2210408I21Rik	2210408I21Rik-201	+	77135540	77613785	Intron 17	194231	-283832	0.000383	1	CCDS49316	protein_coding	ENSMUSG00000071252	2210408I21Rik	ensembl_havana	ENSMUSP00000127449	ENSMUST00000168779	2.13187	3.08232	5.08394	0	2.99615	2.50876	8.34984	2.50888
13	77372846	77373040	194	chr13:77372845-77373039	2210408I21Rik	2210408I21Rik-201	+	77135540	77613785	Intron 19	237306	-240745	0.000408	1	CCDS49316	protein_coding	ENSMUSG00000071252	2210408I21Rik	ensembl_havana	ENSMUSP00000127449	ENSMUST00000168779	4.26374	2.05488	6.35493	9.3801	1.28407	0.836254	4.77134	6.27221
13	77422972	77423104	132	chr13:77422971-77423103	2210408I21Rik	2210408I21Rik-201	+	77135540	77613785	Intron 19	287432	-190681	0.000278	1	CCDS49316	protein_coding	ENSMUSG00000071252	2210408I21Rik	ensembl_havana	ENSMUSP00000127449	ENSMUST00000168779	4.26374	3.08232	6.99042	3.1267	5.56429	5.85378	5.96417	2.50888
13	77429047	77429269	222	chr13:77429046-77429268	2210408I21Rik	2210408I21Rik-201	+	77135540	77613785	Intron 19	293507	-184516	0.000466	1	CCDS49316	protein_coding	ENSMUSG00000071252	2210408I21Rik	ensembl_havana	ENSMUSP00000127449	ENSMUST00000168779	6.39561	4.10975	9.5324	9.3801	0.428022	5.85378	8.34984	2.50888
13	77438941	77439196	255	chr13:77438940-77439195	2210408I21Rik	2210408I21Rik-201	+	77135540	77613785	Intron 19	303401	-174589	0.000535	1	CCDS49316	protein_coding	ENSMUSG00000071252	2210408I21Rik	ensembl_havana	ENSMUSP00000127449	ENSMUST00000168779	72.4836	48.2896	69.2687	68.7874	79.6121	115.403	254.074	153.042
13	77503442	77503611	169	chr13:77503441-77503610	2210408I21Rik	2210408I21Rik-201	+	77135540	77613785	Intron 19	367902	-110174	0.000355	1	CCDS49316	protein_coding	ENSMUSG00000071252	2210408I21Rik	ensembl_havana	ENSMUSP00000127449	ENSMUST00000168779	3.19781	1.02744	2.54197	3.1267	2.14011	3.34502	5.96417	2.50888
13	77522366	77522600	234	chr13:77522365-77522599	2210408I21Rik	2210408I21Rik-201	+	77135540	77613785	Intron 19	386826	-91185	0.000491	1	CCDS49316	protein_coding	ENSMUSG00000071252	2210408I21Rik	ensembl_havana	ENSMUSP00000127449	ENSMUST00000168779	7.46155	0	8.26141	9.3801	5.13626	5.01753	8.34984	10.0355
13	77537966	77538101	135	chr13:77537965-77538100	2210408I21Rik	2210408I21Rik-201	+	77135540	77613785	Intron 19	402426	-75684	0.000284	1	CCDS49316	protein_coding	ENSMUSG00000071252	2210408I21Rik	ensembl_havana	ENSMUSP00000127449	ENSMUST00000168779	3.19781	0	1.90648	3.1267	0.856044	1.67251	0	0
13	77538279	77538427	148	chr13:77538278-77538426	2210408I21Rik	2210408I21Rik-201	+	77135540	77613785	Intron 19	402739	-75358	0.000312	1	CCDS49316	protein_coding	ENSMUSG00000071252	2210408I21Rik	ensembl_havana	ENSMUSP00000127449	ENSMUST00000168779	2.13187	0	2.54197	0	0.856044	0.836254	1.19283	2.50888
13	77569550	77569650	100	chr13:77569549-77569649	2210408I21Rik	2210408I21Rik-201	+	77135540	77613785	Intron 19	434010	-44135	0.000211	1	CCDS49316	protein_coding	ENSMUSG00000071252	2210408I21Rik	ensembl_havana	ENSMUSP00000127449	ENSMUST00000168779	0	1.02744	0.635493	3.1267	1.28407	0	1.19283	0
13	77569769	77569922	153	chr13:77569768-77569921	2210408I21Rik	2210408I21Rik-201	+	77135540	77613785	Intron 19	434229	-43863	0.000322	1	CCDS49316	protein_coding	ENSMUSG00000071252	2210408I21Rik	ensembl_havana	ENSMUSP00000127449	ENSMUST00000168779	2.13187	2.05488	1.90648	0	1.28407	0	1.19283	1.25444
13	77576397	77576509	112	chr13:77576396-77576508	2210408I21Rik	2210408I21Rik-201	+	77135540	77613785	Intron 19	440857	-37276	0.000236	1	CCDS49316	protein_coding	ENSMUSG00000071252	2210408I21Rik	ensembl_havana	ENSMUSP00000127449	ENSMUST00000168779	4.26374	1.02744	5.08394	6.2534	0.856044	0.836254	4.77134	1.25444
13	77576532	77576587	55	chr13:77576531-77576586	2210408I21Rik	2210408I21Rik-201	+	77135540	77613785	Intron 19	440992	-37198	0.000117	1	CCDS49316	protein_coding	ENSMUSG00000071252	2210408I21Rik	ensembl_havana	ENSMUSP00000127449	ENSMUST00000168779	0	0	0.635493	0	0.428022	0	1.19283	1.25444
13	77576642	77576891	249	chr13:77576641-77576890	2210408I21Rik	2210408I21Rik-201	+	77135540	77613785	Intron 19	441102	-36894	0.000523	1	CCDS49316	protein_coding	ENSMUSG00000071252	2210408I21Rik	ensembl_havana	ENSMUSP00000127449	ENSMUST00000168779	2.13187	7.19207	5.08394	15.6335	1.28407	1.67251	15.5068	5.01776
13	77135173	77135419	246	chr13:77135172-77135418	2210408I21Rik	2210408I21Rik-204	+	77135551	77183740	TSS	-132	-48321	0	0	---	protein_coding	ENSMUSG00000071252	2210408I21Rik	ensembl_havana	ENSMUSP00000153525	ENSMUST00000225960	28.7803	40.0701	14.6163	25.0136	50.0786	40.9765	34.5922	27.5977
13	77135419	77135647	228	chr13:77135418-77135646	2210408I21Rik	2210408I21Rik-204	+	77135551	77183740	TSS	0	-48093	0.002013	0.423581	---	protein_coding	ENSMUSG00000071252	2210408I21Rik	ensembl_havana	ENSMUSP00000153525	ENSMUST00000225960	74.6155	81.1676	62.2783	71.9141	129.691	94.4967	60.8345	81.1473
13	77135647	77135766	119	chr13:77135646-77135765	2210408I21Rik	2210408I21Rik-204	+	77135551	77183740	TSS	96	-47974	0.00249	1	---	protein_coding	ENSMUSG00000071252	2210408I21Rik	ensembl_havana	ENSMUSP00000153525	ENSMUST00000225960	13.8572	18.4939	12.0744	6.2534	13.6967	12.5438	14.314	19.208
18	57638088	57638258	170	chr18:57638087-57638257	2210409D07Rik	2210409D07Rik-201	-	57632079	57638586	Intron 1	328	-6009	0.026275	1	---	antisense	ENSMUSG00000118322	2210409D07Rik	havana	---	ENSMUST00000236285	0	1.02744	1.27099	3.1267	1.71209	1.67251	2.38567	2.50888
18	57635868	57635986	118	chr18:57635867-57635985	2210409D07Rik	2210409D07Rik-201	-	57632079	57638586	Intron 2	2600	-3789	0.018285	1	---	antisense	ENSMUSG00000118322	2210409D07Rik	havana	---	ENSMUST00000236285	1.06594	2.05488	1.27099	9.3801	5.99231	1.67251	1.19283	2.50888
1	180957138	180957303	165	chr1:180957137-180957302	2210411M09Rik	2210411M09Rik-201	-	180952064	180958150	Intron 1	847	-5074	0.027271	1	---	antisense	ENSMUSG00000085563	2210411M09Rik	havana	---	ENSMUST00000128545	18.1209	25.686	8.26141	31.267	20.5451	35.1227	19.0853	11.29
1	180957319	180957424	105	chr1:180957318-180957423	2210411M09Rik	2210411M09Rik-201	-	180952064	180958150	Intron 1	726	-5255	0.017414	1	---	antisense	ENSMUSG00000085563	2210411M09Rik	havana	---	ENSMUST00000128545	1.06594	7.19207	3.81296	3.1267	8.98846	4.18127	4.77134	5.01776
4	3660122	3660339	217	chr4:3660121-3660338	2210414B05Rik	2210414B05Rik-201	+	3656508	3663109	Intron 3	3614	-2770	0.03302	1	---	lincRNA	ENSMUSG00000085394	2210414B05Rik	havana	---	ENSMUST00000139600	6.39561	8.21951	1.90648	12.5068	8.56044	12.5438	8.34984	6.27221
4	3661478	3661611	133	chr4:3661477-3661610	2210414B05Rik	2210414B05Rik-201	+	3656508	3663109	Intron 3	4970	-1498	0.020297	1	---	lincRNA	ENSMUSG00000085394	2210414B05Rik	havana	---	ENSMUST00000139600	6.39561	3.08232	5.71944	12.5068	0.856044	1.67251	5.96417	2.50888
4	3661696	3661789	93	chr4:3661695-3661788	2210414B05Rik	2210414B05Rik-201	+	3656508	3663109	Intron 3	5188	-1320	0.014238	1	---	lincRNA	ENSMUSG00000085394	2210414B05Rik	havana	---	ENSMUST00000139600	2.13187	9.24695	3.81296	0	4.70824	0	1.19283	3.76332
5	148740811	148740942	131	chr5:148740810-148740941	2210417A02Rik	2210417A02Rik-201	+	148741840	148743140	TSS	-898	-2198	0	0	---	lincRNA	ENSMUSG00000086494	2210417A02Rik	havana	---	ENSMUST00000150265	3.19781	4.10975	0	3.1267	5.13626	6.69003	9.54267	1.25444
5	148741007	148741086	79	chr5:148741006-148741085	2210417A02Rik	2210417A02Rik-201	+	148741840	148743140	TSS	-754	-2054	0	0	---	lincRNA	ENSMUSG00000086494	2210417A02Rik	havana	---	ENSMUST00000150265	6.39561	12.3293	7.62592	3.1267	14.1247	16.7251	5.96417	8.78109
5	148741114	148741280	166	chr5:148741113-148741279	2210417A02Rik	2210417A02Rik-201	+	148741840	148743140	TSS	-560	-1860	0	0	---	lincRNA	ENSMUSG00000086494	2210417A02Rik	havana	---	ENSMUST00000150265	15.989	21.5762	13.3454	21.8869	25.6813	24.2514	7.157	21.3255
5	148741444	148741543	99	chr5:148741443-148741542	2210417A02Rik	2210417A02Rik-201	+	148741840	148743140	TSS	-297	-1597	0	0	---	lincRNA	ENSMUSG00000086494	2210417A02Rik	havana	---	ENSMUST00000150265	5.32968	2.05488	1.27099	3.1267	3.42418	1.67251	2.38567	2.50888
5	148741543	148741632	89	chr5:148741542-148741631	2210417A02Rik	2210417A02Rik-201	+	148741840	148743140	TSS	-208	-1508	0	0	---	lincRNA	ENSMUSG00000086494	2210417A02Rik	havana	---	ENSMUST00000150265	1.06594	6.16463	5.71944	3.1267	2.56813	3.34502	3.5785	2.50888
2	176226702	176226774	72	chr2:176226701-176226773	2210418O10Rik	2210418O10Rik-203	+	176226573	176238722	5' UTR Exon	129	-11948	0.006008	1	CCDS84595	protein_coding	ENSMUSG00000078894	2210418O10Rik	ensembl_havana	ENSMUSP00000118168	ENSMUST00000136719	0	8.21951	3.81296	6.2534	3.42418	2.50876	2.38567	2.50888
2	176226879	176226949	70	chr2:176226878-176226948	2210418O10Rik	2210418O10Rik-203	+	176226573	176238722	5' UTR Exon	306	-11773	0.005844	1	CCDS84595	protein_coding	ENSMUSG00000078894	2210418O10Rik	ensembl_havana	ENSMUSP00000118168	ENSMUST00000136719	2.13187	0	1.90648	3.1267	0.428022	0	1.19283	3.76332
2	176226376	176226443	67	chr2:176226375-176226442	2210418O10Rik	2210418O10Rik-203	+	176226573	176238722	TSS	-130	-12279	0	0	CCDS84595	protein_coding	ENSMUSG00000078894	2210418O10Rik	ensembl_havana	ENSMUSP00000118168	ENSMUST00000136719	0	2.05488	2.54197	0	2.14011	0.836254	0	1.25444
2	176226471	176226702	231	chr2:176226470-176226701	2210418O10Rik	2210418O10Rik-203	+	176226573	176238722	TSS	0	-12020	0.0107	0.560345	CCDS84595	protein_coding	ENSMUSG00000078894	2210418O10Rik	ensembl_havana	ENSMUSP00000118168	ENSMUST00000136719	43.7033	65.7561	62.2783	53.1539	70.6236	64.3916	70.3772	56.4498
6	129215677	129215759	82	chr6:129215676-129215758	2310001H17Rik	2310001H17Rik-203	-	129212736	129233975	CDS Exon 3	18216	-2941	0.003908	1	---	lincRNA	ENSMUSG00000097354	2310001H17Rik	havana	---	ENSMUST00000181517	3.19781	13.3567	6.99042	15.6335	11.5566	2.50876	11.9283	5.01776
6	129223049	129223218	169	chr6:129223048-129223217	2310001H17Rik	2310001H17Rik-202	-	129208412	129237949	Intron 1	14731	-14637	0.005755	1	---	lincRNA	ENSMUSG00000097354	2310001H17Rik	havana	---	ENSMUST00000181238	3.19781	4.10975	6.35493	9.3801	9.41648	5.01753	5.96417	12.5444
6	129223330	129223522	192	chr6:129223329-129223521	2310001H17Rik	2310001H17Rik-202	-	129208412	129237949	Intron 1	14427	-14918	0.006534	1	---	lincRNA	ENSMUSG00000097354	2310001H17Rik	havana	---	ENSMUST00000181238	4.26374	3.08232	5.08394	12.5068	10.7006	6.69003	7.157	20.0711
6	129223522	129223588	66	chr6:129223521-129223587	2310001H17Rik	2310001H17Rik-202	-	129208412	129237949	Intron 1	14361	-15110	0.002268	1	---	lincRNA	ENSMUSG00000097354	2310001H17Rik	havana	---	ENSMUST00000181238	1.06594	0	1.27099	3.1267	2.56813	1.67251	1.19283	3.76332
6	129223590	129223650	60	chr6:129223589-129223649	2310001H17Rik	2310001H17Rik-202	-	129208412	129237949	Intron 1	14299	-15178	0.002065	1	---	lincRNA	ENSMUSG00000097354	2310001H17Rik	havana	---	ENSMUST00000181238	1.06594	6.16463	3.81296	3.1267	2.56813	3.34502	4.77134	0
6	129223683	129223787	104	chr6:129223682-129223786	2310001H17Rik	2310001H17Rik-202	-	129208412	129237949	Intron 1	14162	-15271	0.003555	1	---	lincRNA	ENSMUSG00000097354	2310001H17Rik	havana	---	ENSMUST00000181238	12.7912	16.439	6.35493	9.3801	25.6813	7.52629	9.54267	10.0355
6	129223806	129223876	70	chr6:129223805-129223875	2310001H17Rik	2310001H17Rik-202	-	129208412	129237949	Intron 1	14073	-15394	0.002404	1	---	lincRNA	ENSMUSG00000097354	2310001H17Rik	havana	---	ENSMUST00000181238	10.6594	16.439	12.7099	9.3801	41.5181	5.01753	5.96417	3.76332
6	129223876	129223940	64	chr6:129223875-129223939	2310001H17Rik	2310001H17Rik-202	-	129208412	129237949	Intron 1	14009	-15464	0.002201	1	---	lincRNA	ENSMUSG00000097354	2310001H17Rik	havana	---	ENSMUST00000181238	5.32968	9.24695	8.11857	3.1267	31.6736	0.836254	7.157	10.0355
6	129223940	129224013	73	chr6:129223939-129224012	2310001H17Rik	2310001H17Rik-202	-	129208412	129237949	Intron 1	13936	-15528	0.002505	1	---	lincRNA	ENSMUSG00000097354	2310001H17Rik	havana	---	ENSMUST00000181238	2.13187	4.10975	2.68481	0	4.70824	1.67251	2.38567	2.50888
6	129224063	129224160	97	chr6:129224062-129224159	2310001H17Rik	2310001H17Rik-202	-	129208412	129237949	Intron 1	13789	-15651	0.003318	1	---	lincRNA	ENSMUSG00000097354	2310001H17Rik	havana	---	ENSMUST00000181238	1.06594	1.02744	1.90648	0	2.14011	0	4.77134	8.78109
6	129224269	129224413	144	chr6:129224268-129224412	2310001H17Rik	2310001H17Rik-202	-	129208412	129237949	Intron 1	13536	-15857	0.004909	1	---	lincRNA	ENSMUSG00000097354	2310001H17Rik	havana	---	ENSMUST00000181238	27.7143	32.878	26.0552	21.8869	77.9	31.7777	22.6638	25.0888
6	129224915	129225046	131	chr6:129224914-129225045	2310001H17Rik	2310001H17Rik-202	-	129208412	129237949	Intron 1	12903	-16503	0.004469	1	---	lincRNA	ENSMUSG00000097354	2310001H17Rik	havana	---	ENSMUST00000181238	6.39561	10.2744	5.08394	9.3801	5.56429	5.85378	8.34984	6.27221
6	129229801	129229852	51	chr6:129229800-129229851	2310001H17Rik	2310001H17Rik-202	-	129208412	129237949	Intron 1	8097	-21389	0.00176	1	---	lincRNA	ENSMUSG00000097354	2310001H17Rik	havana	---	ENSMUST00000181238	1.06594	1.02744	3.17747	0	11.1286	4.18127	2.38567	0
6	129229944	129230013	69	chr6:129229943-129230012	2310001H17Rik	2310001H17Rik-202	-	129208412	129237949	Intron 1	7936	-21532	0.00237	1	---	lincRNA	ENSMUSG00000097354	2310001H17Rik	havana	---	ENSMUST00000181238	2.13187	6.16463	0	0	9.41648	6.69003	0	2.50888
6	129230060	129230119	59	chr6:129230059-129230118	2310001H17Rik	2310001H17Rik-202	-	129208412	129237949	Intron 1	7830	-21648	0.002031	1	---	lincRNA	ENSMUSG00000097354	2310001H17Rik	havana	---	ENSMUST00000181238	15.989	20.5488	12.0744	9.3801	34.2418	30.9414	5.96417	8.78109
6	129230133	129230811	678	chr6:129230132-129230810	2310001H17Rik	2310001H17Rik-202	-	129208412	129237949	Intron 1	7138	-21721	0.022987	1	---	lincRNA	ENSMUSG00000097354	2310001H17Rik	havana	---	ENSMUST00000181238	635.297	744.893	312.663	384.584	516.195	440.706	444.927	393.895
6	129230828	129230880	52	chr6:129230827-129230879	2310001H17Rik	2310001H17Rik-202	-	129208412	129237949	Intron 1	7069	-22416	0.001794	1	---	lincRNA	ENSMUSG00000097354	2310001H17Rik	havana	---	ENSMUST00000181238	0	1.02744	0	0	2.14011	3.34502	3.5785	0
6	129235057	129235188	131	chr6:129235056-129235187	2310001H17Rik	2310001H17Rik-202	-	129208412	129237949	Intron 1	2761	-26645	0.004469	1	---	lincRNA	ENSMUSG00000097354	2310001H17Rik	havana	---	ENSMUST00000181238	41.5715	31.8506	36.2231	40.6471	38.95	15.8888	44.1349	40.1421
6	129235225	129235275	50	chr6:129235224-129235274	2310001H17Rik	2310001H17Rik-202	-	129208412	129237949	Intron 1	2674	-26813	0.001727	1	---	lincRNA	ENSMUSG00000097354	2310001H17Rik	havana	---	ENSMUST00000181238	0	1.02744	1.90648	0	1.28407	2.50876	2.38567	1.25444
6	129235858	129235949	91	chr6:129235857-129235948	2310001H17Rik	2310001H17Rik-202	-	129208412	129237949	Intron 1	2000	-27446	0.003115	1	---	lincRNA	ENSMUSG00000097354	2310001H17Rik	havana	---	ENSMUST00000181238	35.1759	38.0152	27.3262	31.267	33.3857	40.1402	22.6638	33.8699
6	129235949	129236561	612	chr6:129235948-129236560	2310001H17Rik	2310001H17Rik-202	-	129208412	129237949	Intron 1	1388	-27537	0.020753	1	---	lincRNA	ENSMUSG00000097354	2310001H17Rik	havana	---	ENSMUST00000181238	1122.43	1011	653.287	772.295	867.173	955.839	873.155	865.564
6	129236561	129236624	63	chr6:129236560-129236623	2310001H17Rik	2310001H17Rik-202	-	129208412	129237949	Intron 1	1325	-28149	0.002167	1	---	lincRNA	ENSMUSG00000097354	2310001H17Rik	havana	---	ENSMUST00000181238	8.52748	6.16463	3.81296	6.2534	2.14011	3.34502	3.5785	6.27221
6	129234917	129234983	66	chr6:129234916-129234982	2310001H17Rik	2310001H17Rik-203	-	129212736	129233975	TSS	-942	-22181	0	0	---	lincRNA	ENSMUSG00000097354	2310001H17Rik	havana	---	ENSMUST00000181517	36.2418	28.7683	34.085	12.5068	34.0556	25.9239	21.471	28.8521
6	129234983	129235046	63	chr6:129234982-129235045	2310001H17Rik	2310001H17Rik-205	-	129232788	129233984	TSS	-999	-2195	0	0	---	lincRNA	ENSMUSG00000097354	2310001H17Rik	havana	---	ENSMUST00000204328	23.4506	27.7408	18.6609	6.2534	25.0114	12.5438	14.314	20.0711
6	129237640	129238375	735	chr6:129237639-129238374	2310001H17Rik	2310001H17Rik-202	-	129208412	129237949	TSS	0	-29228	0.010495	0.421196	---	lincRNA	ENSMUSG00000097354	2310001H17Rik	havana	---	ENSMUST00000181238	831.43	766.863	447.387	425.231	595.379	669.84	662.023	703.741
6	129238375	129238436	61	chr6:129238374-129238435	2310001H17Rik	2310001H17Rik-202	-	129208412	129237949	TSS	-426	-29963	0	0	---	lincRNA	ENSMUSG00000097354	2310001H17Rik	havana	---	ENSMUST00000181238	15.989	28.3745	14.7923	18.7602	19.689	15.8888	7.157	13.7989
6	129238436	129238511	75	chr6:129238435-129238510	2310001H17Rik	2310001H17Rik-202	-	129208412	129237949	TSS	-487	-30024	0	0	---	lincRNA	ENSMUSG00000097354	2310001H17Rik	havana	---	ENSMUST00000181238	84.2089	73.9756	47.486	37.5204	52.6467	49.339	23.8567	41.3966
6	129215994	129217219	1225	chr6:129215993-129217218	2310001H17Rik	2310001H17Rik-206	-	129216351	129237992	TTS	20773	0	0.040153	0.708809	---	lincRNA	ENSMUSG00000097354	2310001H17Rik	havana	---	ENSMUST00000205051	2383.43	1954.19	1394.27	1400.76	1404.77	1568.81	1702.17	1969.47
6	129232969	129233130	161	chr6:129232968-129233129	2310001H17Rik	2310001H17Rik-201	-	129232683	129238483	TTS	5353	-286	0.027926	1	---	lincRNA	ENSMUSG00000097354	2310001H17Rik	havana	---	ENSMUST00000180379	35.1759	58.564	19.0648	37.5204	120.274	51.0115	21.471	27.5977
7	76611312	76611453	141	chr7:76611311-76611452	2310001K20Rik	2310001K20Rik-201	+	76611065	76612016	TTS	247	-563	0.14916	1	---	TEC	ENSMUSG00000108514	2310001K20Rik	havana	---	ENSMUST00000206600	1.06594	0	4.44845	6.2534	3.8522	0.836254	2.38567	3.76332
2	163471380	163471547	167	chr2:163471379-163471546	2310001K24Rik	2310001K24Rik-202	+	163471957	163473006	TSS	-410	-1459	0	0	---	antisense	ENSMUSG00000053353	2310001K24Rik	ensembl_havana	---	ENSMUST00000186760	50.099	43.1524	48.933	40.6471	57.783	57.7015	51.2919	63.6234
2	163471547	163471625	78	chr2:163471546-163471624	2310001K24Rik	2310001K24Rik-202	+	163471957	163473006	TSS	-332	-1381	0	0	---	antisense	ENSMUSG00000053353	2310001K24Rik	ensembl_havana	---	ENSMUST00000186760	7.46155	6.16463	0	9.3801	1.28407	2.50876	7.157	11.6431
2	163471651	163471713	62	chr2:163471650-163471712	2310001K24Rik	2310001K24Rik-202	+	163471957	163473006	TSS	-244	-1293	0	0	---	antisense	ENSMUSG00000053353	2310001K24Rik	ensembl_havana	---	ENSMUST00000186760	1.06594	1.02744	1.90648	0	0.932867	2.50876	3.5785	5.01776
2	163471713	163471799	86	chr2:163471712-163471798	2310001K24Rik	2310001K24Rik-202	+	163471957	163473006	TSS	-158	-1207	0	0	---	antisense	ENSMUSG00000053353	2310001K24Rik	ensembl_havana	---	ENSMUST00000186760	5.32968	8.21951	11.4389	0	5.91549	5.85378	2.38567	7.52665
2	163471866	163471919	53	chr2:163471865-163471918	2310001K24Rik	2310001K24Rik-202	+	163471957	163473006	TSS	-38	-1087	0	0	---	antisense	ENSMUSG00000053353	2310001K24Rik	ensembl_havana	---	ENSMUST00000186760	5.32968	2.05488	8.8969	3.1267	15.4088	10.0351	9.54267	7.52665
2	163471919	163471984	65	chr2:163471918-163471983	2310001K24Rik	2310001K24Rik-202	+	163471957	163473006	TSS	0	-1022	0.026667	0.424242	---	antisense	ENSMUSG00000053353	2310001K24Rik	ensembl_havana	---	ENSMUST00000186760	18.1209	6.16463	15.2518	6.2534	36.8099	17.5613	13.1212	17.5622
2	163471996	163472921	925	chr2:163471995-163472920	2310001K24Rik	2310001K24Rik-202	+	163471957	163473006	TSS	39	-85	0.881905	1	---	antisense	ENSMUSG00000053353	2310001K24Rik	ensembl_havana	---	ENSMUST00000186760	568.144	637.012	493.143	322.05	645.885	727.541	647.709	652.309
12	80507418	80507498	80	chr12:80507417-80507497	2310002D06Rik	2310002D06Rik-201	+	80507206	80517955	Intron 1	212	-10457	0.007535	1	---	lincRNA	ENSMUSG00000112701	2310002D06Rik	havana	---	ENSMUST00000218103	3.19781	0	1.90648	3.1267	6.42033	0.836254	3.5785	7.52665
12	80507978	80508114	136	chr12:80507977-80508113	2310002D06Rik	2310002D06Rik-201	+	80507206	80517955	Intron 1	772	-9841	0.012744	1	---	lincRNA	ENSMUSG00000112701	2310002D06Rik	havana	---	ENSMUST00000218103	4.26374	6.16463	5.08394	0	6.42033	4.18127	3.5785	3.76332
12	80513770	80513980	210	chr12:80513769-80513979	2310002D06Rik	2310002D06Rik-201	+	80507206	80517955	Intron 1	6564	-3975	0.019628	1	---	lincRNA	ENSMUSG00000112701	2310002D06Rik	havana	---	ENSMUST00000218103	5.32968	5.13719	12.7099	12.5068	3.42418	5.85378	3.5785	6.27221
12	80506806	80506863	57	chr12:80506805-80506862	2310002D06Rik	2310002D06Rik-201	+	80507206	80517955	TSS	-343	-11092	0	0	---	lincRNA	ENSMUSG00000112701	2310002D06Rik	havana	---	ENSMUST00000218103	3.19781	4.10975	6.99042	9.3801	2.14011	1.67251	1.19283	6.27221
12	80506959	80507019	60	chr12:80506958-80507018	2310002D06Rik	2310002D06Rik-201	+	80507206	80517955	TSS	-187	-10936	0	0	---	lincRNA	ENSMUSG00000112701	2310002D06Rik	havana	---	ENSMUST00000218103	1.06594	4.10975	1.90648	25.0136	5.99231	4.18127	2.38567	1.25444
12	80507019	80507413	394	chr12:80507018-80507412	2310002D06Rik	2310002D06Rik-201	+	80507206	80517955	TSS	0	-10542	0.019349	0.526582	---	lincRNA	ENSMUSG00000112701	2310002D06Rik	havana	---	ENSMUST00000218103	176.945	160.28	120.744	109.434	127.551	165.578	127.633	170.604
7	43787045	43787280	235	chr7:43787044-43787279	2310002F09Rik	2310002F09Rik-201	-	43695209	43797946	Intron 1	10666	-91836	0.002297	1	---	processed_transcript	ENSMUSG00000097178	2310002F09Rik	havana	---	ENSMUST00000181454	4.26374	5.13719	4.44845	9.3801	4.28022	5.01753	3.5785	1.25444
7	43728714	43728889	175	chr7:43728713-43728888	2310002F09Rik	2310002F09Rik-201	-	43695209	43797946	Intron 4	69057	-33505	0.001713	1	---	processed_transcript	ENSMUSG00000097178	2310002F09Rik	havana	---	ENSMUST00000181454	3.19781	2.05488	2.54197	0	1.28407	4.18127	4.77134	1.25444
4	73948587	73948677	90	chr4:73948586-73948676	2310002L09Rik	2310002L09Rik-201	-	73939371	73950847	Intron 1	2170	-9216	0.007929	1	CCDS18285	protein_coding	ENSMUSG00000028396	2310002L09Rik	ensembl_havana	ENSMUSP00000030101	ENSMUST00000030101	4.26374	6.16463	6.99042	6.2534	2.14011	7.52629	2.38567	3.76332
4	73948723	73948908	185	chr4:73948722-73948907	2310002L09Rik	2310002L09Rik-201	-	73939371	73950847	Intron 1	1939	-9352	0.016206	1	CCDS18285	protein_coding	ENSMUSG00000028396	2310002L09Rik	ensembl_havana	ENSMUSP00000030101	ENSMUST00000030101	9.59342	6.16463	11.4389	12.5068	8.13242	5.01753	3.5785	5.01776
4	73950267	73950372	105	chr4:73950266-73950371	2310002L09Rik	2310002L09Rik-201	-	73939371	73950847	Intron 1	475	-10896	0.009236	1	CCDS18285	protein_coding	ENSMUSG00000028396	2310002L09Rik	ensembl_havana	ENSMUSP00000030101	ENSMUST00000030101	1.06594	12.3293	5.71944	0	5.56429	7.52629	8.34984	10.0355
4	73950387	73950469	82	chr4:73950386-73950468	2310002L09Rik	2310002L09Rik-201	-	73939371	73950847	Intron 1	378	-11016	0.007232	1	CCDS18285	protein_coding	ENSMUSG00000028396	2310002L09Rik	ensembl_havana	ENSMUSP00000030101	ENSMUST00000030101	2.13187	4.10975	1.90648	0	1.71209	2.50876	2.38567	2.50888
4	73950528	73950966	438	chr4:73950527-73950965	2310002L09Rik	2310002L09Rik-202	-	73941579	73950846	TSS	0	-8949	0.03442	0.726651	CCDS51211	protein_coding	ENSMUSG00000028396	2310002L09Rik	ensembl_havana	ENSMUSP00000092633	ENSMUST00000095023	253.693	217.817	140.444	118.815	211.443	341.192	264.809	283.504
13	98433024	98433427	403	chr13:98433023-98433426	2310005E17Rik	2310005E17Rik-201	-	98424109	98435066	Intron 1	1639	-8915	0.036868	1	---	lincRNA	ENSMUSG00000099446	2310005E17Rik	havana	---	ENSMUST00000186644	18.1209	6.16463	8.26141	0	4.70824	5.85378	28.628	11.29
13	98425801	98425889	88	chr13:98425800-98425888	2310005E17Rik	2310005E17Rik-201	-	98424109	98435066	Intron 2	9177	-1692	0.008122	1	---	lincRNA	ENSMUSG00000099446	2310005E17Rik	havana	---	ENSMUST00000186644	0	2.05488	1.27099	3.1267	1.28407	0	0	1.25444
13	98425889	98425981	92	chr13:98425888-98425980	2310005E17Rik	2310005E17Rik-201	-	98424109	98435066	Intron 2	9085	-1780	0.008487	1	---	lincRNA	ENSMUSG00000099446	2310005E17Rik	havana	---	ENSMUST00000186644	0	1.02744	1.90648	3.1267	1.28407	0.836254	1.19283	0
13	98425981	98426100	119	chr13:98425980-98426099	2310005E17Rik	2310005E17Rik-201	-	98424109	98435066	Intron 2	8966	-1872	0.010951	1	---	lincRNA	ENSMUSG00000099446	2310005E17Rik	havana	---	ENSMUST00000186644	1.06594	1.02744	0.635493	3.1267	2.99615	2.50876	3.5785	1.25444
8	26816555	26816625	70	chr8:26816554-26816624	2310008N11Rik	2310008N11Rik-203	-	26814593	26880583	Intron 1	63958	-1962	0.001076	1	---	lincRNA	ENSMUSG00000100335	2310008N11Rik	havana	---	ENSMUST00000210732	4.26374	4.10975	10.8034	0	2.56813	6.69003	7.157	7.52665
8	26816649	26816706	57	chr8:26816648-26816705	2310008N11Rik	2310008N11Rik-203	-	26814593	26880583	Intron 1	63877	-2056	0.000879	1	---	lincRNA	ENSMUSG00000100335	2310008N11Rik	havana	---	ENSMUST00000210732	2.13187	2.05488	1.27099	0	2.99615	4.18127	0	1.25444
8	26816765	26816870	105	chr8:26816764-26816869	2310008N11Rik	2310008N11Rik-203	-	26814593	26880583	Intron 1	63713	-2172	0.001606	1	---	lincRNA	ENSMUSG00000100335	2310008N11Rik	havana	---	ENSMUST00000210732	10.6594	6.16463	6.35493	3.1267	2.99615	5.01753	2.38567	7.52665
8	26816870	26816935	65	chr8:26816869-26816934	2310008N11Rik	2310008N11Rik-203	-	26814593	26880583	Intron 1	63648	-2277	0.001	1	---	lincRNA	ENSMUSG00000100335	2310008N11Rik	havana	---	ENSMUST00000210732	3.19781	1.02744	2.54197	6.2534	0.856044	6.69003	1.19283	5.01776
8	26816935	26816990	55	chr8:26816934-26816989	2310008N11Rik	2310008N11Rik-203	-	26814593	26880583	Intron 1	63593	-2342	0.000849	1	---	lincRNA	ENSMUSG00000100335	2310008N11Rik	havana	---	ENSMUST00000210732	4.26374	0	3.17747	3.1267	1.28407	2.50876	1.19283	3.76332
8	26816995	26817385	390	chr8:26816994-26817384	2310008N11Rik	2310008N11Rik-203	-	26814593	26880583	Intron 1	63198	-2402	0.005925	1	---	lincRNA	ENSMUSG00000100335	2310008N11Rik	havana	---	ENSMUST00000210732	343.231	229.119	325.372	203.235	224.284	299.379	298.209	286.013
8	26827983	26828169	186	chr8:26827982-26828168	2310008N11Rik	2310008N11Rik-203	-	26814593	26880583	Intron 1	52414	-13390	0.002834	1	---	lincRNA	ENSMUSG00000100335	2310008N11Rik	havana	---	ENSMUST00000210732	6.39561	6.16463	8.8969	9.3801	8.13242	13.3801	16.6997	3.76332
8	26828264	26828435	171	chr8:26828263-26828434	2310008N11Rik	2310008N11Rik-203	-	26814593	26880583	Intron 1	52148	-13671	0.002606	1	---	lincRNA	ENSMUSG00000100335	2310008N11Rik	havana	---	ENSMUST00000210732	30.9121	32.878	37.4941	31.267	32.5297	40.9765	38.1707	42.651
8	26828435	26828496	61	chr8:26828434-26828495	2310008N11Rik	2310008N11Rik-203	-	26814593	26880583	Intron 1	52087	-13842	0.00094	1	---	lincRNA	ENSMUSG00000100335	2310008N11Rik	havana	---	ENSMUST00000210732	1.06594	4.10975	6.99042	9.3801	5.56429	5.85378	5.96417	5.01776
8	26828496	26828550	54	chr8:26828495-26828549	2310008N11Rik	2310008N11Rik-203	-	26814593	26880583	Intron 1	52033	-13903	0.000833	1	---	lincRNA	ENSMUSG00000100335	2310008N11Rik	havana	---	ENSMUST00000210732	6.39561	5.13719	4.44845	6.2534	5.99231	7.52629	8.34984	7.52665
8	26828550	26828721	171	chr8:26828549-26828720	2310008N11Rik	2310008N11Rik-203	-	26814593	26880583	Intron 1	51862	-13957	0.002606	1	---	lincRNA	ENSMUSG00000100335	2310008N11Rik	havana	---	ENSMUST00000210732	35.1759	12.3293	10.1679	6.2534	17.9769	36.7952	19.0853	31.361
8	26828721	26828792	71	chr8:26828720-26828791	2310008N11Rik	2310008N11Rik-203	-	26814593	26880583	Intron 1	51791	-14128	0.001091	1	---	lincRNA	ENSMUSG00000100335	2310008N11Rik	havana	---	ENSMUST00000210732	0	4.10975	3.17747	3.1267	2.56813	5.85378	3.5785	5.01776
8	26828891	26829014	123	chr8:26828890-26829013	2310008N11Rik	2310008N11Rik-203	-	26814593	26880583	Intron 1	51569	-14298	0.001879	1	---	lincRNA	ENSMUSG00000100335	2310008N11Rik	havana	---	ENSMUST00000210732	1.06594	0	2.54197	3.1267	3.42418	1.67251	2.38567	2.50888
8	26833322	26833473	151	chr8:26833321-26833472	2310008N11Rik	2310008N11Rik-203	-	26814593	26880583	Intron 1	47110	-18729	0.002303	1	---	lincRNA	ENSMUSG00000100335	2310008N11Rik	havana	---	ENSMUST00000210732	5.32968	4.10975	5.71944	12.5068	8.98846	7.52629	10.7355	7.52665
8	26833473	26833527	54	chr8:26833472-26833526	2310008N11Rik	2310008N11Rik-203	-	26814593	26880583	Intron 1	47056	-18880	0.000833	1	---	lincRNA	ENSMUSG00000100335	2310008N11Rik	havana	---	ENSMUST00000210732	4.26374	1.02744	1.27099	6.2534	1.71209	1.67251	0	3.76332
8	26835061	26835196	135	chr8:26835060-26835195	2310008N11Rik	2310008N11Rik-203	-	26814593	26880583	Intron 1	45387	-20468	0.002061	1	---	lincRNA	ENSMUSG00000100335	2310008N11Rik	havana	---	ENSMUST00000210732	3.19781	1.02744	8.26141	12.5068	4.70824	1.67251	7.157	5.01776
8	26840059	26840114	55	chr8:26840058-26840113	2310008N11Rik	2310008N11Rik-203	-	26814593	26880583	Intron 1	40469	-25466	0.000849	1	---	lincRNA	ENSMUSG00000100335	2310008N11Rik	havana	---	ENSMUST00000210732	0	1.02744	0.635493	0	2.56813	0	1.19283	0
8	26840269	26840592	323	chr8:26840268-26840591	2310008N11Rik	2310008N11Rik-203	-	26814593	26880583	Intron 1	39991	-25676	0.00491	1	---	lincRNA	ENSMUSG00000100335	2310008N11Rik	havana	---	ENSMUST00000210732	223.846	122.265	262.459	121.941	106.577	174.777	144.333	149.278
8	26840624	26840680	56	chr8:26840623-26840679	2310008N11Rik	2310008N11Rik-203	-	26814593	26880583	Intron 1	39903	-26031	0.000864	1	---	lincRNA	ENSMUSG00000100335	2310008N11Rik	havana	---	ENSMUST00000210732	1.06594	2.05488	2.54197	0	2.99615	0.836254	0	1.25444
8	26845141	26845330	189	chr8:26845140-26845329	2310008N11Rik	2310008N11Rik-203	-	26814593	26880583	Intron 1	35253	-30548	0.002879	1	---	lincRNA	ENSMUSG00000100335	2310008N11Rik	havana	---	ENSMUST00000210732	15.989	15.4116	17.1583	6.2534	6.84835	18.3976	11.9283	26.3433
8	26845650	26845832	182	chr8:26845649-26845831	2310008N11Rik	2310008N11Rik-203	-	26814593	26880583	Intron 1	34751	-31057	0.002773	1	---	lincRNA	ENSMUSG00000100335	2310008N11Rik	havana	---	ENSMUST00000210732	45.8352	40.0701	34.3166	18.7602	58.211	69.4091	47.7134	66.4854
8	26845832	26845909	77	chr8:26845831-26845908	2310008N11Rik	2310008N11Rik-203	-	26814593	26880583	Intron 1	34674	-31239	0.001182	1	---	lincRNA	ENSMUSG00000100335	2310008N11Rik	havana	---	ENSMUST00000210732	4.26374	1.02744	1.27099	0	1.71209	4.18127	1.19283	3.76332
8	26846013	26846091	78	chr8:26846012-26846090	2310008N11Rik	2310008N11Rik-203	-	26814593	26880583	Intron 1	34492	-31420	0.001197	1	---	lincRNA	ENSMUSG00000100335	2310008N11Rik	havana	---	ENSMUST00000210732	8.52748	4.10975	8.26141	6.2534	5.13626	2.50876	8.34984	15.0533
8	26846093	26846164	71	chr8:26846092-26846163	2310008N11Rik	2310008N11Rik-203	-	26814593	26880583	Intron 1	34419	-31500	0.001091	1	---	lincRNA	ENSMUSG00000100335	2310008N11Rik	havana	---	ENSMUST00000210732	0	1.02744	5.08394	12.5068	2.99615	2.50876	0	1.25444
8	26848485	26848678	193	chr8:26848484-26848677	2310008N11Rik	2310008N11Rik-203	-	26814593	26880583	Intron 1	31905	-33892	0.00294	1	---	lincRNA	ENSMUSG00000100335	2310008N11Rik	havana	---	ENSMUST00000210732	3.19781	17.4665	6.35493	12.5068	13.2687	23.4151	16.6997	7.52665
8	26849115	26849209	94	chr8:26849114-26849208	2310008N11Rik	2310008N11Rik-203	-	26814593	26880583	Intron 1	31374	-34522	0.00144	1	---	lincRNA	ENSMUSG00000100335	2310008N11Rik	havana	---	ENSMUST00000210732	5.32968	2.05488	1.90648	3.1267	4.70824	5.85378	5.96417	5.01776
8	26849248	26849316	68	chr8:26849247-26849315	2310008N11Rik	2310008N11Rik-203	-	26814593	26880583	Intron 1	31267	-34655	0.001046	1	---	lincRNA	ENSMUSG00000100335	2310008N11Rik	havana	---	ENSMUST00000210732	4.26374	2.05488	3.17747	6.2534	1.28407	3.34502	0	2.50888
8	26849316	26849423	107	chr8:26849315-26849422	2310008N11Rik	2310008N11Rik-203	-	26814593	26880583	Intron 1	31160	-34723	0.001637	1	---	lincRNA	ENSMUSG00000100335	2310008N11Rik	havana	---	ENSMUST00000210732	8.52748	6.16463	3.17747	12.5068	8.13242	6.69003	4.77134	2.50888
8	26849427	26849549	122	chr8:26849426-26849548	2310008N11Rik	2310008N11Rik-203	-	26814593	26880583	Intron 1	31034	-34834	0.001864	1	---	lincRNA	ENSMUSG00000100335	2310008N11Rik	havana	---	ENSMUST00000210732	5.32968	1.02744	3.17747	3.1267	3.42418	5.01753	3.5785	5.01776
8	26849549	26849668	119	chr8:26849548-26849667	2310008N11Rik	2310008N11Rik-203	-	26814593	26880583	Intron 1	30915	-34956	0.001818	1	---	lincRNA	ENSMUSG00000100335	2310008N11Rik	havana	---	ENSMUST00000210732	5.32968	4.10975	4.44845	0	4.70824	3.34502	5.96417	7.52665
8	26874544	26874717	173	chr8:26874543-26874716	2310008N11Rik	2310008N11Rik-203	-	26814593	26880583	Intron 1	5866	-59951	0.002637	1	---	lincRNA	ENSMUSG00000100335	2310008N11Rik	havana	---	ENSMUST00000210732	13.8572	13.3567	14.6163	3.1267	7.7044	13.3801	14.314	11.29
8	26824642	26824693	51	chr8:26824641-26824692	2310008N11Rik	2310008N11Rik-201	-	26814593	26824424	TSS	-218	-10049	0	0	---	lincRNA	ENSMUSG00000100335	2310008N11Rik	havana	---	ENSMUST00000189978	4.26374	2.05488	1.27099	0	3.8522	5.85378	1.19283	1.25444
8	26824693	26824829	136	chr8:26824692-26824828	2310008N11Rik	2310008N11Rik-201	-	26814593	26824424	TSS	-269	-10100	0	0	---	lincRNA	ENSMUSG00000100335	2310008N11Rik	havana	---	ENSMUST00000189978	9.59342	5.13719	6.35493	3.1267	13.6967	5.85378	13.1212	10.0355
8	26824872	26824927	55	chr8:26824871-26824926	2310008N11Rik	2310008N11Rik-201	-	26814593	26824424	TSS	-448	-10279	0	0	---	lincRNA	ENSMUSG00000100335	2310008N11Rik	havana	---	ENSMUST00000189978	0	1.02744	0.635493	0	0	0.836254	0	1.25444
8	26824927	26824997	70	chr8:26824926-26824996	2310008N11Rik	2310008N11Rik-201	-	26814593	26824424	TSS	-503	-10334	0	0	---	lincRNA	ENSMUSG00000100335	2310008N11Rik	havana	---	ENSMUST00000189978	0	0	3.17747	0	0.856044	0	3.5785	2.50888
8	26883531	26883591	60	chr8:26883530-26883590	2310008N11Rik	2310008N11Rik-205	-	26841479	26882696	TSS	-835	-42052	0	0	---	lincRNA	ENSMUSG00000100335	2310008N11Rik	havana	---	ENSMUST00000211079	5.32968	3.08232	8.8969	6.2534	2.14011	1.67251	3.5785	3.76332
8	26883591	26883710	119	chr8:26883590-26883709	2310008N11Rik	2310008N11Rik-205	-	26841479	26882696	TSS	-895	-42112	0	0	---	lincRNA	ENSMUSG00000100335	2310008N11Rik	havana	---	ENSMUST00000211079	3.19781	3.08232	3.17747	18.7602	1.28407	1.67251	5.96417	6.27221
8	26841299	26841407	108	chr8:26841298-26841406	2310008N11Rik	2310008N11Rik-205	-	26841479	26882696	TTS	41289	72	0	0	---	lincRNA	ENSMUSG00000100335	2310008N11Rik	havana	---	ENSMUST00000211079	10.6594	7.19207	15.2518	12.5068	10.2725	11.7076	10.7355	6.27221
8	26841407	26841501	94	chr8:26841406-26841500	2310008N11Rik	2310008N11Rik-205	-	26841479	26882696	TTS	41195	0	0.000558	0.242105	---	lincRNA	ENSMUSG00000100335	2310008N11Rik	havana	---	ENSMUST00000211079	6.39561	5.13719	9.5324	3.1267	7.27637	16.7251	1.19283	13.7989
1	138856293	138856928	635	chr1:138856292-138856927	2310009B15Rik	2310009B15Rik-202	-	138852033	138856848	TSS	0	-4260	0.115449	0.874214	---	protein_coding	ENSMUSG00000079283	2310009B15Rik	ensembl_havana	ENSMUSP00000141565	ENSMUST00000193374	383.737	431.524	338.568	231.376	393.352	488.373	428.227	395.149
1	138856928	138857056	128	chr1:138856927-138857055	2310009B15Rik	2310009B15Rik-202	-	138852033	138856848	TSS	-80	-4895	0	0	---	protein_coding	ENSMUSG00000079283	2310009B15Rik	ensembl_havana	ENSMUSP00000141565	ENSMUST00000193374	14.9231	15.4116	21.1215	6.2534	11.9846	16.7251	21.471	22.5799
7	90129342	90130438	1096	chr7:90129341-90130437	2310010J17Rik	2310010J17Rik-201	-	90124822	90129478	TSS	0	-4520	0.029418	0.124886	---	bidirectional_promoter_lncRNA	ENSMUSG00000097162	2310010J17Rik	havana	---	ENSMUST00000181189	1068.07	1098.33	867.448	569.059	1169.78	1250.2	1035.38	1103.91
10	80320450	80320525	75	chr10:80320449-80320524	2310011J03Rik	2310011J03Rik-201	-	80318254	80320538	TSS	13	-2196	0.03326	1	CCDS24017	protein_coding	ENSMUSG00000020133	2310011J03Rik	ensembl_havana	ENSMUSP00000020341	ENSMUST00000020341	14.9231	14.3841	13.3454	15.6335	29.9615	27.5964	9.54267	16.3077
10	80320525	80320691	166	chr10:80320524-80320690	2310011J03Rik	2310011J03Rik-201	-	80318254	80320538	TSS	0	-2271	0.006127	0.083832	CCDS24017	protein_coding	ENSMUSG00000020133	2310011J03Rik	ensembl_havana	ENSMUSP00000020341	ENSMUST00000020341	82.077	98.6341	94.053	81.2942	122.842	120.421	73.9557	101.61
10	80320691	80320763	72	chr10:80320690-80320762	2310011J03Rik	2310011J03Rik-201	-	80318254	80320538	TSS	-153	-2437	0	0	CCDS24017	protein_coding	ENSMUSG00000020133	2310011J03Rik	ensembl_havana	ENSMUSP00000020341	ENSMUST00000020341	8.52748	11.3018	13.9808	9.3801	7.27637	5.85378	5.96417	6.27221
10	80320763	80320829	66	chr10:80320762-80320828	2310011J03Rik	2310011J03Rik-201	-	80318254	80320538	TSS	-225	-2509	0	0	CCDS24017	protein_coding	ENSMUSG00000020133	2310011J03Rik	ensembl_havana	ENSMUSP00000020341	ENSMUST00000020341	2.13187	3.08232	5.08394	6.2534	5.99231	5.85378	2.38567	7.52665
7	112679764	112679930	166	chr7:112679763-112679929	2310014F06Rik	2310014F06Rik-202	-	112665560	112680082	CDS Exon 1	152	-14204	0.011499	1	---	bidirectional_promoter_lncRNA	ENSMUSG00000085945	2310014F06Rik	havana	---	ENSMUST00000211302	31.9781	45.2073	38.7651	6.2534	31.6736	23.4151	30.5274	35.1244
7	112620911	112621069	158	chr7:112620910-112621068	2310014F06Rik	2310014F06Rik-201	-	112612560	112680059	Intron 2	58990	-8351	0.002356	1	---	bidirectional_promoter_lncRNA	ENSMUSG00000085945	2310014F06Rik	havana	---	ENSMUST00000146145	5.32968	16.439	6.35493	6.2534	10.7006	8.36254	15.5068	1.25444
7	112633964	112634309	345	chr7:112633963-112634308	2310014F06Rik	2310014F06Rik-201	-	112612560	112680059	Intron 2	45750	-21404	0.005126	1	---	bidirectional_promoter_lncRNA	ENSMUSG00000085945	2310014F06Rik	havana	---	ENSMUST00000146145	423.176	409.948	759.414	318.923	424.17	474.156	702.579	613.422
7	112637249	112637308	59	chr7:112637248-112637307	2310014F06Rik	2310014F06Rik-201	-	112612560	112680059	Intron 2	42751	-24689	0.000889	1	---	bidirectional_promoter_lncRNA	ENSMUSG00000085945	2310014F06Rik	havana	---	ENSMUST00000146145	1.06594	0	1.27099	0	1.28407	0.836254	0	1.25444
7	112637308	112637456	148	chr7:112637307-112637455	2310014F06Rik	2310014F06Rik-201	-	112612560	112680059	Intron 2	42603	-24748	0.002207	1	---	bidirectional_promoter_lncRNA	ENSMUSG00000085945	2310014F06Rik	havana	---	ENSMUST00000146145	4.26374	10.2744	8.26141	12.5068	6.84835	6.69003	13.1212	8.78109
7	112637801	112637859	58	chr7:112637800-112637858	2310014F06Rik	2310014F06Rik-201	-	112612560	112680059	Intron 2	42200	-25241	0.000874	1	---	bidirectional_promoter_lncRNA	ENSMUSG00000085945	2310014F06Rik	havana	---	ENSMUST00000146145	1.06594	0	3.17747	0	0.428022	0	3.5785	2.50888
7	112637951	112638263	312	chr7:112637950-112638262	2310014F06Rik	2310014F06Rik-201	-	112612560	112680059	Intron 2	41796	-25391	0.004637	1	---	bidirectional_promoter_lncRNA	ENSMUSG00000085945	2310014F06Rik	havana	---	ENSMUST00000146145	19.1868	21.5762	28.5972	9.3801	17.1209	16.7251	20.2782	17.5622
7	112638263	112638356	93	chr7:112638262-112638355	2310014F06Rik	2310014F06Rik-201	-	112612560	112680059	Intron 2	41703	-25703	0.001393	1	---	bidirectional_promoter_lncRNA	ENSMUSG00000085945	2310014F06Rik	havana	---	ENSMUST00000146145	3.19781	0	3.81296	0	2.99615	1.67251	2.38567	1.25444
7	112638499	112638577	78	chr7:112638498-112638576	2310014F06Rik	2310014F06Rik-201	-	112612560	112680059	Intron 2	41482	-25939	0.00117	1	---	bidirectional_promoter_lncRNA	ENSMUSG00000085945	2310014F06Rik	havana	---	ENSMUST00000146145	0	0	4.44845	3.1267	2.99615	1.67251	3.5785	6.27221
7	112638590	112638640	50	chr7:112638589-112638639	2310014F06Rik	2310014F06Rik-201	-	112612560	112680059	Intron 2	41419	-26030	0.000756	1	---	bidirectional_promoter_lncRNA	ENSMUSG00000085945	2310014F06Rik	havana	---	ENSMUST00000146145	1.06594	0	0	6.2534	0.428022	0	0	1.25444
7	112638640	112638735	95	chr7:112638639-112638734	2310014F06Rik	2310014F06Rik-201	-	112612560	112680059	Intron 2	41324	-26080	0.001422	1	---	bidirectional_promoter_lncRNA	ENSMUSG00000085945	2310014F06Rik	havana	---	ENSMUST00000146145	1.06594	1.02744	3.81296	0	0.856044	0	1.19283	0
7	112638791	112638998	207	chr7:112638790-112638997	2310014F06Rik	2310014F06Rik-201	-	112612560	112680059	Intron 2	41061	-26231	0.003081	1	---	bidirectional_promoter_lncRNA	ENSMUSG00000085945	2310014F06Rik	havana	---	ENSMUST00000146145	17.055	16.439	23.5132	40.6471	16.2648	15.8888	34.5922	12.5444
7	112639042	112639119	77	chr7:112639041-112639118	2310014F06Rik	2310014F06Rik-201	-	112612560	112680059	Intron 2	40940	-26482	0.001156	1	---	bidirectional_promoter_lncRNA	ENSMUSG00000085945	2310014F06Rik	havana	---	ENSMUST00000146145	3.19781	2.05488	3.17747	0	2.14011	2.50876	3.5785	3.76332
7	112644169	112644224	55	chr7:112644168-112644223	2310014F06Rik	2310014F06Rik-201	-	112612560	112680059	Intron 2	35835	-31609	0.00083	1	---	bidirectional_promoter_lncRNA	ENSMUSG00000085945	2310014F06Rik	havana	---	ENSMUST00000146145	0	0	0	0	0.428022	1.67251	0	1.25444
7	112644224	112644281	57	chr7:112644223-112644280	2310014F06Rik	2310014F06Rik-201	-	112612560	112680059	Intron 2	35778	-31664	0.000859	1	---	bidirectional_promoter_lncRNA	ENSMUSG00000085945	2310014F06Rik	havana	---	ENSMUST00000146145	0	0	0.635493	0	0.428022	3.34502	0	1.25444
7	112644361	112644412	51	chr7:112644360-112644411	2310014F06Rik	2310014F06Rik-201	-	112612560	112680059	Intron 2	35647	-31801	0.00077	1	---	bidirectional_promoter_lncRNA	ENSMUSG00000085945	2310014F06Rik	havana	---	ENSMUST00000146145	0	4.10975	5.08394	3.1267	0	3.34502	2.38567	7.52665
7	112644412	112644474	62	chr7:112644411-112644473	2310014F06Rik	2310014F06Rik-201	-	112612560	112680059	Intron 2	35585	-31852	0.000933	1	---	bidirectional_promoter_lncRNA	ENSMUSG00000085945	2310014F06Rik	havana	---	ENSMUST00000146145	2.13187	0	2.54197	3.1267	0.856044	1.67251	2.38567	2.50888
7	112644516	112644841	325	chr7:112644515-112644840	2310014F06Rik	2310014F06Rik-201	-	112612560	112680059	Intron 2	35218	-31956	0.00483	1	---	bidirectional_promoter_lncRNA	ENSMUSG00000085945	2310014F06Rik	havana	---	ENSMUST00000146145	22.3846	44.1799	47.0265	31.267	23.5412	22.5789	35.785	41.3966
7	112644843	112644899	56	chr7:112644842-112644898	2310014F06Rik	2310014F06Rik-201	-	112612560	112680059	Intron 2	35160	-32283	0.000844	1	---	bidirectional_promoter_lncRNA	ENSMUSG00000085945	2310014F06Rik	havana	---	ENSMUST00000146145	3.67752	5.13719	7.62592	6.2534	5.99231	5.85378	3.5785	3.76332
7	112644899	112644986	87	chr7:112644898-112644985	2310014F06Rik	2310014F06Rik-201	-	112612560	112680059	Intron 2	35073	-32339	0.001304	1	---	bidirectional_promoter_lncRNA	ENSMUSG00000085945	2310014F06Rik	havana	---	ENSMUST00000146145	6.98184	14.3841	7.62592	18.7602	11.5566	8.36254	15.5068	5.01776
7	112656071	112656162	91	chr7:112656070-112656161	2310014F06Rik	2310014F06Rik-201	-	112612560	112680059	Intron 2	23897	-43511	0.001363	1	---	bidirectional_promoter_lncRNA	ENSMUSG00000085945	2310014F06Rik	havana	---	ENSMUST00000146145	8.52748	13.3567	8.26141	0	14.1247	2.50876	1.19283	3.76332
7	112656240	112656397	157	chr7:112656239-112656396	2310014F06Rik	2310014F06Rik-201	-	112612560	112680059	Intron 2	23662	-43680	0.002341	1	---	bidirectional_promoter_lncRNA	ENSMUSG00000085945	2310014F06Rik	havana	---	ENSMUST00000146145	29.8462	49.317	30.5037	25.0136	48.3665	42.649	39.3635	42.651
7	112656397	112656456	59	chr7:112656396-112656455	2310014F06Rik	2310014F06Rik-201	-	112612560	112680059	Intron 2	23603	-43837	0.000889	1	---	bidirectional_promoter_lncRNA	ENSMUSG00000085945	2310014F06Rik	havana	---	ENSMUST00000146145	0	1.02744	5.71944	3.1267	7.27637	2.50876	2.38567	1.25444
7	112656456	112656578	122	chr7:112656455-112656577	2310014F06Rik	2310014F06Rik-201	-	112612560	112680059	Intron 2	23481	-43896	0.001822	1	---	bidirectional_promoter_lncRNA	ENSMUSG00000085945	2310014F06Rik	havana	---	ENSMUST00000146145	9.59342	13.3567	16.5228	25.0136	33.3857	16.7251	13.1212	7.52665
7	112660537	112660707	170	chr7:112660536-112660706	2310014F06Rik	2310014F06Rik-201	-	112612560	112680059	Intron 2	19352	-47977	0.002533	1	---	bidirectional_promoter_lncRNA	ENSMUSG00000085945	2310014F06Rik	havana	---	ENSMUST00000146145	62.8902	65.7561	35.5876	50.0272	68.4835	45.994	57.256	72.7576
7	112663083	112663149	66	chr7:112663082-112663148	2310014F06Rik	2310014F06Rik-201	-	112612560	112680059	Intron 2	16910	-50523	0.000993	1	---	bidirectional_promoter_lncRNA	ENSMUSG00000085945	2310014F06Rik	havana	---	ENSMUST00000146145	0	0	0.635493	0	2.99615	0.836254	1.19283	0
7	112663184	112663252	68	chr7:112663183-112663251	2310014F06Rik	2310014F06Rik-201	-	112612560	112680059	Intron 2	16807	-50624	0.001022	1	---	bidirectional_promoter_lncRNA	ENSMUSG00000085945	2310014F06Rik	havana	---	ENSMUST00000146145	1.06594	2.05488	0.635493	0	1.71209	1.67251	1.19283	0
7	112663252	112663308	56	chr7:112663251-112663307	2310014F06Rik	2310014F06Rik-201	-	112612560	112680059	Intron 2	16751	-50692	0.000844	1	---	bidirectional_promoter_lncRNA	ENSMUSG00000085945	2310014F06Rik	havana	---	ENSMUST00000146145	3.19781	1.02744	1.90648	0	3.8522	4.18127	2.38567	0
7	112663326	112663395	69	chr7:112663325-112663394	2310014F06Rik	2310014F06Rik-201	-	112612560	112680059	Intron 2	16664	-50766	0.001037	1	---	bidirectional_promoter_lncRNA	ENSMUSG00000085945	2310014F06Rik	havana	---	ENSMUST00000146145	3.19781	10.2744	1.27099	3.1267	5.56429	8.36254	0	2.50888
7	112663401	112663563	162	chr7:112663400-112663562	2310014F06Rik	2310014F06Rik-201	-	112612560	112680059	Intron 2	16496	-50841	0.002415	1	---	bidirectional_promoter_lncRNA	ENSMUSG00000085945	2310014F06Rik	havana	---	ENSMUST00000146145	4.26374	18.4939	4.44845	3.1267	13.6967	13.3801	7.157	10.0355
7	112663563	112663661	98	chr7:112663562-112663660	2310014F06Rik	2310014F06Rik-201	-	112612560	112680059	Intron 2	16398	-51003	0.001467	1	---	bidirectional_promoter_lncRNA	ENSMUSG00000085945	2310014F06Rik	havana	---	ENSMUST00000146145	4.26374	5.13719	1.90648	3.1267	8.98846	3.34502	3.5785	1.25444
7	112663661	112663736	75	chr7:112663660-112663735	2310014F06Rik	2310014F06Rik-201	-	112612560	112680059	Intron 2	16323	-51101	0.001126	1	---	bidirectional_promoter_lncRNA	ENSMUSG00000085945	2310014F06Rik	havana	---	ENSMUST00000146145	2.13187	5.13719	6.99042	3.1267	8.56044	3.34502	3.5785	0
7	112663749	112663876	127	chr7:112663748-112663875	2310014F06Rik	2310014F06Rik-201	-	112612560	112680059	Intron 2	16183	-51189	0.001896	1	---	bidirectional_promoter_lncRNA	ENSMUSG00000085945	2310014F06Rik	havana	---	ENSMUST00000146145	14.9231	12.3293	17.187	12.5068	10.7006	11.7076	7.157	11.29
7	112663876	112663958	82	chr7:112663875-112663957	2310014F06Rik	2310014F06Rik-201	-	112612560	112680059	Intron 2	16101	-51316	0.00123	1	---	bidirectional_promoter_lncRNA	ENSMUSG00000085945	2310014F06Rik	havana	---	ENSMUST00000146145	13.8572	14.3841	10.1392	3.1267	6.84835	5.01753	9.54267	11.29
7	112664047	112664101	54	chr7:112664046-112664100	2310014F06Rik	2310014F06Rik-201	-	112612560	112680059	Intron 2	15958	-51487	0.000815	1	---	bidirectional_promoter_lncRNA	ENSMUSG00000085945	2310014F06Rik	havana	---	ENSMUST00000146145	3.19781	3.08232	1.90648	0	2.56813	0	0	1.25444
7	112669120	112669184	64	chr7:112669119-112669183	2310014F06Rik	2310014F06Rik-202	-	112665560	112680082	Intron 2	10898	-3560	0.004476	1	---	bidirectional_promoter_lncRNA	ENSMUSG00000085945	2310014F06Rik	havana	---	ENSMUST00000211302	2.13187	4.10975	0	3.1267	1.71209	0.836254	0	2.50888
7	112669184	112669249	65	chr7:112669183-112669248	2310014F06Rik	2310014F06Rik-202	-	112665560	112680082	Intron 2	10833	-3624	0.004545	1	---	bidirectional_promoter_lncRNA	ENSMUSG00000085945	2310014F06Rik	havana	---	ENSMUST00000211302	1.06594	2.05488	0.635493	0	0.856044	1.67251	0	0
7	112669249	112669404	155	chr7:112669248-112669403	2310014F06Rik	2310014F06Rik-202	-	112665560	112680082	Intron 2	10678	-3689	0.010742	1	---	bidirectional_promoter_lncRNA	ENSMUSG00000085945	2310014F06Rik	havana	---	ENSMUST00000211302	3.19781	12.3293	5.71944	6.2534	7.27637	1.67251	7.157	2.50888
7	112671325	112671436	111	chr7:112671324-112671435	2310014F06Rik	2310014F06Rik-202	-	112665560	112680082	Intron 2	8646	-5765	0.007712	1	---	bidirectional_promoter_lncRNA	ENSMUSG00000085945	2310014F06Rik	havana	---	ENSMUST00000211302	2.13187	9.24695	0.635493	6.2534	8.56044	3.34502	2.38567	3.76332
7	112671436	112671548	112	chr7:112671435-112671547	2310014F06Rik	2310014F06Rik-202	-	112665560	112680082	Intron 2	8534	-5876	0.007781	1	---	bidirectional_promoter_lncRNA	ENSMUSG00000085945	2310014F06Rik	havana	---	ENSMUST00000211302	5.32968	8.21951	2.54197	9.3801	7.7044	2.50876	3.5785	1.25444
7	112671548	112671608	60	chr7:112671547-112671607	2310014F06Rik	2310014F06Rik-202	-	112665560	112680082	Intron 2	8474	-5988	0.0042	1	---	bidirectional_promoter_lncRNA	ENSMUSG00000085945	2310014F06Rik	havana	---	ENSMUST00000211302	3.19781	2.05488	0.635493	0	1.28407	0.836254	2.38567	0
7	112671608	112671686	78	chr7:112671607-112671685	2310014F06Rik	2310014F06Rik-202	-	112665560	112680082	Intron 2	8396	-6048	0.00544	1	---	bidirectional_promoter_lncRNA	ENSMUSG00000085945	2310014F06Rik	havana	---	ENSMUST00000211302	3.19781	2.05488	0.635493	6.2534	6.84835	1.67251	0	3.76332
7	112671686	112671868	182	chr7:112671685-112671867	2310014F06Rik	2310014F06Rik-202	-	112665560	112680082	Intron 2	8214	-6126	0.012601	1	---	bidirectional_promoter_lncRNA	ENSMUSG00000085945	2310014F06Rik	havana	---	ENSMUST00000211302	3.19781	9.24695	0.635493	9.3801	4.70824	1.67251	1.19283	1.25444
7	112672649	112672721	72	chr7:112672648-112672720	2310014F06Rik	2310014F06Rik-202	-	112665560	112680082	Intron 2	7361	-7089	0.005027	1	---	bidirectional_promoter_lncRNA	ENSMUSG00000085945	2310014F06Rik	havana	---	ENSMUST00000211302	5.32968	6.16463	0.635493	3.1267	5.13626	2.50876	4.77134	2.50888
7	112672721	112672899	178	chr7:112672720-112672898	2310014F06Rik	2310014F06Rik-202	-	112665560	112680082	Intron 2	7183	-7161	0.012325	1	---	bidirectional_promoter_lncRNA	ENSMUSG00000085945	2310014F06Rik	havana	---	ENSMUST00000211302	3.19781	23.6311	6.99042	6.2534	8.13242	2.50876	4.77134	5.01776
7	112615250	112615383	133	chr7:112615249-112615382	2310014F06Rik	2310014F06Rik-201	-	112612560	112680059	Intron 3	64676	-2690	0.001985	1	---	bidirectional_promoter_lncRNA	ENSMUSG00000085945	2310014F06Rik	havana	---	ENSMUST00000146145	4.26374	0	0.635493	3.1267	4.28022	5.01753	3.5785	5.01776
7	112615400	112615457	57	chr7:112615399-112615456	2310014F06Rik	2310014F06Rik-201	-	112612560	112680059	Intron 3	64602	-2840	0.000859	1	---	bidirectional_promoter_lncRNA	ENSMUSG00000085945	2310014F06Rik	havana	---	ENSMUST00000146145	0	4.10975	4.44845	0	4.28022	2.80265	7.157	5.01776
7	112615457	112615592	135	chr7:112615456-112615591	2310014F06Rik	2310014F06Rik-201	-	112612560	112680059	Intron 3	64467	-2897	0.002015	1	---	bidirectional_promoter_lncRNA	ENSMUSG00000085945	2310014F06Rik	havana	---	ENSMUST00000146145	11.7253	6.16463	8.26141	3.1267	8.98846	12.2499	14.314	7.52665
7	112679930	112679991	61	chr7:112679929-112679990	2310014F06Rik	2310014F06Rik-201	-	112612560	112680059	TSS	68	-67370	0.000919	1	---	bidirectional_promoter_lncRNA	ENSMUSG00000085945	2310014F06Rik	havana	---	ENSMUST00000146145	0	5.13719	6.35493	0	6.84835	10.8713	2.87194	12.5444
7	112680217	112680292	75	chr7:112680216-112680291	2310014F06Rik	2310014F06Rik-201	-	112612560	112680059	TSS	-158	-67657	0	0	---	bidirectional_promoter_lncRNA	ENSMUSG00000085945	2310014F06Rik	havana	---	ENSMUST00000146145	6.39561	0	3.17747	0	5.13626	3.34502	0	5.01776
7	112680570	112680628	58	chr7:112680569-112680627	2310014F06Rik	2310014F06Rik-201	-	112612560	112680059	TSS	-511	-68010	0	0	---	bidirectional_promoter_lncRNA	ENSMUSG00000085945	2310014F06Rik	havana	---	ENSMUST00000146145	9.59342	16.439	0.635493	0	22.2571	1.67251	4.77134	0
7	112680643	112680702	59	chr7:112680642-112680701	2310014F06Rik	2310014F06Rik-201	-	112612560	112680059	TSS	-584	-68083	0	0	---	bidirectional_promoter_lncRNA	ENSMUSG00000085945	2310014F06Rik	havana	---	ENSMUST00000146145	7.46155	16.439	1.90648	12.5068	23.1132	1.67251	5.96417	0
7	112680725	112680791	66	chr7:112680724-112680790	2310014F06Rik	2310014F06Rik-201	-	112612560	112680059	TSS	-666	-68165	0	0	---	bidirectional_promoter_lncRNA	ENSMUSG00000085945	2310014F06Rik	havana	---	ENSMUST00000146145	7.46155	13.3567	1.27099	3.1267	16.6929	3.34502	4.77134	2.50888
7	112680791	112680885	94	chr7:112680790-112680884	2310014F06Rik	2310014F06Rik-201	-	112612560	112680059	TSS	-732	-68231	0	0	---	bidirectional_promoter_lncRNA	ENSMUSG00000085945	2310014F06Rik	havana	---	ENSMUST00000146145	22.3846	40.0701	6.99042	21.8869	34.2418	7.52629	9.54267	2.50888
7	112680885	112680977	92	chr7:112680884-112680976	2310014F06Rik	2310014F06Rik-201	-	112612560	112680059	TSS	-826	-68325	0	0	---	bidirectional_promoter_lncRNA	ENSMUSG00000085945	2310014F06Rik	havana	---	ENSMUST00000146145	37.3077	47.2622	12.0744	21.8869	59.4951	15.0526	11.9283	6.27221
7	112680977	112681101	124	chr7:112680976-112681100	2310014F06Rik	2310014F06Rik-201	-	112612560	112680059	TSS	-918	-68417	0	0	---	bidirectional_promoter_lncRNA	ENSMUSG00000085945	2310014F06Rik	havana	---	ENSMUST00000146145	63.9561	82.1951	29.8682	37.5204	79.6121	10.0351	21.471	21.3255
12	80131571	80131995	424	chr12:80131570-80131994	2310015A10Rik	2310015A10Rik-201	-	80123992	80132845	CDS Exon 2	850	-7579	0.048001	1	---	processed_transcript	ENSMUSG00000097729	2310015A10Rik	havana	---	ENSMUST00000180643	54.3627	40.0701	47.662	53.1539	49.6506	52.684	53.6775	74.012
12	80131995	80132146	151	chr12:80131994-80132145	2310015A10Rik	2310015A10Rik-201	-	80123992	80132845	Intron 1	699	-8003	0.017167	1	---	processed_transcript	ENSMUSG00000097729	2310015A10Rik	havana	---	ENSMUST00000180643	8.52748	17.4665	17.1583	18.7602	14.5527	12.5438	15.5068	20.0711
12	80129530	80129761	231	chr12:80129529-80129760	2310015A10Rik	2310015A10Rik-201	-	80123992	80132845	Intron 2	3084	-5538	0.026203	1	---	processed_transcript	ENSMUSG00000097729	2310015A10Rik	havana	---	ENSMUST00000180643	29.8462	23.6311	27.3262	37.5204	25.2533	24.2514	34.5922	42.651
12	80129761	80129831	70	chr12:80129760-80129830	2310015A10Rik	2310015A10Rik-201	-	80123992	80132845	Intron 2	3014	-5769	0.008019	1	---	processed_transcript	ENSMUSG00000097729	2310015A10Rik	havana	---	ENSMUST00000180643	4.26374	7.19207	10.1679	6.2534	2.14011	9.1988	5.96417	8.78109
12	80129831	80129902	71	chr12:80129830-80129901	2310015A10Rik	2310015A10Rik-201	-	80123992	80132845	Intron 2	2943	-5839	0.008132	1	---	processed_transcript	ENSMUSG00000097729	2310015A10Rik	havana	---	ENSMUST00000180643	1.06594	3.08232	3.81296	3.1267	0	2.50876	1.19283	5.01776
12	80130556	80130653	97	chr12:80130555-80130652	2310015A10Rik	2310015A10Rik-201	-	80123992	80132845	Intron 2	2192	-6564	0.011068	1	---	processed_transcript	ENSMUSG00000097729	2310015A10Rik	havana	---	ENSMUST00000180643	13.8572	14.3841	19.0648	6.2534	7.7044	13.3801	15.5068	10.0355
12	80130653	80130844	191	chr12:80130652-80130843	2310015A10Rik	2310015A10Rik-201	-	80123992	80132845	Intron 2	2001	-6661	0.021685	1	---	processed_transcript	ENSMUSG00000097729	2310015A10Rik	havana	---	ENSMUST00000180643	41.5715	42.125	50.204	31.267	50.9346	45.994	52.4847	41.3966
12	80123199	80123268	69	chr12:80123198-80123267	2310015A10Rik	2310015A10Rik-204	-	80120549	80132597	Intron 3	9329	-2650	0.00581	1	---	processed_transcript	ENSMUSG00000097729	2310015A10Rik	havana	---	ENSMUST00000220125	4.26374	10.2744	11.4389	6.2534	5.99562	8.36254	1.19283	3.76332
12	80123268	80123338	70	chr12:80123267-80123337	2310015A10Rik	2310015A10Rik-204	-	80120549	80132597	Intron 3	9259	-2719	0.005893	1	---	processed_transcript	ENSMUSG00000097729	2310015A10Rik	havana	---	ENSMUST00000220125	5.32968	3.08232	12.0744	3.1267	5.98899	7.52629	5.96417	10.0355
12	80123353	80123448	95	chr12:80123352-80123447	2310015A10Rik	2310015A10Rik-204	-	80120549	80132597	Intron 3	9149	-2804	0.007967	1	---	processed_transcript	ENSMUSG00000097729	2310015A10Rik	havana	---	ENSMUST00000220125	7.46155	16.439	13.3454	12.5068	6.84835	8.36254	3.5785	15.0533
12	80123531	80123652	121	chr12:80123530-80123651	2310015A10Rik	2310015A10Rik-204	-	80120549	80132597	Intron 3	8945	-2982	0.010125	1	---	processed_transcript	ENSMUSG00000097729	2310015A10Rik	havana	---	ENSMUST00000220125	42.6374	33.9055	43.2135	37.5204	29.5335	44.3215	54.8704	55.1954
12	80123652	80123726	74	chr12:80123651-80123725	2310015A10Rik	2310015A10Rik-204	-	80120549	80132597	Intron 3	8871	-3103	0.006225	1	---	processed_transcript	ENSMUSG00000097729	2310015A10Rik	havana	---	ENSMUST00000220125	12.7912	11.3018	8.26141	0	6.84835	10.0351	3.5785	10.0355
12	80132278	80133163	885	chr12:80132277-80133162	2310015A10Rik	2310015A10Rik-204	-	80120549	80132597	TSS	0	-11729	0.026558	0.361174	---	processed_transcript	ENSMUSG00000097729	2310015A10Rik	havana	---	ENSMUST00000220125	739.759	858.939	507.759	494.018	778.144	959.184	720.472	725.067
12	80133252	80133323	71	chr12:80133251-80133322	2310015A10Rik	2310015A10Rik-204	-	80120549	80132597	TSS	-655	-12703	0	0	---	processed_transcript	ENSMUSG00000097729	2310015A10Rik	havana	---	ENSMUST00000220125	2.13187	1.02744	2.54197	0	5.56429	4.18127	2.38567	3.76332
12	80124175	80124237	62	chr12:80124174-80124236	2310015A10Rik	2310015A10Rik-201	-	80123992	80132845	TTS	8608	-183	0.007115	1	---	processed_transcript	ENSMUSG00000097729	2310015A10Rik	havana	---	ENSMUST00000180643	2.13187	8.21951	6.99042	0	4.28022	5.85378	4.77134	5.01776
12	80124297	80124543	246	chr12:80124296-80124542	2310015A10Rik	2310015A10Rik-201	-	80123992	80132845	TTS	8302	-305	0.027897	1	---	processed_transcript	ENSMUSG00000097729	2310015A10Rik	havana	---	ENSMUST00000180643	241.967	176.719	228.142	178.222	194.322	264.256	214.71	196.947
12	80124631	80124701	70	chr12:80124630-80124700	2310015A10Rik	2310015A10Rik-201	-	80123992	80132845	TTS	8144	-639	0.008019	1	---	processed_transcript	ENSMUSG00000097729	2310015A10Rik	havana	---	ENSMUST00000180643	6.39561	4.10975	3.81296	3.1267	4.28022	4.18127	1.19283	0
17	31908865	31908944	79	chr17:31908864-31908943	2310015A16Rik	2310015A16Rik-201	-	31907879	31909030	TSS	86	-986	0.069444	1	---	lincRNA	ENSMUSG00000117879	2310015A16Rik	havana	---	ENSMUST00000235350	5.32968	2.05488	5.08394	3.1267	3.8522	5.01753	5.96417	5.01776
17	31908974	31909038	64	chr17:31908973-31909037	2310015A16Rik	2310015A16Rik-201	-	31907879	31909030	TSS	0	-1095	0.049479	0.876923	---	lincRNA	ENSMUSG00000117879	2310015A16Rik	havana	---	ENSMUST00000235350	8.52748	8.21951	4.44845	6.2534	5.56429	1.67251	5.96417	5.01776
17	31909115	31909204	89	chr17:31909114-31909203	2310015A16Rik	2310015A16Rik-201	-	31907879	31909030	TSS	-85	-1236	0	0	---	lincRNA	ENSMUSG00000117879	2310015A16Rik	havana	---	ENSMUST00000235350	15.989	27.7408	20.9713	12.5068	14.5527	18.3976	20.2782	12.5444
17	31908805	31908856	51	chr17:31908804-31908855	2310015A16Rik	2310015A16Rik-201	-	31907879	31909030	TTS	174	-926	0.045139	1	---	lincRNA	ENSMUSG00000117879	2310015A16Rik	havana	---	ENSMUST00000235350	1.06594	3.08232	1.27099	3.1267	1.71209	4.18127	0	1.25444
16	13515973	13516044	71	chr16:13515972-13516043	2310015D24Rik	2310015D24Rik-202	-	13514131	13520420	CDS Exon 4	4376	-1842	0.011447	1	---	lincRNA	ENSMUSG00000099411	2310015D24Rik	havana	---	ENSMUST00000187920	3.19781	2.05488	9.77857	3.1267	3.8522	2.50876	1.19283	1.25444
16	13516044	13516180	136	chr16:13516043-13516179	2310015D24Rik	2310015D24Rik-202	-	13514131	13520420	CDS Exon 4	4240	-1913	0.021781	1	---	lincRNA	ENSMUSG00000099411	2310015D24Rik	havana	---	ENSMUST00000187920	12.7912	10.2744	29.622	15.6335	5.99231	16.7251	7.157	8.78109
16	13516180	13516317	137	chr16:13516179-13516316	2310015D24Rik	2310015D24Rik-202	-	13514131	13520420	CDS Exon 4	4103	-2049	0.02194	1	---	lincRNA	ENSMUSG00000099411	2310015D24Rik	havana	---	ENSMUST00000187920	5.32968	11.3018	12.7099	3.1267	2.99615	7.52629	3.5785	6.27221
16	13517742	13517895	153	chr16:13517741-13517894	2310015D24Rik	2310015D24Rik-202	-	13514131	13520420	Intron 3	2525	-3611	0.024483	1	---	lincRNA	ENSMUSG00000099411	2310015D24Rik	havana	---	ENSMUST00000187920	41.5715	35.9603	33.6811	15.6335	44.5143	44.3215	38.1707	51.4321
16	13520272	13520345	73	chr16:13520271-13520344	2310015D24Rik	2310015D24Rik-202	-	13514131	13520420	TSS	75	-6141	0.011765	1	---	lincRNA	ENSMUSG00000099411	2310015D24Rik	havana	---	ENSMUST00000187920	4.26374	6.16463	9.5324	9.3801	6.84835	10.0351	2.38567	2.50888
16	13520394	13520669	275	chr16:13520393-13520668	2310015D24Rik	2310015D24Rik-202	-	13514131	13520420	TSS	0	-6263	0.004293	0.097826	---	lincRNA	ENSMUSG00000099411	2310015D24Rik	havana	---	ENSMUST00000187920	85.2748	87.3323	57.1944	53.1539	80.8962	101.187	75.1485	101.61
16	13521303	13521353	50	chr16:13521302-13521352	2310015D24Rik	2310015D24Rik-202	-	13514131	13520420	TSS	-883	-7172	0	0	---	lincRNA	ENSMUSG00000099411	2310015D24Rik	havana	---	ENSMUST00000187920	5.32968	0	6.35493	0	4.28022	0	2.38567	2.50888
16	13521380	13521747	367	chr16:13521379-13521746	2310015D24Rik	2310015D24Rik-202	-	13514131	13520420	TSS	-960	-7249	0	0	---	lincRNA	ENSMUSG00000099411	2310015D24Rik	havana	---	ENSMUST00000187920	238.77	195.213	188.741	184.475	206.307	246.695	223.06	238.344
16	13521747	13521819	72	chr16:13521746-13521818	2310015D24Rik	2310015D24Rik-201	-	13519193	13521108	TSS	-639	-2554	0	0	---	lincRNA	ENSMUSG00000099411	2310015D24Rik	havana	---	ENSMUST00000186717	3.19781	9.24695	3.81296	3.1267	2.14011	5.85378	1.19283	2.50888
16	13520143	13520199	56	chr16:13520142-13520198	2310015D24Rik	2310015D24Rik-201	-	13519193	13521108	TTS	909	-950	0.029749	1	---	lincRNA	ENSMUSG00000099411	2310015D24Rik	havana	---	ENSMUST00000186717	3.19781	0	1.27099	3.1267	4.70824	1.67251	1.19283	5.01776
1	80227280	80227479	199	chr1:80227279-80227478	2310015K22Rik	2310015K22Rik-201	+	80225044	80228793	CDS Exon 2	2236	-1314	0.053333	1	---	lincRNA	ENSMUSG00000101257	2310015K22Rik	havana	---	ENSMUST00000191452	24.5165	19.5213	26.6907	18.7602	17.5489	25.0876	15.5068	26.3433
1	80224973	80225228	255	chr1:80224972-80225227	2310015K22Rik	2310015K22Rik-201	+	80225044	80228793	TSS	0	-3565	0.049333	0.722656	---	lincRNA	ENSMUSG00000101257	2310015K22Rik	havana	---	ENSMUST00000191452	105.528	69.8658	78.1656	75.0408	74.4758	108.713	91.8482	101.61
12	30460345	30460600	255	chr12:30460344-30460599	2310016D03Rik	2310016D03Rik-201	-	30410559	30467359	Intron 1	6759	-49786	0.004507	1	---	lincRNA	ENSMUSG00000102098	2310016D03Rik	havana	---	ENSMUST00000190206	5.32968	4.10975	7.62592	9.3801	5.56429	3.34502	9.54267	12.5444
12	30419566	30419630	64	chr12:30419565-30419629	2310016D03Rik	2310016D03Rik-201	-	30410559	30467359	Intron 2	47729	-9007	0.001144	1	---	lincRNA	ENSMUSG00000102098	2310016D03Rik	havana	---	ENSMUST00000190206	1.06594	1.02744	0	0	2.56813	0.836254	0	0
12	30419630	30419719	89	chr12:30419629-30419718	2310016D03Rik	2310016D03Rik-201	-	30410559	30467359	Intron 2	47640	-9071	0.001584	1	---	lincRNA	ENSMUSG00000102098	2310016D03Rik	havana	---	ENSMUST00000190206	2.13187	2.05488	0.635493	6.2534	2.14011	3.34502	1.19283	0
12	30419774	30420050	276	chr12:30419773-30420049	2310016D03Rik	2310016D03Rik-201	-	30410559	30467359	Intron 2	47309	-9215	0.004877	1	---	lincRNA	ENSMUSG00000102098	2310016D03Rik	havana	---	ENSMUST00000190206	8.52748	9.24695	5.71944	12.5068	6.42033	3.34502	13.1212	10.0355
12	30420050	30420110	60	chr12:30420049-30420109	2310016D03Rik	2310016D03Rik-201	-	30410559	30467359	Intron 2	47249	-9491	0.001074	1	---	lincRNA	ENSMUSG00000102098	2310016D03Rik	havana	---	ENSMUST00000190206	1.06594	0	1.27099	0	0.428022	0	3.5785	0
12	30420144	30420327	183	chr12:30420143-30420326	2310016D03Rik	2310016D03Rik-201	-	30410559	30467359	Intron 2	47032	-9585	0.003239	1	---	lincRNA	ENSMUSG00000102098	2310016D03Rik	havana	---	ENSMUST00000190206	1.06594	3.08232	6.99042	6.2534	2.14011	2.50876	10.7355	11.29
12	30420406	30420487	81	chr12:30420405-30420486	2310016D03Rik	2310016D03Rik-201	-	30410559	30467359	Intron 2	46872	-9847	0.001444	1	---	lincRNA	ENSMUSG00000102098	2310016D03Rik	havana	---	ENSMUST00000190206	2.13187	3.08232	3.17747	0	1.71209	1.67251	3.5785	6.27221
12	30420487	30420555	68	chr12:30420486-30420554	2310016D03Rik	2310016D03Rik-201	-	30410559	30467359	Intron 2	46804	-9928	0.001215	1	---	lincRNA	ENSMUSG00000102098	2310016D03Rik	havana	---	ENSMUST00000190206	1.06594	0	0.635493	0	0	0.836254	2.38567	1.25444
12	30467166	30467267	101	chr12:30467165-30467266	2310016D03Rik	2310016D03Rik-201	-	30410559	30467359	TSS	92	-56607	0.001796	1	---	lincRNA	ENSMUSG00000102098	2310016D03Rik	havana	---	ENSMUST00000190206	17.055	13.3567	8.26141	3.1267	13.2687	10.0351	11.9283	11.29
12	30467281	30467331	50	chr12:30467280-30467330	2310016D03Rik	2310016D03Rik-201	-	30410559	30467359	TSS	28	-56722	0.000898	1	---	lincRNA	ENSMUSG00000102098	2310016D03Rik	havana	---	ENSMUST00000190206	4.26374	9.24695	9.5324	0	12.4126	12.5438	5.96417	13.7989
12	30467331	30467552	221	chr12:30467330-30467551	2310016D03Rik	2310016D03Rik-201	-	30410559	30467359	TSS	0	-56772	0.000511	0.130631	---	lincRNA	ENSMUSG00000102098	2310016D03Rik	havana	---	ENSMUST00000190206	189.736	103.771	156.331	134.448	175.489	137.146	155.068	164.332
1	60800763	60800927	164	chr1:60800762-60800926	2310016D23Rik	2310016D23Rik-201	+	60778843	60803791	Intron 2	21920	-2864	0.006613	1	---	lincRNA	ENSMUSG00000085965	2310016D23Rik	havana	---	ENSMUST00000130082	9.59342	3.08232	10.1679	9.3801	12.4126	10.8713	10.7355	20.0711
1	60800927	60801010	83	chr1:60800926-60801009	2310016D23Rik	2310016D23Rik-201	+	60778843	60803791	Intron 2	22084	-2781	0.003367	1	---	lincRNA	ENSMUSG00000085965	2310016D23Rik	havana	---	ENSMUST00000130082	2.13187	4.10975	3.17747	0	1.71209	3.34502	3.5785	5.01776
1	60801031	60801177	146	chr1:60801030-60801176	2310016D23Rik	2310016D23Rik-201	+	60778843	60803791	Intron 2	22188	-2614	0.005892	1	---	lincRNA	ENSMUSG00000085965	2310016D23Rik	havana	---	ENSMUST00000130082	1.06594	2.05488	5.08394	0	2.99615	2.50876	3.5785	3.76332
7	44676558	44676619	61	chr7:44676557-44676618	2310016G11Rik	2310016G11Rik-201	+	44676854	44678236	TSS	-235	-1617	0	0	---	antisense	ENSMUSG00000070574	2310016G11Rik	ensembl_havana	---	ENSMUST00000094460	1.06594	0	1.27099	0	1.28407	3.34502	4.77134	0
7	44676733	44676859	126	chr7:44676732-44676858	2310016G11Rik	2310016G11Rik-201	+	44676854	44678236	TSS	0	-1377	0.004338	0.047244	---	antisense	ENSMUSG00000070574	2310016G11Rik	ensembl_havana	---	ENSMUST00000094460	59.4151	87.1494	61.0073	59.4073	68.4835	78.6079	78.727	57.7043
7	44676859	44676970	111	chr7:44676858-44676969	2310016G11Rik	2310016G11Rik-201	+	44676854	44678236	TSS	5	-1266	0.080983	1	---	antisense	ENSMUSG00000070574	2310016G11Rik	ensembl_havana	---	ENSMUST00000094460	18.3981	16.6219	23.5132	15.6335	31.2456	23.4151	19.0853	27.5977
7	44676970	44677065	95	chr7:44676969-44677064	2310016G11Rik	2310016G11Rik-202	+	44668233	44677919	TTS	8737	-854	0.00991	1	---	antisense	ENSMUSG00000070574	2310016G11Rik	ensembl_havana	---	ENSMUST00000209111	6.39561	8.21951	4.44845	18.7602	8.56044	3.34502	7.157	8.78109
13	99083861	99083912	51	chr13:99083860-99083911	2310020H05Rik	2310020H05Rik-201	-	99076526	99087922	CDS Exon 2	4010	-7335	0.004563	1	---	lincRNA	ENSMUSG00000100410	2310020H05Rik	havana	---	ENSMUST00000189489	7.46155	3.08232	6.99042	12.5068	7.27637	11.7076	4.77134	1.25444
13	99083912	99084316	404	chr13:99083911-99084315	2310020H05Rik	2310020H05Rik-201	-	99076526	99087922	CDS Exon 2	3606	-7386	0.035536	1	---	lincRNA	ENSMUSG00000100410	2310020H05Rik	havana	---	ENSMUST00000189489	340.033	199.323	171.583	165.715	175.061	314.432	262.423	308.593
13	99078696	99078803	107	chr13:99078695-99078802	2310020H05Rik	2310020H05Rik-201	-	99076526	99087922	CDS Exon 5	9119	-2170	0.009476	1	---	lincRNA	ENSMUSG00000100410	2310020H05Rik	havana	---	ENSMUST00000189489	7.46155	4.10975	8.8969	12.5068	13.2687	9.1988	11.9283	5.01776
13	99084743	99084904	161	chr13:99084742-99084903	2310020H05Rik	2310020H05Rik-201	-	99076526	99087922	Intron 1	3018	-8217	0.014214	1	---	lincRNA	ENSMUSG00000100410	2310020H05Rik	havana	---	ENSMUST00000189489	0	1.02744	11.4389	0	3.42418	2.50876	7.157	3.76332
13	99086132	99086204	72	chr13:99086131-99086203	2310020H05Rik	2310020H05Rik-201	-	99076526	99087922	Intron 1	1718	-9606	0.006405	1	---	lincRNA	ENSMUSG00000100410	2310020H05Rik	havana	---	ENSMUST00000189489	8.52748	8.21951	5.08394	3.1267	3.8522	2.50876	7.157	6.27221
13	99086256	99086439	183	chr13:99086255-99086438	2310020H05Rik	2310020H05Rik-201	-	99076526	99087922	Intron 1	1483	-9730	0.016145	1	---	lincRNA	ENSMUSG00000100410	2310020H05Rik	havana	---	ENSMUST00000189489	46.9012	30.8232	38.7651	25.0136	66.7714	61.0466	33.3994	55.1954
13	99086507	99086559	52	chr13:99086506-99086558	2310020H05Rik	2310020H05Rik-201	-	99076526	99087922	Intron 1	1363	-9981	0.00465	1	---	lincRNA	ENSMUSG00000100410	2310020H05Rik	havana	---	ENSMUST00000189489	2.13187	2.05488	1.90648	0	1.28407	0	1.19283	0
13	99086625	99086769	144	chr13:99086624-99086768	2310020H05Rik	2310020H05Rik-201	-	99076526	99087922	Intron 1	1153	-10099	0.012723	1	---	lincRNA	ENSMUSG00000100410	2310020H05Rik	havana	---	ENSMUST00000189489	18.1209	8.21951	11.4389	9.3801	14.5527	18.3976	9.54267	11.29
13	99086815	99086929	114	chr13:99086814-99086928	2310020H05Rik	2310020H05Rik-201	-	99076526	99087922	Intron 1	993	-10289	0.01009	1	---	lincRNA	ENSMUSG00000100410	2310020H05Rik	havana	---	ENSMUST00000189489	8.52748	6.16463	5.71944	0	4.28022	6.69003	2.38567	5.01776
13	99079079	99079309	230	chr13:99079078-99079308	2310020H05Rik	2310020H05Rik-201	-	99076526	99087922	Intron 3	8613	-2553	0.020268	1	---	lincRNA	ENSMUSG00000100410	2310020H05Rik	havana	---	ENSMUST00000189489	17.055	11.3018	12.0744	21.8869	8.98846	14.2163	21.471	10.0355
13	99079338	99079400	62	chr13:99079337-99079399	2310020H05Rik	2310020H05Rik-201	-	99076526	99087922	Intron 3	8522	-2812	0.005528	1	---	lincRNA	ENSMUSG00000100410	2310020H05Rik	havana	---	ENSMUST00000189489	6.39561	1.02744	6.35493	6.2534	3.42418	3.34502	2.38567	3.76332
13	99079400	99079453	53	chr13:99079399-99079452	2310020H05Rik	2310020H05Rik-201	-	99076526	99087922	Intron 3	8469	-2874	0.004738	1	---	lincRNA	ENSMUSG00000100410	2310020H05Rik	havana	---	ENSMUST00000189489	4.26374	5.13719	4.44845	0	3.42418	3.34502	1.19283	0
13	99079512	99079672	160	chr13:99079511-99079671	2310020H05Rik	2310020H05Rik-201	-	99076526	99087922	Intron 3	8250	-2986	0.014127	1	---	lincRNA	ENSMUSG00000100410	2310020H05Rik	havana	---	ENSMUST00000189489	44.7693	39.0427	34.7325	37.5204	25.6813	35.9589	33.3994	37.6332
13	99079672	99079746	74	chr13:99079671-99079745	2310020H05Rik	2310020H05Rik-201	-	99076526	99087922	Intron 3	8176	-3146	0.006581	1	---	lincRNA	ENSMUSG00000100410	2310020H05Rik	havana	---	ENSMUST00000189489	9.59342	6.16463	8.48099	6.2534	6.42033	5.85378	3.5785	7.52665
13	99079843	99079919	76	chr13:99079842-99079918	2310020H05Rik	2310020H05Rik-201	-	99076526	99087922	Intron 3	8003	-3317	0.006756	1	---	lincRNA	ENSMUSG00000100410	2310020H05Rik	havana	---	ENSMUST00000189489	8.52748	7.19207	4.44845	0	2.14011	4.18127	7.157	1.25444
13	99082230	99082384	154	chr13:99082229-99082383	2310020H05Rik	2310020H05Rik-201	-	99076526	99087922	Intron 3	5538	-5704	0.0136	1	---	lincRNA	ENSMUSG00000100410	2310020H05Rik	havana	---	ENSMUST00000189489	10.6594	10.2744	12.7099	12.5068	2.99615	5.85378	7.157	15.0533
13	99078544	99078607	63	chr13:99078543-99078606	2310020H05Rik	2310020H05Rik-201	-	99076526	99087922	Intron 5	9315	-2018	0.005616	1	---	lincRNA	ENSMUSG00000100410	2310020H05Rik	havana	---	ENSMUST00000189489	4.26374	6.16463	5.08394	0	5.13626	2.50876	1.19283	7.52665
13	99087985	99088099	114	chr13:99087984-99088098	2310020H05Rik	2310020H05Rik-201	-	99076526	99087922	TSS	-63	-11459	0	0	---	lincRNA	ENSMUSG00000100410	2310020H05Rik	havana	---	ENSMUST00000189489	12.7912	7.19207	8.8969	0	9.41648	12.5438	7.157	15.0533
13	99076603	99076673	70	chr13:99076602-99076672	2310020H05Rik	2310020H05Rik-201	-	99076526	99087922	TTS	11249	-77	0.00623	1	---	lincRNA	ENSMUSG00000100410	2310020H05Rik	havana	---	ENSMUST00000189489	3.19781	6.16463	3.81296	3.1267	4.28022	6.69003	4.77134	2.50888
13	99076739	99076789	50	chr13:99076738-99076788	2310020H05Rik	2310020H05Rik-201	-	99076526	99087922	TTS	11133	-213	0.004475	1	---	lincRNA	ENSMUSG00000100410	2310020H05Rik	havana	---	ENSMUST00000189489	0	4.10975	3.17747	3.1267	2.56813	3.34502	0	0
13	99076837	99076942	105	chr13:99076836-99076941	2310020H05Rik	2310020H05Rik-201	-	99076526	99087922	TTS	10980	-311	0.009301	1	---	lincRNA	ENSMUSG00000100410	2310020H05Rik	havana	---	ENSMUST00000189489	6.39561	12.3293	12.7099	3.1267	9.41648	5.85378	11.9283	7.52665
13	99077074	99077161	87	chr13:99077073-99077160	2310020H05Rik	2310020H05Rik-201	-	99076526	99087922	TTS	10761	-548	0.007721	1	---	lincRNA	ENSMUSG00000100410	2310020H05Rik	havana	---	ENSMUST00000189489	2.13187	3.08232	4.44845	3.1267	0.856044	3.34502	4.77134	3.76332
13	99077222	99077394	172	chr13:99077221-99077393	2310020H05Rik	2310020H05Rik-201	-	99076526	99087922	TTS	10528	-696	0.015179	1	---	lincRNA	ENSMUSG00000100410	2310020H05Rik	havana	---	ENSMUST00000189489	7.46155	11.3018	4.44845	3.1267	6.84835	4.18127	10.7355	10.0355
13	99077394	99077461	67	chr13:99077393-99077460	2310020H05Rik	2310020H05Rik-201	-	99076526	99087922	TTS	10461	-868	0.005966	1	---	lincRNA	ENSMUSG00000100410	2310020H05Rik	havana	---	ENSMUST00000189489	1.06594	0	0	0	0.428022	2.50876	0	1.25444
7	27556957	27557089	132	chr7:27556956-27557088	2310022A10Rik	2310022A10Rik-208	+	27553267	27574719	5' UTR Exon	3690	-17630	0.0062	1	---	protein_coding	ENSMUSG00000049643	2310022A10Rik	ensembl_havana	ENSMUSP00000139696	ENSMUST00000191126	6.39561	2.05488	12.0744	3.1267	2.99615	1.67251	3.5785	8.78109
7	27557670	27558253	583	chr7:27557669-27558252	2310022A10Rik	2310022A10Rik-208	+	27553267	27574719	5' UTR Exon	4403	-16466	0.027222	1	---	protein_coding	ENSMUSG00000049643	2310022A10Rik	ensembl_havana	ENSMUSP00000139696	ENSMUST00000191126	21.3187	41.0975	45.7555	28.1403	22.2571	28.4326	47.7134	30.1066
7	27578580	27578821	241	chr7:27578579-27578820	2310022A10Rik	2310022A10Rik-206	+	27565658	27580635	CDS Exon 4	12922	-1814	0.016157	1	---	protein_coding	ENSMUSG00000049643	2310022A10Rik	ensembl_havana	ENSMUSP00000141195	ENSMUST00000190656	18.1209	20.5488	23.5132	34.3937	25.6813	30.9414	29.8209	13.7989
7	27568876	27568933	57	chr7:27568875-27568932	2310022A10Rik	2310022A10Rik-206	+	27565658	27580635	Intron 1	3218	-11702	0.003872	1	---	protein_coding	ENSMUSG00000049643	2310022A10Rik	ensembl_havana	ENSMUSP00000141195	ENSMUST00000190656	7.46155	3.08232	1.90648	0	3.42435	3.69602	3.07472	1.25444
7	27568933	27569097	164	chr7:27568932-27569096	2310022A10Rik	2310022A10Rik-206	+	27565658	27580635	Intron 1	3275	-11538	0.011016	1	---	protein_coding	ENSMUSG00000049643	2310022A10Rik	ensembl_havana	ENSMUSP00000141195	ENSMUST00000190656	21.3187	14.3841	11.4389	12.5068	9.84433	14.7016	6.46795	5.01776
7	27569153	27569211	58	chr7:27569152-27569210	2310022A10Rik	2310022A10Rik-206	+	27565658	27580635	Intron 1	3495	-11424	0.003939	1	---	protein_coding	ENSMUSG00000049643	2310022A10Rik	ensembl_havana	ENSMUSP00000141195	ENSMUST00000190656	1.06594	0	1.27099	0	1.28407	0	0	0
7	27569965	27570032	67	chr7:27569964-27570031	2310022A10Rik	2310022A10Rik-206	+	27565658	27580635	Intron 1	4307	-10603	0.00454	1	---	protein_coding	ENSMUSG00000049643	2310022A10Rik	ensembl_havana	ENSMUSP00000141195	ENSMUST00000190656	1.06594	2.05488	4.44845	3.1267	2.56813	0.836254	1.19283	5.01776
7	27570053	27570107	54	chr7:27570052-27570106	2310022A10Rik	2310022A10Rik-206	+	27565658	27580635	Intron 1	4395	-10528	0.003672	1	---	protein_coding	ENSMUSG00000049643	2310022A10Rik	ensembl_havana	ENSMUSP00000141195	ENSMUST00000190656	5.32968	3.08232	5.71944	0	6.84835	6.69003	1.19283	5.01776
7	27570209	27570260	51	chr7:27570208-27570259	2310022A10Rik	2310022A10Rik-206	+	27565658	27580635	Intron 1	4551	-10375	0.003472	1	---	protein_coding	ENSMUSG00000049643	2310022A10Rik	ensembl_havana	ENSMUSP00000141195	ENSMUST00000190656	3.19781	1.02744	0.635493	0	1.28407	1.67251	2.38567	3.76332
7	27560847	27560902	55	chr7:27560846-27560901	2310022A10Rik	2310022A10Rik-201	+	27553233	27582100	Intron 3	7614	-21198	0.00194	1	CCDS21026	protein_coding	ENSMUSG00000049643	2310022A10Rik	ensembl_havana	ENSMUSP00000066803	ENSMUST00000067386	0	0	0	0	1.28407	0.836254	0	6.27221
7	27560995	27561117	122	chr7:27560994-27561116	2310022A10Rik	2310022A10Rik-201	+	27553233	27582100	Intron 3	7762	-20983	0.004261	1	CCDS21026	protein_coding	ENSMUSG00000049643	2310022A10Rik	ensembl_havana	ENSMUSP00000066803	ENSMUST00000067386	22.3846	13.3567	19.7003	3.1267	11.9846	19.2338	5.96417	13.7989
7	27561124	27561195	71	chr7:27561123-27561194	2310022A10Rik	2310022A10Rik-201	+	27553233	27582100	Intron 3	7891	-20905	0.002494	1	CCDS21026	protein_coding	ENSMUSG00000049643	2310022A10Rik	ensembl_havana	ENSMUSP00000066803	ENSMUST00000067386	18.1209	18.4939	24.7842	18.7602	14.5527	15.8888	15.5068	20.0711
7	27561218	27561277	59	chr7:27561217-27561276	2310022A10Rik	2310022A10Rik-201	+	27553233	27582100	Intron 3	7985	-20823	0.002078	1	CCDS21026	protein_coding	ENSMUSG00000049643	2310022A10Rik	ensembl_havana	ENSMUSP00000066803	ENSMUST00000067386	6.39561	8.21951	8.8969	3.1267	10.7006	10.8713	5.96417	6.27221
7	27563726	27563904	178	chr7:27563725-27563903	2310022A10Rik	2310022A10Rik-201	+	27553233	27582100	Intron 3	10493	-18196	0.006201	1	CCDS21026	protein_coding	ENSMUSG00000049643	2310022A10Rik	ensembl_havana	ENSMUSP00000066803	ENSMUST00000067386	7.46155	6.16463	5.71944	15.6335	5.56429	7.52629	2.38567	11.29
7	27577019	27577091	72	chr7:27577018-27577090	2310022A10Rik	2310022A10Rik-206	+	27565658	27580635	Intron 3	11361	-3544	0.004874	1	---	protein_coding	ENSMUSG00000049643	2310022A10Rik	ensembl_havana	ENSMUSP00000141195	ENSMUST00000190656	6.39561	3.08232	6.99042	6.2534	11.1286	6.69003	7.157	8.78109
7	27577101	27577154	53	chr7:27577100-27577153	2310022A10Rik	2310022A10Rik-206	+	27565658	27580635	Intron 3	11443	-3481	0.003605	1	---	protein_coding	ENSMUSG00000049643	2310022A10Rik	ensembl_havana	ENSMUSP00000141195	ENSMUST00000190656	8.52748	9.24695	3.81296	3.1267	5.99231	7.52629	7.157	2.50888
7	27577154	27577218	64	chr7:27577153-27577217	2310022A10Rik	2310022A10Rik-206	+	27565658	27580635	Intron 3	11496	-3417	0.00434	1	---	protein_coding	ENSMUSG00000049643	2310022A10Rik	ensembl_havana	ENSMUSP00000141195	ENSMUST00000190656	0	5.13719	4.44845	0	4.70824	5.01753	0	7.52665
7	27577293	27577353	60	chr7:27577292-27577352	2310022A10Rik	2310022A10Rik-206	+	27565658	27580635	Intron 3	11635	-3282	0.004073	1	---	protein_coding	ENSMUSG00000049643	2310022A10Rik	ensembl_havana	ENSMUSP00000141195	ENSMUST00000190656	1.06594	0	0.635493	0	1.71209	0.836254	0	0
7	27577358	27577416	58	chr7:27577357-27577415	2310022A10Rik	2310022A10Rik-206	+	27565658	27580635	Intron 3	11700	-3219	0.003939	1	---	protein_coding	ENSMUSG00000049643	2310022A10Rik	ensembl_havana	ENSMUSP00000141195	ENSMUST00000190656	1.06594	0	1.27099	0	0.856044	0	0	0
7	27560269	27560323	54	chr7:27560268-27560322	2310022A10Rik	2310022A10Rik-203	+	27560497	27573328	TSS	-174	-13005	0	0	---	protein_coding	ENSMUSG00000049643	2310022A10Rik	ensembl_havana	---	ENSMUST00000186826	10.6594	12.3293	5.71944	9.3801	10.3436	7.52629	17.8925	10.0355
7	27560323	27560847	524	chr7:27560322-27560846	2310022A10Rik	2310022A10Rik-203	+	27560497	27573328	TSS	0	-12481	0.027353	0.668571	---	protein_coding	ENSMUSG00000049643	2310022A10Rik	ensembl_havana	---	ENSMUST00000186826	590.528	568.173	522.375	415.851	503.711	597.086	537.968	617.185
7	27574229	27574312	83	chr7:27574228-27574311	2310022A10Rik	2310022A10Rik-202	+	27574467	27580421	TSS	-155	-6109	0	0	---	protein_coding	ENSMUSG00000049643	2310022A10Rik	ensembl_havana	---	ENSMUST00000186501	4.26374	10.2744	1.90648	9.3801	3.8522	5.85378	5.96417	2.50888
7	27574312	27574398	86	chr7:27574311-27574397	2310022A10Rik	2310022A10Rik-202	+	27574467	27580421	TSS	-69	-6023	0	0	---	protein_coding	ENSMUSG00000049643	2310022A10Rik	ensembl_havana	---	ENSMUST00000186501	2.13187	3.08232	1.90648	3.1267	5.13626	6.69003	1.19283	1.25444
7	27580466	27580602	136	chr7:27580465-27580601	2310022A10Rik	2310022A10Rik-202	+	27574467	27580421	TTS	5999	45	0	0	---	protein_coding	ENSMUSG00000049643	2310022A10Rik	ensembl_havana	---	ENSMUST00000186501	6.39561	1.02744	8.8969	3.1267	8.13242	6.69003	2.38567	3.76332
8	124662845	124662954	109	chr8:124662844-124662953	2310022B05Rik	2310022B05Rik-201	-	124635756	124663370	CDS Exon 1	416	-27089	0.003983	1	CCDS22773	protein_coding	ENSMUSG00000031983	2310022B05Rik	ensembl_havana	ENSMUSP00000034464	ENSMUST00000034464	4.26374	7.19207	11.4389	9.3801	12.8407	6.69003	5.96417	7.52665
8	124662954	124663017	63	chr8:124662953-124663016	2310022B05Rik	2310022B05Rik-201	-	124635756	124663370	CDS Exon 1	353	-27198	0.002318	1	CCDS22773	protein_coding	ENSMUSG00000031983	2310022B05Rik	ensembl_havana	ENSMUSP00000034464	ENSMUST00000034464	3.19781	0	6.35493	0	1.71209	8.36254	2.38567	6.27221
8	124663035	124663178	143	chr8:124663034-124663177	2310022B05Rik	2310022B05Rik-201	-	124635756	124663370	CDS Exon 1	192	-27279	0.005215	1	CCDS22773	protein_coding	ENSMUSG00000031983	2310022B05Rik	ensembl_havana	ENSMUSP00000034464	ENSMUST00000034464	18.1209	15.4116	22.2423	0	20.9731	30.9414	20.2782	17.5622
8	124653961	124654127	166	chr8:124653960-124654126	2310022B05Rik	2310022B05Rik-201	-	124635756	124663370	Intron 1	9243	-18205	0.006047	1	CCDS22773	protein_coding	ENSMUSG00000031983	2310022B05Rik	ensembl_havana	ENSMUSP00000034464	ENSMUST00000034464	11.7253	5.13719	17.7938	21.8869	15.8368	12.5438	19.0853	22.5799
8	124654149	124654213	64	chr8:124654148-124654212	2310022B05Rik	2310022B05Rik-201	-	124635756	124663370	Intron 1	9157	-18393	0.002354	1	CCDS22773	protein_coding	ENSMUSG00000031983	2310022B05Rik	ensembl_havana	ENSMUSP00000034464	ENSMUST00000034464	1.06594	2.05488	1.27099	3.1267	4.70824	1.67251	3.5785	2.50888
8	124654213	124654276	63	chr8:124654212-124654275	2310022B05Rik	2310022B05Rik-201	-	124635756	124663370	Intron 1	9094	-18457	0.002318	1	CCDS22773	protein_coding	ENSMUSG00000031983	2310022B05Rik	ensembl_havana	ENSMUSP00000034464	ENSMUST00000034464	3.19781	0	0.635493	0	0	0.836254	0	0
8	124654730	124654839	109	chr8:124654729-124654838	2310022B05Rik	2310022B05Rik-201	-	124635756	124663370	Intron 1	8531	-18974	0.003983	1	CCDS22773	protein_coding	ENSMUSG00000031983	2310022B05Rik	ensembl_havana	ENSMUSP00000034464	ENSMUST00000034464	2.13187	1.02744	3.81296	0	3.42418	3.34502	2.38567	3.76332
8	124658585	124658715	130	chr8:124658584-124658714	2310022B05Rik	2310022B05Rik-201	-	124635756	124663370	Intron 1	4655	-22829	0.004744	1	CCDS22773	protein_coding	ENSMUSG00000031983	2310022B05Rik	ensembl_havana	ENSMUSP00000034464	ENSMUST00000034464	29.8462	24.6585	45.12	18.7602	23.5412	24.2514	25.0495	38.8877
8	124658731	124658914	183	chr8:124658730-124658913	2310022B05Rik	2310022B05Rik-201	-	124635756	124663370	Intron 1	4456	-22975	0.006663	1	CCDS22773	protein_coding	ENSMUSG00000031983	2310022B05Rik	ensembl_havana	ENSMUSP00000034464	ENSMUST00000034464	9.59342	15.4116	9.5324	12.5068	8.98846	5.01753	17.8925	16.3077
8	124640578	124640705	127	chr8:124640577-124640704	2310022B05Rik	2310022B05Rik-201	-	124635756	124663370	Intron 2	22665	-4822	0.004635	1	CCDS22773	protein_coding	ENSMUSG00000031983	2310022B05Rik	ensembl_havana	ENSMUSP00000034464	ENSMUST00000034464	1.06594	6.16463	8.26141	3.1267	3.8522	2.50876	2.38567	2.50888
8	124643646	124643708	62	chr8:124643645-124643707	2310022B05Rik	2310022B05Rik-201	-	124635756	124663370	Intron 2	19662	-7890	0.002281	1	CCDS22773	protein_coding	ENSMUSG00000031983	2310022B05Rik	ensembl_havana	ENSMUSP00000034464	ENSMUST00000034464	1.06594	1.02744	2.54197	0	1.71209	1.67251	2.38567	0
8	124643758	124643899	141	chr8:124643757-124643898	2310022B05Rik	2310022B05Rik-201	-	124635756	124663370	Intron 2	19471	-8002	0.005142	1	CCDS22773	protein_coding	ENSMUSG00000031983	2310022B05Rik	ensembl_havana	ENSMUSP00000034464	ENSMUST00000034464	18.1209	11.3018	12.7099	12.5068	19.261	16.7251	15.5068	10.0355
8	124643914	124644275	361	chr8:124643913-124644274	2310022B05Rik	2310022B05Rik-201	-	124635756	124663370	Intron 2	19095	-8158	0.013109	1	CCDS22773	protein_coding	ENSMUSG00000031983	2310022B05Rik	ensembl_havana	ENSMUSP00000034464	ENSMUST00000034464	155.627	132.54	106.763	115.688	167.357	150.526	150.297	168.095
8	124644465	124644540	75	chr8:124644464-124644539	2310022B05Rik	2310022B05Rik-201	-	124635756	124663370	Intron 2	18830	-8709	0.002752	1	CCDS22773	protein_coding	ENSMUSG00000031983	2310022B05Rik	ensembl_havana	ENSMUSP00000034464	ENSMUST00000034464	3.19781	0	3.81296	0	1.71209	0.836254	1.19283	2.50888
8	124648553	124648721	168	chr8:124648552-124648720	2310022B05Rik	2310022B05Rik-201	-	124635756	124663370	Intron 2	14649	-12797	0.00612	1	CCDS22773	protein_coding	ENSMUSG00000031983	2310022B05Rik	ensembl_havana	ENSMUSP00000034464	ENSMUST00000034464	9.59342	2.05488	10.1679	9.3801	5.56429	5.85378	2.38567	5.01776
8	124663274	124663647	373	chr8:124663273-124663646	2310022B05Rik	2310022B05Rik-201	-	124635756	124663370	TSS	0	-27518	0.003513	0.259358	CCDS22773	protein_coding	ENSMUSG00000031983	2310022B05Rik	ensembl_havana	ENSMUSP00000034464	ENSMUST00000034464	255.824	248.64	226.834	162.588	235.84	243.35	227.831	242.107
8	124663647	124663699	52	chr8:124663646-124663698	2310022B05Rik	2310022B05Rik-201	-	124635756	124663370	TSS	-277	-27891	0	0	CCDS22773	protein_coding	ENSMUSG00000031983	2310022B05Rik	ensembl_havana	ENSMUSP00000034464	ENSMUST00000034464	1.06594	0	1.94327	3.1267	1.71209	0	2.38567	1.25444
8	124663847	124663931	84	chr8:124663846-124663930	2310022B05Rik	2310022B05Rik-201	-	124635756	124663370	TSS	-477	-28091	0	0	CCDS22773	protein_coding	ENSMUSG00000031983	2310022B05Rik	ensembl_havana	ENSMUSP00000034464	ENSMUST00000034464	1.06594	5.13719	2.54197	0	4.28022	3.34502	2.38567	1.25444
8	124664083	124664253	170	chr8:124664082-124664252	2310022B05Rik	2310022B05Rik-201	-	124635756	124663370	TSS	-713	-28327	0	0	CCDS22773	protein_coding	ENSMUSG00000031983	2310022B05Rik	ensembl_havana	ENSMUSP00000034464	ENSMUST00000034464	7.46155	5.13719	3.81296	12.5068	1.71209	4.18127	8.34984	1.25444
18	32928476	32928643	167	chr18:32928475-32928642	2310026I22Rik	2310026I22Rik-201	-	32915826	32939230	Intron 1	10587	-12650	0.007178	1	---	antisense	ENSMUSG00000097710	2310026I22Rik	havana	---	ENSMUST00000180941	8.52748	10.2744	3.81296	0	14.1247	14.2163	7.157	7.52665
18	32920442	32920514	72	chr18:32920441-32920513	2310026I22Rik	2310026I22Rik-201	-	32915826	32939230	Intron 2	18716	-4616	0.003119	1	---	antisense	ENSMUSG00000097710	2310026I22Rik	havana	---	ENSMUST00000180941	1.06594	2.05488	1.90648	0	12.4126	2.50876	1.19283	3.76332
18	32920541	32920732	191	chr18:32920540-32920731	2310026I22Rik	2310026I22Rik-201	-	32915826	32939230	Intron 2	18498	-4715	0.008203	1	---	antisense	ENSMUSG00000097710	2310026I22Rik	havana	---	ENSMUST00000180941	11.7253	9.24695	4.44845	12.5068	35.9539	34.2864	11.9283	33.8699
1	150338074	150338243	169	chr1:150338073-150338242	2310030A07Rik	2310030A07Rik-201	-	150320681	150346772	Intron 2	8529	-17393	0.006515	1	---	antisense	ENSMUSG00000099447	2310030A07Rik	havana	---	ENSMUST00000186460	1.06594	2.05488	4.44845	9.3801	3.8522	3.34502	9.54267	3.76332
9	50742467	50742644	177	chr9:50742466-50742643	2310030G06Rik	2310030G06Rik-203	-	50739691	50746522	Intron 1	3878	-2776	0.026054	1	CCDS23170	protein_coding	ENSMUSG00000032062	2310030G06Rik	ensembl_havana	ENSMUSP00000159377	ENSMUST00000239417	17.055	27.7408	13.9808	25.0136	15.4088	21.7426	8.34984	11.29
9	50742656	50742944	288	chr9:50742655-50742943	2310030G06Rik	2310030G06Rik-203	-	50739691	50746522	Intron 1	3578	-2965	0.042301	1	CCDS23170	protein_coding	ENSMUSG00000032062	2310030G06Rik	ensembl_havana	ENSMUSP00000159377	ENSMUST00000239417	18.1209	17.4665	15.8873	21.8869	9.41648	16.7251	8.34984	11.29
9	50746418	50746547	129	chr9:50746417-50746546	2310030G06Rik	2310030G06Rik-203	-	50739691	50746522	TSS	0	-6727	0.015369	0.807692	CCDS23170	protein_coding	ENSMUSG00000032062	2310030G06Rik	ensembl_havana	ENSMUSP00000159377	ENSMUST00000239417	21.3187	10.2744	15.2518	15.6335	9.84451	9.1988	10.7355	8.78109
9	50746087	50746198	111	chr9:50746086-50746197	2310030G06Rik	2310030G06Rik-202	-	50745720	50746512	TTS	314	-367	0.141236	1	---	protein_coding	ENSMUSG00000032062	2310030G06Rik	ensembl_havana	---	ENSMUST00000215877	4.26374	4.10975	3.81296	9.3801	2.14011	4.18127	5.96417	3.76332
9	50746221	50746330	109	chr9:50746220-50746329	2310030G06Rik	2310030G06Rik-202	-	50745720	50746512	TTS	182	-501	0.138714	1	---	protein_coding	ENSMUSG00000032062	2310030G06Rik	ensembl_havana	---	ENSMUST00000215877	9.59342	6.16463	3.81296	6.2534	5.13626	7.52629	7.157	5.01776
11	59208152	59208209	57	chr11:59208151-59208208	2310033P09Rik	2310033P09Rik-201	+	59208321	59210739	TSS	-112	-2530	0	0	CCDS24764	protein_coding	ENSMUSG00000020441	2310033P09Rik	ensembl_havana	ENSMUSP00000020719	ENSMUST00000020719	2.13187	4.10975	12.7099	0	11.9846	5.01753	3.5785	10.0355
11	59210437	59210573	136	chr11:59210436-59210572	2310033P09Rik	2310033P09Rik-201	+	59208321	59210739	TTS	2116	-166	0.056635	1	CCDS24764	protein_coding	ENSMUSG00000020441	2310033P09Rik	ensembl_havana	ENSMUSP00000020719	ENSMUST00000020719	23.4506	19.5213	12.0744	28.1403	17.1209	17.5613	31.0137	11.29
16	88759093	88759329	236	chr16:88759092-88759328	2310034C09Rik	2310034C09Rik-201	+	88758847	88759793	TTS	246	-464	0.250264	1	CCDS79475	protein_coding	ENSMUSG00000068078	2310034C09Rik	havana	ENSMUSP00000140130	ENSMUST00000089111	7.46155	6.16463	13.3454	21.8869	6.84835	5.85378	13.1212	0
16	88759329	88759386	57	chr16:88759328-88759385	2310034C09Rik	2310034C09Rik-201	+	88758847	88759793	TTS	482	-407	0.061246	1	CCDS79475	protein_coding	ENSMUSG00000068078	2310034C09Rik	havana	ENSMUSP00000140130	ENSMUST00000089111	0	0	1.27099	3.1267	0.856044	0	2.38567	1.25444
16	88759386	88759462	76	chr16:88759385-88759461	2310034C09Rik	2310034C09Rik-201	+	88758847	88759793	TTS	539	-331	0.081309	1	CCDS79475	protein_coding	ENSMUSG00000068078	2310034C09Rik	havana	ENSMUSP00000140130	ENSMUST00000089111	1.06594	0	2.54197	9.3801	1.28407	1.67251	1.19283	0
19	46349552	46349646	94	chr19:46349551-46349645	2310034G01Rik	2310034G01Rik-201	-	46348201	46350303	5' UTR Exon	657	-1351	0.045174	1	---	protein_coding	ENSMUSG00000099655	2310034G01Rik	havana	ENSMUSP00000153475	ENSMUST00000189008	2.13187	2.05488	5.71944	0	2.14011	1.67251	0	2.50888
19	46349646	46349696	50	chr19:46349645-46349695	2310034G01Rik	2310034G01Rik-201	-	46348201	46350303	5' UTR Exon	607	-1445	0.024251	1	---	protein_coding	ENSMUSG00000099655	2310034G01Rik	havana	ENSMUSP00000153475	ENSMUST00000189008	1.06594	1.02744	1.90648	3.1267	3.42418	0	2.38567	0
19	46349409	46349468	59	chr19:46349408-46349467	2310034G01Rik	2310034G01Rik-201	-	46348201	46350303	CDS Exon 2	835	-1208	0.028531	1	---	protein_coding	ENSMUSG00000099655	2310034G01Rik	havana	ENSMUSP00000153475	ENSMUST00000189008	7.46155	0	4.44845	0	2.14011	3.34502	4.77134	1.25444
19	46348458	46348522	64	chr19:46348457-46348521	2310034G01Rik	2310034G01Rik-201	-	46348201	46350303	TTS	1781	-257	0.030908	1	---	protein_coding	ENSMUSG00000099655	2310034G01Rik	havana	ENSMUSP00000153475	ENSMUST00000189008	4.26374	6.16463	0	0	2.14011	0.836254	0	3.76332
19	46348522	46348575	53	chr19:46348521-46348574	2310034G01Rik	2310034G01Rik-201	-	46348201	46350303	TTS	1728	-321	0.025678	1	---	protein_coding	ENSMUSG00000099655	2310034G01Rik	havana	ENSMUSP00000153475	ENSMUST00000189008	0	4.10975	0	0	1.71209	0.836254	0	0
19	46348575	46348684	109	chr19:46348574-46348683	2310034G01Rik	2310034G01Rik-201	-	46348201	46350303	TTS	1619	-374	0.052306	1	---	protein_coding	ENSMUSG00000099655	2310034G01Rik	havana	ENSMUSP00000153475	ENSMUST00000189008	3.19781	2.05488	5.08394	3.1267	4.28022	0.836254	0	5.01776
19	46348684	46348739	55	chr19:46348683-46348738	2310034G01Rik	2310034G01Rik-201	-	46348201	46350303	TTS	1564	-483	0.026629	1	---	protein_coding	ENSMUSG00000099655	2310034G01Rik	havana	ENSMUSP00000153475	ENSMUST00000189008	1.06594	0	3.81296	0	1.71209	2.50876	2.38567	2.50888
19	46348891	46349346	455	chr19:46348890-46349345	2310034G01Rik	2310034G01Rik-201	-	46348201	46350303	TTS	957	-690	0.216833	1	---	protein_coding	ENSMUSG00000099655	2310034G01Rik	havana	ENSMUSP00000153475	ENSMUST00000189008	140.703	144.869	157.602	81.2942	245.685	196.52	145.526	156.805
17	46772326	46772440	114	chr17:46772325-46772439	2310039H08Rik	2310039H08Rik-201	+	46772635	46773397	TSS	-195	-957	0	0	CCDS28841	protein_coding	ENSMUSG00000062619	2310039H08Rik	ensembl_havana	ENSMUSP00000071378	ENSMUST00000071430	4.26374	18.4939	1.90648	18.7602	7.27637	10.8713	3.5785	11.29
17	46772555	46772609	54	chr17:46772554-46772608	2310039H08Rik	2310039H08Rik-201	+	46772635	46773397	TSS	-26	-788	0	0	CCDS28841	protein_coding	ENSMUSG00000062619	2310039H08Rik	ensembl_havana	ENSMUSP00000071378	ENSMUST00000071430	3.19781	9.24695	10.1679	0	6.42033	10.0351	2.38567	6.27221
17	46772609	46773155	546	chr17:46772608-46773154	2310039H08Rik	2310039H08Rik-201	+	46772635	46773397	TSS	0	-242	0.682831	0.952468	CCDS28841	protein_coding	ENSMUSG00000062619	2310039H08Rik	ensembl_havana	ENSMUSP00000071378	ENSMUST00000071430	206.791	223.982	191.919	165.715	240.465	236.66	201.589	235.835
17	46773155	46773224	69	chr17:46773154-46773223	2310039H08Rik	2310039H08Rik-201	+	46772635	46773397	TTS	520	-173	0.091743	1	CCDS28841	protein_coding	ENSMUSG00000062619	2310039H08Rik	ensembl_havana	ENSMUSP00000071378	ENSMUST00000071430	2.13187	5.13719	3.81296	0	7.35983	5.85378	3.5785	7.52665
17	46773354	46773482	128	chr17:46773353-46773481	2310039H08Rik	2310039H08Rik-201	+	46772635	46773397	TTS	719	0	0.057667	0.341085	CCDS28841	protein_coding	ENSMUSG00000062619	2310039H08Rik	ensembl_havana	ENSMUSP00000071378	ENSMUST00000071430	15.989	17.4665	11.4389	12.5068	16.6929	20.9064	13.1212	12.5444
10	95361708	95361828	120	chr10:95361707-95361827	2310039L15Rik	2310039L15Rik-202	+	95361598	95366203	CDS Exon 1	110	-4375	0.02627	1	---	lincRNA	ENSMUSG00000100550	2310039L15Rik	havana	---	ENSMUST00000219492	3.19781	9.24695	7.62592	12.5068	7.7044	3.34502	10.7355	7.52665
10	95361977	95362106	129	chr10:95361976-95362105	2310039L15Rik	2310039L15Rik-202	+	95361598	95366203	CDS Exon 1	379	-4097	0.028224	1	---	lincRNA	ENSMUSG00000100550	2310039L15Rik	havana	---	ENSMUST00000219492	3.19781	4.10975	2.54197	6.2534	3.8522	2.50876	4.77134	1.62926
10	95336806	95336947	141	chr10:95336805-95336946	2310039L15Rik	2310039L15Rik-201	+	95336276	95363217	Intron 1	530	-26270	0.005271	1	---	lincRNA	ENSMUSG00000100550	2310039L15Rik	havana	---	ENSMUST00000185313	1.06594	5.13719	1.90648	0	0.856044	3.34502	4.77134	6.27221
10	95337046	95337187	141	chr10:95337045-95337186	2310039L15Rik	2310039L15Rik-201	+	95336276	95363217	Intron 1	770	-26030	0.005271	1	---	lincRNA	ENSMUSG00000100550	2310039L15Rik	havana	---	ENSMUST00000185313	8.52748	13.3567	5.71944	9.3801	8.13242	3.34502	5.96417	3.76332
10	95337231	95337281	50	chr10:95337230-95337280	2310039L15Rik	2310039L15Rik-201	+	95336276	95363217	Intron 1	955	-25936	0.001893	1	---	lincRNA	ENSMUSG00000100550	2310039L15Rik	havana	---	ENSMUST00000185313	0	0	0	0	1.71209	3.34502	0	0
10	95338477	95338566	89	chr10:95338476-95338565	2310039L15Rik	2310039L15Rik-201	+	95336276	95363217	Intron 1	2201	-24651	0.003341	1	---	lincRNA	ENSMUSG00000100550	2310039L15Rik	havana	---	ENSMUST00000185313	1.06594	3.08232	3.17747	0	2.14011	0.836254	1.19283	0
10	95338566	95338841	275	chr10:95338565-95338840	2310039L15Rik	2310039L15Rik-201	+	95336276	95363217	Intron 1	2290	-24376	0.010244	1	---	lincRNA	ENSMUSG00000100550	2310039L15Rik	havana	---	ENSMUST00000185313	5.32968	8.21951	12.7099	12.5068	3.42418	3.34502	16.6997	3.76332
10	95362106	95362178	72	chr10:95362105-95362177	2310039L15Rik	2310039L15Rik-203	+	95354888	95363210	Intron 4	7218	-1032	0.008771	1	---	lincRNA	ENSMUSG00000100550	2310039L15Rik	havana	---	ENSMUST00000220058	2.13187	2.05488	1.27099	0	1.28407	0	2.38567	2.13406
10	95336183	95336284	101	chr10:95336182-95336283	2310039L15Rik	2310039L15Rik-201	+	95336276	95363217	TSS	0	-26933	0.000334	0.088235	---	lincRNA	ENSMUSG00000100550	2310039L15Rik	havana	---	ENSMUST00000185313	6.39561	5.13719	6.35493	0	2.14011	2.50876	0	5.01776
10	95336284	95336376	92	chr10:95336283-95336375	2310039L15Rik	2310039L15Rik-201	+	95336276	95363217	TSS	8	-26841	0.003452	1	---	lincRNA	ENSMUSG00000100550	2310039L15Rik	havana	---	ENSMUST00000185313	0	0	1.27099	0	2.14011	0	1.19283	2.50888
10	95361384	95361438	54	chr10:95361383-95361437	2310039L15Rik	2310039L15Rik-202	+	95361598	95366203	TSS	-160	-4765	0	0	---	lincRNA	ENSMUSG00000100550	2310039L15Rik	havana	---	ENSMUST00000219492	1.06594	0	0	0	0.428022	0.836254	0	0
10	95361597	95361664	67	chr10:95361596-95361663	2310039L15Rik	2310039L15Rik-202	+	95361598	95366203	TSS	0	-4539	0.014546	0.985294	---	lincRNA	ENSMUSG00000100550	2310039L15Rik	havana	---	ENSMUST00000219492	9.59342	15.4116	13.3454	3.1267	6.84835	13.3801	7.157	5.01776
10	95362178	95362463	285	chr10:95362177-95362462	2310039L15Rik	2310039L15Rik-201	+	95336276	95363217	TTS	25902	-754	0.010615	1	---	lincRNA	ENSMUSG00000100550	2310039L15Rik	havana	---	ENSMUST00000185313	5.32968	8.21951	3.17747	9.3801	7.7044	15.8888	11.9283	10.0355
10	95362463	95362657	194	chr10:95362462-95362656	2310039L15Rik	2310039L15Rik-201	+	95336276	95363217	TTS	26187	-560	0.007238	1	---	lincRNA	ENSMUSG00000100550	2310039L15Rik	havana	---	ENSMUST00000185313	7.46155	6.16463	6.35493	6.2534	5.56429	9.1988	20.2782	2.50888
5	76928281	76928472	191	chr5:76928280-76928471	2310040G07Rik	2310040G07Rik-201	+	76928372	76947610	TSS	0	-19138	0.00525	0.526042	---	transcribed_unprocessed_pseudogene	ENSMUSG00000072852	2310040G07Rik	havana	---	ENSMUST00000101090	58.6264	56.5091	52.1104	34.3937	54.7868	78.6079	54.8704	70.2487
5	76928472	76928585	113	chr5:76928471-76928584	2310040G07Rik	2310040G07Rik-202	+	76928608	76947759	TSS	-23	-19174	0	0	---	transcribed_unprocessed_pseudogene	ENSMUSG00000072852	2310040G07Rik	havana	---	ENSMUST00000145897	18.1209	10.2744	10.8034	9.3801	10.7006	6.69003	8.34984	12.5444
5	76928688	76928739	51	chr5:76928687-76928738	2310040G07Rik	2310040G07Rik-202	+	76928608	76947759	TSS	80	-19020	0.002715	1	---	transcribed_unprocessed_pseudogene	ENSMUSG00000072852	2310040G07Rik	havana	---	ENSMUST00000145897	4.26374	1.02744	1.90648	0	3.8522	2.50876	0	1.25444
6	86487023	86487124	101	chr6:86487022-86487123	2310040G24Rik	2310040G24Rik-201	-	86483376	86488205	Intron 1	1081	-3647	0.021118	1	---	lincRNA	ENSMUSG00000101655	2310040G24Rik	havana	---	ENSMUST00000188135	3.19781	4.10975	5.08394	3.1267	4.28022	5.01753	8.34984	7.52665
6	86487274	86488433	1159	chr6:86487273-86488432	2310040G24Rik	2310040G24Rik-201	-	86483376	86488205	TSS	0	-3898	0.192961	0.803448	---	lincRNA	ENSMUSG00000101655	2310040G24Rik	havana	---	ENSMUST00000188135	1092.58	847.637	755.601	697.254	832.075	915.698	728.822	1081.33
6	86488433	86488488	55	chr6:86488432-86488487	2310040G24Rik	2310040G24Rik-201	-	86483376	86488205	TSS	-228	-5057	0	0	---	lincRNA	ENSMUSG00000101655	2310040G24Rik	havana	---	ENSMUST00000188135	10.6594	7.19207	8.8969	0	6.84835	1.67251	4.77134	12.5444
1	177642918	177643431	513	chr1:177642917-177643430	2310043L19Rik	2310043L19Rik-201	-	177641542	177642944	TSS	0	-1376	0.019244	0.052529	---	lincRNA	ENSMUSG00000101746	2310043L19Rik	havana	---	ENSMUST00000189507	292.066	287.683	270.72	221.996	411.329	291.853	308.944	311.101
1	177643534	177643622	88	chr1:177643533-177643621	2310043L19Rik	2310043L19Rik-201	-	177641542	177642944	TSS	-590	-1992	0	0	---	lincRNA	ENSMUSG00000101746	2310043L19Rik	havana	---	ENSMUST00000189507	3.19781	3.08232	1.27099	0	4.70824	4.18127	3.5785	5.01776
1	177643653	177643800	147	chr1:177643652-177643799	2310043L19Rik	2310043L19Rik-201	-	177641542	177642944	TSS	-709	-2111	0	0	---	lincRNA	ENSMUSG00000101746	2310043L19Rik	havana	---	ENSMUST00000189507	11.7253	7.19207	6.35493	25.0136	10.2725	10.0351	9.77123	8.78109
1	177643800	177643880	80	chr1:177643799-177643879	2310043L19Rik	2310043L19Rik-201	-	177641542	177642944	TSS	-856	-2258	0	0	---	lincRNA	ENSMUSG00000101746	2310043L19Rik	havana	---	ENSMUST00000189507	20.2528	29.7957	10.8034	25.0136	49.6506	13.3801	22.4353	22.5799
1	177643880	177643965	85	chr1:177643879-177643964	2310043L19Rik	2310043L19Rik-201	-	177641542	177642944	TSS	-936	-2338	0	0	---	lincRNA	ENSMUSG00000101746	2310043L19Rik	havana	---	ENSMUST00000189507	12.7912	29.7957	11.4389	21.8869	70.1956	11.7076	16.6997	11.29
16	93793234	93793567	333	chr16:93793233-93793566	2310043M15Rik	2310043M15Rik-201	-	93792136	93794902	CDS Exon 2	1335	-1098	0.120708	1	---	antisense	ENSMUSG00000097768	2310043M15Rik	havana	---	ENSMUST00000180967	42.6374	51.3719	32.4101	31.267	61.4417	62.7191	41.7492	74.012
16	93794858	93794979	121	chr16:93794857-93794978	2310043M15Rik	2310043M15Rik-201	-	93792136	93794902	TSS	0	-2722	0.016263	0.368852	---	antisense	ENSMUSG00000097768	2310043M15Rik	havana	---	ENSMUST00000180967	4.26374	3.08232	8.26141	15.6335	5.56429	4.18127	2.38567	3.76332
16	93795294	93795519	225	chr16:93795293-93795518	2310043M15Rik	2310043M15Rik-201	-	93792136	93794902	TSS	-392	-3158	0	0	---	antisense	ENSMUSG00000097768	2310043M15Rik	havana	---	ENSMUST00000180967	2.13187	5.13719	5.08394	3.1267	7.7044	10.0351	13.1212	11.29
16	93793057	93793186	129	chr16:93793056-93793185	2310043M15Rik	2310043M15Rik-201	-	93792136	93794902	TTS	1716	-921	0.046982	1	---	antisense	ENSMUSG00000097768	2310043M15Rik	havana	---	ENSMUST00000180967	9.59342	10.2744	10.8034	6.2534	15.8368	15.8888	15.5068	12.5444
15	38594169	38594235	66	chr15:38594168-38594234	2310043O21Rik	2310043O21Rik-201	-	38549343	38594935	Intron 1	700	-44826	0.00147	1	---	lincRNA	ENSMUSG00000102106	2310043O21Rik	havana	---	ENSMUST00000185323	4.26374	3.08232	2.54197	9.3801	4.70824	5.01753	1.19283	0
15	38594279	38594379	100	chr15:38594278-38594378	2310043O21Rik	2310043O21Rik-201	-	38549343	38594935	Intron 1	556	-44936	0.002215	1	---	lincRNA	ENSMUSG00000102106	2310043O21Rik	havana	---	ENSMUST00000185323	5.32968	9.24695	6.99042	0	13.2687	8.36254	4.77134	6.27221
15	38594420	38594470	50	chr15:38594419-38594469	2310043O21Rik	2310043O21Rik-201	-	38549343	38594935	Intron 1	465	-45077	0.001119	1	---	lincRNA	ENSMUSG00000102106	2310043O21Rik	havana	---	ENSMUST00000185323	0	0	2.54197	3.1267	1.28407	1.67251	0	1.25444
15	38594470	38594589	119	chr15:38594469-38594588	2310043O21Rik	2310043O21Rik-201	-	38549343	38594935	Intron 1	346	-45127	0.002632	1	---	lincRNA	ENSMUSG00000102106	2310043O21Rik	havana	---	ENSMUST00000185323	2.13187	4.10975	1.90648	6.2534	5.99231	5.85378	2.38567	3.76332
15	38594589	38594735	146	chr15:38594588-38594734	2310043O21Rik	2310043O21Rik-201	-	38549343	38594935	Intron 1	200	-45246	0.003224	1	---	lincRNA	ENSMUSG00000102106	2310043O21Rik	havana	---	ENSMUST00000185323	3.19781	1.02744	1.27099	0	6.42033	4.18127	9.54267	0
15	38556923	38557086	163	chr15:38556922-38557085	2310043O21Rik	2310043O21Rik-201	-	38549343	38594935	Intron 2	37849	-7580	0.003597	1	---	lincRNA	ENSMUSG00000102106	2310043O21Rik	havana	---	ENSMUST00000185323	8.52748	5.13719	8.26141	15.6335	2.99615	1.67251	4.77134	1.25444
15	38560505	38560678	173	chr15:38560504-38560677	2310043O21Rik	2310043O21Rik-201	-	38549343	38594935	Intron 2	34257	-11162	0.003816	1	---	lincRNA	ENSMUSG00000102106	2310043O21Rik	havana	---	ENSMUST00000185323	3.19781	5.13719	6.99042	18.7602	7.7044	10.0351	8.34984	8.78109
15	38567259	38567429	170	chr15:38567258-38567428	2310043O21Rik	2310043O21Rik-201	-	38549343	38594935	Intron 2	27506	-17916	0.003751	1	---	lincRNA	ENSMUSG00000102106	2310043O21Rik	havana	---	ENSMUST00000185323	85.2748	69.8658	76.2592	37.5204	103.153	62.7191	57.256	77.7753
15	38567429	38567572	143	chr15:38567428-38567571	2310043O21Rik	2310043O21Rik-201	-	38549343	38594935	Intron 2	27363	-18086	0.003158	1	---	lincRNA	ENSMUSG00000102106	2310043O21Rik	havana	---	ENSMUST00000185323	4.26374	5.13719	6.99042	0	12.8407	5.85378	8.34984	6.27221
15	38567732	38567852	120	chr15:38567731-38567851	2310043O21Rik	2310043O21Rik-201	-	38549343	38594935	Intron 2	27083	-18389	0.002654	1	---	lincRNA	ENSMUSG00000102106	2310043O21Rik	havana	---	ENSMUST00000185323	0	2.05488	6.35493	0	8.13242	1.67251	5.96417	10.0355
15	38580967	38581284	317	chr15:38580966-38581283	2310043O21Rik	2310043O21Rik-201	-	38549343	38594935	Intron 2	13651	-31624	0.006975	1	---	lincRNA	ENSMUSG00000102106	2310043O21Rik	havana	---	ENSMUST00000185323	2.13187	8.21951	6.99042	9.3801	5.56429	5.85378	10.7355	8.78109
15	38581333	38581465	132	chr15:38581332-38581464	2310043O21Rik	2310043O21Rik-201	-	38549343	38594935	Intron 2	13470	-31990	0.002917	1	---	lincRNA	ENSMUSG00000102106	2310043O21Rik	havana	---	ENSMUST00000185323	2.13187	3.08232	8.26141	0	3.8522	5.01753	3.5785	6.27221
15	38585617	38585879	262	chr15:38585616-38585878	2310043O21Rik	2310043O21Rik-201	-	38549343	38594935	Intron 2	9056	-36274	0.005768	1	---	lincRNA	ENSMUSG00000102106	2310043O21Rik	havana	---	ENSMUST00000185323	18.1209	10.2744	9.5324	12.5068	11.5566	11.7076	28.628	16.3077
15	38594795	38594898	103	chr15:38594794-38594897	2310043O21Rik	2310043O21Rik-201	-	38549343	38594935	TSS	37	-45452	0.002281	1	---	lincRNA	ENSMUSG00000102106	2310043O21Rik	havana	---	ENSMUST00000185323	3.19781	8.21951	5.71944	3.1267	13.6967	2.50876	2.38567	2.50888
15	38594955	38595057	102	chr15:38594954-38595056	2310043O21Rik	2310043O21Rik-201	-	38549343	38594935	TSS	-20	-45612	0	0	---	lincRNA	ENSMUSG00000102106	2310043O21Rik	havana	---	ENSMUST00000185323	9.59342	14.3841	9.5324	3.1267	36.3819	31.7777	25.0495	12.5444
7	34390916	34391018	102	chr7:34390915-34391017	2310043P16Rik	2310043P16Rik-201	+	34389732	34393613	CDS Exon 1	1184	-2595	0.026533	1	---	TEC	ENSMUSG00000108732	2310043P16Rik	havana	---	ENSMUST00000205403	12.7912	11.3018	11.4389	9.3801	14.1247	13.3801	14.314	15.0533
7	83659555	83659675	120	chr7:83659554-83659674	2310044K18Rik	2310044K18Rik-201	+	83659575	83660964	TSS	0	-1289	0.072662	0.834711	---	antisense	ENSMUSG00000085080	2310044K18Rik	havana	---	ENSMUST00000125131	3.19781	5.13719	2.54197	3.1267	6.42033	3.34502	0	5.01776
5	149236804	149236857	53	chr5:149236803-149236856	2310047D07Rik	2310047D07Rik-202	+	149237154	149237967	TSS	-297	-1110	0	0	---	lincRNA	ENSMUSG00000100783	2310047D07Rik	havana	---	ENSMUST00000189639	4.26374	2.05488	1.90648	0	2.99615	0.836254	0	2.50888
5	149236905	149237009	104	chr5:149236904-149237008	2310047D07Rik	2310047D07Rik-202	+	149237154	149237967	TSS	-145	-958	0	0	---	lincRNA	ENSMUSG00000100783	2310047D07Rik	havana	---	ENSMUST00000189639	6.39561	13.3567	6.99042	9.3801	14.9808	6.69003	9.54267	16.3077
5	149237075	149237606	531	chr5:149237074-149237605	2310047D07Rik	2310047D07Rik-202	+	149237154	149237967	TSS	0	-361	0.556511	0.851504	---	lincRNA	ENSMUSG00000100783	2310047D07Rik	havana	---	ENSMUST00000189639	534.034	451.045	440.397	334.557	529.035	409.765	359.043	410.202
5	149237684	149237796	112	chr5:149237683-149237795	2310047D07Rik	2310047D07Rik-201	+	149231332	149237985	TTS	6352	-189	0.016982	1	---	lincRNA	ENSMUSG00000100783	2310047D07Rik	havana	---	ENSMUST00000189493	7.46155	4.10975	6.99042	3.1267	7.7044	3.34502	10.7355	11.29
5	149237914	149238017	103	chr5:149237913-149238016	2310047D07Rik	2310047D07Rik-201	+	149231332	149237985	TTS	6582	0	0.010821	0.692308	---	lincRNA	ENSMUSG00000100783	2310047D07Rik	havana	---	ENSMUST00000189493	10.6594	11.3018	10.8034	12.5068	5.99231	7.52629	4.77134	3.76332
5	149238017	149238108	91	chr5:149238016-149238107	2310047D07Rik	2310047D07Rik-201	+	149231332	149237985	TTS	6685	32	0	0	---	lincRNA	ENSMUSG00000100783	2310047D07Rik	havana	---	ENSMUST00000189493	13.8572	12.3293	25.4197	9.3801	8.13242	11.7076	13.1212	16.3077
10	28977524	28977753	229	chr10:28977523-28977752	2310057J18Rik	2310057J18Rik-201	-	28972366	28986304	Intron 4	8551	-5158	0.0165	1	CCDS23759	protein_coding	ENSMUSG00000015519	2310057J18Rik	ensembl_havana	ENSMUSP00000015663	ENSMUST00000015663	2.13187	4.10975	5.71944	0	1.28407	4.18127	4.77134	5.01776
7	131356307	131356491	184	chr7:131356306-131356490	2310057M21Rik	2310057M21Rik-202	-	131343511	131355743	TSS	-564	-12796	0	0	---	protein_coding	ENSMUSG00000040177	2310057M21Rik	ensembl_havana	---	ENSMUST00000207117	5.32968	2.05488	5.71944	15.6335	4.28022	2.50876	8.34984	7.52665
7	131356621	131356762	141	chr7:131356620-131356761	2310057M21Rik	2310057M21Rik-202	-	131343511	131355743	TSS	-878	-13110	0	0	---	protein_coding	ENSMUSG00000040177	2310057M21Rik	ensembl_havana	---	ENSMUST00000207117	17.055	29.7957	11.4389	9.3801	29.1055	33.4502	27.4352	22.5799
7	131362293	131362343	50	chr7:131362292-131362342	2310057M21Rik	2310057M21Rik-203	-	131360927	131362388	TSS	45	-1366	0.034884	1	---	protein_coding	ENSMUSG00000040177	2310057M21Rik	ensembl_havana	ENSMUSP00000146800	ENSMUST00000207305	0	0	9.5324	0	3.42418	1.67251	2.38567	3.76332
7	131362395	131363279	884	chr7:131362394-131363278	2310057M21Rik	2310057M21Rik-204	-	131350929	131362455	TSS	0	-11466	0.005292	0.068927	---	protein_coding	ENSMUSG00000040177	2310057M21Rik	ensembl_havana	ENSMUSP00000147242	ENSMUST00000207354	805.847	771.606	627.867	531.539	734.058	884.757	715.7	781.517
16	88773784	88773967	183	chr16:88773783-88773966	2310057N15Rik	2310057N15Rik-201	-	88773179	88774207	TTS	240	-605	0.178814	1	CCDS28302	protein_coding	ENSMUSG00000048830	2310057N15Rik	ensembl_havana	ENSMUSP00000062370	ENSMUST00000054223	3.19781	0	5.08394	9.3801	2.99615	4.18127	9.54267	3.76332
16	88773967	88774090	123	chr16:88773966-88774089	2310057N15Rik	2310057N15Rik-201	-	88773179	88774207	TTS	117	-788	0.120505	1	CCDS28302	protein_coding	ENSMUSG00000048830	2310057N15Rik	ensembl_havana	ENSMUSP00000062370	ENSMUST00000054223	3.19781	2.05488	3.17747	0	3.42418	3.34502	5.96417	3.76332
11	58967544	58967703	159	chr11:58967543-58967702	2310058D17Rik	2310058D17Rik-201	-	58965748	58978051	CDS Exon 2	10348	-1796	0.013004	1	---	processed_transcript	ENSMUSG00000085379	2310058D17Rik	havana	---	ENSMUST00000131221	10.6594	7.19207	12.0744	0	11.5566	18.3976	10.7355	20.0711
11	58978230	58978478	248	chr11:58978229-58978477	2310058D17Rik	2310058D17Rik-201	-	58965748	58978051	TSS	-179	-12482	0	0	---	processed_transcript	ENSMUSG00000085379	2310058D17Rik	havana	---	ENSMUST00000131221	58.6264	47.2622	29.8682	40.6471	41.5181	58.5378	38.1707	51.4321
11	58978509	58978602	93	chr11:58978508-58978601	2310058D17Rik	2310058D17Rik-201	-	58965748	58978051	TSS	-458	-12761	0	0	---	processed_transcript	ENSMUSG00000085379	2310058D17Rik	havana	---	ENSMUST00000131221	18.1209	12.3293	16.5228	15.6335	17.1209	23.4151	13.1212	11.29
11	58978604	58978658	54	chr11:58978603-58978657	2310058D17Rik	2310058D17Rik-201	-	58965748	58978051	TSS	-553	-12856	0	0	---	processed_transcript	ENSMUSG00000085379	2310058D17Rik	havana	---	ENSMUST00000131221	9.59342	5.13719	9.5324	3.1267	5.99231	9.1988	4.77134	11.29
11	58978724	58978799	75	chr11:58978723-58978798	2310058D17Rik	2310058D17Rik-201	-	58965748	58978051	TSS	-673	-12976	0	0	---	processed_transcript	ENSMUSG00000085379	2310058D17Rik	havana	---	ENSMUST00000131221	10.6594	17.4665	10.8034	15.6335	12.4126	12.5438	7.157	17.5622
17	35896374	35896448	74	chr17:35896373-35896447	2310061I04Rik	2310061I04Rik-201	-	35892831	35895921	TSS	-453	-3543	0	0	---	protein_coding	ENSMUSG00000050705	2310061I04Rik	ensembl_havana	ENSMUSP00000050693	ENSMUST00000059740	7.46155	7.19207	12.0744	6.2534	9.41648	2.50876	5.96417	3.76332
17	35896480	35896624	144	chr17:35896479-35896623	2310061I04Rik	2310061I04Rik-201	-	35892831	35895921	TSS	-559	-3649	0	0	---	protein_coding	ENSMUSG00000050705	2310061I04Rik	ensembl_havana	ENSMUSP00000050693	ENSMUST00000059740	4.26374	14.3841	20.9713	15.6335	17.9769	9.1988	20.2782	12.5444
17	35896653	35896703	50	chr17:35896652-35896702	2310061I04Rik	2310061I04Rik-201	-	35892831	35895921	TSS	-732	-3822	0	0	---	protein_coding	ENSMUSG00000050705	2310061I04Rik	ensembl_havana	ENSMUSP00000050693	ENSMUST00000059740	0	2.05488	0	3.1267	0	0	3.5785	0
17	35896731	35896786	55	chr17:35896730-35896785	2310061I04Rik	2310061I04Rik-201	-	35892831	35895921	TSS	-810	-3900	0	0	---	protein_coding	ENSMUSG00000050705	2310061I04Rik	ensembl_havana	ENSMUSP00000050693	ENSMUST00000059740	4.26374	7.19207	8.26141	3.1267	3.8522	4.18127	2.38567	5.01776
17	35896915	35896969	54	chr17:35896914-35896968	2310061I04Rik	2310061I04Rik-201	-	35892831	35895921	TSS	-994	-4084	0	0	---	protein_coding	ENSMUSG00000050705	2310061I04Rik	ensembl_havana	ENSMUSP00000050693	ENSMUST00000059740	13.8572	6.16463	11.4389	9.3801	5.56429	9.1988	3.5785	7.52665
17	35896969	35897372	403	chr17:35896968-35897371	2310061I04Rik	2310061I04Rik-205	-	35895044	35897074	TSS	0	-1925	0.052191	0.262376	---	protein_coding	ENSMUSG00000050705	2310061I04Rik	ensembl_havana	ENSMUSP00000121142	ENSMUST00000150056	116.187	135.622	128.37	71.9141	160.508	187.321	128.826	121.681
17	35897372	35897582	210	chr17:35897371-35897581	2310061I04Rik	2310061I04Rik-205	-	35895044	35897074	TSS	-298	-2328	0	0	---	protein_coding	ENSMUSG00000050705	2310061I04Rik	ensembl_havana	ENSMUSP00000121142	ENSMUST00000150056	59.6924	65.7561	61.0073	34.3937	74.9039	103.696	46.5205	41.3966
17	35897582	35897689	107	chr17:35897581-35897688	2310061I04Rik	2310061I04Rik-205	-	35895044	35897074	TSS	-508	-2538	0	0	---	protein_coding	ENSMUSG00000050705	2310061I04Rik	ensembl_havana	ENSMUSP00000121142	ENSMUST00000150056	11.7253	13.3567	8.8969	6.2534	10.2725	7.52629	15.5068	6.27221
17	35897721	35897881	160	chr17:35897720-35897880	2310061I04Rik	2310061I04Rik-205	-	35895044	35897074	TSS	-647	-2677	0	0	---	protein_coding	ENSMUSG00000050705	2310061I04Rik	ensembl_havana	ENSMUSP00000121142	ENSMUST00000150056	46.9012	24.6585	57.8299	31.267	39.378	31.7777	26.2423	51.4321
17	35897881	35897949	68	chr17:35897880-35897948	2310061I04Rik	2310061I04Rik-205	-	35895044	35897074	TSS	-807	-2837	0	0	---	protein_coding	ENSMUSG00000050705	2310061I04Rik	ensembl_havana	ENSMUSP00000121142	ENSMUST00000150056	20.2528	9.24695	13.9808	6.2534	11.5566	11.7076	0	6.27221
17	35897950	35898036	86	chr17:35897949-35898035	2310061I04Rik	2310061I04Rik-205	-	35895044	35897074	TSS	-876	-2906	0	0	---	protein_coding	ENSMUSG00000050705	2310061I04Rik	ensembl_havana	ENSMUSP00000121142	ENSMUST00000150056	7.46155	6.16463	8.8969	3.1267	4.70824	2.50876	8.34984	2.50888
17	35898062	35898120	58	chr17:35898061-35898119	2310061I04Rik	2310061I04Rik-205	-	35895044	35897074	TSS	-988	-3018	0	0	---	protein_coding	ENSMUSG00000050705	2310061I04Rik	ensembl_havana	ENSMUSP00000121142	ENSMUST00000150056	2.13187	0	0.635493	0	0.428022	3.34502	1.19283	1.25444
17	35898120	35898182	62	chr17:35898119-35898181	2310061I04Rik	2310061I04Rik-207	-	35896273	35897313	TSS	-807	-1847	0	0	---	protein_coding	ENSMUSG00000050705	2310061I04Rik	ensembl_havana	---	ENSMUST00000154272	0	2.05488	5.71944	3.1267	3.42418	0	0	0
17	35898184	35898325	141	chr17:35898183-35898324	2310061I04Rik	2310061I04Rik-207	-	35896273	35897313	TSS	-871	-1911	0	0	---	protein_coding	ENSMUSG00000050705	2310061I04Rik	ensembl_havana	---	ENSMUST00000154272	20.2528	15.4116	13.9808	9.3801	15.4088	9.1988	17.8925	13.7989
17	35893594	35893739	145	chr17:35893593-35893738	2310061I04Rik	2310061I04Rik-201	-	35892831	35895921	TTS	2182	-763	0.047234	1	---	protein_coding	ENSMUSG00000050705	2310061I04Rik	ensembl_havana	ENSMUSP00000050693	ENSMUST00000059740	10.6594	8.21951	6.35493	15.6335	6.42033	6.69003	4.77134	6.27221
16	88707869	88707937	68	chr16:88707868-88707936	2310061N02Rik	2310061N02Rik-201	-	88707169	88707963	TSS	26	-700	0.086792	1	CCDS49893	protein_coding	ENSMUSG00000050704	2310061N02Rik	ensembl_havana	ENSMUSP00000062074	ENSMUST00000050882	0	0	5.08394	0	0.856044	0	1.19283	0
16	88707692	88707843	151	chr16:88707691-88707842	2310061N02Rik	2310061N02Rik-201	-	88707169	88707963	TTS	120	-523	0.191195	1	CCDS49893	protein_coding	ENSMUSG00000050704	2310061N02Rik	ensembl_havana	ENSMUSP00000062074	ENSMUST00000050882	9.59342	10.2744	6.35493	0	9.41648	13.3801	11.9283	15.0533
11	67119676	67119941	265	chr11:67119675-67119940	2310065F04Rik	2310065F04Rik-201	-	67112461	67120081	CDS Exon 2	140	-7215	0.034904	1	---	lincRNA	ENSMUSG00000087410	2310065F04Rik	havana	---	ENSMUST00000125538	582.001	395.564	517.291	309.543	427.166	418.963	348.308	466.652
11	67113547	67113716	169	chr11:67113546-67113715	2310065F04Rik	2310065F04Rik-201	-	67112461	67120081	CDS Exon 5	6365	-1086	0.022307	1	---	lincRNA	ENSMUSG00000087410	2310065F04Rik	havana	---	ENSMUST00000125538	81.0111	46.2347	59.1009	31.267	54.3588	71.9179	59.6417	67.7398
11	67119419	67119475	56	chr11:67119418-67119474	2310065F04Rik	2310065F04Rik-201	-	67112461	67120081	Intron 2	606	-6958	0.007479	1	---	lincRNA	ENSMUSG00000087410	2310065F04Rik	havana	---	ENSMUST00000125538	12.7912	8.21951	12.0744	12.5068	5.13626	10.0351	11.9283	8.78109
11	67119541	67119663	122	chr11:67119540-67119662	2310065F04Rik	2310065F04Rik-201	-	67112461	67120081	Intron 2	418	-7080	0.01614	1	---	lincRNA	ENSMUSG00000087410	2310065F04Rik	havana	---	ENSMUST00000125538	90.6045	72.9481	116.295	25.0136	88.6006	93.6605	71.57	87.8109
11	67120433	67120538	105	chr11:67120432-67120537	2310065F04Rik	2310065F04Rik-201	-	67112461	67120081	TSS	-352	-7972	0	0	---	lincRNA	ENSMUSG00000087410	2310065F04Rik	havana	---	ENSMUST00000125538	31.9781	29.7957	40.0361	25.0136	22.2571	38.4677	28.628	40.1421
11	67120548	67120736	188	chr11:67120547-67120735	2310065F04Rik	2310065F04Rik-201	-	67112461	67120081	TSS	-467	-8087	0	0	---	lincRNA	ENSMUSG00000087410	2310065F04Rik	havana	---	ENSMUST00000125538	45.8352	52.3994	29.8682	9.3801	30.3896	41.8127	52.4847	46.4143
11	67120745	67121235	490	chr11:67120744-67121234	2310065F04Rik	2310065F04Rik-201	-	67112461	67120081	TSS	-664	-8284	0	0	---	lincRNA	ENSMUSG00000087410	2310065F04Rik	havana	---	ENSMUST00000125538	1177.86	845.582	854.103	791.055	838.067	874.722	746.714	988.5
11	67113002	67113142	140	chr11:67113001-67113141	2310065F04Rik	2310065F04Rik-201	-	67112461	67120081	TTS	6939	-541	0.018502	1	---	lincRNA	ENSMUSG00000087410	2310065F04Rik	havana	---	ENSMUST00000125538	73.5495	72.9481	62.2783	40.6471	84.3203	86.1342	47.7134	56.4498
11	67113236	67113307	71	chr11:67113235-67113306	2310065F04Rik	2310065F04Rik-201	-	67112461	67120081	TTS	6774	-775	0.009448	1	---	lincRNA	ENSMUSG00000087410	2310065F04Rik	havana	---	ENSMUST00000125538	3.19781	4.10975	10.8034	9.3801	6.84835	5.01753	0	12.5444
11	67114537	67114757	220	chr11:67114536-67114756	2310065F04Rik	2310065F04Rik-202	-	67114009	67116842	TTS	2085	-528	0.077982	1	---	lincRNA	ENSMUSG00000087410	2310065F04Rik	havana	---	ENSMUST00000153497	54.3627	46.2347	36.2231	34.3937	74.9039	32.6139	29.8209	55.1954
11	67114883	67114934	51	chr11:67114882-67114933	2310065F04Rik	2310065F04Rik-202	-	67114009	67116842	TTS	1908	-874	0.018349	1	---	lincRNA	ENSMUSG00000087410	2310065F04Rik	havana	---	ENSMUST00000153497	21.3187	25.886	22.2423	6.2534	40.2341	18.5049	16.8688	27.5977
11	67114934	67115420	486	chr11:67114933-67115419	2310065F04Rik	2310065F04Rik-202	-	67114009	67116842	TTS	1422	-925	0.171842	1	---	lincRNA	ENSMUSG00000087410	2310065F04Rik	havana	---	ENSMUST00000153497	1526.42	1020.05	1138.8	1013.05	1108.15	1197.41	973.184	1167.88
13	83066250	83066358	108	chr13:83066249-83066357	2310067P03Rik	2310067P03Rik-201	+	83065457	83194348	CDS Exon 2	793	-127990	0.000846	1	---	lincRNA	ENSMUSG00000114372	2310067P03Rik	havana	---	ENSMUST00000225970	6.39561	20.5488	14.6163	6.2534	15.8368	7.52629	9.54267	8.78109
13	83066487	83066546	59	chr13:83066486-83066545	2310067P03Rik	2310067P03Rik-201	+	83065457	83194348	Intron 2	1030	-127802	0.000466	1	---	lincRNA	ENSMUSG00000114372	2310067P03Rik	havana	---	ENSMUST00000225970	1.06594	1.02744	0	0	2.56813	1.67251	1.19283	2.50888
13	83069973	83070023	50	chr13:83069972-83070022	2310067P03Rik	2310067P03Rik-201	+	83065457	83194348	Intron 2	4516	-124325	0.000396	1	---	lincRNA	ENSMUSG00000114372	2310067P03Rik	havana	---	ENSMUST00000225970	0	0	1.90648	3.1267	0	1.67251	2.38567	0
13	83070023	83070144	121	chr13:83070022-83070143	2310067P03Rik	2310067P03Rik-201	+	83065457	83194348	Intron 2	4566	-124204	0.000947	1	---	lincRNA	ENSMUSG00000114372	2310067P03Rik	havana	---	ENSMUST00000225970	3.19781	3.08232	6.35493	0	1.71209	5.85378	5.96417	2.50888
13	83075562	83075719	157	chr13:83075561-83075718	2310067P03Rik	2310067P03Rik-201	+	83065457	83194348	Intron 2	10105	-118629	0.001226	1	---	lincRNA	ENSMUSG00000114372	2310067P03Rik	havana	---	ENSMUST00000225970	5.32968	3.08232	8.26141	3.1267	9.84451	5.85378	7.157	13.7989
13	83076611	83076752	141	chr13:83076610-83076751	2310067P03Rik	2310067P03Rik-201	+	83065457	83194348	Intron 2	11154	-117596	0.001102	1	---	lincRNA	ENSMUSG00000114372	2310067P03Rik	havana	---	ENSMUST00000225970	6.39561	2.05488	3.81296	9.3801	2.14011	3.34502	5.96417	11.29
13	83076781	83076946	165	chr13:83076780-83076945	2310067P03Rik	2310067P03Rik-201	+	83065457	83194348	Intron 2	11324	-117402	0.001288	1	---	lincRNA	ENSMUSG00000114372	2310067P03Rik	havana	---	ENSMUST00000225970	34.1099	20.5488	16.5228	9.3801	25.6813	34.2864	29.8209	28.8521
13	83078398	83078522	124	chr13:83078397-83078521	2310067P03Rik	2310067P03Rik-201	+	83065457	83194348	Intron 2	12941	-115826	0.00097	1	---	lincRNA	ENSMUSG00000114372	2310067P03Rik	havana	---	ENSMUST00000225970	2.13187	1.02744	0	0	1.28407	0	2.38567	0
13	83124464	83124531	67	chr13:83124463-83124530	2310067P03Rik	2310067P03Rik-201	+	83065457	83194348	Intron 3	59007	-69817	0.000528	1	---	lincRNA	ENSMUSG00000114372	2310067P03Rik	havana	---	ENSMUST00000225970	0	3.08232	1.27099	0	1.71209	0	4.77134	0
13	83124550	83124625	75	chr13:83124549-83124624	2310067P03Rik	2310067P03Rik-201	+	83065457	83194348	Intron 3	59093	-69723	0.00059	1	---	lincRNA	ENSMUSG00000114372	2310067P03Rik	havana	---	ENSMUST00000225970	4.26374	2.05488	5.08394	6.2534	4.70824	9.1988	0	6.27221
13	83124649	83125038	389	chr13:83124648-83125037	2310067P03Rik	2310067P03Rik-201	+	83065457	83194348	Intron 3	59192	-69310	0.003026	1	---	lincRNA	ENSMUSG00000114372	2310067P03Rik	havana	---	ENSMUST00000225970	276.077	195.213	165.864	131.321	155.8	241.677	182.504	210.746
13	83135731	83135839	108	chr13:83135730-83135838	2310067P03Rik	2310067P03Rik-201	+	83065457	83194348	Intron 3	70274	-58509	0.000846	1	---	lincRNA	ENSMUSG00000114372	2310067P03Rik	havana	---	ENSMUST00000225970	1.06594	0	1.90648	12.5068	1.28407	0.836254	5.96417	3.76332
13	83158394	83158582	188	chr13:83158393-83158581	2310067P03Rik	2310067P03Rik-201	+	83065457	83194348	Intron 3	92937	-35766	0.001466	1	---	lincRNA	ENSMUSG00000114372	2310067P03Rik	havana	---	ENSMUST00000225970	6.39561	2.05488	3.81296	9.3801	3.8522	5.01753	3.5785	7.52665
13	83159857	83160071	214	chr13:83159856-83160070	2310067P03Rik	2310067P03Rik-201	+	83065457	83194348	Intron 3	94400	-34277	0.001668	1	---	lincRNA	ENSMUSG00000114372	2310067P03Rik	havana	---	ENSMUST00000225970	7.46155	7.19207	5.71944	9.3801	5.99231	4.18127	14.314	8.78109
13	83186543	83186806	263	chr13:83186542-83186805	2310067P03Rik	2310067P03Rik-201	+	83065457	83194348	Intron 3	121086	-7542	0.002048	1	---	lincRNA	ENSMUSG00000114372	2310067P03Rik	havana	---	ENSMUST00000225970	5.32968	7.19207	3.17747	3.1267	1.71209	5.01753	4.77134	6.27221
13	83186824	83186977	153	chr13:83186823-83186976	2310067P03Rik	2310067P03Rik-201	+	83065457	83194348	Intron 3	121367	-7371	0.001195	1	---	lincRNA	ENSMUSG00000114372	2310067P03Rik	havana	---	ENSMUST00000225970	4.26374	4.10975	2.54197	12.5068	1.28407	2.50876	1.19283	2.50888
13	83186977	83187111	134	chr13:83186976-83187110	2310067P03Rik	2310067P03Rik-201	+	83065457	83194348	Intron 3	121520	-7237	0.001047	1	---	lincRNA	ENSMUSG00000114372	2310067P03Rik	havana	---	ENSMUST00000225970	3.19781	1.02744	1.27099	0	2.99615	1.67251	4.77134	1.25444
13	83187138	83187228	90	chr13:83187137-83187227	2310067P03Rik	2310067P03Rik-201	+	83065457	83194348	Intron 3	121681	-7120	0.000706	1	---	lincRNA	ENSMUSG00000114372	2310067P03Rik	havana	---	ENSMUST00000225970	0	1.02744	2.54197	3.1267	1.71209	0	1.19283	1.25444
13	83064852	83065001	149	chr13:83064851-83065000	2310067P03Rik	2310067P03Rik-201	+	83065457	83194348	TSS	-456	-129347	0	0	---	lincRNA	ENSMUSG00000114372	2310067P03Rik	havana	---	ENSMUST00000225970	61.8242	64.7286	64.8203	40.6471	71.9077	87.8067	82.3056	66.4854
13	83065001	83065147	146	chr13:83065000-83065146	2310067P03Rik	2310067P03Rik-201	+	83065457	83194348	TSS	-310	-129201	0	0	---	lincRNA	ENSMUSG00000114372	2310067P03Rik	havana	---	ENSMUST00000225970	9.59342	19.5213	17.7938	12.5068	18.833	14.2163	10.7355	21.3255
13	83065166	83065233	67	chr13:83065165-83065232	2310067P03Rik	2310067P03Rik-201	+	83065457	83194348	TSS	-224	-129115	0	0	---	lincRNA	ENSMUSG00000114372	2310067P03Rik	havana	---	ENSMUST00000225970	4.26374	2.05488	1.27099	0	0.428022	5.01753	2.38567	0
13	83065256	83065359	103	chr13:83065255-83065358	2310067P03Rik	2310067P03Rik-201	+	83065457	83194348	TSS	-98	-128989	0	0	---	lincRNA	ENSMUSG00000114372	2310067P03Rik	havana	---	ENSMUST00000225970	8.52748	4.10975	2.54197	6.2534	5.56429	12.5438	8.34984	5.01776
13	83065359	83065432	73	chr13:83065358-83065431	2310067P03Rik	2310067P03Rik-201	+	83065457	83194348	TSS	-25	-128916	0	0	---	lincRNA	ENSMUSG00000114372	2310067P03Rik	havana	---	ENSMUST00000225970	18.1209	3.08232	6.35493	15.6335	11.1286	5.85378	3.5785	8.78109
13	83065475	83065547	72	chr13:83065474-83065546	2310067P03Rik	2310067P03Rik-201	+	83065457	83194348	TSS	18	-128801	0.000566	1	---	lincRNA	ENSMUSG00000114372	2310067P03Rik	havana	---	ENSMUST00000225970	0	1.02744	0.635493	0	0	1.67251	1.19283	0
13	83193549	83193691	142	chr13:83193548-83193690	2310067P03Rik	2310067P03Rik-201	+	83065457	83194348	TTS	128092	-657	0.001109	1	---	lincRNA	ENSMUSG00000114372	2310067P03Rik	havana	---	ENSMUST00000225970	5.32968	5.13719	6.99042	21.8869	4.70824	2.50876	1.19283	3.76332
15	99973413	99973488	75	chr15:99973412-99973487	2310068J16Rik	2310068J16Rik-201	-	99972158	99973288	TSS	-125	-1255	0	0	---	antisense	ENSMUSG00000100084	2310068J16Rik	havana	---	ENSMUST00000188271	6.39561	8.21951	7.62592	3.1267	9.41648	1.67251	7.157	11.29
15	99973598	99973658	60	chr15:99973597-99973657	2310068J16Rik	2310068J16Rik-201	-	99972158	99973288	TSS	-310	-1440	0	0	---	antisense	ENSMUSG00000100084	2310068J16Rik	havana	---	ENSMUST00000188271	6.39561	7.19207	7.62592	9.3801	11.9846	8.36254	8.34984	2.50888
15	99973700	99973846	146	chr15:99973699-99973845	2310068J16Rik	2310068J16Rik-201	-	99972158	99973288	TSS	-412	-1542	0	0	---	antisense	ENSMUSG00000100084	2310068J16Rik	havana	---	ENSMUST00000188271	11.7253	17.4665	8.26141	0	27.3934	14.2163	9.54267	12.5444
6	82881486	82881540	54	chr6:82881485-82881539	2310069B03Rik	2310069B03Rik-202	-	82877864	82881854	Intron 1	314	-3622	0.013781	1	---	lincRNA	ENSMUSG00000100291	2310069B03Rik	havana	---	ENSMUST00000186147	3.19781	2.05488	3.17747	6.2534	2.14011	0.836254	0	2.50888
6	82881540	82881604	64	chr6:82881539-82881603	2310069B03Rik	2310069B03Rik-202	-	82877864	82881854	Intron 1	250	-3676	0.016287	1	---	lincRNA	ENSMUSG00000100291	2310069B03Rik	havana	---	ENSMUST00000186147	3.19781	5.13719	8.8969	6.2534	5.13626	1.67251	0	7.52665
6	82881706	82881779	73	chr6:82881705-82881778	2310069B03Rik	2310069B03Rik-203	-	82879421	82881833	TSS	54	-2285	0.030667	1	---	lincRNA	ENSMUSG00000100291	2310069B03Rik	havana	---	ENSMUST00000191170	6.39561	7.19207	5.08394	6.2534	8.13242	9.1988	7.157	11.29
6	82881878	82882064	186	chr6:82881877-82882063	2310069B03Rik	2310069B03Rik-203	-	82879421	82881833	TSS	-45	-2457	0	0	---	lincRNA	ENSMUSG00000100291	2310069B03Rik	havana	---	ENSMUST00000191170	35.1759	81.1676	50.8394	40.6471	66.7714	68.5729	60.8345	51.4321
6	82879842	82879906	64	chr6:82879841-82879905	2310069B03Rik	2310069B03Rik-203	-	82879421	82881833	TTS	1927	-421	0.026937	1	---	lincRNA	ENSMUSG00000100291	2310069B03Rik	havana	---	ENSMUST00000191170	3.19781	0	3.81296	3.1267	0.856044	0.836254	0	2.50888
6	82879983	82880161	178	chr6:82879982-82880160	2310069B03Rik	2310069B03Rik-203	-	82879421	82881833	TTS	1672	-562	0.074182	1	---	lincRNA	ENSMUSG00000100291	2310069B03Rik	havana	---	ENSMUST00000191170	20.2528	16.439	11.4389	15.6335	19.261	24.2514	29.8209	21.3255
9	112226948	112227048	100	chr9:112226947-112227047	2310075C17Rik	2310075C17Rik-201	+	112227579	112228243	TSS	-531	-1195	0	0	---	lincRNA	ENSMUSG00000089718	2310075C17Rik	havana	---	ENSMUST00000161216	1.06594	2.05488	0	3.1267	1.71209	0	8.34984	6.27221
9	112227181	112227276	95	chr9:112227180-112227275	2310075C17Rik	2310075C17Rik-201	+	112227579	112228243	TSS	-303	-967	0	0	---	lincRNA	ENSMUSG00000089718	2310075C17Rik	havana	---	ENSMUST00000161216	3.19781	2.05488	2.54197	3.1267	3.8522	5.01753	3.5785	8.78109
9	112227288	112227493	205	chr9:112227287-112227492	2310075C17Rik	2310075C17Rik-201	+	112227579	112228243	TSS	-86	-750	0	0	---	lincRNA	ENSMUSG00000089718	2310075C17Rik	havana	---	ENSMUST00000161216	41.5715	35.9603	39.4006	31.267	27.3934	30.9414	33.3994	18.8166
16	88627243	88627536	293	chr16:88627242-88627535	2310079G19Rik	2310079G19Rik-201	-	88626786	88627667	TTS	131	-457	0.333333	1	CCDS49891	protein_coding	ENSMUSG00000045331	2310079G19Rik	ensembl_havana	ENSMUSP00000058969	ENSMUST00000052337	10.6594	6.16463	13.3454	28.1403	18.4049	15.0526	14.314	17.5622
4	56222236	56222433	197	chr4:56222235-56222432	2310081O03Rik	2310081O03Rik-201	-	56220617	56224522	Intron 1	2089	-1619	0.050691	1	---	lincRNA	ENSMUSG00000085020	2310081O03Rik	havana	---	ENSMUST00000128591	8.52748	11.3018	1.90648	6.2534	7.7044	16.7251	4.77134	0
4	56222482	56222546	64	chr4:56222481-56222545	2310081O03Rik	2310081O03Rik-201	-	56220617	56224522	Intron 1	1976	-1865	0.016641	1	---	lincRNA	ENSMUSG00000085020	2310081O03Rik	havana	---	ENSMUST00000128591	3.19781	1.02744	6.35493	3.1267	3.42418	3.34502	5.96417	0
4	56222546	56222661	115	chr4:56222545-56222660	2310081O03Rik	2310081O03Rik-201	-	56220617	56224522	Intron 1	1861	-1929	0.029698	1	---	lincRNA	ENSMUSG00000085020	2310081O03Rik	havana	---	ENSMUST00000128591	21.3187	23.6311	18.4293	18.7602	20.5451	32.6139	20.2782	23.8344
4	56222661	56222845	184	chr4:56222660-56222844	2310081O03Rik	2310081O03Rik-201	-	56220617	56224522	Intron 1	1677	-2044	0.047363	1	---	lincRNA	ENSMUSG00000085020	2310081O03Rik	havana	---	ENSMUST00000128591	37.3077	46.2347	22.2423	21.8869	34.2418	27.5964	29.8209	27.5977
4	56224648	56224821	173	chr4:56224647-56224820	2310081O03Rik	2310081O03Rik-201	-	56220617	56224522	TSS	-126	-4031	0	0	---	lincRNA	ENSMUSG00000085020	2310081O03Rik	havana	---	ENSMUST00000128591	8.52748	6.16463	4.44845	9.3801	14.5527	5.01753	3.5785	5.01776
4	56224860	56224976	116	chr4:56224859-56224975	2310081O03Rik	2310081O03Rik-201	-	56220617	56224522	TSS	-338	-4243	0	0	---	lincRNA	ENSMUSG00000085020	2310081O03Rik	havana	---	ENSMUST00000128591	2.13187	2.05488	0.635493	0	2.14011	4.18127	1.19283	3.76332
3	41522556	41522727	171	chr3:41522555-41522726	2400006E01Rik	2400006E01Rik-203	-	41522204	41528475	TTS	5748	-352	0.027423	1	---	lincRNA	ENSMUSG00000106223	2400006E01Rik	havana	---	ENSMUST00000199633	3.19781	2.05488	3.17747	6.2534	3.42418	2.50876	0	6.27221
3	41522734	41522793	59	chr3:41522733-41522792	2400006E01Rik	2400006E01Rik-203	-	41522204	41528475	TTS	5682	-530	0.009566	1	---	lincRNA	ENSMUSG00000106223	2400006E01Rik	havana	---	ENSMUST00000199633	1.06594	2.05488	1.90648	3.1267	4.70824	0.836254	2.38567	3.76332
3	41522817	41522867	50	chr3:41522816-41522866	2400006E01Rik	2400006E01Rik-203	-	41522204	41528475	TTS	5608	-613	0.008131	1	---	lincRNA	ENSMUSG00000106223	2400006E01Rik	havana	---	ENSMUST00000199633	5.32968	1.02744	7.62592	3.1267	6.42033	5.85378	0	5.01776
3	41522899	41522987	88	chr3:41522898-41522986	2400006E01Rik	2400006E01Rik-203	-	41522204	41528475	TTS	5488	-695	0.01419	1	---	lincRNA	ENSMUSG00000106223	2400006E01Rik	havana	---	ENSMUST00000199633	2.13187	6.16463	1.27099	3.1267	14.5527	10.0351	9.54267	22.5799
3	41522987	41523046	59	chr3:41522986-41523045	2400006E01Rik	2400006E01Rik-203	-	41522204	41528475	TTS	5429	-783	0.009566	1	---	lincRNA	ENSMUSG00000106223	2400006E01Rik	havana	---	ENSMUST00000199633	1.06594	1.02744	1.27099	0	4.70824	1.67251	1.19283	10.0355
7	44246273	44246927	654	chr7:44246272-44246926	2410002F23Rik	2410002F23Rik-203	+	44246787	44252316	TSS	0	-5389	0.025497	0.215267	CCDS52228	protein_coding	ENSMUSG00000045411	2410002F23Rik	ensembl_havana	ENSMUSP00000095894	ENSMUST00000084937	505.253	538.378	283.43	406.471	455.843	572.834	597.61	510.558
7	44247025	44247084	59	chr7:44247024-44247083	2410002F23Rik	2410002F23Rik-211	+	44247231	44250802	TSS	-147	-3718	0	0	---	protein_coding	ENSMUSG00000045411	2410002F23Rik	ensembl_havana	ENSMUSP00000116980	ENSMUST00000145653	0	1.02744	1.90648	6.2534	3.8522	4.18127	2.38567	5.01776
16	94010351	94010510	159	chr16:94010350-94010509	2410003I16Rik	2410003I16Rik-201	+	94011441	94012237	TSS	-931	-1727	0	0	---	lincRNA	ENSMUSG00000116947	2410003I16Rik	havana	---	ENSMUST00000231382	4.26374	2.05488	6.35493	6.2534	4.28022	2.50876	2.38567	3.76332
11	97603260	97603480	220	chr11:97603259-97603479	2410003L11Rik	2410003L11Rik-201	+	97598511	97622894	Intron 1	4749	-19414	0.009063	1	---	processed_transcript	ENSMUSG00000085860	2410003L11Rik	havana	---	ENSMUST00000131687	6.39561	9.24695	17.1583	3.1267	6.42033	15.0526	8.34984	11.29
11	97611201	97611371	170	chr11:97611200-97611370	2410003L11Rik	2410003L11Rik-201	+	97598511	97622894	Intron 1	12690	-11523	0.007013	1	---	processed_transcript	ENSMUSG00000085860	2410003L11Rik	havana	---	ENSMUST00000131687	2.13187	5.13719	13.9808	9.3801	3.8522	6.69003	3.5785	8.78109
11	97619515	97619596	81	chr11:97619514-97619595	2410003L11Rik	2410003L11Rik-201	+	97598511	97622894	Intron 3	21004	-3298	0.003363	1	---	processed_transcript	ENSMUSG00000085860	2410003L11Rik	havana	---	ENSMUST00000131687	8.52748	4.10975	10.1679	6.2534	11.9846	15.0526	17.8925	15.0533
11	97619773	97619833	60	chr11:97619772-97619832	2410003L11Rik	2410003L11Rik-201	+	97598511	97622894	Intron 3	21262	-3061	0.002502	1	---	processed_transcript	ENSMUSG00000085860	2410003L11Rik	havana	---	ENSMUST00000131687	3.19781	1.02744	3.17747	0	1.71209	1.67251	3.5785	0
11	97621070	97621130	60	chr11:97621069-97621129	2410003L11Rik	2410003L11Rik-201	+	97598511	97622894	Intron 3	22559	-1764	0.002502	1	---	processed_transcript	ENSMUSG00000085860	2410003L11Rik	havana	---	ENSMUST00000131687	1.06594	0	3.17747	0	2.14011	0.836254	1.19283	0
11	97621152	97621216	64	chr11:97621151-97621215	2410003L11Rik	2410003L11Rik-201	+	97598511	97622894	Intron 3	22641	-1678	0.002666	1	---	processed_transcript	ENSMUSG00000085860	2410003L11Rik	havana	---	ENSMUST00000131687	3.19781	1.02744	5.08394	9.3801	1.71209	0.836254	7.157	3.76332
11	97621296	97621359	63	chr11:97621295-97621358	2410003L11Rik	2410003L11Rik-201	+	97598511	97622894	Intron 3	22785	-1535	0.002625	1	---	processed_transcript	ENSMUSG00000085860	2410003L11Rik	havana	---	ENSMUST00000131687	1.06594	0	1.27099	0	0.856044	0	0	1.25444
11	97621374	97621486	112	chr11:97621373-97621485	2410003L11Rik	2410003L11Rik-201	+	97598511	97622894	Intron 3	22863	-1408	0.004634	1	---	processed_transcript	ENSMUSG00000085860	2410003L11Rik	havana	---	ENSMUST00000131687	0	5.13719	1.90648	3.1267	2.56813	2.50876	2.38567	2.50888
11	97621494	97621585	91	chr11:97621493-97621584	2410003L11Rik	2410003L11Rik-201	+	97598511	97622894	Intron 3	22983	-1309	0.003773	1	---	processed_transcript	ENSMUSG00000085860	2410003L11Rik	havana	---	ENSMUST00000131687	4.26374	0	3.81296	3.1267	2.14011	3.34502	2.38567	0
11	97621594	97621655	61	chr11:97621593-97621654	2410003L11Rik	2410003L11Rik-201	+	97598511	97622894	Intron 3	23083	-1239	0.002543	1	---	processed_transcript	ENSMUSG00000085860	2410003L11Rik	havana	---	ENSMUST00000131687	4.26374	1.02744	2.54197	0	0.856044	0	1.19283	0
11	97621655	97621719	64	chr11:97621654-97621718	2410003L11Rik	2410003L11Rik-201	+	97598511	97622894	Intron 3	23144	-1175	0.002666	1	---	processed_transcript	ENSMUSG00000085860	2410003L11Rik	havana	---	ENSMUST00000131687	0	1.02744	2.54197	0	0.428022	0	1.19283	0
11	97621719	97621771	52	chr11:97621718-97621770	2410003L11Rik	2410003L11Rik-201	+	97598511	97622894	Intron 3	23208	-1123	0.002174	1	---	processed_transcript	ENSMUSG00000085860	2410003L11Rik	havana	---	ENSMUST00000131687	1.06594	0	1.27099	3.1267	0.428022	0	0	0
11	97621771	97621845	74	chr11:97621770-97621844	2410003L11Rik	2410003L11Rik-201	+	97598511	97622894	Intron 3	23260	-1049	0.003076	1	---	processed_transcript	ENSMUSG00000085860	2410003L11Rik	havana	---	ENSMUST00000131687	0	2.05488	1.27099	6.2534	1.28407	3.34502	0	2.50888
11	97621985	97622043	58	chr11:97621984-97622042	2410003L11Rik	2410003L11Rik-201	+	97598511	97622894	TTS	23474	-851	0.00242	1	---	processed_transcript	ENSMUSG00000085860	2410003L11Rik	havana	---	ENSMUST00000131687	1.06594	3.08232	1.27099	0	0.428022	0	0	0
11	97622043	97622125	82	chr11:97622042-97622124	2410003L11Rik	2410003L11Rik-201	+	97598511	97622894	TTS	23532	-769	0.003404	1	---	processed_transcript	ENSMUSG00000085860	2410003L11Rik	havana	---	ENSMUST00000131687	0	3.08232	1.90648	3.1267	0	2.50876	2.38567	5.01776
11	97622384	97622518	134	chr11:97622383-97622517	2410003L11Rik	2410003L11Rik-201	+	97598511	97622894	TTS	23873	-376	0.005536	1	---	processed_transcript	ENSMUSG00000085860	2410003L11Rik	havana	---	ENSMUST00000131687	6.39561	0	4.44845	3.1267	3.42418	5.85378	3.5785	3.76332
11	97622610	97622768	158	chr11:97622609-97622767	2410003L11Rik	2410003L11Rik-201	+	97598511	97622894	TTS	24099	-126	0.006521	1	---	processed_transcript	ENSMUSG00000085860	2410003L11Rik	havana	---	ENSMUST00000131687	11.7253	20.5488	17.7938	9.3801	31.6736	30.1052	20.2782	18.8166
11	97622768	97622820	52	chr11:97622767-97622819	2410003L11Rik	2410003L11Rik-201	+	97598511	97622894	TTS	24257	-74	0.002174	1	---	processed_transcript	ENSMUSG00000085860	2410003L11Rik	havana	---	ENSMUST00000131687	0	2.05488	0	6.2534	0.428022	2.50876	0	0
11	97622863	97622918	55	chr11:97622862-97622917	2410003L11Rik	2410003L11Rik-201	+	97598511	97622894	TTS	24352	0	0.001312	0.571429	---	processed_transcript	ENSMUSG00000085860	2410003L11Rik	havana	---	ENSMUST00000131687	1.06594	0	1.27099	3.1267	0	0	0	1.25444
11	97622918	97622982	64	chr11:97622917-97622981	2410003L11Rik	2410003L11Rik-201	+	97598511	97622894	TTS	24407	24	0	0	---	processed_transcript	ENSMUSG00000085860	2410003L11Rik	havana	---	ENSMUST00000131687	0	4.10975	6.35493	0	2.56813	1.67251	0	0
3	145942137	145942309	172	chr3:145942136-145942308	2410004B18Rik	2410004B18Rik-205	+	145939086	145944199	3' UTR Exon	3051	-1890	0.033829	1	---	protein_coding	ENSMUSG00000036873	2410004B18Rik	ensembl_havana	ENSMUSP00000140075	ENSMUST00000188034	18.1209	16.439	17.7938	6.2534	30.8176	24.2514	13.1212	13.7989
3	145937524	145937632	108	chr3:145937523-145937631	2410004B18Rik	2410004B18Rik-207	+	145938285	145944243	TSS	-653	-6611	0	0	---	protein_coding	ENSMUSG00000036873	2410004B18Rik	ensembl_havana	ENSMUSP00000140015	ENSMUST00000190472	2.13187	1.02744	2.54197	6.2534	3.42418	0.836254	7.157	6.27221
3	145937812	145937881	69	chr3:145937811-145937880	2410004B18Rik	2410004B18Rik-207	+	145938285	145944243	TSS	-404	-6362	0	0	---	protein_coding	ENSMUSG00000036873	2410004B18Rik	ensembl_havana	ENSMUSP00000140015	ENSMUST00000190472	3.19781	5.13719	3.17747	6.2534	7.27637	7.52629	2.38567	5.01776
3	145937881	145937932	51	chr3:145937880-145937931	2410004B18Rik	2410004B18Rik-207	+	145938285	145944243	TSS	-353	-6311	0	0	---	protein_coding	ENSMUSG00000036873	2410004B18Rik	ensembl_havana	ENSMUSP00000140015	ENSMUST00000190472	13.8572	10.2744	6.99042	3.1267	11.9846	13.5676	8.34984	6.27221
3	145937932	145938139	207	chr3:145937931-145938138	2410004B18Rik	2410004B18Rik-207	+	145938285	145944243	TSS	-146	-6104	0	0	---	protein_coding	ENSMUSG00000036873	2410004B18Rik	ensembl_havana	ENSMUSP00000140015	ENSMUST00000190472	130.044	137.677	86.4271	34.3937	163.504	190.478	107.355	105.373
3	145938139	145938191	52	chr3:145938138-145938190	2410004B18Rik	2410004B18Rik-207	+	145938285	145944243	TSS	-94	-6052	0	0	---	protein_coding	ENSMUSG00000036873	2410004B18Rik	ensembl_havana	ENSMUSP00000140015	ENSMUST00000190472	0	2.05488	3.17747	0	2.14011	2.50876	0	3.76332
3	145938207	145938272	65	chr3:145938206-145938271	2410004B18Rik	2410004B18Rik-207	+	145938285	145944243	TSS	-13	-5971	0	0	---	protein_coding	ENSMUSG00000036873	2410004B18Rik	ensembl_havana	ENSMUSP00000140015	ENSMUST00000190472	2.13187	0	1.90648	0	1.71209	5.01753	1.19283	0
11	102964137	102964322	185	chr11:102964136-102964321	2410004I01Rik	2410004I01Rik-201	-	102958300	102964388	TSS	66	-5837	0.030547	1	---	lincRNA	ENSMUSG00000085338	2410004I01Rik	havana	---	ENSMUST00000138424	6.39561	5.13719	5.71944	15.6335	6.42033	1.67251	5.96417	11.29
12	17011329	17011409	80	chr12:17011328-17011408	2410004P03Rik	2410004P03Rik-202	-	17007140	17011504	TSS	95	-4189	0.018557	1	---	protein_coding	ENSMUSG00000071398	2410004P03Rik	ensembl_havana	ENSMUSP00000140028	ENSMUST00000189479	3.19781	0	3.81296	0	4.70824	1.67251	0	0
12	17011617	17011682	65	chr12:17011616-17011681	2410004P03Rik	2410004P03Rik-203	-	17005590	17011555	TSS	-62	-6027	0	0	CCDS79107	protein_coding	ENSMUSG00000071398	2410004P03Rik	ensembl_havana	ENSMUSP00000140390	ENSMUST00000190691	7.46155	12.3293	6.35493	18.7602	3.9084	4.18127	3.5785	10.0355
12	17011682	17011868	186	chr12:17011681-17011867	2410004P03Rik	2410004P03Rik-203	-	17005590	17011555	TSS	-127	-6092	0	0	CCDS79107	protein_coding	ENSMUSG00000071398	2410004P03Rik	ensembl_havana	ENSMUSP00000140390	ENSMUST00000190691	44.7693	70.8933	41.307	31.267	73.9916	61.8828	45.3277	46.4143
12	17012025	17012113	88	chr12:17012024-17012112	2410004P03Rik	2410004P03Rik-203	-	17005590	17011555	TSS	-470	-6435	0	0	CCDS79107	protein_coding	ENSMUSG00000071398	2410004P03Rik	ensembl_havana	ENSMUSP00000140390	ENSMUST00000190691	3.19781	2.05488	1.27099	0	1.71209	0.836254	2.38567	5.01776
12	17012113	17012199	86	chr12:17012112-17012198	2410004P03Rik	2410004P03Rik-203	-	17005590	17011555	TSS	-558	-6523	0	0	CCDS79107	protein_coding	ENSMUSG00000071398	2410004P03Rik	ensembl_havana	ENSMUSP00000140390	ENSMUST00000190691	2.13187	3.08232	2.54197	6.2534	2.14011	5.01753	3.5785	7.52665
12	17012239	17012307	68	chr12:17012238-17012306	2410004P03Rik	2410004P03Rik-203	-	17005590	17011555	TSS	-684	-6649	0	0	CCDS79107	protein_coding	ENSMUSG00000071398	2410004P03Rik	ensembl_havana	ENSMUSP00000140390	ENSMUST00000190691	4.26374	2.05488	2.16256	6.2534	0.856044	4.18127	1.19283	7.52665
12	17012307	17012369	62	chr12:17012306-17012368	2410004P03Rik	2410004P03Rik-203	-	17005590	17011555	TSS	-752	-6717	0	0	CCDS79107	protein_coding	ENSMUSG00000071398	2410004P03Rik	ensembl_havana	ENSMUSP00000140390	ENSMUST00000190691	2.13187	0	2.92139	0	0.856044	0.836254	1.19283	0
12	17012371	17012446	75	chr12:17012370-17012445	2410004P03Rik	2410004P03Rik-203	-	17005590	17011555	TSS	-816	-6781	0	0	CCDS79107	protein_coding	ENSMUSG00000071398	2410004P03Rik	ensembl_havana	ENSMUSP00000140390	ENSMUST00000190691	0	7.19207	3.17747	6.2534	2.56813	2.50876	8.34984	5.01776
12	17012446	17012520	74	chr12:17012445-17012519	2410004P03Rik	2410004P03Rik-203	-	17005590	17011555	TSS	-891	-6856	0	0	CCDS79107	protein_coding	ENSMUSG00000071398	2410004P03Rik	ensembl_havana	ENSMUSP00000140390	ENSMUST00000190691	3.19781	2.05488	6.35493	3.1267	2.14011	2.50876	2.9105	1.25444
12	17012520	17012581	61	chr12:17012519-17012580	2410004P03Rik	2410004P03Rik-203	-	17005590	17011555	TSS	-965	-6930	0	0	CCDS79107	protein_coding	ENSMUSG00000071398	2410004P03Rik	ensembl_havana	ENSMUSP00000140390	ENSMUST00000190691	2.13187	3.08232	2.54197	3.1267	0.856044	1.67251	3.05367	0
12	17012581	17012666	85	chr12:17012580-17012665	2410004P03Rik	2410004P03Rik-201	-	17003319	17011728	TSS	-853	-9262	0	0	CCDS49033	protein_coding	ENSMUSG00000071398	2410004P03Rik	ensembl_havana	ENSMUSP00000093503	ENSMUST00000095823	4.26374	5.13719	13.3454	12.5068	5.13626	3.34502	7.157	5.01776
14	70863360	70863491	131	chr14:70863359-70863490	2410012E07Rik	2410012E07Rik-201	+	70852933	70873955	Intron 2	10427	-10464	0.006279	1	---	lincRNA	ENSMUSG00000099528	2410012E07Rik	havana	---	ENSMUST00000190896	0	1.02744	1.90648	3.1267	1.28407	1.67251	2.38567	1.25444
14	70868924	70869078	154	chr14:70868923-70869077	2410012E07Rik	2410012E07Rik-201	+	70852933	70873955	Intron 2	15991	-4877	0.007373	1	---	lincRNA	ENSMUSG00000099528	2410012E07Rik	havana	---	ENSMUST00000190896	7.46155	7.19207	8.8969	15.6335	4.28022	5.01753	14.314	15.0533
14	70869078	70869147	69	chr14:70869077-70869146	2410012E07Rik	2410012E07Rik-201	+	70852933	70873955	Intron 2	16145	-4808	0.00333	1	---	lincRNA	ENSMUSG00000099528	2410012E07Rik	havana	---	ENSMUST00000190896	0	1.02744	1.90648	0	0.856044	1.67251	1.19283	1.25444
17	36145170	36145266	96	chr17:36145169-36145265	2410017I17Rik	2410017I17Rik-201	+	36145018	36162375	CDS Exon 1	152	-17109	0.005588	1	---	lincRNA	ENSMUSG00000038311	2410017I17Rik	ensembl_havana	---	ENSMUST00000056774	0	2.05488	3.17747	6.2534	6.42033	2.50876	2.38567	1.25444
17	36144565	36144754	189	chr17:36144564-36144753	2410017I17Rik	2410017I17Rik-201	+	36145018	36162375	TSS	-264	-17621	0	0	---	lincRNA	ENSMUSG00000038311	2410017I17Rik	ensembl_havana	---	ENSMUST00000056774	6.39561	6.16463	6.35493	12.5068	5.56429	5.01753	3.5785	8.78109
17	36144754	36144989	235	chr17:36144753-36144988	2410017I17Rik	2410017I17Rik-201	+	36145018	36162375	TSS	-29	-17386	0	0	---	lincRNA	ENSMUSG00000038311	2410017I17Rik	ensembl_havana	---	ENSMUST00000056774	9.59342	4.10975	12.7099	28.1403	5.56429	10.0351	7.157	5.01776
17	36145019	36145088	69	chr17:36145018-36145087	2410017I17Rik	2410017I17Rik-201	+	36145018	36162375	TSS	1	-17287	0.004033	1	---	lincRNA	ENSMUSG00000038311	2410017I17Rik	ensembl_havana	---	ENSMUST00000056774	1.06594	1.02744	5.08394	12.5068	3.42418	0.836254	8.34984	2.50888
17	36145088	36145143	55	chr17:36145087-36145142	2410017I17Rik	2410017I17Rik-201	+	36145018	36162375	TSS	70	-17232	0.003226	1	---	lincRNA	ENSMUSG00000038311	2410017I17Rik	ensembl_havana	---	ENSMUST00000056774	1.06594	0	0.635493	3.1267	0	0.836254	0	1.25444
17	36154439	36154579	140	chr17:36154438-36154578	2410017I17Rik	2410017I17Rik-202	+	36154847	36163177	TSS	-268	-8598	0	0	---	lincRNA	ENSMUSG00000038311	2410017I17Rik	ensembl_havana	---	ENSMUST00000090537	1.06594	0	0.635493	3.1267	5.56429	2.50876	4.77134	0
17	36161277	36161434	157	chr17:36161276-36161433	2410017I17Rik	2410017I17Rik-203	+	36145018	36162376	TTS	16259	-942	0.009102	1	---	lincRNA	ENSMUSG00000038311	2410017I17Rik	ensembl_havana	---	ENSMUST00000173025	10.6594	5.13719	1.27099	6.2534	4.70824	5.85378	10.7355	8.78109
12	22996377	22996503	126	chr12:22996376-22996502	2410018L13Rik	2410018L13Rik-204	-	22959677	23010210	Intron 1	13707	-36700	0.002513	1	---	lincRNA	ENSMUSG00000073164	2410018L13Rik	ensembl_havana	---	ENSMUST00000141777	3.19781	1.02744	2.54197	0	1.28407	2.50876	2.38567	2.50888
12	23001337	23001562	225	chr12:23001336-23001561	2410018L13Rik	2410018L13Rik-204	-	22959677	23010210	Intron 1	8648	-41660	0.004472	1	---	lincRNA	ENSMUSG00000073164	2410018L13Rik	ensembl_havana	---	ENSMUST00000141777	6.39561	4.10975	3.17747	3.1267	2.99615	5.01753	8.34984	2.50888
12	22964609	22964928	319	chr12:22964608-22964927	2410018L13Rik	2410018L13Rik-204	-	22959677	23010210	Intron 2	45282	-4932	0.006332	1	---	lincRNA	ENSMUSG00000073164	2410018L13Rik	ensembl_havana	---	ENSMUST00000141777	12.7912	8.21951	8.26141	6.2534	5.99231	3.34502	10.7355	8.78109
12	22965409	22965545	136	chr12:22965408-22965544	2410018L13Rik	2410018L13Rik-204	-	22959677	23010210	Intron 2	44665	-5732	0.002711	1	---	lincRNA	ENSMUSG00000073164	2410018L13Rik	ensembl_havana	---	ENSMUST00000141777	5.32968	0	2.54197	3.1267	2.14011	4.18127	1.19283	6.27221
12	22969804	22969921	117	chr12:22969803-22969920	2410018L13Rik	2410018L13Rik-204	-	22959677	23010210	Intron 2	40289	-10127	0.002335	1	---	lincRNA	ENSMUSG00000073164	2410018L13Rik	ensembl_havana	---	ENSMUST00000141777	5.32968	1.02744	3.81296	12.5068	2.99615	1.67251	7.157	2.50888
12	22973667	22973842	175	chr12:22973666-22973841	2410018L13Rik	2410018L13Rik-204	-	22959677	23010210	Intron 2	36368	-13990	0.003483	1	---	lincRNA	ENSMUSG00000073164	2410018L13Rik	ensembl_havana	---	ENSMUST00000141777	2.13187	2.05488	3.81296	9.3801	0	0	1.19283	2.50888
12	22981373	22981491	118	chr12:22981372-22981490	2410018L13Rik	2410018L13Rik-204	-	22959677	23010210	Intron 2	28719	-21696	0.002355	1	---	lincRNA	ENSMUSG00000073164	2410018L13Rik	ensembl_havana	---	ENSMUST00000141777	0	1.02744	0	6.2534	2.99615	0.836254	1.19283	1.25444
12	23010301	23010627	326	chr12:23010300-23010626	2410018L13Rik	2410018L13Rik-202	-	22982386	23009999	TSS	-302	-27915	0	0	---	lincRNA	ENSMUSG00000073164	2410018L13Rik	ensembl_havana	---	ENSMUST00000130361	15.989	12.3293	20.9713	12.5068	9.84451	6.69003	16.6997	10.0355
14	56811304	56811361	57	chr14:56811303-56811360	2410022M11Rik	2410022M11Rik-201	+	56811989	56813900	TSS	-628	-2539	0	0	---	bidirectional_promoter_lncRNA	ENSMUSG00000100017	2410022M11Rik	havana	---	ENSMUST00000186474	10.6594	11.3018	13.9808	6.2534	12.8407	10.0351	20.2782	11.29
14	56812845	56812908	63	chr14:56812844-56812907	2410022M11Rik	2410022M11Rik-201	+	56811989	56813900	TTS	856	-992	0.033473	1	---	bidirectional_promoter_lncRNA	ENSMUSG00000100017	2410022M11Rik	havana	---	ENSMUST00000186474	7.46155	19.5213	20.9713	6.2534	14.9808	20.0701	9.54267	12.5444
19	23133944	23136238	2294	chr19:23133943-23136237	2410080I02Rik	2410080I02Rik-201	+	23134900	23135718	TSS	0	0	1	0.356863	---	lincRNA	ENSMUSG00000044387	2410080I02Rik	havana	---	ENSMUST00000142712	3753.16	4105.64	3141.65	2295	2890.43	4079.25	3651.08	3275.27
16	92478687	92478828	141	chr16:92478686-92478827	2410124H12Rik	2410124H12Rik-201	+	92478742	92497367	TSS	0	-18539	0.004671	0.612676	---	sense_overlapping	ENSMUSG00000051297	2410124H12Rik	ensembl_havana	---	ENSMUST00000160494	11.7253	6.16463	2.54197	3.1267	11.1286	10.0351	3.5785	7.52665
5	118264182	118264235	53	chr5:118264181-118264234	2410131K14Rik	2410131K14Rik-201	+	118245227	118266094	3' UTR Exon	18955	-1859	0.002588	1	CCDS39237	protein_coding	ENSMUSG00000032840	2410131K14Rik	ensembl_havana	ENSMUSP00000043410	ENSMUST00000049138	1.06594	3.08232	2.54197	0	0.856044	0.836254	2.38567	0
5	118264298	118264357	59	chr5:118264297-118264356	2410131K14Rik	2410131K14Rik-201	+	118245227	118266094	3' UTR Exon	19071	-1737	0.002875	1	CCDS39237	protein_coding	ENSMUSG00000032840	2410131K14Rik	ensembl_havana	ENSMUSP00000043410	ENSMUST00000049138	1.06594	4.10975	5.08394	6.2534	1.71209	8.36254	1.19283	8.78109
5	118264421	118264534	113	chr5:118264420-118264533	2410131K14Rik	2410131K14Rik-201	+	118245227	118266094	3' UTR Exon	19194	-1560	0.005463	1	CCDS39237	protein_coding	ENSMUSG00000032840	2410131K14Rik	ensembl_havana	ENSMUSP00000043410	ENSMUST00000049138	17.055	13.3567	26.0552	18.7602	19.261	20.9064	16.6997	18.8166
5	118256137	118256207	70	chr5:118256136-118256206	2410131K14Rik	2410131K14Rik-201	+	118245227	118266094	Intron 2	10910	-9887	0.003402	1	CCDS39237	protein_coding	ENSMUSG00000032840	2410131K14Rik	ensembl_havana	ENSMUSP00000043410	ENSMUST00000049138	3.19781	6.16463	4.44845	3.1267	1.71209	1.67251	2.38567	1.25444
5	118256207	118256266	59	chr5:118256206-118256265	2410131K14Rik	2410131K14Rik-201	+	118245227	118266094	Intron 2	10980	-9828	0.002875	1	CCDS39237	protein_coding	ENSMUSG00000032840	2410131K14Rik	ensembl_havana	ENSMUSP00000043410	ENSMUST00000049138	0	0	2.54197	0	1.71209	0.836254	4.77134	0
5	118256296	118256353	57	chr5:118256295-118256352	2410131K14Rik	2410131K14Rik-201	+	118245227	118266094	Intron 2	11069	-9741	0.002779	1	CCDS39237	protein_coding	ENSMUSG00000032840	2410131K14Rik	ensembl_havana	ENSMUSP00000043410	ENSMUST00000049138	0	0	1.90648	0	0.428022	0	2.38567	0
17	36981107	36981196	89	chr17:36981106-36981195	2410137M14Rik	2410137M14Rik-201	-	36977701	36981238	TSS	42	-3406	0.025438	1	CCDS50104	protein_coding	ENSMUSG00000064308	2410137M14Rik	ensembl_havana	ENSMUSP00000044846	ENSMUST00000039846	3.19781	1.02744	3.81296	6.2534	4.70824	6.69003	1.19283	2.50888
17	36981283	36981365	82	chr17:36981282-36981364	2410137M14Rik	2410137M14Rik-201	-	36977701	36981238	TSS	-45	-3582	0	0	CCDS50104	protein_coding	ENSMUSG00000064308	2410137M14Rik	ensembl_havana	ENSMUSP00000044846	ENSMUST00000039846	26.6484	14.3841	24.7842	28.1403	15.4088	22.1546	8.34984	23.8344
17	36981365	36981637	272	chr17:36981364-36981636	2410137M14Rik	2410137M14Rik-201	-	36977701	36981238	TSS	-127	-3664	0	0	CCDS50104	protein_coding	ENSMUSG00000064308	2410137M14Rik	ensembl_havana	ENSMUSP00000044846	ENSMUST00000039846	72.4836	70.8933	92.782	62.534	55.2148	75.6872	59.6417	65.2309
17	36981851	36981971	120	chr17:36981850-36981970	2410137M14Rik	2410137M14Rik-201	-	36977701	36981238	TSS	-613	-4150	0	0	CCDS50104	protein_coding	ENSMUSG00000064308	2410137M14Rik	ensembl_havana	ENSMUSP00000044846	ENSMUST00000039846	2.13187	3.08232	1.90648	0	1.71209	1.67251	0	1.25444
13	66417946	66418032	86	chr13:66417945-66418031	2410141K09Rik	2410141K09Rik-204	-	66418114	66441119	TTS	23087	82	0	0	CCDS70474	protein_coding	ENSMUSG00000074832	2410141K09Rik	ensembl_havana	ENSMUSP00000134048	ENSMUST00000173583	2.13187	4.10975	4.44845	6.2534	1.28407	2.50876	3.5785	0
19	6633727	6633808	81	chr19:6633726-6633807	2410152P15Rik	2410152P15Rik-201	-	6617671	6674549	Intron 1	40741	-16056	0.001442	1	---	lincRNA	ENSMUSG00000084825	2410152P15Rik	havana	---	ENSMUST00000137405	1.06594	0	0.635493	3.1267	0.856044	0.836254	2.38567	0
19	6633808	6633893	85	chr19:6633807-6633892	2410152P15Rik	2410152P15Rik-201	-	6617671	6674549	Intron 1	40656	-16137	0.001512	1	---	lincRNA	ENSMUSG00000084825	2410152P15Rik	havana	---	ENSMUST00000137405	0	1.02744	2.54197	0	0.856044	3.34502	6.89681e-12	1.25444
19	6633893	6634002	109	chr19:6633892-6634001	2410152P15Rik	2410152P15Rik-201	-	6617671	6674549	Intron 1	40547	-16222	0.001934	1	---	lincRNA	ENSMUSG00000084825	2410152P15Rik	havana	---	ENSMUST00000137405	1.06594	0	2.54197	3.1267	0.428022	0	2.38567	0
19	6634002	6634096	94	chr19:6634001-6634095	2410152P15Rik	2410152P15Rik-201	-	6617671	6674549	Intron 1	40453	-16331	0.00167	1	---	lincRNA	ENSMUSG00000084825	2410152P15Rik	havana	---	ENSMUST00000137405	0	3.08232	1.27099	6.2534	2.14011	1.67251	2.38567	1.25444
19	6634096	6634358	262	chr19:6634095-6634357	2410152P15Rik	2410152P15Rik-201	-	6617671	6674549	Intron 1	40191	-16425	0.004624	1	---	lincRNA	ENSMUSG00000084825	2410152P15Rik	havana	---	ENSMUST00000137405	11.7253	5.13719	10.8034	6.2534	6.84835	2.50876	14.314	1.25444
19	6634360	6634574	214	chr19:6634359-6634573	2410152P15Rik	2410152P15Rik-201	-	6617671	6674549	Intron 1	39975	-16689	0.00378	1	---	lincRNA	ENSMUSG00000084825	2410152P15Rik	havana	---	ENSMUST00000137405	5.32968	4.10975	5.08394	6.2534	5.13626	2.50876	1.19283	5.01776
19	6634574	6634728	154	chr19:6634573-6634727	2410152P15Rik	2410152P15Rik-201	-	6617671	6674549	Intron 1	39821	-16903	0.002725	1	---	lincRNA	ENSMUSG00000084825	2410152P15Rik	havana	---	ENSMUST00000137405	2.13187	0	3.81296	18.7602	5.99231	5.85378	0	8.78109
19	6634728	6634790	62	chr19:6634727-6634789	2410152P15Rik	2410152P15Rik-201	-	6617671	6674549	Intron 1	39759	-17057	0.001108	1	---	lincRNA	ENSMUSG00000084825	2410152P15Rik	havana	---	ENSMUST00000137405	0	0	1.27099	0	0.856044	0.836254	0	1.25444
19	6660313	6660482	169	chr19:6660312-6660481	2410152P15Rik	2410152P15Rik-201	-	6617671	6674549	Intron 1	14067	-42642	0.002989	1	---	lincRNA	ENSMUSG00000084825	2410152P15Rik	havana	---	ENSMUST00000137405	4.26374	1.02744	6.99042	9.3801	1.28407	4.18127	0	3.76332
19	6663505	6663586	81	chr19:6663504-6663585	2410152P15Rik	2410152P15Rik-201	-	6617671	6674549	Intron 1	10963	-45834	0.001442	1	---	lincRNA	ENSMUSG00000084825	2410152P15Rik	havana	---	ENSMUST00000137405	19.1868	7.19207	15.2518	12.5068	26.1093	11.7076	10.7355	16.3077
19	6663586	6663734	148	chr19:6663585-6663733	2410152P15Rik	2410152P15Rik-201	-	6617671	6674549	Intron 1	10815	-45915	0.00262	1	---	lincRNA	ENSMUSG00000084825	2410152P15Rik	havana	---	ENSMUST00000137405	10.6594	6.16463	7.62592	9.3801	7.7044	9.1988	13.1212	13.7989
19	6667681	6667741	60	chr19:6667680-6667740	2410152P15Rik	2410152P15Rik-201	-	6617671	6674549	Intron 1	6808	-50010	0.001072	1	---	lincRNA	ENSMUSG00000084825	2410152P15Rik	havana	---	ENSMUST00000137405	0	0	1.90648	0	0.856044	0	0	8.15981e-09
19	6667741	6667927	186	chr19:6667740-6667926	2410152P15Rik	2410152P15Rik-201	-	6617671	6674549	Intron 1	6622	-50070	0.003288	1	---	lincRNA	ENSMUSG00000084825	2410152P15Rik	havana	---	ENSMUST00000137405	3.19781	1.02744	5.71944	18.7602	2.56813	4.18127	5.96417	8.78109
8	57503860	57504025	165	chr8:57503859-57504024	2500002B13Rik	2500002B13Rik-201	+	57488054	57508878	Intron 2	15806	-4853	0.007971	1	---	processed_transcript	ENSMUSG00000096917	2500002B13Rik	havana	---	ENSMUST00000180690	7.46155	2.05488	5.71944	0	7.27637	11.7076	10.7355	1.25444
8	57486937	57487060	123	chr8:57486936-57487059	2500002B13Rik	2500002B13Rik-201	+	57488054	57508878	TSS	-994	-21818	0	0	---	processed_transcript	ENSMUSG00000096917	2500002B13Rik	havana	---	ENSMUST00000180690	10.6594	10.2744	7.62592	9.3801	11.9846	11.7076	5.96417	7.52665
8	57487081	57487151	70	chr8:57487080-57487150	2500002B13Rik	2500002B13Rik-201	+	57488054	57508878	TSS	-903	-21727	0	0	---	processed_transcript	ENSMUSG00000096917	2500002B13Rik	havana	---	ENSMUST00000180690	3.19781	6.16463	5.08394	12.5068	4.70824	7.52629	1.19283	7.52665
8	57487225	57487411	186	chr8:57487224-57487410	2500002B13Rik	2500002B13Rik-201	+	57488054	57508878	TSS	-643	-21467	0	0	---	processed_transcript	ENSMUSG00000096917	2500002B13Rik	havana	---	ENSMUST00000180690	37.3077	24.6585	29.2327	37.5204	28.6775	23.4151	31.0137	40.1421
8	57487411	57487619	208	chr8:57487410-57487618	2500002B13Rik	2500002B13Rik-201	+	57488054	57508878	TSS	-435	-21259	0	0	---	processed_transcript	ENSMUSG00000096917	2500002B13Rik	havana	---	ENSMUST00000180690	20.2528	35.9603	27.9617	31.267	33.3857	38.4677	65.6059	23.8344
8	57505636	57505712	76	chr8:57505635-57505711	2500002B13Rik	2500002B13Rik-202	+	57505815	57506732	TSS	-103	-1020	0	0	---	processed_transcript	ENSMUSG00000096917	2500002B13Rik	havana	---	ENSMUST00000210752	0	4.10975	5.08394	6.2534	3.42418	1.67251	2.38567	3.76332
8	57505714	57505833	119	chr8:57505713-57505832	2500002B13Rik	2500002B13Rik-202	+	57505815	57506732	TSS	0	-899	0.020697	0.158333	---	processed_transcript	ENSMUSG00000096917	2500002B13Rik	havana	---	ENSMUST00000210752	2.13187	3.08232	8.8969	9.3801	8.98846	2.50876	2.38567	7.52665
8	57505921	57506075	154	chr8:57505920-57506074	2500002B13Rik	2500002B13Rik-202	+	57505815	57506732	TTS	106	-657	0.168845	1	---	processed_transcript	ENSMUSG00000096917	2500002B13Rik	havana	---	ENSMUST00000210752	3.19781	3.08232	3.17747	6.2534	5.56429	2.50876	1.19283	2.50888
16	18838514	18838565	51	chr16:18838513-18838564	2510002D24Rik	2510002D24Rik-203	+	18836655	18839801	Intron 1	1859	-1236	0.016524	1	---	protein_coding	ENSMUSG00000071632	2510002D24Rik	ensembl_havana	---	ENSMUST00000190776	3.19781	3.08232	7.62592	3.1267	2.99615	3.34502	5.96417	8.78109
16	18838571	18838690	119	chr16:18838570-18838689	2510002D24Rik	2510002D24Rik-203	+	18836655	18839801	Intron 1	1916	-1111	0.038132	1	---	protein_coding	ENSMUSG00000071632	2510002D24Rik	ensembl_havana	---	ENSMUST00000190776	15.989	11.3018	20.9713	6.2534	6.84835	11.7076	5.96417	5.01776
16	18838690	18838764	74	chr16:18838689-18838763	2510002D24Rik	2510002D24Rik-203	+	18836655	18839801	Intron 1	2035	-1037	0.023832	1	---	protein_coding	ENSMUSG00000071632	2510002D24Rik	ensembl_havana	---	ENSMUST00000190776	6.39561	6.16463	2.54197	9.3801	4.28022	0.836254	7.157	2.50888
16	18836351	18836411	60	chr16:18836350-18836410	2510002D24Rik	2510002D24Rik-203	+	18836655	18839801	TSS	-244	-3390	0	0	---	protein_coding	ENSMUSG00000071632	2510002D24Rik	ensembl_havana	---	ENSMUST00000190776	1.06594	0	0	0	0.856044	0.836254	0	1.25444
16	18836509	18836789	280	chr16:18836508-18836788	2510002D24Rik	2510002D24Rik-203	+	18836655	18839801	TSS	0	-3012	0.042898	0.480427	---	protein_coding	ENSMUSG00000071632	2510002D24Rik	ensembl_havana	---	ENSMUST00000190776	153.495	182.884	136.631	171.968	189.614	183.14	108.548	154.296
16	18836881	18836939	58	chr16:18836880-18836938	2510002D24Rik	2510002D24Rik-202	+	18836581	18837388	TTS	300	-449	0.07302	1	---	protein_coding	ENSMUSG00000071632	2510002D24Rik	ensembl_havana	ENSMUSP00000140943	ENSMUST00000123146	0	5.13719	1.27099	3.1267	4.28022	5.85378	5.96417	8.78109
16	18837049	18837109	60	chr16:18837048-18837108	2510002D24Rik	2510002D24Rik-202	+	18836581	18837388	TTS	468	-279	0.075495	1	---	protein_coding	ENSMUSG00000071632	2510002D24Rik	ensembl_havana	ENSMUSP00000140943	ENSMUST00000123146	4.26374	3.08232	3.17747	0	6.42033	2.50876	5.96417	2.50888
16	18837139	18837193	54	chr16:18837138-18837192	2510002D24Rik	2510002D24Rik-202	+	18836581	18837388	TTS	558	-195	0.068069	1	---	protein_coding	ENSMUSG00000071632	2510002D24Rik	ensembl_havana	ENSMUSP00000140943	ENSMUST00000123146	1.06594	2.05488	1.90648	0	0	0.836254	1.19283	2.50888
16	18837267	18837318	51	chr16:18837266-18837317	2510002D24Rik	2510002D24Rik-202	+	18836581	18837388	TTS	686	-70	0.064356	1	---	protein_coding	ENSMUSG00000071632	2510002D24Rik	ensembl_havana	ENSMUSP00000140943	ENSMUST00000123146	4.26374	5.13719	1.27099	3.1267	2.99615	1.67251	0	5.01776
16	21655358	21655544	186	chr16:21655357-21655543	2510009E07Rik	2510009E07Rik-203	-	21653318	21693232	5' UTR Exon	37688	-2040	0.004685	1	---	protein_coding	ENSMUSG00000043391	2510009E07Rik	ensembl_havana	ENSMUSP00000156099	ENSMUST00000232164	21.3187	14.3841	17.1583	15.6335	17.5489	15.8888	17.8925	25.0888
16	21655779	21655926	147	chr16:21655778-21655925	2510009E07Rik	2510009E07Rik-203	-	21653318	21693232	5' UTR Exon	37306	-2461	0.003708	1	---	protein_coding	ENSMUSG00000043391	2510009E07Rik	ensembl_havana	ENSMUSP00000156099	ENSMUST00000232164	12.7912	7.19207	6.35493	9.3801	4.28022	10.0351	3.5785	3.76332
16	21655936	21655997	61	chr16:21655935-21655996	2510009E07Rik	2510009E07Rik-203	-	21653318	21693232	5' UTR Exon	37235	-2618	0.001553	1	---	protein_coding	ENSMUSG00000043391	2510009E07Rik	ensembl_havana	ENSMUSP00000156099	ENSMUST00000232164	3.19781	1.02744	2.54197	9.3801	2.14011	5.85378	4.77134	7.52665
16	21655997	21656054	57	chr16:21655996-21656053	2510009E07Rik	2510009E07Rik-203	-	21653318	21693232	5' UTR Exon	37178	-2679	0.001453	1	---	protein_coding	ENSMUSG00000043391	2510009E07Rik	ensembl_havana	ENSMUSP00000156099	ENSMUST00000232164	2.13187	3.08232	1.90648	0	2.14011	1.67251	0	1.25444
16	21656121	21656253	132	chr16:21656120-21656252	2510009E07Rik	2510009E07Rik-203	-	21653318	21693232	5' UTR Exon	36979	-2803	0.003332	1	---	protein_coding	ENSMUSG00000043391	2510009E07Rik	ensembl_havana	ENSMUSP00000156099	ENSMUST00000232164	8.52748	21.5762	6.99042	3.1267	18.833	12.5438	28.628	7.52665
16	21656269	21656362	93	chr16:21656268-21656361	2510009E07Rik	2510009E07Rik-203	-	21653318	21693232	5' UTR Exon	36870	-2951	0.002355	1	---	protein_coding	ENSMUSG00000043391	2510009E07Rik	ensembl_havana	ENSMUSP00000156099	ENSMUST00000232164	8.52748	9.24695	3.17747	0	5.13626	3.34502	8.34984	3.76332
16	21656422	21656485	63	chr16:21656421-21656484	2510009E07Rik	2510009E07Rik-203	-	21653318	21693232	5' UTR Exon	36747	-3104	0.001603	1	---	protein_coding	ENSMUSG00000043391	2510009E07Rik	ensembl_havana	ENSMUSP00000156099	ENSMUST00000232164	4.26374	0	2.54197	0	2.14011	3.34502	2.38567	6.27221
16	21661708	21661884	176	chr16:21661707-21661883	2510009E07Rik	2510009E07Rik-203	-	21653318	21693232	5' UTR Exon	31348	-8390	0.004434	1	---	protein_coding	ENSMUSG00000043391	2510009E07Rik	ensembl_havana	ENSMUSP00000156099	ENSMUST00000232164	13.8572	10.2744	5.71944	18.7602	6.84835	4.18127	5.96417	8.78109
16	21661935	21661992	57	chr16:21661934-21661991	2510009E07Rik	2510009E07Rik-203	-	21653318	21693232	5' UTR Exon	31240	-8617	0.001453	1	---	protein_coding	ENSMUSG00000043391	2510009E07Rik	ensembl_havana	ENSMUSP00000156099	ENSMUST00000232164	1.06594	1.02744	0	3.1267	1.28407	1.67251	0	6.27221
16	21662066	21662177	111	chr16:21662065-21662176	2510009E07Rik	2510009E07Rik-203	-	21653318	21693232	5' UTR Exon	31055	-8748	0.002806	1	---	protein_coding	ENSMUSG00000043391	2510009E07Rik	ensembl_havana	ENSMUSP00000156099	ENSMUST00000232164	73.5495	35.9603	36.8586	25.0136	47.0824	43.4852	42.942	60.2132
16	21662177	21662324	147	chr16:21662176-21662323	2510009E07Rik	2510009E07Rik-203	-	21653318	21693232	5' UTR Exon	30908	-8859	0.003708	1	---	protein_coding	ENSMUSG00000043391	2510009E07Rik	ensembl_havana	ENSMUSP00000156099	ENSMUST00000232164	30.9121	19.5213	15.8873	21.8869	21.4011	20.0701	20.2782	18.8166
16	21662324	21662419	95	chr16:21662323-21662418	2510009E07Rik	2510009E07Rik-203	-	21653318	21693232	5' UTR Exon	30813	-9006	0.002405	1	---	protein_coding	ENSMUSG00000043391	2510009E07Rik	ensembl_havana	ENSMUSP00000156099	ENSMUST00000232164	14.9231	8.21951	12.0744	6.2534	9.84451	6.69003	9.54267	12.5444
16	21662419	21662473	54	chr16:21662418-21662472	2510009E07Rik	2510009E07Rik-203	-	21653318	21693232	5' UTR Exon	30759	-9101	0.001378	1	---	protein_coding	ENSMUSG00000043391	2510009E07Rik	ensembl_havana	ENSMUSP00000156099	ENSMUST00000232164	4.26374	4.10975	6.35493	3.1267	6.84835	3.34502	5.96417	6.27221
16	21662476	21662638	162	chr16:21662475-21662637	2510009E07Rik	2510009E07Rik-203	-	21653318	21693232	5' UTR Exon	30594	-9158	0.004084	1	---	protein_coding	ENSMUSG00000043391	2510009E07Rik	ensembl_havana	ENSMUSP00000156099	ENSMUST00000232164	26.6484	24.6585	13.9808	12.5068	12.4126	10.8713	19.0853	18.8166
16	21662699	21662760	61	chr16:21662698-21662759	2510009E07Rik	2510009E07Rik-203	-	21653318	21693232	5' UTR Exon	30472	-9381	0.001553	1	---	protein_coding	ENSMUSG00000043391	2510009E07Rik	ensembl_havana	ENSMUSP00000156099	ENSMUST00000232164	2.13187	2.05488	4.44845	0	5.56429	5.01753	4.77134	1.25444
16	21673811	21674017	206	chr16:21673810-21674016	2510009E07Rik	2510009E07Rik-203	-	21653318	21693232	5' UTR Exon	19215	-20493	0.005186	1	---	protein_coding	ENSMUSG00000043391	2510009E07Rik	ensembl_havana	ENSMUSP00000156099	ENSMUST00000232164	1.06594	6.16463	1.90648	0	7.27637	3.34502	4.77134	7.52665
16	21676226	21676374	148	chr16:21676225-21676373	2510009E07Rik	2510009E07Rik-203	-	21653318	21693232	5' UTR Exon	16858	-22908	0.003733	1	---	protein_coding	ENSMUSG00000043391	2510009E07Rik	ensembl_havana	ENSMUSP00000156099	ENSMUST00000232164	2.13187	9.24695	4.44845	12.5068	6.84835	2.50876	7.157	2.50888
16	21678744	21678814	70	chr16:21678743-21678813	2510009E07Rik	2510009E07Rik-203	-	21653318	21693232	5' UTR Exon	14418	-25426	0.001779	1	---	protein_coding	ENSMUSG00000043391	2510009E07Rik	ensembl_havana	ENSMUSP00000156099	ENSMUST00000232164	2.13187	0	4.44845	0	0.428022	0	1.19283	0
16	21678852	21679024	172	chr16:21678851-21679023	2510009E07Rik	2510009E07Rik-203	-	21653318	21693232	5' UTR Exon	14208	-25534	0.004334	1	---	protein_coding	ENSMUSG00000043391	2510009E07Rik	ensembl_havana	ENSMUSP00000156099	ENSMUST00000232164	4.26374	6.16463	2.70271	3.1267	2.99615	3.34502	4.77134	0
16	21679024	21679089	65	chr16:21679023-21679088	2510009E07Rik	2510009E07Rik-203	-	21653318	21693232	5' UTR Exon	14143	-25706	0.001654	1	---	protein_coding	ENSMUSG00000043391	2510009E07Rik	ensembl_havana	ENSMUSP00000156099	ENSMUST00000232164	0	2.05488	3.01673	3.1267	0.428022	0	2.38567	0
16	21679118	21679168	50	chr16:21679117-21679167	2510009E07Rik	2510009E07Rik-203	-	21653318	21693232	5' UTR Exon	14064	-25800	0.001278	1	---	protein_coding	ENSMUSG00000043391	2510009E07Rik	ensembl_havana	ENSMUSP00000156099	ENSMUST00000232164	0	0	0.635493	0	0	0	0	0
16	21687395	21687470	75	chr16:21687394-21687469	2510009E07Rik	2510009E07Rik-203	-	21653318	21693232	5' UTR Exon	5762	-34077	0.001904	1	---	protein_coding	ENSMUSG00000043391	2510009E07Rik	ensembl_havana	ENSMUSP00000156099	ENSMUST00000232164	0	4.10975	0	0	3.8522	1.67251	0	2.50888
16	21687532	21687618	86	chr16:21687531-21687617	2510009E07Rik	2510009E07Rik-203	-	21653318	21693232	5' UTR Exon	5614	-34214	0.00218	1	---	protein_coding	ENSMUSG00000043391	2510009E07Rik	ensembl_havana	ENSMUSP00000156099	ENSMUST00000232164	12.7912	11.3018	6.99042	0	43.6582	12.5438	5.96417	1.25444
16	21687661	21687746	85	chr16:21687660-21687745	2510009E07Rik	2510009E07Rik-203	-	21653318	21693232	5' UTR Exon	5486	-34343	0.002155	1	---	protein_coding	ENSMUSG00000043391	2510009E07Rik	ensembl_havana	ENSMUSP00000156099	ENSMUST00000232164	8.52748	9.24695	3.17747	6.2534	22.6441	3.34502	13.1212	6.27221
16	21687746	21687808	62	chr16:21687745-21687807	2510009E07Rik	2510009E07Rik-203	-	21653318	21693232	5' UTR Exon	5424	-34428	0.001578	1	---	protein_coding	ENSMUSG00000043391	2510009E07Rik	ensembl_havana	ENSMUSP00000156099	ENSMUST00000232164	1.06594	0	0.635493	0	1.75316	0	0	0
16	21687888	21687968	80	chr16:21687887-21687967	2510009E07Rik	2510009E07Rik-203	-	21653318	21693232	5' UTR Exon	5264	-34570	0.002029	1	---	protein_coding	ENSMUSG00000043391	2510009E07Rik	ensembl_havana	ENSMUSP00000156099	ENSMUST00000232164	1.06594	7.19207	2.54197	0	5.13626	2.50876	0	5.01776
16	21688005	21688185	180	chr16:21688004-21688184	2510009E07Rik	2510009E07Rik-203	-	21653318	21693232	5' UTR Exon	5047	-34687	0.004535	1	---	protein_coding	ENSMUSG00000043391	2510009E07Rik	ensembl_havana	ENSMUSP00000156099	ENSMUST00000232164	4.26374	4.10975	1.27099	3.1267	6.42033	5.85378	2.38567	3.76332
16	21693855	21693918	63	chr16:21693854-21693917	2510009E07Rik	2510009E07Rik-203	-	21653318	21693232	TSS	-623	-40537	0	0	---	protein_coding	ENSMUSG00000043391	2510009E07Rik	ensembl_havana	ENSMUSP00000156099	ENSMUST00000232164	0	3.08232	1.90648	6.2534	0.856044	1.67251	0	1.25444
16	21693918	21693981	63	chr16:21693917-21693980	2510009E07Rik	2510009E07Rik-203	-	21653318	21693232	TSS	-686	-40600	0	0	---	protein_coding	ENSMUSG00000043391	2510009E07Rik	ensembl_havana	ENSMUSP00000156099	ENSMUST00000232164	3.19781	3.08232	1.27099	0	2.99615	3.34502	1.19283	0
16	21694101	21694158	57	chr16:21694100-21694157	2510009E07Rik	2510009E07Rik-203	-	21653318	21693232	TSS	-869	-40783	0	0	---	protein_coding	ENSMUSG00000043391	2510009E07Rik	ensembl_havana	ENSMUSP00000156099	ENSMUST00000232164	6.39561	2.05488	3.17747	0	8.56044	5.85378	9.54267	6.27221
16	21694190	21695228	1038	chr16:21694189-21695227	2510009E07Rik	2510009E07Rik-202	-	21676722	21694630	TSS	0	-17468	0.024624	0.424447	---	protein_coding	ENSMUSG00000043391	2510009E07Rik	ensembl_havana	ENSMUSP00000156243	ENSMUST00000231592	477.539	513.719	425.78	390.837	525.183	490.881	475.941	491.741
16	21695246	21695323	77	chr16:21695245-21695322	2510009E07Rik	2510009E07Rik-202	-	21676722	21694630	TSS	-616	-18524	0	0	---	protein_coding	ENSMUSG00000043391	2510009E07Rik	ensembl_havana	ENSMUSP00000156243	ENSMUST00000231592	6.39561	4.10975	7.62592	9.3801	8.98846	4.18127	2.38567	13.7989
16	21695342	21695397	55	chr16:21695341-21695396	2510009E07Rik	2510009E07Rik-202	-	21676722	21694630	TSS	-712	-18620	0	0	---	protein_coding	ENSMUSG00000043391	2510009E07Rik	ensembl_havana	ENSMUSP00000156243	ENSMUST00000231592	2.13187	6.16463	7.62592	6.2534	5.13626	10.0351	3.5785	5.01776
16	21695469	21695555	86	chr16:21695468-21695554	2510009E07Rik	2510009E07Rik-202	-	21676722	21694630	TSS	-839	-18747	0	0	---	protein_coding	ENSMUSG00000043391	2510009E07Rik	ensembl_havana	ENSMUSP00000156243	ENSMUST00000231592	8.52748	6.16463	4.44845	6.2534	9.84451	5.85378	5.96417	5.01776
16	21676953	21677137	184	chr16:21676952-21677136	2510009E07Rik	2510009E07Rik-202	-	21676722	21694630	TTS	17493	-231	0.01033	1	---	protein_coding	ENSMUSG00000043391	2510009E07Rik	ensembl_havana	ENSMUSP00000156243	ENSMUST00000231592	3.19781	3.08232	3.17747	9.3801	5.99231	1.67251	10.7355	6.27221
5	3584083	3584142	59	chr5:3584082-3584141	2510017J16Rik	2510017J16Rik-201	+	3585112	3586375	TSS	-970	-2233	0	0	---	antisense	ENSMUSG00000104891	2510017J16Rik	havana	---	ENSMUST00000198718	4.26374	0	0.635493	0	3.42418	1.67251	0	0
5	3584221	3584274	53	chr5:3584220-3584273	2510017J16Rik	2510017J16Rik-201	+	3585112	3586375	TSS	-838	-2101	0	0	---	antisense	ENSMUSG00000104891	2510017J16Rik	havana	---	ENSMUST00000198718	0	0	0.635493	0	2.14011	0	1.19283	0
4	147941544	147941918	374	chr4:147941543-147941917	2510039O18Rik	2510039O18Rik-201	+	147940895	147947315	CDS Exon 1	649	-5397	0.058402	1	CCDS18925	protein_coding	ENSMUSG00000044496	2510039O18Rik	ensembl_havana	ENSMUSP00000099522	ENSMUST00000103232	28.7803	43.1524	41.9425	31.267	37.2379	30.1052	28.628	27.5977
4	147946168	147946274	106	chr4:147946167-147946273	2510039O18Rik	2510039O18Rik-201	+	147940895	147947315	Intron 2	5273	-1041	0.016664	1	CCDS18925	protein_coding	ENSMUSG00000044496	2510039O18Rik	ensembl_havana	ENSMUSP00000099522	ENSMUST00000103232	6.39561	1.02744	4.44845	3.1267	3.42418	4.18127	1.19283	7.52665
4	147940551	147940789	238	chr4:147940550-147940788	2510039O18Rik	2510039O18Rik-201	+	147940895	147947315	TSS	-106	-6526	0	0	CCDS18925	protein_coding	ENSMUSG00000044496	2510039O18Rik	ensembl_havana	ENSMUSP00000099522	ENSMUST00000103232	22.3846	50.3445	22.2423	18.7602	44.5143	39.304	22.6638	40.1421
4	147940849	147940991	142	chr4:147940848-147940990	2510039O18Rik	2510039O18Rik-201	+	147940895	147947315	TSS	0	-6324	0.015107	0.678322	CCDS18925	protein_coding	ENSMUSG00000044496	2510039O18Rik	ensembl_havana	ENSMUSP00000099522	ENSMUST00000103232	39.4396	52.3994	57.1944	50.0272	68.4835	82.7892	31.0137	42.651
4	147946274	147946359	85	chr4:147946273-147946358	2510039O18Rik	2510039O18Rik-201	+	147940895	147947315	TTS	5379	-956	0.013394	1	CCDS18925	protein_coding	ENSMUSG00000044496	2510039O18Rik	ensembl_havana	ENSMUSP00000099522	ENSMUST00000103232	4.26374	1.02744	3.81296	12.5068	5.13626	9.1988	7.157	5.01776
4	147946364	147946435	71	chr4:147946363-147946434	2510039O18Rik	2510039O18Rik-201	+	147940895	147947315	TTS	5469	-880	0.011213	1	CCDS18925	protein_coding	ENSMUSG00000044496	2510039O18Rik	ensembl_havana	ENSMUSP00000099522	ENSMUST00000103232	8.52748	4.10975	3.81296	0	5.56429	6.69003	2.38567	8.78109
4	147946468	147946556	88	chr4:147946467-147946555	2510039O18Rik	2510039O18Rik-201	+	147940895	147947315	TTS	5573	-759	0.013861	1	CCDS18925	protein_coding	ENSMUSG00000044496	2510039O18Rik	ensembl_havana	ENSMUSP00000099522	ENSMUST00000103232	4.26374	6.16463	5.08394	6.2534	3.42418	2.50876	7.157	2.50888
4	147946603	147946663	60	chr4:147946602-147946662	2510039O18Rik	2510039O18Rik-201	+	147940895	147947315	TTS	5708	-652	0.0095	1	CCDS18925	protein_coding	ENSMUSG00000044496	2510039O18Rik	ensembl_havana	ENSMUSP00000099522	ENSMUST00000103232	0	3.08232	3.81296	3.1267	0.428022	4.18127	0	6.27221
2	29869745	29869864	119	chr2:29869744-29869863	2600006K01Rik	2600006K01Rik-201	-	29868723	29870318	CDS Exon 1	454	-1022	0.075188	1	---	antisense	ENSMUSG00000039798	2600006K01Rik	ensembl_havana	---	ENSMUST00000047607	10.6594	7.19207	13.3454	9.3801	8.56044	5.01753	5.96417	5.01776
2	29869941	29870047	106	chr2:29869940-29870046	2600006K01Rik	2600006K01Rik-201	-	29868723	29870318	CDS Exon 1	271	-1218	0.067043	1	---	antisense	ENSMUSG00000039798	2600006K01Rik	ensembl_havana	---	ENSMUST00000047607	7.46155	1.02744	4.44845	6.2534	7.27637	4.18127	13.1212	7.52665
2	29870095	29870187	92	chr2:29870094-29870186	2600006K01Rik	2600006K01Rik-201	-	29868723	29870318	CDS Exon 1	131	-1372	0.058271	1	---	antisense	ENSMUSG00000039798	2600006K01Rik	ensembl_havana	---	ENSMUST00000047607	2.13187	7.19207	7.62592	12.5068	3.8522	0	4.77134	3.76332
2	29870187	29870281	94	chr2:29870186-29870280	2600006K01Rik	2600006K01Rik-201	-	29868723	29870318	TSS	37	-1464	0.059524	1	---	antisense	ENSMUSG00000039798	2600006K01Rik	ensembl_havana	---	ENSMUST00000047607	5.32968	5.13719	13.3454	15.6335	5.56429	2.50876	4.77134	5.01776
2	29870281	29870341	60	chr2:29870280-29870340	2600006K01Rik	2600006K01Rik-201	-	29868723	29870318	TSS	0	-1558	0.02381	0.622951	---	antisense	ENSMUSG00000039798	2600006K01Rik	ensembl_havana	---	ENSMUST00000047607	5.32968	4.10975	5.08394	6.2534	5.56429	3.34502	2.38567	5.01776
2	29870363	29870428	65	chr2:29870362-29870427	2600006K01Rik	2600006K01Rik-201	-	29868723	29870318	TSS	-45	-1640	0	0	---	antisense	ENSMUSG00000039798	2600006K01Rik	ensembl_havana	---	ENSMUST00000047607	10.6594	8.21951	10.1679	3.1267	11.5566	7.52629	5.96417	10.0355
2	29870428	29870499	71	chr2:29870427-29870498	2600006K01Rik	2600006K01Rik-201	-	29868723	29870318	TSS	-110	-1705	0	0	---	antisense	ENSMUSG00000039798	2600006K01Rik	ensembl_havana	---	ENSMUST00000047607	2.13187	7.19207	3.60797	6.2534	7.27637	5.01753	3.5785	0
2	29870499	29870560	61	chr2:29870498-29870559	2600006K01Rik	2600006K01Rik-201	-	29868723	29870318	TSS	-181	-1776	0	0	---	antisense	ENSMUSG00000039798	2600006K01Rik	ensembl_havana	---	ENSMUST00000047607	3.19781	1.02744	1.47597	3.1267	2.56813	1.67251	1.19283	2.50888
2	75158747	75158924	177	chr2:75158746-75158923	2600014E21Rik	2600014E21Rik-201	+	75138855	75317821	Intron 2	19892	-158897	0.000995	1	---	lincRNA	ENSMUSG00000100303	2600014E21Rik	havana	---	ENSMUST00000186411	5.32968	8.21951	3.17747	0	7.7044	15.8888	9.54267	5.01776
2	75209071	75209134	63	chr2:75209070-75209133	2600014E21Rik	2600014E21Rik-201	+	75138855	75317821	Intron 2	70216	-108687	0.000358	1	---	lincRNA	ENSMUSG00000100303	2600014E21Rik	havana	---	ENSMUST00000186411	2.13187	2.05488	1.27099	0	6.42033	1.67251	7.157	0
2	75209134	75209256	122	chr2:75209133-75209255	2600014E21Rik	2600014E21Rik-201	+	75138855	75317821	Intron 2	70279	-108565	0.000687	1	---	lincRNA	ENSMUSG00000100303	2600014E21Rik	havana	---	ENSMUST00000186411	2.13187	11.3018	5.08394	0	10.7006	10.8713	5.96417	7.52665
2	75209256	75209339	83	chr2:75209255-75209338	2600014E21Rik	2600014E21Rik-201	+	75138855	75317821	Intron 2	70401	-108482	0.000469	1	---	lincRNA	ENSMUSG00000100303	2600014E21Rik	havana	---	ENSMUST00000186411	2.13187	8.21951	4.44845	9.3801	7.27637	5.01753	10.7355	5.01776
2	75209372	75209472	100	chr2:75209371-75209471	2600014E21Rik	2600014E21Rik-201	+	75138855	75317821	Intron 2	70517	-108349	0.000564	1	---	lincRNA	ENSMUSG00000100303	2600014E21Rik	havana	---	ENSMUST00000186411	2.13187	2.05488	1.27099	3.1267	2.99615	0.836254	0	5.66113
2	75209472	75209670	198	chr2:75209471-75209669	2600014E21Rik	2600014E21Rik-201	+	75138855	75317821	Intron 2	70617	-108151	0.001112	1	---	lincRNA	ENSMUSG00000100303	2600014E21Rik	havana	---	ENSMUST00000186411	2.13187	7.19207	1.90648	12.5068	6.42033	5.01753	5.96417	10.6466
2	75224494	75224557	63	chr2:75224493-75224556	2600014E21Rik	2600014E21Rik-201	+	75138855	75317821	Intron 2	85639	-93264	0.000358	1	---	lincRNA	ENSMUSG00000100303	2600014E21Rik	havana	---	ENSMUST00000186411	1.06594	0	1.90648	0	1.71209	2.50876	2.38567	2.50888
2	75224645	75224782	137	chr2:75224644-75224781	2600014E21Rik	2600014E21Rik-201	+	75138855	75317821	Intron 2	85790	-93039	0.000771	1	---	lincRNA	ENSMUSG00000100303	2600014E21Rik	havana	---	ENSMUST00000186411	8.52748	15.4116	5.71944	0	18.4049	11.7076	13.1212	5.01776
2	75233043	75233166	123	chr2:75233042-75233165	2600014E21Rik	2600014E21Rik-201	+	75138855	75317821	Intron 2	94188	-84655	0.000693	1	---	lincRNA	ENSMUSG00000100303	2600014E21Rik	havana	---	ENSMUST00000186411	1.06594	2.05488	2.54197	0	1.71209	0.836254	2.38567	3.76332
2	75233166	75233279	113	chr2:75233165-75233278	2600014E21Rik	2600014E21Rik-201	+	75138855	75317821	Intron 2	94311	-84542	0.000637	1	---	lincRNA	ENSMUSG00000100303	2600014E21Rik	havana	---	ENSMUST00000186411	2.13187	3.08232	1.27099	0	0	0.836254	1.19283	0
2	75233279	75233427	148	chr2:75233278-75233426	2600014E21Rik	2600014E21Rik-201	+	75138855	75317821	Intron 2	94424	-84394	0.000833	1	---	lincRNA	ENSMUSG00000100303	2600014E21Rik	havana	---	ENSMUST00000186411	1.06594	0	2.54197	0	2.14011	0.836254	2.38567	5.01776
2	75137931	75138096	165	chr2:75137930-75138095	2600014E21Rik	2600014E21Rik-201	+	75138855	75317821	TSS	-759	-179725	0	0	---	lincRNA	ENSMUSG00000100303	2600014E21Rik	havana	---	ENSMUST00000186411	19.1868	14.3841	24.1487	9.3801	21.4011	17.5613	20.2782	7.52665
2	75138136	75138255	119	chr2:75138135-75138254	2600014E21Rik	2600014E21Rik-201	+	75138855	75317821	TSS	-600	-179566	0	0	---	lincRNA	ENSMUSG00000100303	2600014E21Rik	havana	---	ENSMUST00000186411	6.39561	7.19207	3.81296	3.1267	5.99231	1.67251	9.54267	6.27221
2	75311197	75311258	61	chr2:75311196-75311257	2600014E21Rik	2600014E21Rik-205	+	75302595	75311864	TTS	8602	-606	0.006688	1	---	lincRNA	ENSMUSG00000100303	2600014E21Rik	havana	---	ENSMUST00000229621	1.06594	3.08232	0.635493	0	1.71209	0	1.19283	3.76332
2	75311258	75311334	76	chr2:75311257-75311333	2600014E21Rik	2600014E21Rik-205	+	75302595	75311864	TTS	8663	-530	0.008306	1	---	lincRNA	ENSMUSG00000100303	2600014E21Rik	havana	---	ENSMUST00000229621	0	3.08232	1.27099	0	3.42418	0	0	0
2	75311334	75311525	191	chr2:75311333-75311524	2600014E21Rik	2600014E21Rik-205	+	75302595	75311864	TTS	8739	-339	0.020712	1	---	lincRNA	ENSMUSG00000100303	2600014E21Rik	havana	---	ENSMUST00000229621	7.46155	14.3841	2.54197	9.3801	7.7044	7.52629	8.34984	10.0355
8	20405252	20405313	61	chr8:20405251-20405312	2610005L07Rik	2610005L07Rik-201	-	20395392	20410566	CDS Exon 2	5253	-9860	0.004086	1	---	transcribed_unprocessed_pseudogene	ENSMUSG00000071793	2610005L07Rik	havana	---	ENSMUST00000139264	0	1.02744	0	0	1.28407	0	2.38567	0
8	20405318	20405512	194	chr8:20405317-20405511	2610005L07Rik	2610005L07Rik-201	-	20395392	20410566	CDS Exon 2	5054	-9926	0.01285	1	---	transcribed_unprocessed_pseudogene	ENSMUSG00000071793	2610005L07Rik	havana	---	ENSMUST00000139264	8.52748	10.2744	1.90648	9.3801	8.13242	8.36254	16.6997	15.0533
8	20387226	20387298	72	chr8:20387225-20387297	2610005L07Rik	2610005L07Rik-202	-	20385782	20424815	CDS Exon 6	37517	-1444	0.00187	1	---	transcribed_unprocessed_pseudogene	ENSMUSG00000071793	2610005L07Rik	havana	---	ENSMUST00000140111	6.39561	3.08232	5.08394	21.8869	7.7044	5.01753	3.5785	10.0355
8	20387298	20387386	88	chr8:20387297-20387385	2610005L07Rik	2610005L07Rik-202	-	20385782	20424815	CDS Exon 6	37429	-1516	0.00228	1	---	transcribed_unprocessed_pseudogene	ENSMUSG00000071793	2610005L07Rik	havana	---	ENSMUST00000140111	14.9231	7.19207	13.3454	15.6335	14.5527	14.2163	25.0495	15.0533
8	20387386	20387486	100	chr8:20387385-20387485	2610005L07Rik	2610005L07Rik-202	-	20385782	20424815	CDS Exon 6	37329	-1604	0.002587	1	---	transcribed_unprocessed_pseudogene	ENSMUSG00000071793	2610005L07Rik	havana	---	ENSMUST00000140111	1.06594	6.16463	6.35493	15.6335	8.56044	7.52629	5.96417	0
8	20405538	20405659	121	chr8:20405537-20405658	2610005L07Rik	2610005L07Rik-201	-	20395392	20410566	Intron 1	4907	-10146	0.00804	1	---	transcribed_unprocessed_pseudogene	ENSMUSG00000071793	2610005L07Rik	havana	---	ENSMUST00000139264	8.52748	3.08232	8.8969	18.7602	2.56813	8.36254	10.7355	5.01776
8	20407651	20407722	71	chr8:20407650-20407721	2610005L07Rik	2610005L07Rik-201	-	20395392	20410566	Intron 1	2844	-12259	0.004745	1	---	transcribed_unprocessed_pseudogene	ENSMUSG00000071793	2610005L07Rik	havana	---	ENSMUST00000139264	2.13187	0	3.17747	0	1.28407	1.67251	3.5785	7.52665
8	20407722	20407779	57	chr8:20407721-20407778	2610005L07Rik	2610005L07Rik-201	-	20395392	20410566	Intron 1	2787	-12330	0.003822	1	---	transcribed_unprocessed_pseudogene	ENSMUSG00000071793	2610005L07Rik	havana	---	ENSMUST00000139264	5.32968	0	3.17747	6.2534	0.856044	2.50876	1.19283	2.50888
8	20407779	20407859	80	chr8:20407778-20407858	2610005L07Rik	2610005L07Rik-201	-	20395392	20410566	Intron 1	2707	-12387	0.005338	1	---	transcribed_unprocessed_pseudogene	ENSMUSG00000071793	2610005L07Rik	havana	---	ENSMUST00000139264	1.06594	3.08232	5.08394	3.1267	5.56429	6.69003	4.77134	10.0355
8	20407898	20407979	81	chr8:20407897-20407978	2610005L07Rik	2610005L07Rik-201	-	20395392	20410566	Intron 1	2587	-12506	0.005404	1	---	transcribed_unprocessed_pseudogene	ENSMUSG00000071793	2610005L07Rik	havana	---	ENSMUST00000139264	1.06594	3.08232	0.635493	0	1.28407	5.01753	0	1.25444
8	20408062	20408232	170	chr8:20408061-20408231	2610005L07Rik	2610005L07Rik-201	-	20395392	20410566	Intron 1	2334	-12670	0.011269	1	---	transcribed_unprocessed_pseudogene	ENSMUSG00000071793	2610005L07Rik	havana	---	ENSMUST00000139264	7.46155	8.21951	6.99042	3.1267	3.8522	1.67251	14.314	15.0533
8	20408384	20408507	123	chr8:20408383-20408506	2610005L07Rik	2610005L07Rik-201	-	20395392	20410566	Intron 1	2059	-12992	0.008171	1	---	transcribed_unprocessed_pseudogene	ENSMUSG00000071793	2610005L07Rik	havana	---	ENSMUST00000139264	6.39561	4.10975	6.35493	15.6335	5.13626	6.69003	2.38567	0
8	20408557	20408669	112	chr8:20408556-20408668	2610005L07Rik	2610005L07Rik-201	-	20395392	20410566	Intron 1	1897	-13165	0.007446	1	---	transcribed_unprocessed_pseudogene	ENSMUSG00000071793	2610005L07Rik	havana	---	ENSMUST00000139264	20.2528	9.24695	20.3358	25.0136	11.5566	12.5438	23.8567	11.29
8	20408677	20408918	241	chr8:20408676-20408917	2610005L07Rik	2610005L07Rik-201	-	20395392	20410566	Intron 1	1648	-13285	0.015947	1	---	transcribed_unprocessed_pseudogene	ENSMUSG00000071793	2610005L07Rik	havana	---	ENSMUST00000139264	14.9231	21.5762	16.5228	28.1403	13.6967	22.5789	19.0853	16.3077
8	20408918	20409053	135	chr8:20408917-20409052	2610005L07Rik	2610005L07Rik-201	-	20395392	20410566	Intron 1	1513	-13526	0.008962	1	---	transcribed_unprocessed_pseudogene	ENSMUSG00000071793	2610005L07Rik	havana	---	ENSMUST00000139264	11.7253	5.13719	10.1679	6.2534	8.56044	10.0351	11.9283	2.50888
8	20409772	20409886	114	chr8:20409771-20409885	2610005L07Rik	2610005L07Rik-201	-	20395392	20410566	Intron 1	680	-14380	0.007578	1	---	transcribed_unprocessed_pseudogene	ENSMUSG00000071793	2610005L07Rik	havana	---	ENSMUST00000139264	8.52748	3.08232	4.44845	9.3801	6.42033	4.18127	17.8925	3.76332
8	20409927	20410090	163	chr8:20409926-20410089	2610005L07Rik	2610005L07Rik-201	-	20395392	20410566	Intron 1	476	-14535	0.010807	1	---	transcribed_unprocessed_pseudogene	ENSMUSG00000071793	2610005L07Rik	havana	---	ENSMUST00000139264	11.7253	9.24695	6.99042	12.5068	9.84451	14.2163	15.5068	18.8166
8	20410120	20410193	73	chr8:20410119-20410192	2610005L07Rik	2610005L07Rik-201	-	20395392	20410566	Intron 1	373	-14728	0.004876	1	---	transcribed_unprocessed_pseudogene	ENSMUSG00000071793	2610005L07Rik	havana	---	ENSMUST00000139264	1.06594	0	1.90648	0	0.856044	0	1.19283	1.25444
8	20410193	20410319	126	chr8:20410192-20410318	2610005L07Rik	2610005L07Rik-201	-	20395392	20410566	Intron 1	247	-14801	0.008369	1	---	transcribed_unprocessed_pseudogene	ENSMUSG00000071793	2610005L07Rik	havana	---	ENSMUST00000139264	3.19781	4.10975	1.90648	3.1267	4.70824	11.7076	5.96417	7.52665
8	20412749	20412907	158	chr8:20412748-20412906	2610005L07Rik	2610005L07Rik-202	-	20385782	20424815	Intron 1	11908	-26967	0.004073	1	---	transcribed_unprocessed_pseudogene	ENSMUSG00000071793	2610005L07Rik	havana	---	ENSMUST00000140111	8.52748	7.19207	5.71944	9.3801	9.84451	8.36254	16.6997	16.3077
8	20416082	20416220	138	chr8:20416081-20416219	2610005L07Rik	2610005L07Rik-202	-	20385782	20424815	Intron 1	8595	-30300	0.003561	1	---	transcribed_unprocessed_pseudogene	ENSMUSG00000071793	2610005L07Rik	havana	---	ENSMUST00000140111	5.32968	5.13719	5.71944	9.3801	2.56813	7.52629	8.34984	7.52665
8	20416239	20416382	143	chr8:20416238-20416381	2610005L07Rik	2610005L07Rik-202	-	20385782	20424815	Intron 1	8433	-30457	0.003689	1	---	transcribed_unprocessed_pseudogene	ENSMUSG00000071793	2610005L07Rik	havana	---	ENSMUST00000140111	4.26374	4.10975	4.44845	6.2534	5.13626	3.34502	7.157	6.27221
8	20418019	20418165	146	chr8:20418018-20418164	2610005L07Rik	2610005L07Rik-202	-	20385782	20424815	Intron 1	6650	-32237	0.003766	1	---	transcribed_unprocessed_pseudogene	ENSMUSG00000071793	2610005L07Rik	havana	---	ENSMUST00000140111	4.26374	8.21951	5.71944	18.7602	7.27637	12.5438	16.6997	8.78109
8	20418888	20418997	109	chr8:20418887-20418996	2610005L07Rik	2610005L07Rik-202	-	20385782	20424815	Intron 1	5818	-33106	0.002818	1	---	transcribed_unprocessed_pseudogene	ENSMUSG00000071793	2610005L07Rik	havana	---	ENSMUST00000140111	11.7253	2.05488	3.17747	9.3801	3.8522	4.18127	5.96417	7.52665
8	20419039	20419165	126	chr8:20419038-20419164	2610005L07Rik	2610005L07Rik-202	-	20385782	20424815	Intron 1	5650	-33257	0.003254	1	---	transcribed_unprocessed_pseudogene	ENSMUSG00000071793	2610005L07Rik	havana	---	ENSMUST00000140111	10.6594	12.3293	10.8034	21.8869	8.56044	9.1988	19.0853	12.5444
8	20424285	20424357	72	chr8:20424284-20424356	2610005L07Rik	2610005L07Rik-202	-	20385782	20424815	Intron 1	458	-38503	0.00187	1	---	transcribed_unprocessed_pseudogene	ENSMUSG00000071793	2610005L07Rik	havana	---	ENSMUST00000140111	4.26374	5.13719	10.8034	6.2534	8.98846	7.52629	4.77134	5.01776
8	20403581	20403860	279	chr8:20403580-20403859	2610005L07Rik	2610005L07Rik-201	-	20395392	20410566	Intron 2	6706	-8189	0.018451	1	---	transcribed_unprocessed_pseudogene	ENSMUSG00000071793	2610005L07Rik	havana	---	ENSMUST00000139264	6.39561	8.21951	18.4293	3.1267	11.1286	5.01753	9.54267	8.78109
8	20396662	20396872	210	chr8:20396661-20396871	2610005L07Rik	2610005L07Rik-201	-	20395392	20410566	Intron 4	13694	-1270	0.013904	1	---	transcribed_unprocessed_pseudogene	ENSMUSG00000071793	2610005L07Rik	havana	---	ENSMUST00000139264	17.055	6.16463	6.35493	6.2534	10.7006	7.52629	26.2423	22.5799
8	20398309	20398444	135	chr8:20398308-20398443	2610005L07Rik	2610005L07Rik-201	-	20395392	20410566	Intron 4	12122	-2917	0.008962	1	---	transcribed_unprocessed_pseudogene	ENSMUSG00000071793	2610005L07Rik	havana	---	ENSMUST00000139264	3.19781	4.10975	1.27099	0	1.28407	2.50876	1.19283	7.52665
8	20389348	20389413	65	chr8:20389347-20389412	2610005L07Rik	2610005L07Rik-202	-	20385782	20424815	Intron 5	35402	-3566	0.001691	1	---	transcribed_unprocessed_pseudogene	ENSMUSG00000071793	2610005L07Rik	havana	---	ENSMUST00000140111	2.13187	0	0.635493	0	2.14011	0.836254	1.19283	1.25444
8	20389442	20389502	60	chr8:20389441-20389501	2610005L07Rik	2610005L07Rik-202	-	20385782	20424815	Intron 5	35313	-3660	0.001563	1	---	transcribed_unprocessed_pseudogene	ENSMUSG00000071793	2610005L07Rik	havana	---	ENSMUST00000140111	3.19781	0	3.81296	0	3.42418	5.01753	3.5785	1.25444
8	20389548	20389604	56	chr8:20389547-20389603	2610005L07Rik	2610005L07Rik-202	-	20385782	20424815	Intron 5	35211	-3766	0.00146	1	---	transcribed_unprocessed_pseudogene	ENSMUSG00000071793	2610005L07Rik	havana	---	ENSMUST00000140111	1.06594	4.10975	4.44845	0	2.99615	1.67251	1.19283	2.50888
8	20389604	20389688	84	chr8:20389603-20389687	2610005L07Rik	2610005L07Rik-202	-	20385782	20424815	Intron 5	35127	-3822	0.002178	1	---	transcribed_unprocessed_pseudogene	ENSMUSG00000071793	2610005L07Rik	havana	---	ENSMUST00000140111	7.46155	8.21951	7.62592	9.3801	6.84835	5.85378	11.9283	3.76332
8	20391798	20391974	176	chr8:20391797-20391973	2610005L07Rik	2610005L07Rik-202	-	20385782	20424815	Intron 5	32841	-6016	0.004535	1	---	transcribed_unprocessed_pseudogene	ENSMUSG00000071793	2610005L07Rik	havana	---	ENSMUST00000140111	18.1209	14.3841	8.8969	21.8869	13.2687	13.3801	27.4352	12.5444
8	20392583	20392636	53	chr8:20392582-20392635	2610005L07Rik	2610005L07Rik-202	-	20385782	20424815	Intron 5	32179	-6801	0.001383	1	---	transcribed_unprocessed_pseudogene	ENSMUSG00000071793	2610005L07Rik	havana	---	ENSMUST00000140111	1.06594	0	0.635493	0	2.14011	0.836254	0	0
8	20392701	20392777	76	chr8:20392700-20392776	2610005L07Rik	2610005L07Rik-202	-	20385782	20424815	Intron 5	32038	-6919	0.001973	1	---	transcribed_unprocessed_pseudogene	ENSMUSG00000071793	2610005L07Rik	havana	---	ENSMUST00000140111	5.32968	5.13719	6.35493	25.0136	6.42033	4.18127	7.157	13.7989
8	20393148	20393252	104	chr8:20393147-20393251	2610005L07Rik	2610005L07Rik-202	-	20385782	20424815	Intron 5	31563	-7366	0.00269	1	---	transcribed_unprocessed_pseudogene	ENSMUSG00000071793	2610005L07Rik	havana	---	ENSMUST00000140111	6.39561	8.21951	9.5324	15.6335	7.7044	10.8713	16.6997	8.78109
8	20393301	20393404	103	chr8:20393300-20393403	2610005L07Rik	2610005L07Rik-202	-	20385782	20424815	Intron 5	31411	-7519	0.002664	1	---	transcribed_unprocessed_pseudogene	ENSMUSG00000071793	2610005L07Rik	havana	---	ENSMUST00000140111	8.52748	3.08232	3.81296	9.3801	2.99615	2.50876	10.7355	6.27221
8	20393452	20393515	63	chr8:20393451-20393514	2610005L07Rik	2610005L07Rik-202	-	20385782	20424815	Intron 5	31300	-7670	0.00164	1	---	transcribed_unprocessed_pseudogene	ENSMUSG00000071793	2610005L07Rik	havana	---	ENSMUST00000140111	1.06594	3.08232	3.81296	9.3801	2.99615	2.50876	2.38567	1.25444
8	20393515	20393594	79	chr8:20393514-20393593	2610005L07Rik	2610005L07Rik-202	-	20385782	20424815	Intron 5	31221	-7733	0.002049	1	---	transcribed_unprocessed_pseudogene	ENSMUSG00000071793	2610005L07Rik	havana	---	ENSMUST00000140111	3.19781	6.16463	1.90648	9.3801	3.42418	5.01753	5.96417	3.76332
8	20394347	20394490	143	chr8:20394346-20394489	2610005L07Rik	2610005L07Rik-202	-	20385782	20424815	Intron 5	30325	-8565	0.003689	1	---	transcribed_unprocessed_pseudogene	ENSMUSG00000071793	2610005L07Rik	havana	---	ENSMUST00000140111	6.39561	5.13719	5.08394	18.7602	5.13626	8.36254	25.0495	3.76332
8	20394528	20394606	78	chr8:20394527-20394605	2610005L07Rik	2610005L07Rik-202	-	20385782	20424815	Intron 5	30209	-8746	0.002024	1	---	transcribed_unprocessed_pseudogene	ENSMUSG00000071793	2610005L07Rik	havana	---	ENSMUST00000140111	6.39561	12.3293	13.9808	6.2534	6.84835	8.36254	9.54267	10.0355
8	20394682	20394759	77	chr8:20394681-20394758	2610005L07Rik	2610005L07Rik-202	-	20385782	20424815	Intron 5	30056	-8900	0.001998	1	---	transcribed_unprocessed_pseudogene	ENSMUSG00000071793	2610005L07Rik	havana	---	ENSMUST00000140111	3.19781	1.02744	2.54197	3.1267	3.42418	0	4.77134	0
8	20394823	20395022	199	chr8:20394822-20395021	2610005L07Rik	2610005L07Rik-202	-	20385782	20424815	Intron 5	29793	-9041	0.005124	1	---	transcribed_unprocessed_pseudogene	ENSMUSG00000071793	2610005L07Rik	havana	---	ENSMUST00000140111	8.52748	2.05488	3.17747	6.2534	6.42033	9.1988	8.34984	6.27221
8	20395045	20395126	81	chr8:20395044-20395125	2610005L07Rik	2610005L07Rik-202	-	20385782	20424815	Intron 5	29689	-9263	0.002101	1	---	transcribed_unprocessed_pseudogene	ENSMUSG00000071793	2610005L07Rik	havana	---	ENSMUST00000140111	8.52748	8.21951	9.5324	3.1267	4.70824	6.69003	10.7355	1.25444
8	20395126	20395186	60	chr8:20395125-20395185	2610005L07Rik	2610005L07Rik-202	-	20385782	20424815	Intron 5	29629	-9344	0.001563	1	---	transcribed_unprocessed_pseudogene	ENSMUSG00000071793	2610005L07Rik	havana	---	ENSMUST00000140111	4.26374	2.05488	2.54197	0	1.28407	0.836254	7.157	7.52665
8	20410427	20410562	135	chr8:20410426-20410561	2610005L07Rik	2610005L07Rik-201	-	20395392	20410566	TSS	4	-15035	0.008962	1	---	transcribed_unprocessed_pseudogene	ENSMUSG00000071793	2610005L07Rik	havana	---	ENSMUST00000139264	18.1209	16.439	16.5228	34.3937	15.8368	15.8888	16.6997	13.7989
8	20410562	20410615	53	chr8:20410561-20410614	2610005L07Rik	2610005L07Rik-201	-	20395392	20410566	TSS	0	-15170	0.000329	0.092593	---	transcribed_unprocessed_pseudogene	ENSMUSG00000071793	2610005L07Rik	havana	---	ENSMUST00000139264	2.13187	1.02744	1.90648	3.1267	1.28407	3.34502	1.19283	2.50888
8	20410895	20410951	56	chr8:20410894-20410950	2610005L07Rik	2610005L07Rik-201	-	20395392	20410566	TSS	-329	-15503	0	0	---	transcribed_unprocessed_pseudogene	ENSMUSG00000071793	2610005L07Rik	havana	---	ENSMUST00000139264	2.13187	0	0.635493	3.1267	2.56813	1.67251	3.5785	0
8	20410951	20411001	50	chr8:20410950-20411000	2610005L07Rik	2610005L07Rik-201	-	20395392	20410566	TSS	-385	-15559	0	0	---	transcribed_unprocessed_pseudogene	ENSMUSG00000071793	2610005L07Rik	havana	---	ENSMUST00000139264	3.19781	1.02744	1.27099	6.2534	1.71209	1.67251	1.19283	1.25444
8	20411033	20411123	90	chr8:20411032-20411122	2610005L07Rik	2610005L07Rik-201	-	20395392	20410566	TSS	-467	-15641	0	0	---	transcribed_unprocessed_pseudogene	ENSMUSG00000071793	2610005L07Rik	havana	---	ENSMUST00000139264	2.13187	1.02744	6.99042	6.2534	0.856044	5.01753	10.7355	6.27221
8	20411165	20411225	60	chr8:20411164-20411224	2610005L07Rik	2610005L07Rik-201	-	20395392	20410566	TSS	-599	-15773	0	0	---	transcribed_unprocessed_pseudogene	ENSMUSG00000071793	2610005L07Rik	havana	---	ENSMUST00000139264	0	1.02744	0	0	0	3.34502	1.19283	1.25444
8	20411251	20411326	75	chr8:20411250-20411325	2610005L07Rik	2610005L07Rik-201	-	20395392	20410566	TSS	-685	-15859	0	0	---	transcribed_unprocessed_pseudogene	ENSMUSG00000071793	2610005L07Rik	havana	---	ENSMUST00000139264	4.26374	3.08232	4.44845	3.1267	6.42033	4.18127	5.96417	3.76332
8	20411375	20411463	88	chr8:20411374-20411462	2610005L07Rik	2610005L07Rik-201	-	20395392	20410566	TSS	-809	-15983	0	0	---	transcribed_unprocessed_pseudogene	ENSMUSG00000071793	2610005L07Rik	havana	---	ENSMUST00000139264	6.39561	1.02744	8.26141	12.5068	4.28022	5.85378	9.54267	8.78109
8	20424487	20425092	605	chr8:20424486-20425091	2610005L07Rik	2610005L07Rik-202	-	20385782	20424815	TSS	0	-38705	0.008429	0.542904	---	transcribed_unprocessed_pseudogene	ENSMUSG00000071793	2610005L07Rik	havana	---	ENSMUST00000140111	1015.84	1284.3	839.486	603.453	1177.49	1430.83	1293.03	1072.55
8	20386072	20386242	170	chr8:20386071-20386241	2610005L07Rik	2610005L07Rik-202	-	20385782	20424815	TTS	38573	-290	0.004381	1	---	transcribed_unprocessed_pseudogene	ENSMUSG00000071793	2610005L07Rik	havana	---	ENSMUST00000140111	12.7912	10.2744	22.2423	31.267	13.2687	13.3801	33.3994	8.78109
8	20395262	20395314	52	chr8:20395261-20395313	2610005L07Rik	2610005L07Rik-201	-	20395392	20410566	TTS	15252	78	0	0	---	transcribed_unprocessed_pseudogene	ENSMUSG00000071793	2610005L07Rik	havana	---	ENSMUST00000139264	2.13187	2.05488	7.62592	3.1267	0.856044	1.67251	2.38567	2.50888
8	20395314	20395428	114	chr8:20395313-20395427	2610005L07Rik	2610005L07Rik-201	-	20395392	20410566	TTS	15138	0	0.002438	0.321739	---	transcribed_unprocessed_pseudogene	ENSMUSG00000071793	2610005L07Rik	havana	---	ENSMUST00000139264	7.46155	3.08232	5.08394	3.1267	5.99231	5.01753	5.96417	6.27221
10	79097341	79097853	512	chr10:79097340-79097852	2610008E11Rik	2610008E11Rik-202	-	79067814	79097539	TSS	0	-29527	0.006694	0.387914	---	protein_coding	ENSMUSG00000060301	2610008E11Rik	ensembl_havana	ENSMUSP00000151709	ENSMUST00000218854	388	375.015	322.83	253.263	376.231	422.308	361.429	392.64
1	135481763	135481817	54	chr1:135481762-135481816	2610012C04Rik	2610012C04Rik-201	-	135480392	135481415	TSS	-348	-1371	0	0	---	TEC	ENSMUSG00000102474	2610012C04Rik	havana	---	ENSMUST00000193434	6.39561	1.02744	3.17747	3.1267	3.42418	1.67251	3.5785	3.76332
1	135481840	135481998	158	chr1:135481839-135481997	2610012C04Rik	2610012C04Rik-201	-	135480392	135481415	TSS	-425	-1448	0	0	---	TEC	ENSMUSG00000102474	2610012C04Rik	havana	---	ENSMUST00000193434	8.52748	10.2744	7.62592	6.2534	11.9846	18.3976	5.96417	2.50888
1	135480897	135481028	131	chr1:135480896-135481027	2610012C04Rik	2610012C04Rik-201	-	135480392	135481415	TTS	387	-505	0.128906	1	---	TEC	ENSMUSG00000102474	2610012C04Rik	havana	---	ENSMUST00000193434	1.06594	1.02744	2.54197	3.1267	2.56813	13.3801	0	7.52665
1	135481035	135481088	53	chr1:135481034-135481087	2610012C04Rik	2610012C04Rik-201	-	135480392	135481415	TTS	327	-643	0.052734	1	---	TEC	ENSMUSG00000102474	2610012C04Rik	havana	---	ENSMUST00000193434	0	0	0	0	4.70824	5.85378	1.19283	2.50888
1	135481088	135481246	158	chr1:135481087-135481245	2610012C04Rik	2610012C04Rik-201	-	135480392	135481415	TTS	169	-696	0.155273	1	---	TEC	ENSMUSG00000102474	2610012C04Rik	havana	---	ENSMUST00000193434	5.32968	2.05488	3.81296	6.2534	6.42033	8.36254	3.5785	5.01776
19	25672647	25672709	62	chr19:25672646-25672708	2610016A17Rik	2610016A17Rik-201	-	25671134	25672240	TSS	-407	-1513	0	0	---	antisense	ENSMUSG00000101089	2610016A17Rik	havana	---	ENSMUST00000185211	1.06594	1.02744	1.27099	3.1267	2.56813	1.67251	0	3.76332
19	25672836	25672893	57	chr19:25672835-25672892	2610016A17Rik	2610016A17Rik-201	-	25671134	25672240	TSS	-596	-1702	0	0	---	antisense	ENSMUSG00000101089	2610016A17Rik	havana	---	ENSMUST00000185211	3.19781	1.02744	0.635493	0	0.856044	2.50876	2.38567	1.25444
6	148830708	148830767	59	chr6:148830707-148830766	2610017A05Rik	2610017A05Rik-201	+	148831452	148833113	TSS	-685	-2346	0	0	---	TEC	ENSMUSG00000107909	2610017A05Rik	havana	---	ENSMUST00000204670	1.06594	7.19207	1.90648	3.1267	8.13242	0.836254	0	1.25444
6	148830820	148830873	53	chr6:148830819-148830872	2610017A05Rik	2610017A05Rik-201	+	148831452	148833113	TSS	-579	-2240	0	0	---	TEC	ENSMUSG00000107909	2610017A05Rik	havana	---	ENSMUST00000204670	6.39561	3.08232	3.81296	3.1267	11.1286	4.18127	1.19283	3.76332
6	148830971	148831067	96	chr6:148830970-148831066	2610017A05Rik	2610017A05Rik-201	+	148831452	148833113	TSS	-385	-2046	0	0	---	TEC	ENSMUSG00000107909	2610017A05Rik	havana	---	ENSMUST00000204670	3.19781	3.08232	3.17747	0	5.99231	1.67251	3.5785	5.01776
6	148831082	148831166	84	chr6:148831081-148831165	2610017A05Rik	2610017A05Rik-201	+	148831452	148833113	TSS	-286	-1947	0	0	---	TEC	ENSMUSG00000107909	2610017A05Rik	havana	---	ENSMUST00000204670	6.39561	4.10975	5.08394	6.2534	5.99231	0.836254	0	3.76332
6	148831189	148831241	52	chr6:148831188-148831240	2610017A05Rik	2610017A05Rik-201	+	148831452	148833113	TSS	-211	-1872	0	0	---	TEC	ENSMUSG00000107909	2610017A05Rik	havana	---	ENSMUST00000204670	1.06594	0	3.81296	3.1267	1.28407	3.34502	0	8.78109
6	148831241	148831318	77	chr6:148831240-148831317	2610017A05Rik	2610017A05Rik-201	+	148831452	148833113	TSS	-134	-1795	0	0	---	TEC	ENSMUSG00000107909	2610017A05Rik	havana	---	ENSMUST00000204670	6.39561	10.2744	8.8969	15.6335	6.42033	7.52629	16.6997	3.76332
6	148831318	148831383	65	chr6:148831317-148831382	2610017A05Rik	2610017A05Rik-201	+	148831452	148833113	TSS	-69	-1730	0	0	---	TEC	ENSMUSG00000107909	2610017A05Rik	havana	---	ENSMUST00000204670	10.6594	5.13719	8.8969	0	4.28022	1.67251	1.19283	6.27221
6	148831413	148831779	366	chr6:148831412-148831778	2610017A05Rik	2610017A05Rik-201	+	148831452	148833113	TSS	0	-1334	0.197353	0.893733	---	TEC	ENSMUSG00000107909	2610017A05Rik	havana	---	ENSMUST00000204670	288.868	344.192	293.598	187.602	383.936	391.367	329.222	317.374
16	11202972	11203024	52	chr16:11202971-11203023	2610020C07Rik	2610020C07Rik-203	+	11203695	11223616	TSS	-671	-20592	0	0	---	antisense	ENSMUSG00000097537	2610020C07Rik	havana	---	ENSMUST00000230166	1.06594	0	3.81296	6.2534	5.56429	2.50876	2.38567	2.50888
16	11203054	11203629	575	chr16:11203053-11203628	2610020C07Rik	2610020C07Rik-203	+	11203695	11223616	TSS	-66	-19987	0	0	---	antisense	ENSMUSG00000097537	2610020C07Rik	havana	---	ENSMUST00000230166	299.528	341.11	234.497	215.742	351.406	357.081	258.845	262.178
16	11203678	11203735	57	chr16:11203677-11203734	2610020C07Rik	2610020C07Rik-203	+	11203695	11223616	TSS	0	-19881	0.002058	0.706897	---	antisense	ENSMUSG00000097537	2610020C07Rik	havana	---	ENSMUST00000230166	0	1.02744	0	3.1267	3.42418	1.67251	1.19283	0
16	11203792	11203973	181	chr16:11203791-11203972	2610020C07Rik	2610020C07Rik-203	+	11203695	11223616	TSS	97	-19643	0.009136	1	---	antisense	ENSMUSG00000097537	2610020C07Rik	havana	---	ENSMUST00000230166	9.59342	13.3567	10.1679	3.1267	13.6967	6.69003	11.9283	8.78109
7	41599157	41599344	187	chr7:41599156-41599343	2610021A01Rik	2610021A01Rik-203	+	41599230	41611920	TSS	0	-12576	0.009062	0.611702	---	protein_coding	ENSMUSG00000091474	2610021A01Rik	havana	---	ENSMUST00000205587	98.066	105.826	79.3159	34.3937	110.43	82.7892	72.7629	71.5031
7	41599344	41599473	129	chr7:41599343-41599472	2610021A01Rik	2610021A01Rik-202	+	41599324	41613197	TSS	20	-13724	0.00937	1	---	protein_coding	ENSMUSG00000091474	2610021A01Rik	havana	ENSMUSP00000146223	ENSMUST00000205433	20.2528	15.4116	12.8306	3.1267	18.833	11.7076	9.54267	15.0533
1	120629008	120629203	195	chr1:120629007-120629202	2610027F03Rik	2610027F03Rik-201	+	120621740	120690404	Intron 1	7268	-61201	0.002854	1	---	lincRNA	ENSMUSG00000099957	2610027F03Rik	havana	---	ENSMUST00000186982	8.52748	13.3567	13.9808	28.1403	13.2687	18.3976	7.157	10.0355
1	120629805	120629873	68	chr1:120629804-120629872	2610027F03Rik	2610027F03Rik-201	+	120621740	120690404	Intron 1	8065	-60531	0.001005	1	---	lincRNA	ENSMUSG00000099957	2610027F03Rik	havana	---	ENSMUST00000186982	0	0	2.54197	0	1.28407	0	2.38567	0
1	120629873	120630138	265	chr1:120629872-120630137	2610027F03Rik	2610027F03Rik-201	+	120621740	120690404	Intron 1	8133	-60266	0.003874	1	---	lincRNA	ENSMUSG00000099957	2610027F03Rik	havana	---	ENSMUST00000186982	6.39561	5.13719	13.9808	3.1267	2.14011	7.52629	8.34984	10.0355
1	120644523	120644611	88	chr1:120644522-120644610	2610027F03Rik	2610027F03Rik-201	+	120621740	120690404	Intron 1	22783	-45793	0.001296	1	---	lincRNA	ENSMUSG00000099957	2610027F03Rik	havana	---	ENSMUST00000186982	5.32968	4.10975	3.81296	3.1267	2.14011	3.34502	4.77134	3.76332
1	120644723	120644803	80	chr1:120644722-120644802	2610027F03Rik	2610027F03Rik-201	+	120621740	120690404	Intron 1	22983	-45601	0.00118	1	---	lincRNA	ENSMUSG00000099957	2610027F03Rik	havana	---	ENSMUST00000186982	27.7143	20.5488	14.6163	15.6335	11.1286	14.2163	14.314	21.3255
1	120644803	120645161	358	chr1:120644802-120645160	2610027F03Rik	2610027F03Rik-201	+	120621740	120690404	Intron 1	23063	-45243	0.005228	1	---	lincRNA	ENSMUSG00000099957	2610027F03Rik	havana	---	ENSMUST00000186982	353.891	296.93	240.852	184.475	217.863	275.964	244.531	280.995
1	120655134	120655263	129	chr1:120655133-120655262	2610027F03Rik	2610027F03Rik-201	+	120621740	120690404	Intron 1	33394	-35141	0.001893	1	---	lincRNA	ENSMUSG00000099957	2610027F03Rik	havana	---	ENSMUST00000186982	3.19781	10.2744	2.54197	12.5068	4.28022	2.50876	4.77134	5.01776
1	120655263	120655477	214	chr1:120655262-120655476	2610027F03Rik	2610027F03Rik-201	+	120621740	120690404	Intron 1	33523	-34927	0.003131	1	---	lincRNA	ENSMUSG00000099957	2610027F03Rik	havana	---	ENSMUST00000186982	12.7912	8.21951	19.7003	12.5068	13.6967	15.8888	13.1212	10.0355
1	120677534	120677724	190	chr1:120677533-120677723	2610027F03Rik	2610027F03Rik-201	+	120621740	120690404	Intron 2	55794	-12680	0.002782	1	---	lincRNA	ENSMUSG00000099957	2610027F03Rik	havana	---	ENSMUST00000186982	3.19781	7.19207	5.71944	3.1267	3.42418	6.69003	4.77134	2.50888
1	120677730	120677806	76	chr1:120677729-120677805	2610027F03Rik	2610027F03Rik-201	+	120621740	120690404	Intron 2	55990	-12598	0.001121	1	---	lincRNA	ENSMUSG00000099957	2610027F03Rik	havana	---	ENSMUST00000186982	1.06594	0	1.90648	0	0.428022	0.836254	1.19283	1.25444
1	120686004	120686057	53	chr1:120686003-120686056	2610027F03Rik	2610027F03Rik-201	+	120621740	120690404	Intron 4	64264	-4347	0.000786	1	---	lincRNA	ENSMUSG00000099957	2610027F03Rik	havana	---	ENSMUST00000186982	20.2528	13.3567	8.8969	0	14.1247	16.7251	13.1212	20.0711
1	120686057	120686230	173	chr1:120686056-120686229	2610027F03Rik	2610027F03Rik-201	+	120621740	120690404	Intron 4	64317	-4174	0.002534	1	---	lincRNA	ENSMUSG00000099957	2610027F03Rik	havana	---	ENSMUST00000186982	20.2528	12.3293	20.9713	12.5068	31.2456	24.2514	16.6997	21.3255
11	85829696	85829877	181	chr11:85829695-85829876	2610027K06Rik	2610027K06Rik-203	-	85791661	85832210	Intron 1	2333	-38035	0.004488	1	---	processed_transcript	ENSMUSG00000087013	2610027K06Rik	havana	---	ENSMUST00000140673	9.59342	12.3293	12.0744	9.3801	8.98846	4.18127	9.54267	3.76332
11	85829928	85830074	146	chr11:85829927-85830073	2610027K06Rik	2610027K06Rik-203	-	85791661	85832210	Intron 1	2136	-38267	0.003625	1	---	processed_transcript	ENSMUSG00000087013	2610027K06Rik	havana	---	ENSMUST00000140673	3.19781	5.13719	13.3454	6.2534	6.42033	5.85378	9.54267	2.50888
11	85831029	85831351	322	chr11:85831028-85831350	2610027K06Rik	2610027K06Rik-203	-	85791661	85832210	Intron 1	859	-39368	0.007965	1	---	processed_transcript	ENSMUSG00000087013	2610027K06Rik	havana	---	ENSMUST00000140673	14.9231	13.3567	10.8034	21.8869	11.9846	21.7426	9.54267	26.3433
11	85832688	85832843	155	chr11:85832687-85832842	2610027K06Rik	2610027K06Rik-202	-	85795789	85832224	TSS	-464	-36899	0	0	---	processed_transcript	ENSMUSG00000087013	2610027K06Rik	havana	---	ENSMUST00000136117	17.055	47.2622	19.0648	21.8869	26.9654	31.7777	13.1212	32.6155
11	85796567	85796733	166	chr11:85796566-85796732	2610027K06Rik	2610027K06Rik-201	-	85795875	85804156	TTS	7423	-692	0.020164	1	---	processed_transcript	ENSMUSG00000087013	2610027K06Rik	havana	---	ENSMUST00000128213	10.6594	19.5213	8.26141	12.5068	8.13242	5.85378	10.7355	18.8166
11	85796735	85796905	170	chr11:85796734-85796904	2610027K06Rik	2610027K06Rik-201	-	85795875	85804156	TTS	7251	-860	0.020647	1	---	processed_transcript	ENSMUSG00000087013	2610027K06Rik	havana	---	ENSMUST00000128213	12.7912	16.439	20.9713	15.6335	17.1209	10.0351	22.6638	15.0533
9	45798488	45798554	66	chr9:45798487-45798553	2610028D06Rik	2610028D06Rik-201	-	45797348	45799061	CDS Exon 1	507	-1140	0.03909	1	---	TEC	ENSMUSG00000110997	2610028D06Rik	havana	---	ENSMUST00000215216	1.06594	2.05488	4.44845	0	2.99615	1.67251	2.38567	1.25444
9	45798682	45798751	69	chr9:45798681-45798750	2610028D06Rik	2610028D06Rik-201	-	45797348	45799061	CDS Exon 1	310	-1334	0.04084	1	---	TEC	ENSMUSG00000110997	2610028D06Rik	havana	---	ENSMUST00000215216	2.13187	11.3018	5.08394	12.5068	9.84451	15.0526	7.157	3.76332
9	45798806	45798898	92	chr9:45798805-45798897	2610028D06Rik	2610028D06Rik-201	-	45797348	45799061	CDS Exon 1	163	-1458	0.054259	1	---	TEC	ENSMUSG00000110997	2610028D06Rik	havana	---	ENSMUST00000215216	9.59342	15.4116	10.8034	3.1267	15.8368	13.3801	10.7355	6.27221
10	76455336	76455395	59	chr10:76455335-76455394	2610028H24Rik	2610028H24Rik-202	+	76450327	76461111	Intron 5	5009	-5716	0.005563	1	---	protein_coding	ENSMUSG00000009114	2610028H24Rik	ensembl_havana	ENSMUSP00000101055	ENSMUST00000105415	7.46155	4.10975	6.99042	6.2534	5.13626	6.69003	7.157	7.52665
10	76455455	76455586	131	chr10:76455454-76455585	2610028H24Rik	2610028H24Rik-202	+	76450327	76461111	Intron 5	5128	-5525	0.012239	1	---	protein_coding	ENSMUSG00000009114	2610028H24Rik	ensembl_havana	ENSMUSP00000101055	ENSMUST00000105415	14.9231	10.2744	10.8034	3.1267	8.98846	20.0701	16.6997	10.0355
10	76455586	76455642	56	chr10:76455585-76455641	2610028H24Rik	2610028H24Rik-202	+	76450327	76461111	Intron 5	5259	-5469	0.005285	1	---	protein_coding	ENSMUSG00000009114	2610028H24Rik	ensembl_havana	ENSMUSP00000101055	ENSMUST00000105415	2.13187	1.02744	1.90648	0	1.28407	2.50876	1.19283	2.50888
10	76447886	76448371	485	chr10:76447885-76448370	2610028H24Rik	2610028H24Rik-201	+	76449081	76461096	TSS	-710	-12725	0	0	CCDS35945	protein_coding	ENSMUSG00000009114	2610028H24Rik	ensembl_havana	ENSMUSP00000090061	ENSMUST00000092406	395.462	387.344	309.485	228.249	264.946	393.876	326.837	323.646
10	76448444	76448495	51	chr10:76448443-76448494	2610028H24Rik	2610028H24Rik-201	+	76449081	76461096	TSS	-586	-12601	0	0	CCDS35945	protein_coding	ENSMUSG00000009114	2610028H24Rik	ensembl_havana	ENSMUSP00000090061	ENSMUST00000092406	5.32968	3.08232	5.71944	6.2534	0.856044	5.01753	4.77134	5.01776
10	76448549	76448798	249	chr10:76448548-76448797	2610028H24Rik	2610028H24Rik-201	+	76449081	76461096	TSS	-283	-12298	0	0	CCDS35945	protein_coding	ENSMUSG00000009114	2610028H24Rik	ensembl_havana	ENSMUSP00000090061	ENSMUST00000092406	28.7803	21.5762	30.5037	28.1403	19.689	16.7251	40.5564	31.361
10	76448798	76448871	73	chr10:76448797-76448870	2610028H24Rik	2610028H24Rik-201	+	76449081	76461096	TSS	-210	-12225	0	0	CCDS35945	protein_coding	ENSMUSG00000009114	2610028H24Rik	ensembl_havana	ENSMUSP00000090061	ENSMUST00000092406	7.46155	10.2744	12.0744	9.3801	4.43754	5.85378	3.5785	3.76332
10	76448871	76449025	154	chr10:76448870-76449024	2610028H24Rik	2610028H24Rik-201	+	76449081	76461096	TSS	-56	-12071	0	0	CCDS35945	protein_coding	ENSMUSG00000009114	2610028H24Rik	ensembl_havana	ENSMUSP00000090061	ENSMUST00000092406	17.055	13.3567	24.7842	12.5068	16.1075	14.2163	15.5068	21.3255
10	76449066	76449137	71	chr10:76449065-76449136	2610028H24Rik	2610028H24Rik-201	+	76449081	76461096	TSS	0	-11959	0.004744	0.791667	CCDS35945	protein_coding	ENSMUSG00000009114	2610028H24Rik	ensembl_havana	ENSMUSP00000090061	ENSMUST00000092406	5.32968	4.10975	10.1679	6.2534	4.28022	4.18127	2.38567	10.0355
10	76449137	76449200	63	chr10:76449136-76449199	2610028H24Rik	2610028H24Rik-201	+	76449081	76461096	TSS	56	-11896	0.005326	1	CCDS35945	protein_coding	ENSMUSG00000009114	2610028H24Rik	ensembl_havana	ENSMUSP00000090061	ENSMUST00000092406	2.13187	4.10975	7.62592	3.1267	2.56813	5.01753	4.77134	2.50888
10	76449271	76449337	66	chr10:76449270-76449336	2610028H24Rik	2610028H24Rik-202	+	76450327	76461111	TSS	-990	-11774	0	0	---	protein_coding	ENSMUSG00000009114	2610028H24Rik	ensembl_havana	ENSMUSP00000101055	ENSMUST00000105415	9.59342	3.08232	5.71944	3.1267	8.56044	5.85378	4.77134	8.78109
10	76449385	76449447	62	chr10:76449384-76449446	2610028H24Rik	2610028H24Rik-202	+	76450327	76461111	TSS	-880	-11664	0	0	---	protein_coding	ENSMUSG00000009114	2610028H24Rik	ensembl_havana	ENSMUSP00000101055	ENSMUST00000105415	2.13187	3.08232	5.71944	3.1267	2.14011	3.34502	3.5785	5.01776
10	80509521	80509627	106	chr10:80509520-80509626	2610034O05Rik	2610034O05Rik-201	+	80508769	80509624	TTS	752	0	0.121495	0.971963	---	TEC	ENSMUSG00000104429	2610034O05Rik	havana	---	ENSMUST00000194078	13.8572	19.5213	12.0744	25.0136	23.9692	24.2514	15.5068	10.0355
11	113201315	113201442	127	chr11:113201314-113201441	2610035D17Rik	2610035D17Rik-203	-	113043895	113201823	CDS Exon 1	381	-157420	0.00081	1	---	lincRNA	ENSMUSG00000087259	2610035D17Rik	havana	---	ENSMUST00000145206	4.26374	6.16463	2.54197	12.5068	5.13626	2.50876	5.96417	6.27221
11	113201524	113201596	72	chr11:113201523-113201595	2610035D17Rik	2610035D17Rik-203	-	113043895	113201823	CDS Exon 1	227	-157629	0.000462	1	---	lincRNA	ENSMUSG00000087259	2610035D17Rik	havana	---	ENSMUST00000145206	6.39561	9.24695	8.26141	0	10.7006	13.3801	11.9283	5.01776
11	113046327	113046496	169	chr11:113046326-113046495	2610035D17Rik	2610035D17Rik-203	-	113043895	113201823	Intron 1	155327	-2432	0.001076	1	---	lincRNA	ENSMUSG00000087259	2610035D17Rik	havana	---	ENSMUST00000145206	17.055	11.3018	10.8034	31.267	29.5335	23.4151	11.9283	20.0711
11	113048215	113048295	80	chr11:113048214-113048294	2610035D17Rik	2610035D17Rik-203	-	113043895	113201823	Intron 1	153528	-4320	0.000513	1	---	lincRNA	ENSMUSG00000087259	2610035D17Rik	havana	---	ENSMUST00000145206	23.4506	3.08232	12.0744	6.2534	6.84835	4.18127	2.38567	6.27221
11	113048339	113048454	115	chr11:113048338-113048453	2610035D17Rik	2610035D17Rik-203	-	113043895	113201823	Intron 1	153369	-4444	0.000735	1	---	lincRNA	ENSMUSG00000087259	2610035D17Rik	havana	---	ENSMUST00000145206	15.989	12.3293	11.4389	9.3801	11.5566	8.36254	2.38567	15.0533
11	113048566	113048616	50	chr11:113048565-113048615	2610035D17Rik	2610035D17Rik-203	-	113043895	113201823	Intron 1	153207	-4671	0.000323	1	---	lincRNA	ENSMUSG00000087259	2610035D17Rik	havana	---	ENSMUST00000145206	0	0	2.54197	0	1.91288	1.67251	1.19283	0
11	113048616	113048730	114	chr11:113048615-113048729	2610035D17Rik	2610035D17Rik-203	-	113043895	113201823	Intron 1	153093	-4721	0.000728	1	---	lincRNA	ENSMUSG00000087259	2610035D17Rik	havana	---	ENSMUST00000145206	2.13187	2.05488	4.44845	6.2534	4.93547	1.67251	2.38567	2.50888
11	113048843	113048951	108	chr11:113048842-113048950	2610035D17Rik	2610035D17Rik-203	-	113043895	113201823	Intron 1	152872	-4948	0.00069	1	---	lincRNA	ENSMUSG00000087259	2610035D17Rik	havana	---	ENSMUST00000145206	4.26374	2.05488	3.17747	9.3801	5.13626	2.50876	2.38567	1.25444
11	113048951	113049166	215	chr11:113048950-113049165	2610035D17Rik	2610035D17Rik-203	-	113043895	113201823	Intron 1	152657	-5056	0.001368	1	---	lincRNA	ENSMUSG00000087259	2610035D17Rik	havana	---	ENSMUST00000145206	4.26374	4.10975	8.8969	12.5068	6.42033	10.8713	3.5785	8.78109
11	113049166	113049230	64	chr11:113049165-113049229	2610035D17Rik	2610035D17Rik-203	-	113043895	113201823	Intron 1	152593	-5271	0.000412	1	---	lincRNA	ENSMUSG00000087259	2610035D17Rik	havana	---	ENSMUST00000145206	0	0	0	0	0.428022	0	1.19283	1.25444
11	113052194	113052316	122	chr11:113052193-113052315	2610035D17Rik	2610035D17Rik-203	-	113043895	113201823	Intron 1	149507	-8299	0.000779	1	---	lincRNA	ENSMUSG00000087259	2610035D17Rik	havana	---	ENSMUST00000145206	4.26374	4.10975	6.35493	9.3801	7.7044	6.69003	7.157	7.52665
11	113056225	113056388	163	chr11:113056224-113056387	2610035D17Rik	2610035D17Rik-203	-	113043895	113201823	Intron 1	145435	-12330	0.001038	1	---	lincRNA	ENSMUSG00000087259	2610035D17Rik	havana	---	ENSMUST00000145206	35.1759	30.8232	10.1679	12.5068	21.4011	28.4326	14.314	20.0711
11	113056388	113056439	51	chr11:113056387-113056438	2610035D17Rik	2610035D17Rik-203	-	113043895	113201823	Intron 1	145384	-12493	0.000329	1	---	lincRNA	ENSMUSG00000087259	2610035D17Rik	havana	---	ENSMUST00000145206	0	4.10975	4.44845	0	1.71209	1.67251	1.19283	3.76332
11	113056439	113056490	51	chr11:113056438-113056489	2610035D17Rik	2610035D17Rik-203	-	113043895	113201823	Intron 1	145333	-12544	0.000329	1	---	lincRNA	ENSMUSG00000087259	2610035D17Rik	havana	---	ENSMUST00000145206	0	1.02744	5.08394	0	0.428022	4.18127	1.19283	3.76332
11	113057026	113057203	177	chr11:113057025-113057202	2610035D17Rik	2610035D17Rik-203	-	113043895	113201823	Intron 1	144620	-13131	0.001127	1	---	lincRNA	ENSMUSG00000087259	2610035D17Rik	havana	---	ENSMUST00000145206	8.52748	7.19207	12.0744	3.1267	9.84451	11.7076	7.157	13.7989
11	113057357	113057608	251	chr11:113057356-113057607	2610035D17Rik	2610035D17Rik-203	-	113043895	113201823	Intron 1	144215	-13462	0.001596	1	---	lincRNA	ENSMUSG00000087259	2610035D17Rik	havana	---	ENSMUST00000145206	19.1868	17.4665	18.4293	18.7602	17.1209	15.0526	35.785	28.8521
11	113060437	113060584	147	chr11:113060436-113060583	2610035D17Rik	2610035D17Rik-203	-	113043895	113201823	Intron 1	141239	-16542	0.000937	1	---	lincRNA	ENSMUSG00000087259	2610035D17Rik	havana	---	ENSMUST00000145206	25.5824	13.3567	22.2423	15.6335	14.1247	10.0351	8.34984	17.5622
11	113060584	113060658	74	chr11:113060583-113060657	2610035D17Rik	2610035D17Rik-203	-	113043895	113201823	Intron 1	141165	-16689	0.000475	1	---	lincRNA	ENSMUSG00000087259	2610035D17Rik	havana	---	ENSMUST00000145206	2.13187	2.05488	1.90648	0	1.71209	6.69003	3.5785	2.50888
11	113060658	113060875	217	chr11:113060657-113060874	2610035D17Rik	2610035D17Rik-203	-	113043895	113201823	Intron 1	140948	-16763	0.00138	1	---	lincRNA	ENSMUSG00000087259	2610035D17Rik	havana	---	ENSMUST00000145206	12.7912	4.10975	10.8034	9.3801	8.13242	10.0351	13.1212	12.5444
11	113060889	113060968	79	chr11:113060888-113060967	2610035D17Rik	2610035D17Rik-203	-	113043895	113201823	Intron 1	140855	-16994	0.000507	1	---	lincRNA	ENSMUSG00000087259	2610035D17Rik	havana	---	ENSMUST00000145206	7.46155	0	4.44845	6.2534	6.84835	0.836254	5.96417	2.50888
11	113061150	113061205	55	chr11:113061149-113061204	2610035D17Rik	2610035D17Rik-203	-	113043895	113201823	Intron 1	140618	-17255	0.000355	1	---	lincRNA	ENSMUSG00000087259	2610035D17Rik	havana	---	ENSMUST00000145206	3.19781	1.02744	11.4389	3.1267	10.2725	18.3976	9.54267	17.5622
11	113061205	113061373	168	chr11:113061204-113061372	2610035D17Rik	2610035D17Rik-203	-	113043895	113201823	Intron 1	140450	-17310	0.00107	1	---	lincRNA	ENSMUSG00000087259	2610035D17Rik	havana	---	ENSMUST00000145206	18.1209	5.13719	13.9808	15.6335	16.6929	18.3976	16.6997	13.7989
11	113061373	113061464	91	chr11:113061372-113061463	2610035D17Rik	2610035D17Rik-203	-	113043895	113201823	Intron 1	140359	-17478	0.000583	1	---	lincRNA	ENSMUSG00000087259	2610035D17Rik	havana	---	ENSMUST00000145206	11.7253	2.05488	8.26141	3.1267	7.27637	10.8713	5.96417	8.78109
11	113062956	113063007	51	chr11:113062955-113063006	2610035D17Rik	2610035D17Rik-203	-	113043895	113201823	Intron 1	138816	-19061	0.000329	1	---	lincRNA	ENSMUSG00000087259	2610035D17Rik	havana	---	ENSMUST00000145206	0	2.05488	1.27099	6.2534	3.8522	0.836254	0	0
11	113063053	113063171	118	chr11:113063052-113063170	2610035D17Rik	2610035D17Rik-203	-	113043895	113201823	Intron 1	138652	-19158	0.000754	1	---	lincRNA	ENSMUSG00000087259	2610035D17Rik	havana	---	ENSMUST00000145206	10.6594	6.16463	6.99042	6.2534	8.56044	15.0526	9.54267	10.0355
11	113063183	113063296	113	chr11:113063182-113063295	2610035D17Rik	2610035D17Rik-203	-	113043895	113201823	Intron 1	138527	-19288	0.000722	1	---	lincRNA	ENSMUSG00000087259	2610035D17Rik	havana	---	ENSMUST00000145206	8.52748	7.19207	15.2518	9.3801	12.9613	16.7251	8.34984	15.0533
11	113063296	113063434	138	chr11:113063295-113063433	2610035D17Rik	2610035D17Rik-203	-	113043895	113201823	Intron 1	138389	-19401	0.00088	1	---	lincRNA	ENSMUSG00000087259	2610035D17Rik	havana	---	ENSMUST00000145206	10.6594	5.13719	5.71944	9.3801	8.86782	20.9064	13.1212	17.5622
11	113063466	113063574	108	chr11:113063465-113063573	2610035D17Rik	2610035D17Rik-203	-	113043895	113201823	Intron 1	138249	-19571	0.00069	1	---	lincRNA	ENSMUSG00000087259	2610035D17Rik	havana	---	ENSMUST00000145206	2.13187	2.05488	1.27099	3.1267	2.99615	5.85378	4.77134	2.50888
11	113063574	113063652	78	chr11:113063573-113063651	2610035D17Rik	2610035D17Rik-203	-	113043895	113201823	Intron 1	138171	-19679	0.0005	1	---	lincRNA	ENSMUSG00000087259	2610035D17Rik	havana	---	ENSMUST00000145206	0	0	1.27099	6.2534	0.428022	5.01753	1.19283	1.25444
11	113087269	113087438	169	chr11:113087268-113087437	2610035D17Rik	2610035D17Rik-203	-	113043895	113201823	Intron 1	114385	-43374	0.001076	1	---	lincRNA	ENSMUSG00000087259	2610035D17Rik	havana	---	ENSMUST00000145206	9.59342	1.02744	3.81296	0	11.5566	14.2163	9.54267	5.01776
11	113087490	113087640	150	chr11:113087489-113087639	2610035D17Rik	2610035D17Rik-203	-	113043895	113201823	Intron 1	114183	-43595	0.000956	1	---	lincRNA	ENSMUSG00000087259	2610035D17Rik	havana	---	ENSMUST00000145206	3.19781	2.05488	4.44845	0	1.71209	2.50876	2.38567	3.76332
11	113094694	113094802	108	chr11:113094693-113094801	2610035D17Rik	2610035D17Rik-203	-	113043895	113201823	Intron 1	107021	-50799	0.00069	1	---	lincRNA	ENSMUSG00000087259	2610035D17Rik	havana	---	ENSMUST00000145206	1.06594	4.10975	0.635493	3.1267	2.99615	3.34502	2.38567	0
11	113098168	113098249	81	chr11:113098167-113098248	2610035D17Rik	2610035D17Rik-203	-	113043895	113201823	Intron 1	103574	-54273	0.000519	1	---	lincRNA	ENSMUSG00000087259	2610035D17Rik	havana	---	ENSMUST00000145206	0	3.08232	0.635493	0	0.428022	0	2.38567	1.25444
11	113098282	113098352	70	chr11:113098281-113098351	2610035D17Rik	2610035D17Rik-203	-	113043895	113201823	Intron 1	103471	-54387	0.00045	1	---	lincRNA	ENSMUSG00000087259	2610035D17Rik	havana	---	ENSMUST00000145206	0	0	1.90648	6.2534	0.856044	2.50876	0	1.25444
11	113098388	113098504	116	chr11:113098387-113098503	2610035D17Rik	2610035D17Rik-203	-	113043895	113201823	Intron 1	103319	-54493	0.000741	1	---	lincRNA	ENSMUSG00000087259	2610035D17Rik	havana	---	ENSMUST00000145206	2.13187	0	5.71944	3.1267	1.71209	2.50876	4.77134	5.01776
11	113098540	113098718	178	chr11:113098539-113098717	2610035D17Rik	2610035D17Rik-203	-	113043895	113201823	Intron 1	103105	-54645	0.001133	1	---	lincRNA	ENSMUSG00000087259	2610035D17Rik	havana	---	ENSMUST00000145206	5.32968	7.19207	3.81296	6.2534	1.71209	2.50876	7.157	2.50888
11	113098727	113098794	67	chr11:113098726-113098793	2610035D17Rik	2610035D17Rik-203	-	113043895	113201823	Intron 1	103029	-54832	0.000431	1	---	lincRNA	ENSMUSG00000087259	2610035D17Rik	havana	---	ENSMUST00000145206	0	0	0.635493	3.1267	0	1.67251	0	1.25444
11	113101838	113102008	170	chr11:113101837-113102007	2610035D17Rik	2610035D17Rik-203	-	113043895	113201823	Intron 1	99815	-57943	0.001083	1	---	lincRNA	ENSMUSG00000087259	2610035D17Rik	havana	---	ENSMUST00000145206	4.26374	6.16463	5.71944	9.3801	8.13242	11.7076	0	3.76332
11	113103379	113103589	210	chr11:113103378-113103588	2610035D17Rik	2610035D17Rik-203	-	113043895	113201823	Intron 1	98234	-59484	0.001336	1	---	lincRNA	ENSMUSG00000087259	2610035D17Rik	havana	---	ENSMUST00000145206	5.32968	2.05488	3.81296	6.2534	2.99615	4.18127	1.19283	1.25444
11	113109247	113109412	165	chr11:113109246-113109411	2610035D17Rik	2610035D17Rik-203	-	113043895	113201823	Intron 1	92411	-65352	0.001051	1	---	lincRNA	ENSMUSG00000087259	2610035D17Rik	havana	---	ENSMUST00000145206	2.13187	2.05488	4.44845	6.2534	6.84835	13.3801	5.96417	5.01776
11	113114668	113114823	155	chr11:113114667-113114822	2610035D17Rik	2610035D17Rik-203	-	113043895	113201823	Intron 1	87000	-70773	0.000988	1	---	lincRNA	ENSMUSG00000087259	2610035D17Rik	havana	---	ENSMUST00000145206	1.06594	7.19207	3.81296	3.1267	3.42418	5.85378	10.7355	2.50888
11	113132239	113132301	62	chr11:113132238-113132300	2610035D17Rik	2610035D17Rik-203	-	113043895	113201823	Intron 1	69522	-88344	0.000399	1	---	lincRNA	ENSMUSG00000087259	2610035D17Rik	havana	---	ENSMUST00000145206	2.13187	4.10975	3.17747	6.2534	2.56813	0	4.77134	1.25444
11	113132342	113132407	65	chr11:113132341-113132406	2610035D17Rik	2610035D17Rik-203	-	113043895	113201823	Intron 1	69416	-88447	0.000418	1	---	lincRNA	ENSMUSG00000087259	2610035D17Rik	havana	---	ENSMUST00000145206	3.19781	2.05488	1.90648	0	0.856044	4.18127	2.38567	1.25444
11	113132454	113132558	104	chr11:113132453-113132557	2610035D17Rik	2610035D17Rik-203	-	113043895	113201823	Intron 1	69265	-88559	0.000665	1	---	lincRNA	ENSMUSG00000087259	2610035D17Rik	havana	---	ENSMUST00000145206	14.9231	7.19207	6.99042	6.2534	9.41648	11.7076	13.1212	3.76332
11	113132558	113132615	57	chr11:113132557-113132614	2610035D17Rik	2610035D17Rik-203	-	113043895	113201823	Intron 1	69208	-88663	0.000367	1	---	lincRNA	ENSMUSG00000087259	2610035D17Rik	havana	---	ENSMUST00000145206	3.19781	0	4.44845	0	5.13626	2.50876	5.96417	6.27221
11	113133999	113134137	138	chr11:113133998-113134136	2610035D17Rik	2610035D17Rik-203	-	113043895	113201823	Intron 1	67686	-90104	0.00088	1	---	lincRNA	ENSMUSG00000087259	2610035D17Rik	havana	---	ENSMUST00000145206	3.19781	3.08232	1.90648	0	3.42418	6.69003	2.38567	1.25444
11	113134232	113134319	87	chr11:113134231-113134318	2610035D17Rik	2610035D17Rik-203	-	113043895	113201823	Intron 1	67504	-90337	0.000557	1	---	lincRNA	ENSMUSG00000087259	2610035D17Rik	havana	---	ENSMUST00000145206	1.06594	0	3.81296	0	1.71209	0	1.19283	5.01776
11	113134319	113134482	163	chr11:113134318-113134481	2610035D17Rik	2610035D17Rik-203	-	113043895	113201823	Intron 1	67341	-90424	0.001038	1	---	lincRNA	ENSMUSG00000087259	2610035D17Rik	havana	---	ENSMUST00000145206	3.19781	1.02744	3.17747	6.2534	5.13626	5.85378	7.157	5.01776
11	113134482	113134552	70	chr11:113134481-113134551	2610035D17Rik	2610035D17Rik-203	-	113043895	113201823	Intron 1	67271	-90587	0.00045	1	---	lincRNA	ENSMUSG00000087259	2610035D17Rik	havana	---	ENSMUST00000145206	2.13187	1.02744	2.54197	0	0.428022	0.836254	1.19283	0
11	113142962	113143014	52	chr11:113142961-113143013	2610035D17Rik	2610035D17Rik-203	-	113043895	113201823	Intron 1	58809	-99067	0.000336	1	---	lincRNA	ENSMUSG00000087259	2610035D17Rik	havana	---	ENSMUST00000145206	0	0	1.27099	0	1.71209	1.67251	3.5785	1.25444
11	113143014	113143074	60	chr11:113143013-113143073	2610035D17Rik	2610035D17Rik-203	-	113043895	113201823	Intron 1	58749	-99119	0.000386	1	---	lincRNA	ENSMUSG00000087259	2610035D17Rik	havana	---	ENSMUST00000145206	1.06594	0	1.27099	0	2.56813	2.50876	0	0
11	113143074	113143156	82	chr11:113143073-113143155	2610035D17Rik	2610035D17Rik-203	-	113043895	113201823	Intron 1	58667	-99179	0.000526	1	---	lincRNA	ENSMUSG00000087259	2610035D17Rik	havana	---	ENSMUST00000145206	4.26374	3.08232	1.90648	3.1267	5.13626	16.7251	5.96417	3.76332
11	113143159	113143229	70	chr11:113143158-113143228	2610035D17Rik	2610035D17Rik-203	-	113043895	113201823	Intron 1	58594	-99264	0.00045	1	---	lincRNA	ENSMUSG00000087259	2610035D17Rik	havana	---	ENSMUST00000145206	6.39561	4.10975	3.81296	6.2534	5.99231	2.50876	1.19283	8.78109
11	113143229	113143328	99	chr11:113143228-113143327	2610035D17Rik	2610035D17Rik-203	-	113043895	113201823	Intron 1	58495	-99334	0.000633	1	---	lincRNA	ENSMUSG00000087259	2610035D17Rik	havana	---	ENSMUST00000145206	6.39561	0	2.54197	3.1267	4.28022	2.50876	5.96417	0
11	113143991	113144126	135	chr11:113143990-113144125	2610035D17Rik	2610035D17Rik-203	-	113043895	113201823	Intron 1	57697	-100096	0.000861	1	---	lincRNA	ENSMUSG00000087259	2610035D17Rik	havana	---	ENSMUST00000145206	7.46155	19.5213	12.7099	9.3801	11.5566	17.5613	16.6997	17.5622
11	113144309	113144489	180	chr11:113144308-113144488	2610035D17Rik	2610035D17Rik-203	-	113043895	113201823	Intron 1	57334	-100414	0.001146	1	---	lincRNA	ENSMUSG00000087259	2610035D17Rik	havana	---	ENSMUST00000145206	11.7253	10.2744	7.62592	3.1267	13.2687	11.7076	13.1212	7.52665
11	113144537	113144638	101	chr11:113144536-113144637	2610035D17Rik	2610035D17Rik-203	-	113043895	113201823	Intron 1	57185	-100642	0.000646	1	---	lincRNA	ENSMUSG00000087259	2610035D17Rik	havana	---	ENSMUST00000145206	4.26374	5.13719	6.35493	0	3.8522	1.67251	4.77134	6.27221
11	113144759	113144878	119	chr11:113144758-113144877	2610035D17Rik	2610035D17Rik-203	-	113043895	113201823	Intron 1	56945	-100864	0.00076	1	---	lincRNA	ENSMUSG00000087259	2610035D17Rik	havana	---	ENSMUST00000145206	0	3.08232	6.99042	6.2534	3.42418	2.50876	2.38567	1.25444
11	113149083	113149255	172	chr11:113149082-113149254	2610035D17Rik	2610035D17Rik-203	-	113043895	113201823	Intron 1	52568	-105188	0.001095	1	---	lincRNA	ENSMUSG00000087259	2610035D17Rik	havana	---	ENSMUST00000145206	9.59342	12.3293	5.08394	9.3801	22.6852	19.2338	13.1212	15.0533
11	113154592	113154698	106	chr11:113154591-113154697	2610035D17Rik	2610035D17Rik-203	-	113043895	113201823	Intron 1	47125	-110697	0.000678	1	---	lincRNA	ENSMUSG00000087259	2610035D17Rik	havana	---	ENSMUST00000145206	3.19781	4.10975	6.99042	0	2.14011	1.67251	2.38567	2.50888
11	113154698	113154762	64	chr11:113154697-113154761	2610035D17Rik	2610035D17Rik-203	-	113043895	113201823	Intron 1	47061	-110803	0.000412	1	---	lincRNA	ENSMUSG00000087259	2610035D17Rik	havana	---	ENSMUST00000145206	0	2.05488	1.27099	0	2.14011	0.836254	0	0
11	113154762	113154887	125	chr11:113154761-113154886	2610035D17Rik	2610035D17Rik-203	-	113043895	113201823	Intron 1	46936	-110867	0.000798	1	---	lincRNA	ENSMUSG00000087259	2610035D17Rik	havana	---	ENSMUST00000145206	2.13187	2.05488	1.90648	6.2534	2.56813	3.34502	1.19283	2.50888
11	113154929	113155157	228	chr11:113154928-113155156	2610035D17Rik	2610035D17Rik-203	-	113043895	113201823	Intron 1	46666	-111034	0.00145	1	---	lincRNA	ENSMUSG00000087259	2610035D17Rik	havana	---	ENSMUST00000145206	9.59342	6.16463	8.8969	18.7602	3.42418	5.01753	4.77134	7.52665
11	113156167	113156299	132	chr11:113156166-113156298	2610035D17Rik	2610035D17Rik-203	-	113043895	113201823	Intron 1	45524	-112272	0.000842	1	---	lincRNA	ENSMUSG00000087259	2610035D17Rik	havana	---	ENSMUST00000145206	8.52748	3.08232	0.635493	0	0.856044	3.34502	3.5785	1.25444
11	113165206	113165713	507	chr11:113165205-113165712	2610035D17Rik	2610035D17Rik-203	-	113043895	113201823	Intron 1	36110	-121311	0.003217	1	---	lincRNA	ENSMUSG00000087259	2610035D17Rik	havana	---	ENSMUST00000145206	596.924	385.289	377.483	425.231	375.375	538.548	423.456	510.558
11	113171472	113171698	226	chr11:113171471-113171697	2610035D17Rik	2610035D17Rik-203	-	113043895	113201823	Intron 1	30125	-127577	0.001437	1	---	lincRNA	ENSMUSG00000087259	2610035D17Rik	havana	---	ENSMUST00000145206	9.59342	4.10975	9.5324	6.2534	3.42418	7.52629	9.54267	17.5622
11	113171709	113171768	59	chr11:113171708-113171767	2610035D17Rik	2610035D17Rik-203	-	113043895	113201823	Intron 1	30055	-127814	0.00038	1	---	lincRNA	ENSMUSG00000087259	2610035D17Rik	havana	---	ENSMUST00000145206	1.06594	0	1.27099	3.1267	0	0.836254	1.19283	2.50888
11	113181680	113181837	157	chr11:113181679-113181836	2610035D17Rik	2610035D17Rik-203	-	113043895	113201823	Intron 1	19986	-137785	0.001	1	---	lincRNA	ENSMUSG00000087259	2610035D17Rik	havana	---	ENSMUST00000145206	5.32968	5.13719	4.44845	0	3.42418	2.50876	2.38567	6.27221
11	113187554	113187673	119	chr11:113187553-113187672	2610035D17Rik	2610035D17Rik-203	-	113043895	113201823	Intron 1	14150	-143659	0.00076	1	---	lincRNA	ENSMUSG00000087259	2610035D17Rik	havana	---	ENSMUST00000145206	0	0	1.27099	6.2534	3.8522	4.18127	1.19283	3.76332
11	113172599	113173149	550	chr11:113172598-113173148	2610035D17Rik	2610035D17Rik-202	-	113043895	113173078	TSS	0	-128704	0.003716	0.871143	---	lincRNA	ENSMUSG00000087259	2610035D17Rik	havana	---	ENSMUST00000136438	206.791	173.637	96.5949	137.575	153.232	245.023	192.046	228.308
11	113173300	113173360	60	chr11:113173299-113173359	2610035D17Rik	2610035D17Rik-202	-	113043895	113173078	TSS	-222	-129405	0	0	---	lincRNA	ENSMUSG00000087259	2610035D17Rik	havana	---	ENSMUST00000136438	1.06594	1.02744	0	3.1267	0.428022	0	0	0
11	113173497	113173597	100	chr11:113173496-113173596	2610035D17Rik	2610035D17Rik-202	-	113043895	113173078	TSS	-419	-129602	0	0	---	lincRNA	ENSMUSG00000087259	2610035D17Rik	havana	---	ENSMUST00000136438	3.19781	2.05488	5.08394	0	3.42418	4.18127	7.157	8.78109
11	113173597	113173699	102	chr11:113173596-113173698	2610035D17Rik	2610035D17Rik-202	-	113043895	113173078	TSS	-519	-129702	0	0	---	lincRNA	ENSMUSG00000087259	2610035D17Rik	havana	---	ENSMUST00000136438	2.13187	1.02744	2.54197	3.1267	2.99615	0.836254	5.96417	5.01776
11	113173699	113173921	222	chr11:113173698-113173920	2610035D17Rik	2610035D17Rik-202	-	113043895	113173078	TSS	-621	-129804	0	0	---	lincRNA	ENSMUSG00000087259	2610035D17Rik	havana	---	ENSMUST00000136438	7.46155	4.10975	7.62592	3.1267	2.14011	3.34502	5.96417	10.0355
11	113201606	113201827	221	chr11:113201605-113201826	2610035D17Rik	2610035D17Rik-201	-	113043895	113201839	TSS	12	-157711	0.001406	1	---	lincRNA	ENSMUSG00000087259	2610035D17Rik	havana	---	ENSMUST00000127263	37.3077	26.7134	22.8778	31.267	40.2341	57.7015	33.3994	36.3788
11	113201827	113201916	89	chr11:113201826-113201915	2610035D17Rik	2610035D17Rik-201	-	113043895	113201839	TSS	0	-157932	8.2e-05	0.144444	---	lincRNA	ENSMUSG00000087259	2610035D17Rik	havana	---	ENSMUST00000127263	26.6484	30.8232	17.1583	21.8869	36.3819	38.4677	15.5068	26.3433
11	113201939	113202009	70	chr11:113201938-113202008	2610035D17Rik	2610035D17Rik-201	-	113043895	113201839	TSS	-100	-158044	0	0	---	lincRNA	ENSMUSG00000087259	2610035D17Rik	havana	---	ENSMUST00000127263	8.52748	10.2744	10.1679	0	17.5489	5.01753	14.314	8.78109
11	113202833	113202974	141	chr11:113202832-113202973	2610035D17Rik	2610035D17Rik-201	-	113043895	113201839	TSS	-994	-158938	0	0	---	lincRNA	ENSMUSG00000087259	2610035D17Rik	havana	---	ENSMUST00000127263	2.13187	1.02744	1.90648	6.2534	2.56813	3.34502	4.77134	5.01776
11	113044379	113044502	123	chr11:113044378-113044501	2610035D17Rik	2610035D17Rik-203	-	113043895	113201823	TTS	157321	-484	0.000785	1	---	lincRNA	ENSMUSG00000087259	2610035D17Rik	havana	---	ENSMUST00000145206	8.52748	0	2.54197	15.6335	2.56813	10.0351	4.77134	2.50888
11	113044544	113044603	59	chr11:113044543-113044602	2610035D17Rik	2610035D17Rik-203	-	113043895	113201823	TTS	157220	-649	0.00038	1	---	lincRNA	ENSMUSG00000087259	2610035D17Rik	havana	---	ENSMUST00000145206	10.6594	13.3567	3.17747	3.1267	9.41648	8.36254	11.9283	10.0355
11	113044603	113044768	165	chr11:113044602-113044767	2610035D17Rik	2610035D17Rik-203	-	113043895	113201823	TTS	157055	-708	0.001051	1	---	lincRNA	ENSMUSG00000087259	2610035D17Rik	havana	---	ENSMUST00000145206	17.055	17.4665	8.26141	9.3801	16.6929	12.5438	17.8925	16.3077
11	113045399	113045457	58	chr11:113045398-113045456	2610035D17Rik	2610035D17Rik-204	-	113044517	113173078	TTS	127621	-882	0.000459	1	---	lincRNA	ENSMUSG00000087259	2610035D17Rik	havana	---	ENSMUST00000150712	6.39561	3.08232	3.17747	6.2534	0.856044	1.67251	2.38567	1.25444
11	113045457	113045624	167	chr11:113045456-113045623	2610035D17Rik	2610035D17Rik-204	-	113044517	113173078	TTS	127454	-940	0.001307	1	---	lincRNA	ENSMUSG00000087259	2610035D17Rik	havana	---	ENSMUST00000150712	6.39561	3.08232	8.8969	12.5068	5.13626	3.34502	4.77134	6.27221
14	122475126	122475212	86	chr14:122475125-122475211	2610035F20Rik	2610035F20Rik-202	-	122470377	122475200	TSS	0	-4749	0.015547	0.862069	---	processed_transcript	ENSMUSG00000085555	2610035F20Rik	havana	---	ENSMUST00000177306	10.6594	5.13719	5.08394	6.2534	2.14011	5.85378	8.34984	7.52665
15	96202304	96202450	146	chr15:96202303-96202449	2610037D02Rik	2610037D02Rik-201	-	96134819	96283609	Intron 1	81159	-67485	0.000988	1	---	lincRNA	ENSMUSG00000097536	2610037D02Rik	havana	---	ENSMUST00000180852	3.19781	2.05488	5.71944	3.1267	4.70824	5.01753	2.38567	6.27221
15	96207300	96207432	132	chr15:96207299-96207431	2610037D02Rik	2610037D02Rik-201	-	96134819	96283609	Intron 1	76177	-72481	0.000894	1	---	lincRNA	ENSMUSG00000097536	2610037D02Rik	havana	---	ENSMUST00000180852	0	0	2.54197	6.2534	1.71209	4.18127	2.38567	5.01776
15	96221669	96221822	153	chr15:96221668-96221821	2610037D02Rik	2610037D02Rik-201	-	96134819	96283609	Intron 1	61787	-86850	0.001035	1	---	lincRNA	ENSMUSG00000097536	2610037D02Rik	havana	---	ENSMUST00000180852	2.13187	9.24695	2.54197	9.3801	4.28022	3.34502	2.38567	6.27221
15	96266175	96266294	119	chr15:96266174-96266293	2610037D02Rik	2610037D02Rik-201	-	96134819	96283609	Intron 1	17315	-131356	0.000807	1	---	lincRNA	ENSMUSG00000097536	2610037D02Rik	havana	---	ENSMUST00000180852	2.13187	8.21951	6.35493	3.1267	11.5566	0.836254	5.96417	8.78109
15	96266294	96266354	60	chr15:96266293-96266353	2610037D02Rik	2610037D02Rik-201	-	96134819	96283609	Intron 1	17255	-131475	0.00041	1	---	lincRNA	ENSMUSG00000097536	2610037D02Rik	havana	---	ENSMUST00000180852	2.13187	2.05488	3.20564e-20	0	1.74068e-27	3.34502	0	1.25444
15	96266354	96266472	118	chr15:96266353-96266471	2610037D02Rik	2610037D02Rik-201	-	96134819	96283609	Intron 1	17137	-131535	0.0008	1	---	lincRNA	ENSMUSG00000097536	2610037D02Rik	havana	---	ENSMUST00000180852	4.26374	1.02744	0.635493	0	2.56813	2.50876	2.38567	3.76332
15	96270446	96270621	175	chr15:96270445-96270620	2610037D02Rik	2610037D02Rik-201	-	96134819	96283609	Intron 1	12988	-135627	0.001183	1	---	lincRNA	ENSMUSG00000097536	2610037D02Rik	havana	---	ENSMUST00000180852	15.989	15.4116	6.99042	21.8869	7.7044	12.5438	13.1212	12.5444
15	96270719	96270835	116	chr15:96270718-96270834	2610037D02Rik	2610037D02Rik-201	-	96134819	96283609	Intron 1	12774	-135900	0.000786	1	---	lincRNA	ENSMUSG00000097536	2610037D02Rik	havana	---	ENSMUST00000180852	2.13187	8.21951	2.54197	6.2534	8.56044	0	7.157	1.25444
15	96271466	96271539	73	chr15:96271465-96271538	2610037D02Rik	2610037D02Rik-201	-	96134819	96283609	Intron 1	12070	-136647	0.000497	1	---	lincRNA	ENSMUSG00000097536	2610037D02Rik	havana	---	ENSMUST00000180852	1.06594	2.05488	0	0	1.71209	2.50876	1.19283	0
15	96271588	96271683	95	chr15:96271587-96271682	2610037D02Rik	2610037D02Rik-201	-	96134819	96283609	Intron 1	11926	-136769	0.000645	1	---	lincRNA	ENSMUSG00000097536	2610037D02Rik	havana	---	ENSMUST00000180852	6.39561	10.2744	6.35493	12.5068	6.84835	2.50876	3.5785	10.0355
15	96271693	96271824	131	chr15:96271692-96271823	2610037D02Rik	2610037D02Rik-201	-	96134819	96283609	Intron 1	11785	-136874	0.000887	1	---	lincRNA	ENSMUSG00000097536	2610037D02Rik	havana	---	ENSMUST00000180852	9.59342	11.3018	11.4389	6.2534	11.1286	11.7076	8.34984	11.29
15	96271824	96271891	67	chr15:96271823-96271890	2610037D02Rik	2610037D02Rik-201	-	96134819	96283609	Intron 1	11718	-137005	0.000457	1	---	lincRNA	ENSMUSG00000097536	2610037D02Rik	havana	---	ENSMUST00000180852	0	0	0.635493	0	2.14011	0.836254	1.19283	0
15	96271904	96271959	55	chr15:96271903-96271958	2610037D02Rik	2610037D02Rik-201	-	96134819	96283609	Intron 1	11650	-137085	0.000376	1	---	lincRNA	ENSMUSG00000097536	2610037D02Rik	havana	---	ENSMUST00000180852	2.13187	1.02744	1.27099	0	0.428022	0.836254	0	0
15	96272102	96272230	128	chr15:96272101-96272229	2610037D02Rik	2610037D02Rik-201	-	96134819	96283609	Intron 1	11379	-137283	0.000867	1	---	lincRNA	ENSMUSG00000097536	2610037D02Rik	havana	---	ENSMUST00000180852	5.32968	9.24695	3.81296	3.1267	6.84835	5.01753	7.157	7.52665
15	96272262	96272335	73	chr15:96272261-96272334	2610037D02Rik	2610037D02Rik-201	-	96134819	96283609	Intron 1	11274	-137443	0.000497	1	---	lincRNA	ENSMUSG00000097536	2610037D02Rik	havana	---	ENSMUST00000180852	2.13187	1.02744	2.54197	9.3801	2.14011	0.836254	4.77134	3.76332
15	96272343	96272409	66	chr15:96272342-96272408	2610037D02Rik	2610037D02Rik-201	-	96134819	96283609	Intron 1	11200	-137524	0.00045	1	---	lincRNA	ENSMUSG00000097536	2610037D02Rik	havana	---	ENSMUST00000180852	0	0	3.81296	0	4.70824	2.50876	2.38567	2.50888
15	96272428	96272514	86	chr15:96272427-96272513	2610037D02Rik	2610037D02Rik-201	-	96134819	96283609	Intron 1	11095	-137609	0.000585	1	---	lincRNA	ENSMUSG00000097536	2610037D02Rik	havana	---	ENSMUST00000180852	1.06594	2.05488	4.44845	6.2534	3.42418	0.836254	1.19283	0
15	96272694	96272765	71	chr15:96272693-96272764	2610037D02Rik	2610037D02Rik-201	-	96134819	96283609	Intron 1	10844	-137875	0.000484	1	---	lincRNA	ENSMUSG00000097536	2610037D02Rik	havana	---	ENSMUST00000180852	5.32968	0	0.635493	3.1267	3.8522	1.67251	3.5785	8.78109
15	96272850	96272949	99	chr15:96272849-96272948	2610037D02Rik	2610037D02Rik-201	-	96134819	96283609	Intron 1	10660	-138031	0.000672	1	---	lincRNA	ENSMUSG00000097536	2610037D02Rik	havana	---	ENSMUST00000180852	0	4.10975	1.90648	3.1267	1.28407	2.50876	0	1.25444
15	96277288	96277464	176	chr15:96277287-96277463	2610037D02Rik	2610037D02Rik-201	-	96134819	96283609	Intron 1	6145	-142469	0.00119	1	---	lincRNA	ENSMUSG00000097536	2610037D02Rik	havana	---	ENSMUST00000180852	9.59342	9.24695	10.8034	21.8869	14.1247	5.85378	15.5068	11.29
15	96277624	96277745	121	chr15:96277623-96277744	2610037D02Rik	2610037D02Rik-201	-	96134819	96283609	Intron 1	5864	-142805	0.00082	1	---	lincRNA	ENSMUSG00000097536	2610037D02Rik	havana	---	ENSMUST00000180852	1.06594	6.16463	3.17747	9.3801	5.56429	4.18127	5.96417	1.25444
15	96280023	96280169	146	chr15:96280022-96280168	2610037D02Rik	2610037D02Rik-201	-	96134819	96283609	Intron 1	3440	-145204	0.000988	1	---	lincRNA	ENSMUSG00000097536	2610037D02Rik	havana	---	ENSMUST00000180852	3.19781	7.19207	5.08394	12.5068	3.8522	5.01753	3.5785	0
15	96149130	96149220	90	chr15:96149129-96149219	2610037D02Rik	2610037D02Rik-201	-	96134819	96283609	Intron 5	134389	-14311	0.000612	1	---	lincRNA	ENSMUSG00000097536	2610037D02Rik	havana	---	ENSMUST00000180852	0	3.08232	0	0	1.28407	4.18127	4.77134	2.50888
15	96149220	96149330	110	chr15:96149219-96149329	2610037D02Rik	2610037D02Rik-201	-	96134819	96283609	Intron 5	134279	-14401	0.000746	1	---	lincRNA	ENSMUSG00000097536	2610037D02Rik	havana	---	ENSMUST00000180852	1.06594	0	0.635493	3.1267	2.56813	0	8.34984	0
15	96149352	96149691	339	chr15:96149351-96149690	2610037D02Rik	2610037D02Rik-201	-	96134819	96283609	Intron 5	133918	-14533	0.002285	1	---	lincRNA	ENSMUSG00000097536	2610037D02Rik	havana	---	ENSMUST00000180852	11.7253	6.16463	7.62592	6.2534	2.56813	7.52629	8.34984	8.78109
15	96149739	96149903	164	chr15:96149738-96149902	2610037D02Rik	2610037D02Rik-201	-	96134819	96283609	Intron 5	133706	-14920	0.001109	1	---	lincRNA	ENSMUSG00000097536	2610037D02Rik	havana	---	ENSMUST00000180852	0	1.02744	5.71944	12.5068	2.99615	5.85378	3.5785	5.01776
15	96284087	96284181	94	chr15:96284086-96284180	2610037D02Rik	2610037D02Rik-201	-	96134819	96283609	TSS	-478	-149268	0	0	---	lincRNA	ENSMUSG00000097536	2610037D02Rik	havana	---	ENSMUST00000180852	13.8572	21.5762	31.1392	25.0136	20.9731	20.0701	20.2782	20.0711
15	96284879	96284938	59	chr15:96284878-96284937	2610037D02Rik	2610037D02Rik-202	-	96281499	96284496	TSS	-383	-3380	0	0	---	lincRNA	ENSMUSG00000097536	2610037D02Rik	havana	---	ENSMUST00000185067	4.26374	11.3018	17.1583	3.1267	9.84451	9.1988	9.54267	10.0355
15	96284938	96285072	134	chr15:96284937-96285071	2610037D02Rik	2610037D02Rik-202	-	96281499	96284496	TSS	-442	-3439	0	0	---	lincRNA	ENSMUSG00000097536	2610037D02Rik	havana	---	ENSMUST00000185067	33.044	18.4939	32.4101	21.8869	35.5258	36.7952	26.2423	22.5799
15	96285111	96285224	113	chr15:96285110-96285223	2610037D02Rik	2610037D02Rik-202	-	96281499	96284496	TSS	-615	-3612	0	0	---	lincRNA	ENSMUSG00000097536	2610037D02Rik	havana	---	ENSMUST00000185067	12.7912	22.6036	25.4197	15.6335	23.9692	22.5789	8.34984	28.8521
15	96285292	96285357	65	chr15:96285291-96285356	2610037D02Rik	2610037D02Rik-202	-	96281499	96284496	TSS	-796	-3793	0	0	---	lincRNA	ENSMUSG00000097536	2610037D02Rik	havana	---	ENSMUST00000185067	5.32968	14.3841	19.7003	3.1267	20.9731	11.7076	7.157	8.78109
15	96285357	96285970	613	chr15:96285356-96285969	2610037D02Rik	2610037D02Rik-202	-	96281499	96284496	TSS	-861	-3858	0	0	---	lincRNA	ENSMUSG00000097536	2610037D02Rik	havana	---	ENSMUST00000185067	580.935	619.545	467.087	293.91	602.655	532.694	385.285	464.143
14	4340916	4341099	183	chr14:4340915-4341098	2610042L04Rik	2610042L04Rik-201	+	4339563	4353493	5' UTR Exon	1353	-12394	0.013208	1	CCDS84074	protein_coding	ENSMUSG00000079388	2610042L04Rik	ensembl_havana	ENSMUSP00000108398	ENSMUST00000112778	2.13187	5.13719	0.635493	6.2534	0.856044	4.18127	2.38567	1.25444
8	129229082	129229352	270	chr8:129229081-129229351	2610044O15Rik8	2610044O15Rik8-204	-	129220095	129234407	Intron 1	5055	-8987	0.018934	1	---	protein_coding	ENSMUSG00000071302	2610044O15Rik8	ensembl_havana	ENSMUSP00000140304	ENSMUST00000189965	3.19781	4.10975	7.62592	31.267	5.13626	5.01753	10.7355	3.76332
8	129232838	129232979	141	chr8:129232837-129232978	2610044O15Rik8	2610044O15Rik8-204	-	129220095	129234407	Intron 1	1428	-12743	0.009921	1	---	protein_coding	ENSMUSG00000071302	2610044O15Rik8	ensembl_havana	ENSMUSP00000140304	ENSMUST00000189965	4.26374	5.13719	7.62592	12.5068	4.70824	5.01753	17.8925	5.01776
8	129233887	129233937	50	chr8:129233886-129233936	2610044O15Rik8	2610044O15Rik8-202	-	129218117	129234019	TSS	82	-15770	0.003207	1	---	protein_coding	ENSMUSG00000071302	2610044O15Rik8	ensembl_havana	ENSMUSP00000140654	ENSMUST00000186619	1.06594	3.08232	1.90648	0	2.14011	1.67251	0	0
8	129233973	129234685	712	chr8:129233972-129234684	2610044O15Rik8	2610044O15Rik8-205	-	129216354	129234047	TSS	0	-17619	0.004239	0.105189	CCDS80947	protein_coding	ENSMUSG00000071302	2610044O15Rik8	ensembl_havana	ENSMUSP00000140736	ENSMUST00000190157	467.946	465.43	283.43	300.163	448.139	583.705	453.277	489.232
9	35362056	35362131	75	chr9:35362055-35362130	2610105M22Rik	2610105M22Rik-201	-	35361961	35363114	TTS	983	-95	0.065858	1	---	TEC	ENSMUSG00000103259	2610105M22Rik	havana	---	ENSMUST00000193707	3.19781	4.10975	1.27099	0	2.99615	1.67251	3.5785	2.50888
9	35362182	35362272	90	chr9:35362181-35362271	2610105M22Rik	2610105M22Rik-201	-	35361961	35363114	TTS	842	-221	0.078856	1	---	TEC	ENSMUSG00000103259	2610105M22Rik	havana	---	ENSMUST00000193707	12.7912	13.3567	4.44845	3.1267	12.8407	22.5789	9.54267	8.78109
9	35362330	35362495	165	chr9:35362329-35362494	2610105M22Rik	2610105M22Rik-201	-	35361961	35363114	TTS	619	-369	0.143847	1	---	TEC	ENSMUSG00000103259	2610105M22Rik	havana	---	ENSMUST00000193707	40.5055	62.6737	42.578	53.1539	78.328	80.8258	39.3635	41.3966
9	35362495	35362653	158	chr9:35362494-35362652	2610105M22Rik	2610105M22Rik-201	-	35361961	35363114	TTS	461	-534	0.137782	1	---	TEC	ENSMUSG00000103259	2610105M22Rik	havana	---	ENSMUST00000193707	21.3187	33.9055	22.2423	43.7738	37.6659	41.2673	10.7355	10.0355
1	9621417	9621525	108	chr1:9621416-9621524	2610203C22Rik	2610203C22Rik-201	-	9560832	9631093	Intron 1	9568	-60585	0.001551	1	---	processed_transcript	ENSMUSG00000079671	2610203C22Rik	havana	---	ENSMUST00000115480	2.13187	1.02744	4.44845	18.7602	5.56429	5.01753	5.96417	7.52665
1	9621636	9621781	145	chr1:9621635-9621780	2610203C22Rik	2610203C22Rik-201	-	9560832	9631093	Intron 1	9312	-60804	0.002078	1	---	processed_transcript	ENSMUSG00000079671	2610203C22Rik	havana	---	ENSMUST00000115480	8.52748	18.4939	6.99042	18.7602	13.6967	8.36254	10.7355	15.0533
1	9621848	9621955	107	chr1:9621847-9621954	2610203C22Rik	2610203C22Rik-201	-	9560832	9631093	Intron 1	9138	-61016	0.001537	1	---	processed_transcript	ENSMUSG00000079671	2610203C22Rik	havana	---	ENSMUST00000115480	7.46155	1.02744	1.27099	3.1267	4.28022	4.18127	4.77134	3.76332
1	9621977	9622131	154	chr1:9621976-9622130	2610203C22Rik	2610203C22Rik-201	-	9560832	9631093	Intron 1	8962	-61145	0.002206	1	---	processed_transcript	ENSMUSG00000079671	2610203C22Rik	havana	---	ENSMUST00000115480	4.26374	3.08232	3.81296	3.1267	5.56429	0.836254	3.5785	0
1	9622131	9622208	77	chr1:9622130-9622207	2610203C22Rik	2610203C22Rik-201	-	9560832	9631093	Intron 1	8885	-61299	0.00111	1	---	processed_transcript	ENSMUSG00000079671	2610203C22Rik	havana	---	ENSMUST00000115480	3.19781	2.05488	4.44845	0	1.28407	0.836254	2.38567	3.76332
1	9627594	9627707	113	chr1:9627593-9627706	2610203C22Rik	2610203C22Rik-201	-	9560832	9631093	Intron 1	3386	-66762	0.001622	1	---	processed_transcript	ENSMUSG00000079671	2610203C22Rik	havana	---	ENSMUST00000115480	6.39561	7.19207	13.9808	9.3801	13.6967	9.1988	5.96417	3.76332
1	9630151	9630242	91	chr1:9630150-9630241	2610203C22Rik	2610203C22Rik-201	-	9560832	9631093	Intron 1	851	-69319	0.001309	1	---	processed_transcript	ENSMUSG00000079671	2610203C22Rik	havana	---	ENSMUST00000115480	35.1759	22.6036	19.0648	6.2534	28.6775	31.7777	29.8209	28.8521
1	9630242	9630306	64	chr1:9630241-9630305	2610203C22Rik	2610203C22Rik-201	-	9560832	9631093	Intron 1	787	-69410	0.000925	1	---	processed_transcript	ENSMUSG00000079671	2610203C22Rik	havana	---	ENSMUST00000115480	14.9231	24.6585	24.7842	15.6335	22.2571	15.8888	22.6638	7.52665
1	9630306	9630528	222	chr1:9630305-9630527	2610203C22Rik	2610203C22Rik-201	-	9560832	9631093	Intron 1	565	-69474	0.003174	1	---	processed_transcript	ENSMUSG00000079671	2610203C22Rik	havana	---	ENSMUST00000115480	74.6155	76.0304	59.1009	43.7738	72.7637	63.5553	83.4984	68.9943
1	9630678	9630740	62	chr1:9630677-9630739	2610203C22Rik	2610203C22Rik-201	-	9560832	9631093	Intron 1	353	-69846	0.000897	1	---	processed_transcript	ENSMUSG00000079671	2610203C22Rik	havana	---	ENSMUST00000115480	1.06594	0	1.90648	3.1267	1.71209	0.836254	0	3.76332
1	9630765	9630962	197	chr1:9630764-9630961	2610203C22Rik	2610203C22Rik-201	-	9560832	9631093	Intron 1	131	-69933	0.002818	1	---	processed_transcript	ENSMUSG00000079671	2610203C22Rik	havana	---	ENSMUST00000115480	8.52748	5.13719	15.8873	21.8869	7.7044	9.1988	17.8925	18.8166
1	9610583	9610702	119	chr1:9610582-9610701	2610203C22Rik	2610203C22Rik-201	-	9560832	9631093	Intron 3	20391	-49751	0.001708	1	---	processed_transcript	ENSMUSG00000079671	2610203C22Rik	havana	---	ENSMUST00000115480	0	1.02744	7.62592	0	2.14011	3.34502	0	5.01776
1	9610734	9610846	112	chr1:9610733-9610845	2610203C22Rik	2610203C22Rik-201	-	9560832	9631093	Intron 3	20247	-49902	0.001608	1	---	processed_transcript	ENSMUSG00000079671	2610203C22Rik	havana	---	ENSMUST00000115480	5.32968	2.05488	2.54197	0	1.28407	0	0	2.50888
1	9613836	9614032	196	chr1:9613835-9614031	2610203C22Rik	2610203C22Rik-201	-	9560832	9631093	Intron 3	17061	-53004	0.002804	1	---	processed_transcript	ENSMUSG00000079671	2610203C22Rik	havana	---	ENSMUST00000115480	4.26374	4.10975	6.99042	3.1267	5.56429	4.18127	11.9283	6.27221
1	9631006	9631114	108	chr1:9631005-9631113	2610203C22Rik	2610203C22Rik-203	-	9603435	9631165	TSS	51	-27571	0.003931	1	---	processed_transcript	ENSMUSG00000079671	2610203C22Rik	havana	---	ENSMUST00000148310	4.26374	4.10975	6.35493	9.3801	4.28022	5.01753	9.54267	11.29
1	9631156	9631266	110	chr1:9631155-9631265	2610203C22Rik	2610203C22Rik-203	-	9603435	9631165	TSS	0	-27721	0.000361	0.09009	---	processed_transcript	ENSMUSG00000079671	2610203C22Rik	havana	---	ENSMUST00000148310	13.8572	8.21951	9.5324	25.0136	18.4049	6.69003	2.38567	1.25444
1	9631293	9631345	52	chr1:9631292-9631344	2610203C22Rik	2610203C22Rik-203	-	9603435	9631165	TSS	-128	-27858	0	0	---	processed_transcript	ENSMUSG00000079671	2610203C22Rik	havana	---	ENSMUST00000148310	0	4.10975	1.90648	0	2.56813	1.67251	2.38567	2.50888
1	9631401	9631471	70	chr1:9631400-9631470	2610203C22Rik	2610203C22Rik-203	-	9603435	9631165	TSS	-236	-27966	0	0	---	processed_transcript	ENSMUSG00000079671	2610203C22Rik	havana	---	ENSMUST00000148310	0	2.05488	1.27099	6.2534	3.42418	2.50876	0	2.50888
1	9631471	9631545	74	chr1:9631470-9631544	2610203C22Rik	2610203C22Rik-203	-	9603435	9631165	TSS	-306	-28036	0	0	---	processed_transcript	ENSMUSG00000079671	2610203C22Rik	havana	---	ENSMUST00000148310	3.19781	1.02744	1.90648	0	0	0.836254	2.38567	1.25444
1	9631576	9631643	67	chr1:9631575-9631642	2610203C22Rik	2610203C22Rik-203	-	9603435	9631165	TSS	-411	-28141	0	0	---	processed_transcript	ENSMUSG00000079671	2610203C22Rik	havana	---	ENSMUST00000148310	3.19781	4.10975	3.17747	0	10.7006	0.836254	0	1.25444
1	9631648	9631871	223	chr1:9631647-9631870	2610203C22Rik	2610203C22Rik-203	-	9603435	9631165	TSS	-483	-28213	0	0	---	processed_transcript	ENSMUSG00000079671	2610203C22Rik	havana	---	ENSMUST00000148310	63.9561	62.6737	85.7916	56.2806	70.1956	77.7716	72.7629	60.2132
1	9604416	9604610	194	chr1:9604415-9604609	2610203C22Rik	2610203C22Rik-203	-	9603435	9631165	TTS	26555	-981	0.007032	1	---	processed_transcript	ENSMUSG00000079671	2610203C22Rik	havana	---	ENSMUST00000148310	6.39561	4.10975	6.99042	21.8869	1.28407	0.836254	13.1212	2.50888
13	104688569	104688710	141	chr13:104688568-104688709	2610204G07Rik	2610204G07Rik-201	+	104684931	104694995	Intron 1	3638	-6285	0.014108	1	---	antisense	ENSMUSG00000084860	2610204G07Rik	havana	---	ENSMUST00000131215	5.32968	3.08232	0.635493	3.1267	5.56429	6.69003	1.19283	7.52665
13	104692802	104692872	70	chr13:104692801-104692871	2610204G07Rik	2610204G07Rik-201	+	104684931	104694995	Intron 1	7871	-2123	0.007054	1	---	antisense	ENSMUSG00000084860	2610204G07Rik	havana	---	ENSMUST00000131215	1.06594	4.10975	2.54197	0	2.99615	1.67251	3.5785	0
13	104692872	104692998	126	chr13:104692871-104692997	2610204G07Rik	2610204G07Rik-201	+	104684931	104694995	Intron 1	7941	-1997	0.012618	1	---	antisense	ENSMUSG00000084860	2610204G07Rik	havana	---	ENSMUST00000131215	5.32968	17.4665	5.71944	9.3801	6.84835	5.85378	8.34984	8.78109
13	104692998	104693114	116	chr13:104692997-104693113	2610204G07Rik	2610204G07Rik-201	+	104684931	104694995	Intron 1	8067	-1881	0.011624	1	---	antisense	ENSMUSG00000084860	2610204G07Rik	havana	---	ENSMUST00000131215	2.13187	1.02744	2.54197	3.1267	0.428022	1.67251	1.19283	2.50888
13	104694795	104694939	144	chr13:104694794-104694938	2610204G07Rik	2610204G07Rik-201	+	104684931	104694995	TTS	9864	-56	0.014406	1	---	antisense	ENSMUSG00000084860	2610204G07Rik	havana	---	ENSMUST00000131215	3.19781	16.439	3.17747	9.3801	6.84835	14.2163	7.157	18.8166
7	84719253	84719320	67	chr7:84719252-84719319	2610206C17Rik	2610206C17Rik-201	+	84689640	84776550	Intron 1	29613	-57230	0.000782	1	---	antisense	ENSMUSG00000085236	2610206C17Rik	ensembl_havana	---	ENSMUST00000129059	0	0	0.635493	0	0.856044	1.67251	0	0
7	84719337	84719478	141	chr7:84719336-84719477	2610206C17Rik	2610206C17Rik-201	+	84689640	84776550	Intron 1	29697	-57072	0.001634	1	---	antisense	ENSMUSG00000085236	2610206C17Rik	ensembl_havana	---	ENSMUST00000129059	0	2.05488	3.81296	0	0.856044	0.836254	4.77134	0
7	84719553	84719669	116	chr7:84719552-84719668	2610206C17Rik	2610206C17Rik-201	+	84689640	84776550	Intron 1	29913	-56881	0.001346	1	---	antisense	ENSMUSG00000085236	2610206C17Rik	ensembl_havana	---	ENSMUST00000129059	1.06594	0	1.90648	6.2534	0.856044	0.836254	1.19283	3.76332
7	84719702	84719832	130	chr7:84719701-84719831	2610206C17Rik	2610206C17Rik-201	+	84689640	84776550	Intron 1	30062	-56718	0.001507	1	---	antisense	ENSMUSG00000085236	2610206C17Rik	ensembl_havana	---	ENSMUST00000129059	0	1.02744	0.635493	0	0.856044	0.836254	5.96417	2.50888
7	84719832	84720178	346	chr7:84719831-84720177	2610206C17Rik	2610206C17Rik-201	+	84689640	84776550	Intron 1	30192	-56372	0.003993	1	---	antisense	ENSMUSG00000085236	2610206C17Rik	ensembl_havana	---	ENSMUST00000129059	5.32968	4.10975	7.62592	9.3801	1.28407	2.50876	5.96417	2.50888
7	84720178	84720277	99	chr7:84720177-84720276	2610206C17Rik	2610206C17Rik-201	+	84689640	84776550	Intron 1	30538	-56273	0.001151	1	---	antisense	ENSMUSG00000085236	2610206C17Rik	ensembl_havana	---	ENSMUST00000129059	2.13187	0	1.27099	0	1.71209	2.50876	1.19283	0
7	84720278	84720344	66	chr7:84720277-84720343	2610206C17Rik	2610206C17Rik-201	+	84689640	84776550	Intron 1	30638	-56206	0.000771	1	---	antisense	ENSMUSG00000085236	2610206C17Rik	ensembl_havana	---	ENSMUST00000129059	0	0	0.635493	0	0	0	0	0
7	84728583	84728732	149	chr7:84728582-84728731	2610206C17Rik	2610206C17Rik-201	+	84689640	84776550	Intron 1	38943	-47818	0.001726	1	---	antisense	ENSMUSG00000085236	2610206C17Rik	ensembl_havana	---	ENSMUST00000129059	2.13187	3.08232	3.17747	9.3801	0.856044	4.18127	4.77134	1.25444
7	84689299	84689368	69	chr7:84689298-84689367	2610206C17Rik	2610206C17Rik-201	+	84689640	84776550	TSS	-272	-87182	0	0	---	antisense	ENSMUSG00000085236	2610206C17Rik	ensembl_havana	---	ENSMUST00000129059	4.26374	4.10975	1.90648	3.1267	1.71209	0.836254	0	2.50888
7	84689569	84689629	60	chr7:84689568-84689628	2610206C17Rik	2610206C17Rik-201	+	84689640	84776550	TSS	-11	-86921	0	0	---	antisense	ENSMUSG00000085236	2610206C17Rik	ensembl_havana	---	ENSMUST00000129059	21.3187	29.7957	26.0552	21.8869	25.6813	35.9589	19.0853	26.3433
7	84689629	84689709	80	chr7:84689628-84689708	2610206C17Rik	2610206C17Rik-201	+	84689640	84776550	TSS	0	-86841	0.000805	0.864198	---	antisense	ENSMUSG00000085236	2610206C17Rik	ensembl_havana	---	ENSMUST00000129059	22.3846	23.6311	26.6907	18.7602	36.3819	40.9765	23.8567	23.8344
7	84779149	84779216	67	chr7:84779148-84779215	2610206C17Rik	2610206C17Rik-203	+	84753127	84779054	TTS	26022	95	0	0	---	antisense	ENSMUSG00000085236	2610206C17Rik	ensembl_havana	---	ENSMUST00000207313	2.13187	2.05488	1.90648	3.1267	0.856044	4.18127	1.19283	1.25444
4	10874827	10874975	148	chr4:10874826-10874974	2610301B20Rik	2610301B20Rik-202	+	10874568	10899426	Intron 1	259	-24451	0.005994	1	---	protein_coding	ENSMUSG00000059482	2610301B20Rik	ensembl_havana	ENSMUSP00000103966	ENSMUST00000101504	21.3187	17.4665	29.2327	34.3937	28.2495	31.7777	23.8567	22.5799
4	10874464	10874629	165	chr4:10874463-10874628	2610301B20Rik	2610301B20Rik-202	+	10874568	10899426	TSS	0	-24797	0.002494	0.373494	---	protein_coding	ENSMUSG00000059482	2610301B20Rik	ensembl_havana	ENSMUSP00000103966	ENSMUST00000101504	42.6374	50.3445	25.4197	18.7602	48.7945	58.5378	34.5922	40.1421
4	10874629	10874827	198	chr4:10874628-10874826	2610301B20Rik	2610301B20Rik-202	+	10874568	10899426	TSS	61	-24599	0.008005	1	---	protein_coding	ENSMUSG00000059482	2610301B20Rik	ensembl_havana	ENSMUSP00000103966	ENSMUST00000101504	38.3737	29.7957	27.9617	37.5204	36.3819	33.4502	41.7492	33.8699
6	86849815	86849892	77	chr6:86849814-86849891	2610306M01Rik	2610306M01Rik-201	-	86848399	86849441	TSS	-374	-1416	0	0	---	bidirectional_promoter_lncRNA	ENSMUSG00000100164	2610306M01Rik	havana	---	ENSMUST00000185414	22.3846	9.24695	5.71944	9.3801	9.41648	10.8713	8.34984	12.5444
6	86849928	86849993	65	chr6:86849927-86849992	2610306M01Rik	2610306M01Rik-201	-	86848399	86849441	TSS	-487	-1529	0	0	---	bidirectional_promoter_lncRNA	ENSMUSG00000100164	2610306M01Rik	havana	---	ENSMUST00000185414	1.06594	2.05488	4.44845	15.6335	5.56429	5.01753	1.19283	8.78109
6	86849993	86850061	68	chr6:86849992-86850060	2610306M01Rik	2610306M01Rik-201	-	86848399	86849441	TSS	-552	-1594	0	0	---	bidirectional_promoter_lncRNA	ENSMUSG00000100164	2610306M01Rik	havana	---	ENSMUST00000185414	2.13187	0	1.27099	3.1267	0	4.18127	2.38567	1.25444
6	86850061	86850116	55	chr6:86850060-86850115	2610306M01Rik	2610306M01Rik-201	-	86848399	86849441	TSS	-620	-1662	0	0	---	bidirectional_promoter_lncRNA	ENSMUSG00000100164	2610306M01Rik	havana	---	ENSMUST00000185414	0	2.05488	3.81296	3.1267	3.8522	1.67251	5.96417	1.25444
6	86850146	86850202	56	chr6:86850145-86850201	2610306M01Rik	2610306M01Rik-201	-	86848399	86849441	TSS	-705	-1747	0	0	---	bidirectional_promoter_lncRNA	ENSMUSG00000100164	2610306M01Rik	havana	---	ENSMUST00000185414	2.13187	9.24695	8.8969	6.2534	4.70824	5.01753	2.38567	2.50888
6	86850202	86850337	135	chr6:86850201-86850336	2610306M01Rik	2610306M01Rik-201	-	86848399	86849441	TSS	-761	-1803	0	0	---	bidirectional_promoter_lncRNA	ENSMUSG00000100164	2610306M01Rik	havana	---	ENSMUST00000185414	8.52748	19.5213	16.5228	18.7602	16.6929	16.7251	15.5068	12.5444
6	86850337	86850393	56	chr6:86850336-86850392	2610306M01Rik	2610306M01Rik-201	-	86848399	86849441	TSS	-896	-1938	0	0	---	bidirectional_promoter_lncRNA	ENSMUSG00000100164	2610306M01Rik	havana	---	ENSMUST00000185414	3.19781	6.16463	5.71944	0	5.99231	5.01753	8.34984	1.25444
7	128537712	128538657	945	chr7:128537711-128538656	2610306O10Rik	2610306O10Rik-201	+	128538932	128539544	TSS	-275	-887	0	0	---	TEC	ENSMUSG00000108614	2610306O10Rik	havana	---	ENSMUST00000206512	822.902	638.039	634.858	500.272	475.104	821.202	823.056	837.967
7	128538669	128538726	57	chr7:128538668-128538725	2610306O10Rik	2610306O10Rik-201	+	128538932	128539544	TSS	-206	-818	0	0	---	TEC	ENSMUSG00000108614	2610306O10Rik	havana	---	ENSMUST00000206512	4.26374	2.05488	8.8969	9.3801	2.99615	4.18127	7.157	2.50888
7	128538800	128538897	97	chr7:128538799-128538896	2610306O10Rik	2610306O10Rik-201	+	128538932	128539544	TSS	-35	-647	0	0	---	TEC	ENSMUSG00000108614	2610306O10Rik	havana	---	ENSMUST00000206512	12.7912	17.4665	12.0744	6.2534	12.8407	17.5613	15.5068	13.7989
7	128538897	128538947	50	chr7:128538896-128538946	2610306O10Rik	2610306O10Rik-201	+	128538932	128539544	TSS	0	-597	0.026101	0.313725	---	TEC	ENSMUSG00000108614	2610306O10Rik	havana	---	ENSMUST00000206512	2.13187	2.05488	6.99042	3.1267	7.27637	11.7076	11.9283	10.0355
7	128538947	128539029	82	chr7:128538946-128539028	2610306O10Rik	2610306O10Rik-201	+	128538932	128539544	TSS	15	-515	0.1354	1	---	TEC	ENSMUSG00000108614	2610306O10Rik	havana	---	ENSMUST00000206512	36.2418	26.7134	34.3166	21.8869	26.1093	55.1928	21.471	35.1244
7	128539029	128539161	132	chr7:128539028-128539160	2610306O10Rik	2610306O10Rik-201	+	128538932	128539544	TSS	97	-383	0.216966	1	---	TEC	ENSMUSG00000108614	2610306O10Rik	havana	---	ENSMUST00000206512	35.1759	42.125	47.662	31.267	32.9577	40.1402	38.1707	30.1066
7	128539207	128539272	65	chr7:128539206-128539271	2610306O10Rik	2610306O10Rik-201	+	128538932	128539544	TTS	275	-272	0.107667	1	---	TEC	ENSMUSG00000108614	2610306O10Rik	havana	---	ENSMUST00000206512	9.59342	10.2744	11.4389	3.1267	5.13626	5.85378	4.77134	8.78109
13	28779921	28780120	199	chr13:28779920-28780119	2610307P16Rik	2610307P16Rik-203	-	28668650	28885345	Intron 2	105225	-111271	0.000923	1	---	processed_transcript	ENSMUSG00000085936	2610307P16Rik	havana	---	ENSMUST00000134624	4.26374	6.16463	8.26141	9.3801	8.56044	10.0351	7.157	2.50888
13	28809997	28810117	120	chr13:28809996-28810116	2610307P16Rik	2610307P16Rik-203	-	28668650	28885345	Intron 2	75228	-141347	0.000558	1	---	processed_transcript	ENSMUSG00000085936	2610307P16Rik	havana	---	ENSMUST00000134624	11.7253	11.3018	7.62592	6.2534	12.8407	13.3801	4.77134	17.5622
13	28814266	28814425	159	chr13:28814265-28814424	2610307P16Rik	2610307P16Rik-203	-	28668650	28885345	Intron 2	70920	-145616	0.000738	1	---	processed_transcript	ENSMUSG00000085936	2610307P16Rik	havana	---	ENSMUST00000134624	6.39561	3.08232	3.81296	3.1267	3.8522	0	3.5785	1.25444
13	28814425	28814537	112	chr13:28814424-28814536	2610307P16Rik	2610307P16Rik-203	-	28668650	28885345	Intron 2	70808	-145775	0.000521	1	---	processed_transcript	ENSMUSG00000085936	2610307P16Rik	havana	---	ENSMUST00000134624	10.6594	12.3293	4.44845	3.1267	6.42033	2.50876	2.38567	5.01776
13	28814537	28814657	120	chr13:28814536-28814656	2610307P16Rik	2610307P16Rik-203	-	28668650	28885345	Intron 2	70688	-145887	0.000558	1	---	processed_transcript	ENSMUSG00000085936	2610307P16Rik	havana	---	ENSMUST00000134624	15.989	9.24695	9.5324	25.0136	7.27637	0.836254	4.77134	5.01776
13	28816458	28816573	115	chr13:28816457-28816572	2610307P16Rik	2610307P16Rik-203	-	28668650	28885345	Intron 2	68772	-147808	0.000535	1	---	processed_transcript	ENSMUSG00000085936	2610307P16Rik	havana	---	ENSMUST00000134624	4.26374	1.02744	2.54197	3.1267	2.56813	4.18127	3.5785	1.25444
13	28854425	28854547	122	chr13:28854424-28854546	2610307P16Rik	2610307P16Rik-203	-	28668650	28885345	Intron 2	30798	-185775	0.000568	1	---	processed_transcript	ENSMUSG00000085936	2610307P16Rik	havana	---	ENSMUST00000134624	7.46155	3.08232	1.90648	3.1267	2.14011	4.18127	3.5785	2.50888
13	28854636	28854712	76	chr13:28854635-28854711	2610307P16Rik	2610307P16Rik-203	-	28668650	28885345	Intron 2	30633	-185986	0.000355	1	---	processed_transcript	ENSMUSG00000085936	2610307P16Rik	havana	---	ENSMUST00000134624	4.26374	3.08232	1.90648	0	4.70824	6.69003	10.7355	13.7989
13	28867367	28867605	238	chr13:28867366-28867604	2610307P16Rik	2610307P16Rik-203	-	28668650	28885345	Intron 2	17740	-198717	0.001103	1	---	processed_transcript	ENSMUSG00000085936	2610307P16Rik	havana	---	ENSMUST00000134624	46.9012	66.7835	28.5972	40.6471	48.7945	48.5027	48.9062	56.4498
13	28867683	28867855	172	chr13:28867682-28867854	2610307P16Rik	2610307P16Rik-203	-	28668650	28885345	Intron 2	17490	-199033	0.000798	1	---	processed_transcript	ENSMUSG00000085936	2610307P16Rik	havana	---	ENSMUST00000134624	10.6594	9.24695	10.1679	3.1267	11.9846	9.1988	8.34984	11.29
13	28867889	28867983	94	chr13:28867888-28867982	2610307P16Rik	2610307P16Rik-203	-	28668650	28885345	Intron 2	17362	-199239	0.000438	1	---	processed_transcript	ENSMUSG00000085936	2610307P16Rik	havana	---	ENSMUST00000134624	6.39561	1.02744	5.08394	0	2.99615	1.67251	3.5785	2.50888
13	28867983	28868061	78	chr13:28867982-28868060	2610307P16Rik	2610307P16Rik-203	-	28668650	28885345	Intron 2	17284	-199333	0.000365	1	---	processed_transcript	ENSMUSG00000085936	2610307P16Rik	havana	---	ENSMUST00000134624	1.06594	0	1.90648	3.1267	1.28407	5.01753	4.77134	2.50888
13	28872701	28872797	96	chr13:28872700-28872796	2610307P16Rik	2610307P16Rik-203	-	28668650	28885345	Intron 2	12548	-204051	0.000448	1	---	processed_transcript	ENSMUSG00000085936	2610307P16Rik	havana	---	ENSMUST00000134624	2.13187	3.08232	3.81296	9.3801	2.14011	0.836254	1.19283	3.76332
13	28872797	28872853	56	chr13:28872796-28872852	2610307P16Rik	2610307P16Rik-203	-	28668650	28885345	Intron 2	12492	-204147	0.000263	1	---	processed_transcript	ENSMUSG00000085936	2610307P16Rik	havana	---	ENSMUST00000134624	2.13187	0	1.90648	3.1267	2.56813	6.69003	1.19283	1.25444
13	28872853	28872903	50	chr13:28872852-28872902	2610307P16Rik	2610307P16Rik-203	-	28668650	28885345	Intron 2	12442	-204203	0.000235	1	---	processed_transcript	ENSMUSG00000085936	2610307P16Rik	havana	---	ENSMUST00000134624	2.13187	0	1.90648	0	1.71209	0	2.38567	2.50888
13	28872903	28873033	130	chr13:28872902-28873032	2610307P16Rik	2610307P16Rik-203	-	28668650	28885345	Intron 2	12312	-204253	0.000605	1	---	processed_transcript	ENSMUSG00000085936	2610307P16Rik	havana	---	ENSMUST00000134624	5.32968	4.10975	3.17747	3.1267	7.7044	5.85378	11.9283	3.76332
13	28873781	28874020	239	chr13:28873780-28874019	2610307P16Rik	2610307P16Rik-203	-	28668650	28885345	Intron 2	11325	-205131	0.001108	1	---	processed_transcript	ENSMUSG00000085936	2610307P16Rik	havana	---	ENSMUST00000134624	0	2.05488	3.17747	3.1267	5.56429	4.18127	9.54267	8.78109
13	28874154	28874293	139	chr13:28874153-28874292	2610307P16Rik	2610307P16Rik-203	-	28668650	28885345	Intron 2	11052	-205504	0.000646	1	---	processed_transcript	ENSMUSG00000085936	2610307P16Rik	havana	---	ENSMUST00000134624	15.989	12.3293	15.8873	21.8869	12.4126	10.8713	39.3635	27.5977
13	28874321	28874378	57	chr13:28874320-28874377	2610307P16Rik	2610307P16Rik-203	-	28668650	28885345	Intron 2	10967	-205671	0.000268	1	---	processed_transcript	ENSMUSG00000085936	2610307P16Rik	havana	---	ENSMUST00000134624	1.06594	3.08232	5.71944	3.1267	2.14011	2.50876	2.38567	5.01776
13	28874429	28874540	111	chr13:28874428-28874539	2610307P16Rik	2610307P16Rik-203	-	28668650	28885345	Intron 2	10805	-205779	0.000517	1	---	processed_transcript	ENSMUSG00000085936	2610307P16Rik	havana	---	ENSMUST00000134624	8.52748	5.13719	4.44845	6.2534	5.56429	5.85378	4.77134	3.76332
13	28671202	28671377	175	chr13:28671201-28671376	2610307P16Rik	2610307P16Rik-203	-	28668650	28885345	Intron 3	213968	-2552	0.000812	1	---	processed_transcript	ENSMUSG00000085936	2610307P16Rik	havana	---	ENSMUST00000134624	4.26374	5.13719	6.35493	18.7602	5.56429	3.34502	3.5785	10.0355
13	28671517	28671575	58	chr13:28671516-28671574	2610307P16Rik	2610307P16Rik-203	-	28668650	28885345	Intron 3	213770	-2867	0.000272	1	---	processed_transcript	ENSMUSG00000085936	2610307P16Rik	havana	---	ENSMUST00000134624	5.32968	1.02744	0	0	3.90917	0.836254	1.19283	2.50888
13	28671575	28671632	57	chr13:28671574-28671631	2610307P16Rik	2610307P16Rik-203	-	28668650	28885345	Intron 3	213713	-2925	0.000268	1	---	processed_transcript	ENSMUSG00000085936	2610307P16Rik	havana	---	ENSMUST00000134624	0	2.05488	1.90648	9.3801	2.93918	0	0	5.01776
13	28671639	28671769	130	chr13:28671638-28671768	2610307P16Rik	2610307P16Rik-203	-	28668650	28885345	Intron 3	213576	-2989	0.000605	1	---	processed_transcript	ENSMUSG00000085936	2610307P16Rik	havana	---	ENSMUST00000134624	24.5165	32.1071	29.2327	21.8869	20.5451	22.5789	15.5068	36.3788
13	28671769	28671860	91	chr13:28671768-28671859	2610307P16Rik	2610307P16Rik-203	-	28668650	28885345	Intron 3	213485	-3119	0.000425	1	---	processed_transcript	ENSMUSG00000085936	2610307P16Rik	havana	---	ENSMUST00000134624	61.8242	67.5544	37.4941	46.9005	42.3742	50.1753	51.2919	46.4143
13	28688785	28688835	50	chr13:28688784-28688834	2610307P16Rik	2610307P16Rik-203	-	28668650	28885345	Intron 3	196510	-20135	0.000235	1	---	processed_transcript	ENSMUSG00000085936	2610307P16Rik	havana	---	ENSMUST00000134624	8.52748	5.13719	2.54197	0	2.99615	3.34502	0	3.76332
13	28688843	28688970	127	chr13:28688842-28688969	2610307P16Rik	2610307P16Rik-203	-	28668650	28885345	Intron 3	196375	-20193	0.000591	1	---	processed_transcript	ENSMUSG00000085936	2610307P16Rik	havana	---	ENSMUST00000134624	18.1209	12.3293	17.1583	18.7602	10.7006	13.3801	16.6997	6.27221
13	28690608	28690691	83	chr13:28690607-28690690	2610307P16Rik	2610307P16Rik-203	-	28668650	28885345	Intron 3	194654	-21958	0.000388	1	---	processed_transcript	ENSMUSG00000085936	2610307P16Rik	havana	---	ENSMUST00000134624	3.19781	3.08232	2.54197	0	2.56813	1.67251	0	3.76332
13	28690691	28690760	69	chr13:28690690-28690759	2610307P16Rik	2610307P16Rik-203	-	28668650	28885345	Intron 3	194585	-22041	0.000323	1	---	processed_transcript	ENSMUSG00000085936	2610307P16Rik	havana	---	ENSMUST00000134624	0	0	3.17747	0	2.14011	0	0	2.50888
13	28690849	28690938	89	chr13:28690848-28690937	2610307P16Rik	2610307P16Rik-203	-	28668650	28885345	Intron 3	194407	-22199	0.000415	1	---	processed_transcript	ENSMUSG00000085936	2610307P16Rik	havana	---	ENSMUST00000134624	6.39561	8.21951	3.17747	3.1267	2.56813	1.67251	1.19283	6.27221
13	28691012	28691191	179	chr13:28691011-28691190	2610307P16Rik	2610307P16Rik-203	-	28668650	28885345	Intron 3	194154	-22362	0.000831	1	---	processed_transcript	ENSMUSG00000085936	2610307P16Rik	havana	---	ENSMUST00000134624	56.4946	52.3994	35.5876	37.5204	35.0978	49.339	46.5205	42.651
13	28699861	28699992	131	chr13:28699860-28699991	2610307P16Rik	2610307P16Rik-203	-	28668650	28885345	Intron 3	185353	-31211	0.000609	1	---	processed_transcript	ENSMUSG00000085936	2610307P16Rik	havana	---	ENSMUST00000134624	11.7253	9.24695	8.8969	12.5068	8.13242	9.1988	9.54267	13.7989
13	28700021	28700079	58	chr13:28700020-28700078	2610307P16Rik	2610307P16Rik-203	-	28668650	28885345	Intron 3	185266	-31371	0.000272	1	---	processed_transcript	ENSMUSG00000085936	2610307P16Rik	havana	---	ENSMUST00000134624	1.06594	0	0.635493	0	1.28407	0	0	0
13	28704339	28704404	65	chr13:28704338-28704403	2610307P16Rik	2610307P16Rik-203	-	28668650	28885345	Intron 3	180941	-35689	0.000305	1	---	processed_transcript	ENSMUSG00000085936	2610307P16Rik	havana	---	ENSMUST00000134624	4.26374	5.13719	0.635493	0	6.84835	2.50876	1.19283	1.25444
13	28704453	28704571	118	chr13:28704452-28704570	2610307P16Rik	2610307P16Rik-203	-	28668650	28885345	Intron 3	180774	-35803	0.000549	1	---	processed_transcript	ENSMUSG00000085936	2610307P16Rik	havana	---	ENSMUST00000134624	5.32968	18.4939	3.17747	3.1267	28.6775	16.7251	9.54267	20.0711
13	28704571	28704628	57	chr13:28704570-28704627	2610307P16Rik	2610307P16Rik-203	-	28668650	28885345	Intron 3	180717	-35921	0.000268	1	---	processed_transcript	ENSMUSG00000085936	2610307P16Rik	havana	---	ENSMUST00000134624	1.06594	0	0	0	2.14011	0	0	3.76332
13	28704692	28704771	79	chr13:28704691-28704770	2610307P16Rik	2610307P16Rik-203	-	28668650	28885345	Intron 3	180574	-36042	0.000369	1	---	processed_transcript	ENSMUSG00000085936	2610307P16Rik	havana	---	ENSMUST00000134624	0	1.02744	0.635493	6.2534	2.14011	0	0	3.76332
13	28709020	28709414	394	chr13:28709019-28709413	2610307P16Rik	2610307P16Rik-203	-	28668650	28885345	Intron 3	175931	-40370	0.001823	1	---	processed_transcript	ENSMUSG00000085936	2610307P16Rik	havana	---	ENSMUST00000134624	21.3187	11.3018	8.26141	37.5204	17.1209	10.8713	20.2782	23.8344
13	28718290	28718347	57	chr13:28718289-28718346	2610307P16Rik	2610307P16Rik-203	-	28668650	28885345	Intron 3	166998	-49640	0.000268	1	---	processed_transcript	ENSMUSG00000085936	2610307P16Rik	havana	---	ENSMUST00000134624	1.06594	2.05488	3.17747	0	0.856044	3.34502	1.19283	0
13	28718401	28718497	96	chr13:28718400-28718496	2610307P16Rik	2610307P16Rik-203	-	28668650	28885345	Intron 3	166848	-49751	0.000448	1	---	processed_transcript	ENSMUSG00000085936	2610307P16Rik	havana	---	ENSMUST00000134624	3.19781	6.16463	4.44845	0	5.99231	5.85378	3.5785	8.78109
13	28718582	28718754	172	chr13:28718581-28718753	2610307P16Rik	2610307P16Rik-203	-	28668650	28885345	Intron 3	166591	-49932	0.000798	1	---	processed_transcript	ENSMUSG00000085936	2610307P16Rik	havana	---	ENSMUST00000134624	19.1868	30.8232	7.62592	40.6471	20.9731	21.7426	25.0495	16.3077
13	28718852	28718965	113	chr13:28718851-28718964	2610307P16Rik	2610307P16Rik-203	-	28668650	28885345	Intron 3	166380	-50202	0.000526	1	---	processed_transcript	ENSMUSG00000085936	2610307P16Rik	havana	---	ENSMUST00000134624	2.13187	0	3.17747	0	4.28022	5.85378	0	6.27221
13	28718965	28719097	132	chr13:28718964-28719096	2610307P16Rik	2610307P16Rik-203	-	28668650	28885345	Intron 3	166248	-50315	0.000614	1	---	processed_transcript	ENSMUSG00000085936	2610307P16Rik	havana	---	ENSMUST00000134624	8.52748	6.16463	3.17747	9.3801	8.98846	10.0351	11.9283	8.78109
13	28719155	28719234	79	chr13:28719154-28719233	2610307P16Rik	2610307P16Rik-203	-	28668650	28885345	Intron 3	166111	-50505	0.000369	1	---	processed_transcript	ENSMUSG00000085936	2610307P16Rik	havana	---	ENSMUST00000134624	13.8572	6.16463	8.26141	3.1267	7.7044	9.1988	5.96417	11.29
13	28720138	28720320	182	chr13:28720137-28720319	2610307P16Rik	2610307P16Rik-203	-	28668650	28885345	Intron 3	165025	-51488	0.000845	1	---	processed_transcript	ENSMUSG00000085936	2610307P16Rik	havana	---	ENSMUST00000134624	5.32968	9.24695	6.99042	9.3801	6.84835	2.50876	2.38567	18.8166
13	28720320	28720474	154	chr13:28720319-28720473	2610307P16Rik	2610307P16Rik-203	-	28668650	28885345	Intron 3	164871	-51670	0.000715	1	---	processed_transcript	ENSMUSG00000085936	2610307P16Rik	havana	---	ENSMUST00000134624	7.46155	12.3293	8.26141	9.3801	12.4126	5.01753	9.54267	7.52665
13	28720474	28720737	263	chr13:28720473-28720736	2610307P16Rik	2610307P16Rik-203	-	28668650	28885345	Intron 3	164608	-51824	0.001218	1	---	processed_transcript	ENSMUSG00000085936	2610307P16Rik	havana	---	ENSMUST00000134624	5.32968	13.3567	1.27099	3.1267	5.56429	5.85378	5.96417	8.78109
13	28720858	28721011	153	chr13:28720857-28721010	2610307P16Rik	2610307P16Rik-203	-	28668650	28885345	Intron 3	164334	-52208	0.000711	1	---	processed_transcript	ENSMUSG00000085936	2610307P16Rik	havana	---	ENSMUST00000134624	28.7803	38.0152	18.4293	15.6335	28.2495	30.9414	27.4352	30.1066
13	28721011	28721068	57	chr13:28721010-28721067	2610307P16Rik	2610307P16Rik-203	-	28668650	28885345	Intron 3	164277	-52361	0.000268	1	---	processed_transcript	ENSMUSG00000085936	2610307P16Rik	havana	---	ENSMUST00000134624	3.19781	5.13719	5.08394	12.5068	3.42418	5.01753	4.77134	5.01776
13	28721095	28721157	62	chr13:28721094-28721156	2610307P16Rik	2610307P16Rik-203	-	28668650	28885345	Intron 3	164188	-52445	0.000291	1	---	processed_transcript	ENSMUSG00000085936	2610307P16Rik	havana	---	ENSMUST00000134624	2.13187	3.08232	1.90648	0	0.428022	0	2.38567	2.50888
13	28721255	28721337	82	chr13:28721254-28721336	2610307P16Rik	2610307P16Rik-203	-	28668650	28885345	Intron 3	164008	-52605	0.000383	1	---	processed_transcript	ENSMUSG00000085936	2610307P16Rik	havana	---	ENSMUST00000134624	1.06594	1.02744	3.81296	3.1267	2.14011	1.67251	1.19283	5.01776
13	28721373	28721498	125	chr13:28721372-28721497	2610307P16Rik	2610307P16Rik-203	-	28668650	28885345	Intron 3	163847	-52723	0.000581	1	---	processed_transcript	ENSMUSG00000085936	2610307P16Rik	havana	---	ENSMUST00000134624	5.32968	5.13719	4.44845	9.3801	5.13626	7.52629	2.38567	5.01776
13	28721524	28721622	98	chr13:28721523-28721621	2610307P16Rik	2610307P16Rik-203	-	28668650	28885345	Intron 3	163723	-52874	0.000457	1	---	processed_transcript	ENSMUSG00000085936	2610307P16Rik	havana	---	ENSMUST00000134624	2.13187	1.02744	2.54197	0	4.70824	1.67251	2.38567	1.25444
13	28721662	28721733	71	chr13:28721661-28721732	2610307P16Rik	2610307P16Rik-203	-	28668650	28885345	Intron 3	163612	-53012	0.000332	1	---	processed_transcript	ENSMUSG00000085936	2610307P16Rik	havana	---	ENSMUST00000134624	3.19781	2.05488	7.62592	0	5.99231	2.50876	0	10.0355
13	28721750	28721829	79	chr13:28721749-28721828	2610307P16Rik	2610307P16Rik-203	-	28668650	28885345	Intron 3	163516	-53100	0.000369	1	---	processed_transcript	ENSMUSG00000085936	2610307P16Rik	havana	---	ENSMUST00000134624	8.52748	7.19207	6.35493	3.1267	6.42033	4.18127	3.5785	6.27221
13	28734073	28734215	142	chr13:28734072-28734214	2610307P16Rik	2610307P16Rik-203	-	28668650	28885345	Intron 3	151130	-65423	0.00066	1	---	processed_transcript	ENSMUSG00000085936	2610307P16Rik	havana	---	ENSMUST00000134624	12.7912	19.5213	6.99042	6.2534	13.6967	17.5613	17.8925	20.0711
13	28734355	28734463	108	chr13:28734354-28734462	2610307P16Rik	2610307P16Rik-203	-	28668650	28885345	Intron 3	150882	-65705	0.000503	1	---	processed_transcript	ENSMUSG00000085936	2610307P16Rik	havana	---	ENSMUST00000134624	1.06594	6.16463	1.90648	0	4.70824	3.34502	2.38567	2.50888
13	28736197	28736284	87	chr13:28736196-28736283	2610307P16Rik	2610307P16Rik-203	-	28668650	28885345	Intron 3	149061	-67547	0.000406	1	---	processed_transcript	ENSMUSG00000085936	2610307P16Rik	havana	---	ENSMUST00000134624	3.19781	12.3293	8.8969	6.2534	16.6929	7.52629	5.96417	5.01776
13	28736284	28736338	54	chr13:28736283-28736337	2610307P16Rik	2610307P16Rik-203	-	28668650	28885345	Intron 3	149007	-67634	0.000254	1	---	processed_transcript	ENSMUSG00000085936	2610307P16Rik	havana	---	ENSMUST00000134624	1.06594	1.02744	0.635493	0	0.856044	0.836254	1.19283	2.50888
13	28736398	28736454	56	chr13:28736397-28736453	2610307P16Rik	2610307P16Rik-203	-	28668650	28885345	Intron 3	148891	-67748	0.000263	1	---	processed_transcript	ENSMUSG00000085936	2610307P16Rik	havana	---	ENSMUST00000134624	2.13187	1.02744	0	0	1.71209	0.836254	0	0
13	28736455	28736537	82	chr13:28736454-28736536	2610307P16Rik	2610307P16Rik-203	-	28668650	28885345	Intron 3	148808	-67805	0.000383	1	---	processed_transcript	ENSMUSG00000085936	2610307P16Rik	havana	---	ENSMUST00000134624	4.26374	6.16463	5.08394	6.2534	12.4126	0.836254	9.54267	5.01776
13	28738096	28738272	176	chr13:28738095-28738271	2610307P16Rik	2610307P16Rik-203	-	28668650	28885345	Intron 3	147073	-69446	0.000817	1	---	processed_transcript	ENSMUSG00000085936	2610307P16Rik	havana	---	ENSMUST00000134624	8.52748	11.3018	12.7099	10.7169	6.42033	2.50876	4.77134	12.5444
13	28738272	28738409	137	chr13:28738271-28738408	2610307P16Rik	2610307P16Rik-203	-	28668650	28885345	Intron 3	146936	-69622	0.000637	1	---	processed_transcript	ENSMUSG00000085936	2610307P16Rik	havana	---	ENSMUST00000134624	10.6594	6.16463	13.9808	11.17	6.42033	6.69003	9.54267	11.29
13	28738409	28738475	66	chr13:28738408-28738474	2610307P16Rik	2610307P16Rik-203	-	28668650	28885345	Intron 3	146870	-69759	0.000309	1	---	processed_transcript	ENSMUSG00000085936	2610307P16Rik	havana	---	ENSMUST00000134624	1.06594	2.05488	2.54197	12.5068	1.28407	0.836254	1.19283	1.25444
13	28738608	28738755	147	chr13:28738607-28738754	2610307P16Rik	2610307P16Rik-203	-	28668650	28885345	Intron 3	146590	-69958	0.000683	1	---	processed_transcript	ENSMUSG00000085936	2610307P16Rik	havana	---	ENSMUST00000134624	6.39561	8.21951	5.71944	0	8.98846	5.85378	9.54267	15.0533
13	28738767	28738828	61	chr13:28738766-28738827	2610307P16Rik	2610307P16Rik-203	-	28668650	28885345	Intron 3	146517	-70117	0.000286	1	---	processed_transcript	ENSMUSG00000085936	2610307P16Rik	havana	---	ENSMUST00000134624	3.19781	6.16463	5.08394	3.1267	2.14011	0.836254	2.38567	1.25444
13	28738828	28738936	108	chr13:28738827-28738935	2610307P16Rik	2610307P16Rik-203	-	28668650	28885345	Intron 3	146409	-70178	0.000503	1	---	processed_transcript	ENSMUSG00000085936	2610307P16Rik	havana	---	ENSMUST00000134624	15.989	19.5213	14.6163	6.2534	16.2648	21.7426	13.1212	18.8166
13	28738962	28739081	119	chr13:28738961-28739080	2610307P16Rik	2610307P16Rik-203	-	28668650	28885345	Intron 3	146264	-70312	0.000554	1	---	processed_transcript	ENSMUSG00000085936	2610307P16Rik	havana	---	ENSMUST00000134624	9.59342	7.19207	8.8969	0	6.84835	4.18127	7.157	2.50888
13	28739134	28739196	62	chr13:28739133-28739195	2610307P16Rik	2610307P16Rik-203	-	28668650	28885345	Intron 3	146149	-70484	0.000291	1	---	processed_transcript	ENSMUSG00000085936	2610307P16Rik	havana	---	ENSMUST00000134624	0	0	1.27099	0	1.28407	0.836254	2.38567	0
13	28739224	28739322	98	chr13:28739223-28739321	2610307P16Rik	2610307P16Rik-203	-	28668650	28885345	Intron 3	146023	-70574	0.000457	1	---	processed_transcript	ENSMUSG00000085936	2610307P16Rik	havana	---	ENSMUST00000134624	2.13187	5.13719	6.35493	3.1267	4.28022	0	1.19283	7.52665
13	28757421	28757530	109	chr13:28757420-28757529	2610307P16Rik	2610307P16Rik-203	-	28668650	28885345	Intron 3	127815	-88771	0.000508	1	---	processed_transcript	ENSMUSG00000085936	2610307P16Rik	havana	---	ENSMUST00000134624	9.59342	16.439	13.9808	9.3801	9.84451	9.1988	7.157	8.78109
13	28757580	28757664	84	chr13:28757579-28757663	2610307P16Rik	2610307P16Rik-203	-	28668650	28885345	Intron 3	127681	-88930	0.000392	1	---	processed_transcript	ENSMUSG00000085936	2610307P16Rik	havana	---	ENSMUST00000134624	8.52748	13.3567	7.62592	6.2534	9.41648	5.85378	9.54267	6.27221
13	28757694	28757843	149	chr13:28757693-28757842	2610307P16Rik	2610307P16Rik-203	-	28668650	28885345	Intron 3	127502	-89044	0.000692	1	---	processed_transcript	ENSMUSG00000085936	2610307P16Rik	havana	---	ENSMUST00000134624	25.5824	24.6585	5.71944	3.1267	16.2648	17.5613	17.8925	18.8166
13	28757884	28758470	586	chr13:28757883-28758469	2610307P16Rik	2610307P16Rik-203	-	28668650	28885345	Intron 3	126875	-89234	0.002709	1	---	processed_transcript	ENSMUSG00000085936	2610307P16Rik	havana	---	ENSMUST00000134624	597.99	648.314	390.828	487.765	600.087	499.244	344.729	477.942
13	28758487	28758557	70	chr13:28758486-28758556	2610307P16Rik	2610307P16Rik-203	-	28668650	28885345	Intron 3	126788	-89837	0.000328	1	---	processed_transcript	ENSMUSG00000085936	2610307P16Rik	havana	---	ENSMUST00000134624	6.39561	12.3293	4.44845	0	4.28022	4.18127	1.19283	7.52665
13	28758617	28758668	51	chr13:28758616-28758667	2610307P16Rik	2610307P16Rik-203	-	28668650	28885345	Intron 3	126677	-89967	0.00024	1	---	processed_transcript	ENSMUSG00000085936	2610307P16Rik	havana	---	ENSMUST00000134624	2.13187	2.05488	4.44845	0	3.8522	3.34502	3.5785	1.25444
13	28759216	28759337	121	chr13:28759215-28759336	2610307P16Rik	2610307P16Rik-203	-	28668650	28885345	Intron 3	126008	-90566	0.000563	1	---	processed_transcript	ENSMUSG00000085936	2610307P16Rik	havana	---	ENSMUST00000134624	27.7143	24.6585	29.2327	12.5068	43.6582	31.7777	29.8209	33.8699
13	28770649	28770701	52	chr13:28770648-28770700	2610307P16Rik	2610307P16Rik-203	-	28668650	28885345	Intron 3	114644	-101999	0.000245	1	---	processed_transcript	ENSMUSG00000085936	2610307P16Rik	havana	---	ENSMUST00000134624	5.32968	4.10975	3.17747	3.1267	7.7044	8.36254	2.38567	6.27221
13	28770734	28770879	145	chr13:28770733-28770878	2610307P16Rik	2610307P16Rik-203	-	28668650	28885345	Intron 3	114466	-102084	0.000674	1	---	processed_transcript	ENSMUSG00000085936	2610307P16Rik	havana	---	ENSMUST00000134624	8.52748	12.3293	5.71944	0	17.1209	13.3801	11.9283	10.0355
13	28770879	28770954	75	chr13:28770878-28770953	2610307P16Rik	2610307P16Rik-203	-	28668650	28885345	Intron 3	114391	-102229	0.000351	1	---	processed_transcript	ENSMUSG00000085936	2610307P16Rik	havana	---	ENSMUST00000134624	1.06594	1.02744	0	0	2.99615	2.50876	1.19283	2.50888
13	28770956	28771031	75	chr13:28770955-28771030	2610307P16Rik	2610307P16Rik-203	-	28668650	28885345	Intron 3	114314	-102306	0.000351	1	---	processed_transcript	ENSMUSG00000085936	2610307P16Rik	havana	---	ENSMUST00000134624	2.13187	1.02744	1.90648	6.2534	7.15656	0.836254	1.19283	0
13	28771031	28771115	84	chr13:28771030-28771114	2610307P16Rik	2610307P16Rik-203	-	28668650	28885345	Intron 3	114230	-102381	0.000392	1	---	processed_transcript	ENSMUSG00000085936	2610307P16Rik	havana	---	ENSMUST00000134624	1.06594	2.05488	4.44845	0	3.11597	3.34502	0	2.50888
13	28771115	28771168	53	chr13:28771114-28771167	2610307P16Rik	2610307P16Rik-203	-	28668650	28885345	Intron 3	114177	-102465	0.000249	1	---	processed_transcript	ENSMUSG00000085936	2610307P16Rik	havana	---	ENSMUST00000134624	0	1.02744	3.17747	3.1267	0	0.836254	1.19283	1.25444
13	28619067	28619118	51	chr13:28619066-28619117	2610307P16Rik	2610307P16Rik-202	-	28561484	28883457	Intron 4	264339	-57583	0.000162	1	---	processed_transcript	ENSMUSG00000085936	2610307P16Rik	havana	---	ENSMUST00000125358	0	5.13719	0.635493	0	5.41254	1.67251	0	1.25444
13	28619118	28619172	54	chr13:28619117-28619171	2610307P16Rik	2610307P16Rik-202	-	28561484	28883457	Intron 4	264285	-57634	0.000171	1	---	processed_transcript	ENSMUSG00000085936	2610307P16Rik	havana	---	ENSMUST00000125358	0	0	3.81296	0	3.14791	1.67251	1.19283	2.50888
13	28619195	28619265	70	chr13:28619194-28619264	2610307P16Rik	2610307P16Rik-202	-	28561484	28883457	Intron 4	264192	-57711	0.000221	1	---	processed_transcript	ENSMUSG00000085936	2610307P16Rik	havana	---	ENSMUST00000125358	8.52748	6.16463	5.08394	3.1267	5.13626	2.50876	2.38567	0
13	28619292	28619358	66	chr13:28619291-28619357	2610307P16Rik	2610307P16Rik-202	-	28561484	28883457	Intron 4	264099	-57808	0.000208	1	---	processed_transcript	ENSMUSG00000085936	2610307P16Rik	havana	---	ENSMUST00000125358	0	1.02744	1.90648	3.1267	6.84835	1.67251	4.77134	5.01776
13	28619382	28619462	80	chr13:28619381-28619461	2610307P16Rik	2610307P16Rik-202	-	28561484	28883457	Intron 4	263995	-57898	0.000252	1	---	processed_transcript	ENSMUSG00000085936	2610307P16Rik	havana	---	ENSMUST00000125358	1.06594	0	0.635493	0	0.856044	2.50876	1.19283	3.76332
13	28629372	28629459	87	chr13:28629371-28629458	2610307P16Rik	2610307P16Rik-202	-	28561484	28883457	Intron 4	253998	-67888	0.000273	1	---	processed_transcript	ENSMUSG00000085936	2610307P16Rik	havana	---	ENSMUST00000125358	3.19781	0	2.54197	3.1267	5.56429	2.50876	2.38567	2.50888
13	28629600	28629652	52	chr13:28629599-28629651	2610307P16Rik	2610307P16Rik-202	-	28561484	28883457	Intron 4	253805	-68116	0.000165	1	---	processed_transcript	ENSMUSG00000085936	2610307P16Rik	havana	---	ENSMUST00000125358	2.13187	0	0.635493	0	0.856044	0	3.5785	3.76332
13	28629652	28630055	403	chr13:28629651-28630054	2610307P16Rik	2610307P16Rik-202	-	28561484	28883457	Intron 4	253402	-68168	0.001255	1	---	processed_transcript	ENSMUSG00000085936	2610307P16Rik	havana	---	ENSMUST00000125358	84.2089	87.3323	58.4654	75.0408	62.0632	88.643	84.6912	65.2309
13	28630055	28630130	75	chr13:28630054-28630129	2610307P16Rik	2610307P16Rik-202	-	28561484	28883457	Intron 4	253327	-68571	0.000236	1	---	processed_transcript	ENSMUSG00000085936	2610307P16Rik	havana	---	ENSMUST00000125358	7.46155	5.13719	10.1679	9.3801	11.1286	5.01753	4.77134	15.0533
13	28630272	28630456	184	chr13:28630271-28630455	2610307P16Rik	2610307P16Rik-202	-	28561484	28883457	Intron 4	253001	-68788	0.000575	1	---	processed_transcript	ENSMUSG00000085936	2610307P16Rik	havana	---	ENSMUST00000125358	3.19781	3.08232	1.27099	3.1267	2.56813	13.3801	9.54267	7.52665
13	28631087	28631264	177	chr13:28631086-28631263	2610307P16Rik	2610307P16Rik-202	-	28561484	28883457	Intron 4	252193	-69603	0.000553	1	---	processed_transcript	ENSMUSG00000085936	2610307P16Rik	havana	---	ENSMUST00000125358	9.59342	7.19207	8.8969	3.1267	2.99615	3.34502	5.96417	5.01776
13	28651729	28651907	178	chr13:28651728-28651906	2610307P16Rik	2610307P16Rik-202	-	28561484	28883457	Intron 4	231550	-90245	0.000556	1	---	processed_transcript	ENSMUSG00000085936	2610307P16Rik	havana	---	ENSMUST00000125358	4.26374	11.3018	3.81296	3.1267	2.56813	9.1988	3.5785	6.27221
13	28651944	28652147	203	chr13:28651943-28652146	2610307P16Rik	2610307P16Rik-202	-	28561484	28883457	Intron 4	231310	-90460	0.000634	1	---	processed_transcript	ENSMUSG00000085936	2610307P16Rik	havana	---	ENSMUST00000125358	57.5605	67.8109	38.1296	25.0136	32.9577	28.4326	36.9779	28.8521
13	28581654	28581781	127	chr13:28581653-28581780	2610307P16Rik	2610307P16Rik-202	-	28561484	28883457	Intron 5	301676	-20170	0.000398	1	---	processed_transcript	ENSMUSG00000085936	2610307P16Rik	havana	---	ENSMUST00000125358	6.39561	3.08232	5.71944	3.1267	2.14011	3.34502	7.157	3.76332
13	28592679	28592830	151	chr13:28592678-28592829	2610307P16Rik	2610307P16Rik-202	-	28561484	28883457	Intron 5	290627	-31195	0.000472	1	---	processed_transcript	ENSMUSG00000085936	2610307P16Rik	havana	---	ENSMUST00000125358	4.26374	8.21951	1.90648	3.1267	9.84451	9.1988	3.5785	1.25444
13	28598607	28598741	134	chr13:28598606-28598740	2610307P16Rik	2610307P16Rik-202	-	28561484	28883457	Intron 5	284716	-37123	0.000419	1	---	processed_transcript	ENSMUSG00000085936	2610307P16Rik	havana	---	ENSMUST00000125358	6.39561	10.2744	1.90648	15.6335	6.84835	8.36254	5.96417	12.5444
13	28604245	28604359	114	chr13:28604244-28604358	2610307P16Rik	2610307P16Rik-202	-	28561484	28883457	Intron 5	279098	-42761	0.000357	1	---	processed_transcript	ENSMUSG00000085936	2610307P16Rik	havana	---	ENSMUST00000125358	3.19781	7.19207	5.71944	0	8.13242	6.69003	7.157	7.52665
13	28475391	28475484	93	chr13:28475390-28475483	2610307P16Rik	2610307P16Rik-205	-	28460778	28885621	Intron 7	410137	-14613	0.000221	1	---	processed_transcript	ENSMUSG00000085936	2610307P16Rik	havana	---	ENSMUST00000148885	1.06594	2.05488	1.27099	0	2.56813	0.836254	0	2.50888
13	28475536	28475733	197	chr13:28475535-28475732	2610307P16Rik	2610307P16Rik-205	-	28460778	28885621	Intron 7	409888	-14758	0.000466	1	---	processed_transcript	ENSMUSG00000085936	2610307P16Rik	havana	---	ENSMUST00000148885	6.39561	4.10975	0.635493	6.2534	1.71209	1.67251	1.19283	1.25444
13	28475733	28475798	65	chr13:28475732-28475797	2610307P16Rik	2610307P16Rik-205	-	28460778	28885621	Intron 7	409823	-14955	0.000155	1	---	processed_transcript	ENSMUSG00000085936	2610307P16Rik	havana	---	ENSMUST00000148885	0	1.02744	0.635493	0	1.28407	1.67251	0	0
13	28475798	28475956	158	chr13:28475797-28475955	2610307P16Rik	2610307P16Rik-205	-	28460778	28885621	Intron 7	409665	-15020	0.000374	1	---	processed_transcript	ENSMUSG00000085936	2610307P16Rik	havana	---	ENSMUST00000148885	1.06594	0	1.27099	9.3801	0.428022	0.836254	3.5785	2.50888
13	28475956	28476041	85	chr13:28475955-28476040	2610307P16Rik	2610307P16Rik-205	-	28460778	28885621	Intron 7	409580	-15178	0.000202	1	---	processed_transcript	ENSMUSG00000085936	2610307P16Rik	havana	---	ENSMUST00000148885	2.13187	1.02744	3.81296	9.3801	0.856044	0	0	1.25444
13	28512744	28512906	162	chr13:28512743-28512905	2610307P16Rik	2610307P16Rik-205	-	28460778	28885621	Intron 7	372715	-51966	0.000384	1	---	processed_transcript	ENSMUSG00000085936	2610307P16Rik	havana	---	ENSMUST00000148885	6.39561	5.13719	3.81296	0	5.99231	1.67251	3.5785	2.50888
13	28519966	28520029	63	chr13:28519965-28520028	2610307P16Rik	2610307P16Rik-205	-	28460778	28885621	Intron 7	365592	-59188	0.000151	1	---	processed_transcript	ENSMUSG00000085936	2610307P16Rik	havana	---	ENSMUST00000148885	1.06594	2.05488	0.635493	0	3.42418	2.50876	2.38567	1.25444
13	28520029	28520104	75	chr13:28520028-28520103	2610307P16Rik	2610307P16Rik-205	-	28460778	28885621	Intron 7	365517	-59251	0.000179	1	---	processed_transcript	ENSMUSG00000085936	2610307P16Rik	havana	---	ENSMUST00000148885	2.13187	1.02744	3.17747	6.2534	3.8522	5.01753	10.7355	3.76332
13	28520104	28520222	118	chr13:28520103-28520221	2610307P16Rik	2610307P16Rik-205	-	28460778	28885621	Intron 7	365399	-59326	0.00028	1	---	processed_transcript	ENSMUSG00000085936	2610307P16Rik	havana	---	ENSMUST00000148885	3.19781	7.19207	4.44845	3.1267	2.99615	4.18127	3.5785	10.0355
13	28526516	28526665	149	chr13:28526515-28526664	2610307P16Rik	2610307P16Rik-205	-	28460778	28885621	Intron 7	358956	-65738	0.000353	1	---	processed_transcript	ENSMUSG00000085936	2610307P16Rik	havana	---	ENSMUST00000148885	6.39561	6.16463	8.26141	3.1267	7.7044	8.36254	7.157	10.0355
13	28531654	28531765	111	chr13:28531653-28531764	2610307P16Rik	2610307P16Rik-205	-	28460778	28885621	Intron 7	353856	-70876	0.000264	1	---	processed_transcript	ENSMUSG00000085936	2610307P16Rik	havana	---	ENSMUST00000148885	11.7253	11.3018	6.99042	3.1267	7.27637	10.0351	4.77134	12.5444
13	28531796	28531892	96	chr13:28531795-28531891	2610307P16Rik	2610307P16Rik-205	-	28460778	28885621	Intron 7	353729	-71018	0.000228	1	---	processed_transcript	ENSMUSG00000085936	2610307P16Rik	havana	---	ENSMUST00000148885	8.52748	5.13719	8.8969	9.3801	5.56429	10.0351	2.38567	11.29
13	28531906	28531960	54	chr13:28531905-28531959	2610307P16Rik	2610307P16Rik-205	-	28460778	28885621	Intron 7	353661	-71128	0.000129	1	---	processed_transcript	ENSMUSG00000085936	2610307P16Rik	havana	---	ENSMUST00000148885	4.26374	3.08232	4.44845	3.1267	0.856044	0.836254	1.19283	0
13	28531994	28532058	64	chr13:28531993-28532057	2610307P16Rik	2610307P16Rik-205	-	28460778	28885621	Intron 7	353563	-71216	0.000153	1	---	processed_transcript	ENSMUSG00000085936	2610307P16Rik	havana	---	ENSMUST00000148885	0	0	0	0	0.428022	0	1.19283	2.50888
13	28532058	28532224	166	chr13:28532057-28532223	2610307P16Rik	2610307P16Rik-205	-	28460778	28885621	Intron 7	353397	-71280	0.000393	1	---	processed_transcript	ENSMUSG00000085936	2610307P16Rik	havana	---	ENSMUST00000148885	2.13187	3.08232	3.17747	0	5.56429	5.85378	2.38567	5.01776
13	28532224	28532332	108	chr13:28532223-28532331	2610307P16Rik	2610307P16Rik-205	-	28460778	28885621	Intron 7	353289	-71446	0.000257	1	---	processed_transcript	ENSMUSG00000085936	2610307P16Rik	havana	---	ENSMUST00000148885	3.19781	4.10975	8.8969	3.1267	9.41648	3.34502	4.77134	11.29
13	28532332	28532421	89	chr13:28532331-28532420	2610307P16Rik	2610307P16Rik-205	-	28460778	28885621	Intron 7	353200	-71554	0.000212	1	---	processed_transcript	ENSMUSG00000085936	2610307P16Rik	havana	---	ENSMUST00000148885	9.59342	11.3018	8.26141	6.2534	8.80438	10.0351	3.5785	6.27221
13	28532421	28532498	77	chr13:28532420-28532497	2610307P16Rik	2610307P16Rik-205	-	28460778	28885621	Intron 7	353123	-71643	0.000184	1	---	processed_transcript	ENSMUSG00000085936	2610307P16Rik	havana	---	ENSMUST00000148885	1.06594	2.05488	1.90648	0	5.74837	3.34502	1.19283	7.52665
13	28532498	28532555	57	chr13:28532497-28532554	2610307P16Rik	2610307P16Rik-205	-	28460778	28885621	Intron 7	353066	-71720	0.000137	1	---	processed_transcript	ENSMUSG00000085936	2610307P16Rik	havana	---	ENSMUST00000148885	3.19781	0	1.90648	0	3.42418	0	1.19283	5.01776
13	28534764	28534815	51	chr13:28534763-28534814	2610307P16Rik	2610307P16Rik-205	-	28460778	28885621	Intron 7	350806	-73986	0.000122	1	---	processed_transcript	ENSMUSG00000085936	2610307P16Rik	havana	---	ENSMUST00000148885	0	1.02744	0.635493	0	1.28407	1.67251	1.19283	0
13	28534815	28534912	97	chr13:28534814-28534911	2610307P16Rik	2610307P16Rik-205	-	28460778	28885621	Intron 7	350709	-74037	0.000231	1	---	processed_transcript	ENSMUSG00000085936	2610307P16Rik	havana	---	ENSMUST00000148885	1.06594	1.02744	0.635493	9.3801	5.56429	4.18127	9.54267	1.25444
13	28534929	28535142	213	chr13:28534928-28535141	2610307P16Rik	2610307P16Rik-205	-	28460778	28885621	Intron 7	350479	-74151	0.000504	1	---	processed_transcript	ENSMUSG00000085936	2610307P16Rik	havana	---	ENSMUST00000148885	7.46155	9.24695	7.62592	18.7602	16.2648	5.01753	7.157	2.50888
13	28545843	28546031	188	chr13:28545842-28546030	2610307P16Rik	2610307P16Rik-205	-	28460778	28885621	Intron 7	339590	-85065	0.000445	1	---	processed_transcript	ENSMUSG00000085936	2610307P16Rik	havana	---	ENSMUST00000148885	3.19781	4.10975	8.26141	6.2534	5.99231	3.34502	5.96417	7.52665
13	28553224	28553391	167	chr13:28553223-28553390	2610307P16Rik	2610307P16Rik-205	-	28460778	28885621	Intron 7	332230	-92446	0.000395	1	---	processed_transcript	ENSMUSG00000085936	2610307P16Rik	havana	---	ENSMUST00000148885	2.13187	5.13719	2.54197	15.6335	8.56044	1.67251	7.157	3.76332
13	28553395	28553577	182	chr13:28553394-28553576	2610307P16Rik	2610307P16Rik-205	-	28460778	28885621	Intron 7	332044	-92617	0.000431	1	---	processed_transcript	ENSMUSG00000085936	2610307P16Rik	havana	---	ENSMUST00000148885	3.19781	12.3293	6.35493	15.6335	6.42033	6.69003	8.34984	0
13	28553627	28553694	67	chr13:28553626-28553693	2610307P16Rik	2610307P16Rik-205	-	28460778	28885621	Intron 7	331927	-92849	0.00016	1	---	processed_transcript	ENSMUSG00000085936	2610307P16Rik	havana	---	ENSMUST00000148885	1.06594	3.08232	0	0	1.28407	0.836254	0	0
3	45290591	45290743	152	chr3:45290590-45290742	2610316D01Rik	2610316D01Rik-201	-	45280437	45378261	Intron 6	87518	-10154	0.001564	1	---	processed_transcript	ENSMUSG00000097040	2610316D01Rik	havana	---	ENSMUST00000181047	2.13187	1.02744	3.17747	6.2534	2.99615	0.836254	2.38567	0
3	45296404	45296559	155	chr3:45296403-45296558	2610316D01Rik	2610316D01Rik-201	-	45280437	45378261	Intron 6	81702	-15967	0.001595	1	---	processed_transcript	ENSMUSG00000097040	2610316D01Rik	havana	---	ENSMUST00000181047	1.06594	1.02744	3.81296	6.2534	1.71209	3.34502	2.38567	3.76332
3	45297534	45297720	186	chr3:45297533-45297719	2610316D01Rik	2610316D01Rik-201	-	45280437	45378261	Intron 6	80541	-17097	0.001912	1	---	processed_transcript	ENSMUSG00000097040	2610316D01Rik	havana	---	ENSMUST00000181047	15.989	12.3293	5.08394	15.6335	22.2571	21.7426	8.34984	21.3255
3	45297720	45297776	56	chr3:45297719-45297775	2610316D01Rik	2610316D01Rik-201	-	45280437	45378261	Intron 6	80485	-17283	0.000583	1	---	processed_transcript	ENSMUSG00000097040	2610316D01Rik	havana	---	ENSMUST00000181047	2.13187	0	0.635493	0	0.856044	1.67251	0	5.01776
3	45378147	45378217	70	chr3:45378146-45378216	2610316D01Rik	2610316D01Rik-201	-	45280437	45378261	TSS	44	-97710	0.000726	1	---	processed_transcript	ENSMUSG00000097040	2610316D01Rik	havana	---	ENSMUST00000181047	4.26374	6.16463	2.54197	9.3801	3.42418	5.01753	0	5.01776
3	45378284	45378459	175	chr3:45378283-45378458	2610316D01Rik	2610316D01Rik-201	-	45280437	45378261	TSS	-23	-97847	0	0	---	processed_transcript	ENSMUSG00000097040	2610316D01Rik	havana	---	ENSMUST00000181047	47.9671	50.3445	42.578	31.267	74.4758	66.9003	59.6417	41.3966
3	45378503	45378553	50	chr3:45378502-45378552	2610316D01Rik	2610316D01Rik-201	-	45280437	45378261	TSS	-242	-98066	0	0	---	processed_transcript	ENSMUSG00000097040	2610316D01Rik	havana	---	ENSMUST00000181047	1.06594	0	0	0	1.71209	0	0	0
11	78262796	78262894	98	chr11:78262795-78262893	2610507B11Rik	2610507B11Rik-201	+	78261752	78290624	CDS Exon 2	1044	-27730	0.003429	1	CCDS25097	protein_coding	ENSMUSG00000010277	2610507B11Rik	ensembl_havana	ENSMUSP00000010421	ENSMUST00000010421	36.2418	58.564	29.2327	21.8869	69.7676	45.994	34.5922	20.0711
11	78273706	78273827	121	chr11:78273705-78273826	2610507B11Rik	2610507B11Rik-201	+	78261752	78290624	CDS Exon 20	11954	-16797	0.004225	1	CCDS25097	protein_coding	ENSMUSG00000010277	2610507B11Rik	ensembl_havana	ENSMUSP00000010421	ENSMUST00000010421	8.52748	3.08232	5.08394	6.2534	9.84451	3.34502	7.157	5.01776
11	78282305	78282543	238	chr11:78282304-78282542	2610507B11Rik	2610507B11Rik-201	+	78261752	78290624	Intron 26	20553	-8081	0.008278	1	CCDS25097	protein_coding	ENSMUSG00000010277	2610507B11Rik	ensembl_havana	ENSMUSP00000010421	ENSMUST00000010421	12.7912	6.16463	3.17747	3.1267	20.117	7.52629	4.77134	2.50888
11	78261167	78261237	70	chr11:78261166-78261236	2610507B11Rik	2610507B11Rik-202	+	78261752	78264033	TSS	-515	-2796	0	0	---	protein_coding	ENSMUSG00000010277	2610507B11Rik	ensembl_havana	---	ENSMUST00000125459	2.13187	1.02744	0.635493	0	2.56813	1.67251	0	2.50888
11	78261372	78261443	71	chr11:78261371-78261442	2610507B11Rik	2610507B11Rik-202	+	78261752	78264033	TSS	-309	-2590	0	0	---	protein_coding	ENSMUSG00000010277	2610507B11Rik	ensembl_havana	---	ENSMUST00000125459	11.7253	3.08232	7.62592	6.2534	17.1209	7.52629	8.34984	3.76332
11	78261443	78262252	809	chr11:78261442-78262251	2610507B11Rik	2610507B11Rik-202	+	78261752	78264033	TSS	0	-1781	0.219544	0.618519	---	protein_coding	ENSMUSG00000010277	2610507B11Rik	ensembl_havana	---	ENSMUST00000125459	698.188	763.387	789.918	469.005	966.779	825.383	722.857	697.469
11	78262252	78262334	82	chr11:78262251-78262333	2610507B11Rik	2610507B11Rik-206	+	78262472	78263967	TSS	-138	-1633	0	0	---	protein_coding	ENSMUSG00000010277	2610507B11Rik	ensembl_havana	---	ENSMUST00000141331	20.2528	29.7957	25.4197	15.6335	39.501	17.5613	17.8925	11.29
11	78262493	78262698	205	chr11:78262492-78262697	2610507B11Rik	2610507B11Rik-206	+	78262472	78263967	TSS	21	-1269	0.137701	1	---	protein_coding	ENSMUSG00000010277	2610507B11Rik	ensembl_havana	---	ENSMUST00000141331	15.989	27.7408	12.0744	12.5068	20.5451	10.0351	7.157	12.5444
11	78271470	78271689	219	chr11:78271469-78271688	2610507B11Rik	2610507B11Rik-204	+	78271971	78273425	TSS	-282	-1736	0	0	---	protein_coding	ENSMUSG00000010277	2610507B11Rik	ensembl_havana	---	ENSMUST00000132756	6.39561	9.24695	14.6163	12.5068	14.1247	0.836254	1.19283	10.0355
11	78272962	78273119	157	chr11:78272961-78273118	2610507B11Rik	2610507B11Rik-207	+	78273151	78274888	TSS	-32	-1769	0	0	---	protein_coding	ENSMUSG00000010277	2610507B11Rik	ensembl_havana	ENSMUSP00000119105	ENSMUST00000145145	5.32968	7.19207	5.71944	3.1267	6.84835	11.7076	4.77134	13.7989
11	78273153	78273332	179	chr11:78273152-78273331	2610507B11Rik	2610507B11Rik-207	+	78273151	78274888	TSS	2	-1556	0.103567	1	---	protein_coding	ENSMUSG00000010277	2610507B11Rik	ensembl_havana	ENSMUSP00000119105	ENSMUST00000145145	10.6594	15.4116	11.4389	21.8869	8.13242	4.18127	11.9283	6.27221
14	37111508	37111584	76	chr14:37111507-37111583	2610528A11Rik	2610528A11Rik-202	-	37102140	37114023	Intron 1	2439	-9368	0.006479	1	---	protein_coding	ENSMUSG00000096001	2610528A11Rik	ensembl_havana	---	ENSMUST00000191317	1.06594	2.05488	0.635493	0	1.28407	0.836254	1.19283	0
14	37111584	37111659	75	chr14:37111583-37111658	2610528A11Rik	2610528A11Rik-202	-	37102140	37114023	Intron 1	2364	-9444	0.006395	1	---	protein_coding	ENSMUSG00000096001	2610528A11Rik	ensembl_havana	---	ENSMUST00000191317	0	0	0.635493	0	0.428022	0.836254	0	2.50888
14	37111659	37111731	72	chr14:37111658-37111730	2610528A11Rik	2610528A11Rik-202	-	37102140	37114023	Intron 1	2292	-9519	0.006143	1	---	protein_coding	ENSMUSG00000096001	2610528A11Rik	ensembl_havana	---	ENSMUST00000191317	0	1.02744	0	3.1267	0	2.50876	1.19283	2.50888
4	118528477	118528603	126	chr4:118528476-118528602	2610528J11Rik	2610528J11Rik-202	+	118526999	118529856	5' UTR Exon	1478	-1253	0.044437	1	CCDS18554	protein_coding	ENSMUSG00000028536	2610528J11Rik	ensembl_havana	ENSMUSP00000101975	ENSMUST00000106367	0	5.13719	3.17747	6.2534	0.856044	1.67251	1.19283	1.25444
2	116067322	116067382	60	chr2:116067321-116067381	2700033N17Rik	2700033N17Rik-201	-	116066218	116067445	TSS	63	-1104	0.049674	1	---	lincRNA	ENSMUSG00000086328	2700033N17Rik	havana	---	ENSMUST00000140185	2.13187	1.02744	5.08394	0	3.42418	2.50876	1.19283	1.25444
2	116067388	116067554	166	chr2:116067387-116067553	2700033N17Rik	2700033N17Rik-201	-	116066218	116067445	TSS	0	-1170	0.047231	0.347305	---	lincRNA	ENSMUSG00000086328	2700033N17Rik	havana	---	ENSMUST00000140185	6.39561	9.24695	8.8969	9.3801	10.7006	10.8713	5.96417	7.52665
2	116067594	116067669	75	chr2:116067593-116067668	2700033N17Rik	2700033N17Rik-201	-	116066218	116067445	TSS	-149	-1376	0	0	---	lincRNA	ENSMUSG00000086328	2700033N17Rik	havana	---	ENSMUST00000140185	2.13187	1.02744	1.90648	0	0	3.34502	2.38567	2.50888
5	23850811	23850925	114	chr5:23850810-23850924	2700038G22Rik	2700038G22Rik-202	+	23850601	23852980	Intron 1	210	-2055	0.048319	1	---	lincRNA	ENSMUSG00000097180	2700038G22Rik	havana	---	ENSMUST00000197551	28.7803	14.3841	17.1583	3.1267	19.689	12.5438	21.471	11.29
5	23851076	23851128	52	chr5:23851075-23851127	2700038G22Rik	2700038G22Rik-202	+	23850601	23852980	Intron 1	475	-1852	0.022269	1	---	lincRNA	ENSMUSG00000097180	2700038G22Rik	havana	---	ENSMUST00000197551	1.06594	4.10975	3.17747	3.1267	3.42418	0.836254	0	2.50888
5	23850452	23850811	359	chr5:23850451-23850810	2700038G22Rik	2700038G22Rik-202	+	23850601	23852980	TSS	0	-2169	0.088655	0.586111	---	lincRNA	ENSMUSG00000097180	2700038G22Rik	havana	---	ENSMUST00000197551	272.879	312.341	216.703	159.462	305.608	267.601	291.052	259.669
18	62753644	62753764	120	chr18:62753643-62753763	2700046A07Rik	2700046A07Rik-202	-	62751674	62756316	Intron 2	2552	-1970	0.026061	1	---	lincRNA	ENSMUSG00000041789	2700046A07Rik	ensembl_havana	---	ENSMUST00000067450	3.19781	1.02744	6.99042	6.2534	1.28407	2.50876	4.77134	2.50888
18	62753766	62753832	66	chr18:62753765-62753831	2700046A07Rik	2700046A07Rik-202	-	62751674	62756316	Intron 2	2484	-2092	0.01443	1	---	lincRNA	ENSMUSG00000041789	2700046A07Rik	ensembl_havana	---	ENSMUST00000067450	3.19781	0	0.635493	3.1267	0.856044	0	1.19283	0
18	62753862	62754143	281	chr18:62753861-62754142	2700046A07Rik	2700046A07Rik-202	-	62751674	62756316	Intron 2	2173	-2188	0.060737	1	---	lincRNA	ENSMUSG00000041789	2700046A07Rik	ensembl_havana	---	ENSMUST00000067450	14.9231	8.21951	10.8034	9.3801	9.41648	6.69003	14.314	13.7989
18	62754189	62754297	108	chr18:62754188-62754296	2700046A07Rik	2700046A07Rik-202	-	62751674	62756316	Intron 2	2019	-2515	0.023476	1	---	lincRNA	ENSMUSG00000041789	2700046A07Rik	ensembl_havana	---	ENSMUST00000067450	2.13187	2.05488	5.71944	18.7602	3.8522	0.836254	10.7355	3.76332
18	62754405	62754511	106	chr18:62754404-62754510	2700046A07Rik	2700046A07Rik-202	-	62751674	62756316	Intron 2	1805	-2731	0.023045	1	---	lincRNA	ENSMUSG00000041789	2700046A07Rik	ensembl_havana	---	ENSMUST00000067450	1.06594	6.16463	3.17747	6.2534	2.14011	0	1.19283	2.50888
19	32388246	32388300	54	chr19:32388245-32388299	2700046G09Rik	2700046G09Rik-201	+	32389216	32391191	TSS	-916	-2891	0	0	---	bidirectional_promoter_lncRNA	ENSMUSG00000097787	2700046G09Rik	havana	---	ENSMUST00000181612	1.06594	1.02744	5.08394	0	2.56813	3.34502	3.5785	8.78109
12	71193706	71193904	198	chr12:71193705-71193903	2700049A03Rik	2700049A03Rik-203	+	71136848	71243304	Intron 26	56858	-49400	0.001869	1	CCDS49081	protein_coding	ENSMUSG00000034601	2700049A03Rik	ensembl_havana	ENSMUSP00000118956	ENSMUST00000149564	9.59342	0	3.81296	9.3801	3.42418	0.836254	3.5785	5.01776
12	71206893	71206989	96	chr12:71206892-71206988	2700049A03Rik	2700049A03Rik-203	+	71136848	71243304	Intron 27	70045	-36315	0.000911	1	CCDS49081	protein_coding	ENSMUSG00000034601	2700049A03Rik	ensembl_havana	ENSMUSP00000118956	ENSMUST00000149564	1.06594	0	2.54197	0	0.856044	0.836254	2.38567	3.76332
12	71207103	71207244	141	chr12:71207102-71207243	2700049A03Rik	2700049A03Rik-203	+	71136848	71243304	Intron 27	70255	-36060	0.001334	1	CCDS49081	protein_coding	ENSMUSG00000034601	2700049A03Rik	ensembl_havana	ENSMUSP00000118956	ENSMUST00000149564	2.13187	1.02744	2.54197	3.1267	1.28407	0.836254	2.38567	0
12	71217320	71217461	141	chr12:71217319-71217460	2700049A03Rik	2700049A03Rik-203	+	71136848	71243304	Intron 28	80472	-25843	0.001334	1	CCDS49081	protein_coding	ENSMUSG00000034601	2700049A03Rik	ensembl_havana	ENSMUSP00000118956	ENSMUST00000149564	13.8572	23.6311	10.1679	6.2534	11.9846	17.5613	7.157	8.78109
12	71218017	71218099	82	chr12:71218016-71218098	2700049A03Rik	2700049A03Rik-203	+	71136848	71243304	Intron 28	81169	-25205	0.00078	1	CCDS49081	protein_coding	ENSMUSG00000034601	2700049A03Rik	ensembl_havana	ENSMUSP00000118956	ENSMUST00000149564	1.06594	0	5.08394	15.6335	5.56429	2.50876	4.77134	1.25444
12	71218099	71218157	58	chr12:71218098-71218156	2700049A03Rik	2700049A03Rik-203	+	71136848	71243304	Intron 28	81251	-25147	0.000554	1	CCDS49081	protein_coding	ENSMUSG00000034601	2700049A03Rik	ensembl_havana	ENSMUSP00000118956	ENSMUST00000149564	1.06594	0	0	0	1.71209	0.836254	1.19283	5.01776
12	71218182	71218250	68	chr12:71218181-71218249	2700049A03Rik	2700049A03Rik-203	+	71136848	71243304	Intron 28	81334	-25054	0.000648	1	CCDS49081	protein_coding	ENSMUSG00000034601	2700049A03Rik	ensembl_havana	ENSMUSP00000118956	ENSMUST00000149564	3.19781	5.13719	1.27099	6.2534	2.14011	4.18127	2.38567	2.50888
12	71218250	71218381	131	chr12:71218249-71218380	2700049A03Rik	2700049A03Rik-203	+	71136848	71243304	Intron 28	81402	-24923	0.00124	1	CCDS49081	protein_coding	ENSMUSG00000034601	2700049A03Rik	ensembl_havana	ENSMUSP00000118956	ENSMUST00000149564	8.52748	4.10975	10.8034	9.3801	4.28022	3.34502	0	9.15639
12	71218381	71218440	59	chr12:71218380-71218439	2700049A03Rik	2700049A03Rik-203	+	71136848	71243304	Intron 28	81533	-24864	0.000564	1	CCDS49081	protein_coding	ENSMUSG00000034601	2700049A03Rik	ensembl_havana	ENSMUSP00000118956	ENSMUST00000149564	1.06594	2.05488	3.81296	3.1267	2.56813	0	2.38567	9.66023
12	71218481	71218538	57	chr12:71218480-71218537	2700049A03Rik	2700049A03Rik-203	+	71136848	71243304	Intron 28	81633	-24766	0.000545	1	CCDS49081	protein_coding	ENSMUSG00000034601	2700049A03Rik	ensembl_havana	ENSMUSP00000118956	ENSMUST00000149564	2.13187	0	1.90648	0	0	1.67251	0	0
12	71218551	71218664	113	chr12:71218550-71218663	2700049A03Rik	2700049A03Rik-203	+	71136848	71243304	Intron 28	81703	-24640	0.001071	1	CCDS49081	protein_coding	ENSMUSG00000034601	2700049A03Rik	ensembl_havana	ENSMUSP00000118956	ENSMUST00000149564	3.19781	2.05488	8.26141	6.2534	1.28407	0.836254	2.38567	8.78109
12	71218682	71218754	72	chr12:71218681-71218753	2700049A03Rik	2700049A03Rik-203	+	71136848	71243304	Intron 28	81834	-24550	0.000686	1	CCDS49081	protein_coding	ENSMUSG00000034601	2700049A03Rik	ensembl_havana	ENSMUSP00000118956	ENSMUST00000149564	0	0	1.27099	6.2534	0.428022	0.836254	2.38567	0
12	71144373	71144504	131	chr12:71144372-71144503	2700049A03Rik	2700049A03Rik-203	+	71136848	71243304	Intron 4	7525	-98800	0.00124	1	CCDS49081	protein_coding	ENSMUSG00000034601	2700049A03Rik	ensembl_havana	ENSMUSP00000118956	ENSMUST00000149564	2.13187	7.19207	3.17747	0	3.8522	4.18127	0	2.50888
12	71136381	71136895	514	chr12:71136380-71136894	2700049A03Rik	2700049A03Rik-203	+	71136848	71243304	TSS	0	-106409	0.000451	0.093204	CCDS49081	protein_coding	ENSMUSG00000034601	2700049A03Rik	ensembl_havana	ENSMUSP00000118956	ENSMUST00000149564	173.747	191.104	135.36	128.195	175.489	197.356	176.539	170.604
12	71136895	71137005	110	chr12:71136894-71137004	2700049A03Rik	2700049A03Rik-203	+	71136848	71243304	TSS	47	-106299	0.001043	1	CCDS49081	protein_coding	ENSMUSG00000034601	2700049A03Rik	ensembl_havana	ENSMUSP00000118956	ENSMUST00000149564	15.989	11.3018	6.35493	3.1267	12.4126	16.7251	15.5068	15.0533
17	13540264	13540357	93	chr17:13540263-13540356	2700054A10Rik	2700054A10Rik-201	-	13487021	13568865	CDS Exon 4	28508	-53243	0.001149	1	---	lincRNA	ENSMUSG00000117042	2700054A10Rik	havana	---	ENSMUST00000137459	7.46155	5.13719	10.1679	15.6335	4.70824	7.52629	7.157	7.52665
17	13540372	13540440	68	chr17:13540371-13540439	2700054A10Rik	2700054A10Rik-201	-	13487021	13568865	CDS Exon 4	28425	-53351	0.000843	1	---	lincRNA	ENSMUSG00000117042	2700054A10Rik	havana	---	ENSMUST00000137459	1.06594	1.02744	3.17747	6.2534	1.71209	0.836254	8.34984	5.01776
17	13668757	13668923	166	chr17:13668756-13668922	2700054A10Rik	2700054A10Rik-203	-	13489273	13668892	TSS	0	-179484	0.000757	0.814371	---	lincRNA	ENSMUSG00000117042	2700054A10Rik	havana	---	ENSMUST00000185626	101.264	106.486	55.2879	46.9005	60.7791	53.5203	45.3277	91.5742
17	13668923	13668993	70	chr17:13668922-13668992	2700054A10Rik	2700054A10Rik-203	-	13489273	13668892	TSS	-31	-179650	0	0	---	lincRNA	ENSMUSG00000117042	2700054A10Rik	havana	---	ENSMUST00000185626	18.1209	25.0262	23.5132	12.5068	26.1093	20.9064	14.314	16.3077
17	13669008	13669090	82	chr17:13669007-13669089	2700054A10Rik	2700054A10Rik-203	-	13489273	13668892	TSS	-116	-179735	0	0	---	lincRNA	ENSMUSG00000117042	2700054A10Rik	havana	---	ENSMUST00000185626	3.19781	8.21951	2.54197	0	3.42418	1.67251	1.19283	1.25444
17	13483148	13483224	76	chr17:13483147-13483223	2700054A10Rik	2700054A10Rik-202	-	13482553	13500337	TTS	17113	-595	0.004329	1	---	lincRNA	ENSMUSG00000117042	2700054A10Rik	havana	---	ENSMUST00000138345	2.13187	3.08232	0.635493	3.1267	1.43808	0	2.38567	5.01776
17	13483224	13483372	148	chr17:13483223-13483371	2700054A10Rik	2700054A10Rik-202	-	13482553	13500337	TTS	16965	-671	0.008378	1	---	lincRNA	ENSMUSG00000117042	2700054A10Rik	havana	---	ENSMUST00000138345	4.26374	1.02744	3.81296	3.1267	4.98225	3.34502	9.54267	2.50888
17	13487781	13488313	532	chr17:13487780-13488312	2700054A10Rik	2700054A10Rik-201	-	13487021	13568865	TTS	80552	-760	0.006512	1	---	lincRNA	ENSMUSG00000117042	2700054A10Rik	havana	---	ENSMUST00000137459	235.572	195.213	182.387	178.222	213.155	238.332	256.459	247.125
18	24470520	24470612	92	chr18:24470519-24470611	2700062C07Rik	2700062C07Rik-205	+	24470850	24477799	TSS	-238	-7187	0	0	---	protein_coding	ENSMUSG00000024273	2700062C07Rik	ensembl_havana	ENSMUSP00000157335	ENSMUST00000235029	4.26374	3.08232	0	0	1.28407	5.01753	3.5785	0
18	24470749	24470974	225	chr18:24470748-24470973	2700062C07Rik	2700062C07Rik-205	+	24470850	24477799	TSS	0	-6825	0.017986	0.553097	---	protein_coding	ENSMUSG00000024273	2700062C07Rik	ensembl_havana	ENSMUSP00000157335	ENSMUST00000235029	39.4396	38.0152	47.662	28.1403	65.0593	53.5203	54.8704	55.1954
3	5210318	5210559	241	chr3:5210317-5210558	2700069I18Rik	2700069I18Rik-202	-	5178980	5220842	Intron 1	10283	-31338	0.005781	1	---	antisense	ENSMUSG00000086224	2700069I18Rik	havana	---	ENSMUST00000177440	33.044	54.4542	21.6068	43.7738	50.0786	59.3741	27.4352	36.3788
3	5210609	5210737	128	chr3:5210608-5210736	2700069I18Rik	2700069I18Rik-202	-	5178980	5220842	Intron 1	10105	-31629	0.003081	1	---	antisense	ENSMUSG00000086224	2700069I18Rik	havana	---	ENSMUST00000177440	9.59342	11.3018	5.71944	6.2534	8.13242	4.18127	9.54267	11.29
3	5210834	5211024	190	chr3:5210833-5211023	2700069I18Rik	2700069I18Rik-202	-	5178980	5220842	Intron 1	9818	-31854	0.004563	1	---	antisense	ENSMUSG00000086224	2700069I18Rik	havana	---	ENSMUST00000177440	4.26374	21.5762	3.17747	6.2534	8.98846	7.52629	8.34984	1.25444
3	5211024	5211096	72	chr3:5211023-5211095	2700069I18Rik	2700069I18Rik-202	-	5178980	5220842	Intron 1	9746	-32044	0.001744	1	---	antisense	ENSMUSG00000086224	2700069I18Rik	havana	---	ENSMUST00000177440	1.06594	2.05488	3.17747	0	0.428022	2.50876	0	2.50888
3	5211177	5211230	53	chr3:5211176-5211229	2700069I18Rik	2700069I18Rik-202	-	5178980	5220842	Intron 1	9612	-32197	0.00129	1	---	antisense	ENSMUSG00000086224	2700069I18Rik	havana	---	ENSMUST00000177440	2.13187	1.02744	1.90648	0	2.14011	1.67251	2.38567	0
3	5211239	5211340	101	chr3:5211238-5211339	2700069I18Rik	2700069I18Rik-202	-	5178980	5220842	Intron 1	9502	-32259	0.002437	1	---	antisense	ENSMUSG00000086224	2700069I18Rik	havana	---	ENSMUST00000177440	10.6594	5.13719	1.90648	6.2534	3.42418	2.50876	2.38567	3.76332
3	5211415	5211559	144	chr3:5211414-5211558	2700069I18Rik	2700069I18Rik-202	-	5178980	5220842	Intron 1	9283	-32435	0.003464	1	---	antisense	ENSMUSG00000086224	2700069I18Rik	havana	---	ENSMUST00000177440	8.52748	10.2744	11.4389	21.8869	14.9808	21.7426	13.1212	5.01776
3	5215527	5215672	145	chr3:5215526-5215671	2700069I18Rik	2700069I18Rik-202	-	5178980	5220842	Intron 1	5170	-36547	0.003488	1	---	antisense	ENSMUSG00000086224	2700069I18Rik	havana	---	ENSMUST00000177440	17.055	27.7408	19.0648	15.6335	17.1209	19.2338	20.2782	18.8166
3	5199189	5199423	234	chr3:5199188-5199422	2700069I18Rik	2700069I18Rik-202	-	5178980	5220842	Intron 2	21419	-20209	0.005614	1	---	antisense	ENSMUSG00000086224	2700069I18Rik	havana	---	ENSMUST00000177440	4.26374	8.21951	9.5324	9.3801	4.70824	4.18127	7.157	10.0355
3	5220949	5221125	176	chr3:5220948-5221124	2700069I18Rik	2700069I18Rik-201	-	5177586	5220824	TSS	-125	-43363	0	0	---	antisense	ENSMUSG00000086224	2700069I18Rik	havana	---	ENSMUST00000128815	7.46155	12.3293	8.26141	9.3801	7.7044	6.69003	8.34984	2.50888
7	16890995	16891058	63	chr7:16890994-16891057	2700080J24Rik	2700080J24Rik-201	-	16889406	16891068	TSS	10	-1589	0.038485	1	---	TEC	ENSMUSG00000108671	2700080J24Rik	havana	---	ENSMUST00000205314	1.06594	5.13719	3.17747	6.2534	6.84835	4.18127	2.38567	8.78109
7	16891119	16891170	51	chr7:16891118-16891169	2700080J24Rik	2700080J24Rik-201	-	16889406	16891068	TSS	-51	-1713	0	0	---	TEC	ENSMUSG00000108671	2700080J24Rik	havana	---	ENSMUST00000205314	10.6594	12.3293	12.0744	12.5068	11.1286	9.1988	7.157	6.27221
19	7423611	7423678	67	chr19:7423610-7423677	2700081O15Rik	2700081O15Rik-203	+	7421028	7425541	CDS Exon 3	2583	-1863	0.015064	1	---	protein_coding	ENSMUSG00000053080	2700081O15Rik	ensembl_havana	---	ENSMUST00000160561	9.59342	14.3841	18.0891	6.2534	19.5591	19.2338	8.34984	21.3255
19	7423678	7423790	112	chr19:7423677-7423789	2700081O15Rik	2700081O15Rik-203	+	7421028	7425541	CDS Exon 3	2650	-1751	0.025033	1	---	protein_coding	ENSMUSG00000053080	2700081O15Rik	ensembl_havana	---	ENSMUST00000160561	24.5165	16.439	19.7003	12.5068	14.2547	20.9064	20.2782	25.0888
19	7423819	7423873	54	chr19:7423818-7423872	2700081O15Rik	2700081O15Rik-203	+	7421028	7425541	CDS Exon 3	2791	-1668	0.012184	1	---	protein_coding	ENSMUSG00000053080	2700081O15Rik	ensembl_havana	---	ENSMUST00000160561	13.8572	6.16463	16.5228	6.2534	8.56044	3.34502	2.38567	5.01776
19	7416590	7416689	99	chr19:7416589-7416688	2700081O15Rik	2700081O15Rik-202	+	7417625	7425905	TSS	-936	-9216	0	0	CCDS29524	protein_coding	ENSMUSG00000053080	2700081O15Rik	ensembl_havana	ENSMUSP00000123773	ENSMUST00000159348	13.8572	6.16463	8.8969	6.2534	6.42033	9.1988	4.77134	8.78109
19	7416696	7416802	106	chr19:7416695-7416801	2700081O15Rik	2700081O15Rik-202	+	7417625	7425905	TSS	-823	-9103	0	0	CCDS29524	protein_coding	ENSMUSG00000053080	2700081O15Rik	ensembl_havana	ENSMUSP00000123773	ENSMUST00000159348	4.26374	3.08232	8.26141	6.2534	3.8522	7.52629	3.5785	7.52665
19	7416917	7416972	55	chr19:7416916-7416971	2700081O15Rik	2700081O15Rik-202	+	7417625	7425905	TSS	-653	-8933	0	0	CCDS29524	protein_coding	ENSMUSG00000053080	2700081O15Rik	ensembl_havana	ENSMUSP00000123773	ENSMUST00000159348	2.13187	0	5.08394	0	4.28022	3.34502	4.77134	3.76332
19	7416974	7417051	77	chr19:7416973-7417050	2700081O15Rik	2700081O15Rik-202	+	7417625	7425905	TSS	-574	-8854	0	0	CCDS29524	protein_coding	ENSMUSG00000053080	2700081O15Rik	ensembl_havana	ENSMUSP00000123773	ENSMUST00000159348	13.8572	13.3567	11.4389	31.267	8.13242	8.36254	11.9283	10.0355
19	7417051	7417141	90	chr19:7417050-7417140	2700081O15Rik	2700081O15Rik-202	+	7417625	7425905	TSS	-484	-8764	0	0	CCDS29524	protein_coding	ENSMUSG00000053080	2700081O15Rik	ensembl_havana	ENSMUSP00000123773	ENSMUST00000159348	13.8572	17.4665	13.3454	21.8869	25.2533	32.6139	20.2782	11.29
19	7417178	7417342	164	chr19:7417177-7417341	2700081O15Rik	2700081O15Rik-202	+	7417625	7425905	TSS	-283	-8563	0	0	CCDS29524	protein_coding	ENSMUSG00000053080	2700081O15Rik	ensembl_havana	ENSMUSP00000123773	ENSMUST00000159348	30.9121	41.0975	14.6163	37.5204	31.6736	38.4677	16.6997	25.0888
19	7417372	7417457	85	chr19:7417371-7417456	2700081O15Rik	2700081O15Rik-202	+	7417625	7425905	TSS	-168	-8448	0	0	CCDS29524	protein_coding	ENSMUSG00000053080	2700081O15Rik	ensembl_havana	ENSMUSP00000123773	ENSMUST00000159348	4.26374	10.2744	5.71944	12.5068	8.98846	9.1988	4.77134	8.78109
19	7418084	7418277	193	chr19:7418083-7418276	2700081O15Rik	2700081O15Rik-205	+	7418717	7421089	TSS	-440	-2812	0	0	---	protein_coding	ENSMUSG00000053080	2700081O15Rik	ensembl_havana	---	ENSMUST00000189779	50.099	57.5366	45.12	31.267	65.0593	63.5553	66.7987	68.9943
19	7418342	7418395	53	chr19:7418341-7418394	2700081O15Rik	2700081O15Rik-205	+	7418717	7421089	TSS	-322	-2694	0	0	---	protein_coding	ENSMUSG00000053080	2700081O15Rik	ensembl_havana	---	ENSMUST00000189779	1.06594	2.05488	1.27099	3.1267	2.99615	6.69003	1.19283	1.25444
19	7422704	7422869	165	chr19:7422703-7422868	2700081O15Rik	2700081O15Rik-206	+	7420409	7422673	TTS	2295	31	0	0	---	protein_coding	ENSMUSG00000053080	2700081O15Rik	ensembl_havana	ENSMUSP00000140369	ENSMUST00000191580	15.989	16.439	7.62592	15.6335	11.1286	13.3801	9.54267	15.0533
19	7423122	7423193	71	chr19:7423121-7423192	2700081O15Rik	2700081O15Rik-204	+	7420090	7423339	TTS	3032	-146	0.022154	1	---	protein_coding	ENSMUSG00000053080	2700081O15Rik	ensembl_havana	ENSMUSP00000139847	ENSMUST00000161907	24.5165	24.047	18.4293	17.9003	19.689	19.2338	9.82307	20.0711
19	7423193	7423611	418	chr19:7423192-7423610	2700081O15Rik	2700081O15Rik-204	+	7420090	7423339	TTS	3103	0	0.045231	0.350835	---	protein_coding	ENSMUSG00000053080	2700081O15Rik	ensembl_havana	ENSMUSP00000139847	ENSMUST00000161907	235.572	208.154	129.981	185.335	174.633	220.771	188.187	206.983
19	59495971	59496168	197	chr19:59495970-59496167	2700089I24Rik	2700089I24Rik-201	+	59493136	59559392	Intron 2	2835	-63224	0.002988	1	---	lincRNA	ENSMUSG00000100119	2700089I24Rik	havana	---	ENSMUST00000190204	3.19781	2.05488	2.54197	12.5068	5.56429	0.836254	3.5785	2.50888
19	59496210	59496345	135	chr19:59496209-59496344	2700089I24Rik	2700089I24Rik-201	+	59493136	59559392	Intron 2	3074	-63047	0.002053	1	---	lincRNA	ENSMUSG00000100119	2700089I24Rik	havana	---	ENSMUST00000190204	1.06594	4.10975	4.44845	0	4.28022	0	4.42562	0
19	59496345	59496460	115	chr19:59496344-59496459	2700089I24Rik	2700089I24Rik-201	+	59493136	59559392	Intron 2	3209	-62932	0.001751	1	---	lincRNA	ENSMUSG00000100119	2700089I24Rik	havana	---	ENSMUST00000190204	2.13187	0	1.90648	3.1267	2.14011	2.50876	1.53855	1.25444
19	59496460	59496529	69	chr19:59496459-59496528	2700089I24Rik	2700089I24Rik-201	+	59493136	59559392	Intron 2	3324	-62863	0.001056	1	---	lincRNA	ENSMUSG00000100119	2700089I24Rik	havana	---	ENSMUST00000190204	2.13187	1.02744	1.27099	3.1267	0.856044	2.50876	2.38567	2.50888
19	59517576	59517690	114	chr19:59517575-59517689	2700089I24Rik	2700089I24Rik-201	+	59493136	59559392	Intron 2	24440	-41702	0.001736	1	---	lincRNA	ENSMUSG00000100119	2700089I24Rik	havana	---	ENSMUST00000190204	1.06594	4.10975	0.635493	0	4.70824	2.50876	2.38567	0
19	59519300	59519364	64	chr19:59519299-59519363	2700089I24Rik	2700089I24Rik-201	+	59493136	59559392	Intron 2	26164	-40028	0.000981	1	---	lincRNA	ENSMUSG00000100119	2700089I24Rik	havana	---	ENSMUST00000190204	1.06594	3.08232	1.27099	0	2.14011	2.50876	0	1.25444
19	59519364	59519488	124	chr19:59519363-59519487	2700089I24Rik	2700089I24Rik-201	+	59493136	59559392	Intron 2	26228	-39904	0.001887	1	---	lincRNA	ENSMUSG00000100119	2700089I24Rik	havana	---	ENSMUST00000190204	3.19781	10.2744	1.27099	0	5.13626	2.50876	4.77134	1.25444
19	59542197	59542261	64	chr19:59542196-59542260	2700089I24Rik	2700089I24Rik-201	+	59493136	59559392	Intron 2	49061	-17131	0.000981	1	---	lincRNA	ENSMUSG00000100119	2700089I24Rik	havana	---	ENSMUST00000190204	2.13187	0	0.635493	0	1.28407	1.67251	0	1.25444
19	59542261	59542363	102	chr19:59542260-59542362	2700089I24Rik	2700089I24Rik-201	+	59493136	59559392	Intron 2	49125	-17029	0.001555	1	---	lincRNA	ENSMUSG00000100119	2700089I24Rik	havana	---	ENSMUST00000190204	3.19781	11.3018	3.17747	3.1267	6.84835	6.69003	2.38567	11.29
19	59542429	59542614	185	chr19:59542428-59542613	2700089I24Rik	2700089I24Rik-201	+	59493136	59559392	Intron 2	49293	-16778	0.002807	1	---	lincRNA	ENSMUSG00000100119	2700089I24Rik	havana	---	ENSMUST00000190204	17.055	17.4665	22.8778	6.2534	23.5412	15.8888	9.54267	11.29
19	59558514	59558667	153	chr19:59558513-59558666	2700089I24Rik	2700089I24Rik-201	+	59493136	59559392	TTS	65378	-725	0.002324	1	---	lincRNA	ENSMUSG00000100119	2700089I24Rik	havana	---	ENSMUST00000190204	3.19781	2.05488	1.90648	0	0.428022	1.67251	3.5785	1.25444
12	55059304	55059460	156	chr12:55059303-55059459	2700097O09Rik	2700097O09Rik-204	-	55053310	55080105	CDS Exon 4	20645	-5994	0.005859	1	---	protein_coding	ENSMUSG00000062198	2700097O09Rik	ensembl_havana	---	ENSMUST00000222572	60.7583	40.0701	33.0456	15.6335	17.1209	25.0876	25.0495	46.4143
12	55059460	55059606	146	chr12:55059459-55059605	2700097O09Rik	2700097O09Rik-204	-	55053310	55080105	CDS Exon 4	20499	-6150	0.005486	1	---	protein_coding	ENSMUSG00000062198	2700097O09Rik	ensembl_havana	---	ENSMUST00000222572	14.9231	11.3018	19.0648	15.6335	11.5566	12.5438	25.0495	18.8166
12	55064805	55064961	156	chr12:55064804-55064960	2700097O09Rik	2700097O09Rik-204	-	55053310	55080105	Intron 1	15144	-11495	0.005859	1	---	protein_coding	ENSMUSG00000062198	2700097O09Rik	ensembl_havana	---	ENSMUST00000222572	2.13187	4.10975	3.81296	0	2.56813	1.67251	9.54267	3.76332
12	55059606	55059881	275	chr12:55059605-55059880	2700097O09Rik	2700097O09Rik-204	-	55053310	55080105	Intron 3	20224	-6296	0.0103	1	---	protein_coding	ENSMUSG00000062198	2700097O09Rik	ensembl_havana	---	ENSMUST00000222572	11.7253	16.439	18.4293	15.6335	11.5566	23.4151	26.2423	11.29
12	55059881	55059978	97	chr12:55059880-55059977	2700097O09Rik	2700097O09Rik-204	-	55053310	55080105	Intron 3	20127	-6571	0.003657	1	---	protein_coding	ENSMUSG00000062198	2700097O09Rik	ensembl_havana	---	ENSMUST00000222572	11.7253	6.16463	6.35493	0	4.28022	5.01753	7.157	5.01776
12	55060103	55060210	107	chr12:55060102-55060209	2700097O09Rik	2700097O09Rik-204	-	55053310	55080105	Intron 3	19895	-6793	0.00403	1	---	protein_coding	ENSMUSG00000062198	2700097O09Rik	ensembl_havana	---	ENSMUST00000222572	2.13187	1.02744	2.54197	12.5068	2.56813	2.50876	2.38567	3.76332
12	55060210	55060303	93	chr12:55060209-55060302	2700097O09Rik	2700097O09Rik-204	-	55053310	55080105	Intron 3	19802	-6900	0.003508	1	---	protein_coding	ENSMUSG00000062198	2700097O09Rik	ensembl_havana	---	ENSMUST00000222572	4.26374	5.13719	0.635493	0	0	0.836254	4.77134	0
12	55079909	55080715	806	chr12:55079908-55080714	2700097O09Rik	2700097O09Rik-201	-	55045661	55080111	TSS	0	-34248	0.005892	0.251549	CCDS25912	protein_coding	ENSMUSG00000062198	2700097O09Rik	ensembl_havana	ENSMUSP00000021406	ENSMUST00000021406	789.858	938.051	541.44	494.018	798.261	899.81	752.678	751.41
12	55080715	55080778	63	chr12:55080714-55080777	2700097O09Rik	2700097O09Rik-201	-	55045661	55080111	TSS	-604	-35054	0	0	CCDS25912	protein_coding	ENSMUSG00000062198	2700097O09Rik	ensembl_havana	ENSMUSP00000021406	ENSMUST00000021406	5.32968	4.10975	13.9808	6.2534	5.56429	4.18127	7.157	6.27221
17	94758729	94758855	126	chr17:94758728-94758854	2700099C18Rik	2700099C18Rik-203	+	94750138	94775133	Intron 1	8591	-16278	0.005081	1	---	transcribed_unprocessed_pseudogene	ENSMUSG00000098090	2700099C18Rik	havana	---	ENSMUST00000182475	3.19781	2.05488	4.44845	15.6335	2.14011	2.50876	1.19283	7.52665
17	94749600	94750180	580	chr17:94749599-94750179	2700099C18Rik	2700099C18Rik-201	+	94750112	94757017	TSS	0	-6837	0.009991	0.118761	---	transcribed_unprocessed_pseudogene	ENSMUSG00000098090	2700099C18Rik	havana	---	ENSMUST00000182313	506.319	510.637	326.643	328.303	559.853	573.67	403.178	477.942
17	94750180	94750263	83	chr17:94750179-94750262	2700099C18Rik	2700099C18Rik-201	+	94750112	94757017	TSS	68	-6754	0.012163	1	---	transcribed_unprocessed_pseudogene	ENSMUSG00000098090	2700099C18Rik	havana	---	ENSMUST00000182313	5.32968	7.19207	5.08394	3.1267	5.56429	6.69003	8.34984	5.01776
11	64079161	64079221	60	chr11:64079160-64079220	2810001G20Rik	2810001G20Rik-201	+	64079484	64083260	TSS	-263	-4039	0	0	---	antisense	ENSMUSG00000087497	2810001G20Rik	havana	---	ENSMUST00000135037	1.06594	1.02744	10.8034	6.2534	5.99231	4.27948	1.19283	3.76332
11	64079221	64079731	510	chr11:64079220-64079730	2810001G20Rik	2810001G20Rik-201	+	64079484	64083260	TSS	0	-3529	0.065661	0.485323	---	antisense	ENSMUSG00000087497	2810001G20Rik	havana	---	ENSMUST00000135037	182.275	242.475	142.35	162.588	249.965	273.357	237.374	212.001
2	94405884	94405954	70	chr2:94405883-94405953	2810002D19Rik	2810002D19Rik-201	+	94406151	94411683	TSS	-197	-5729	0	0	---	processed_transcript	ENSMUSG00000045464	2810002D19Rik	havana	---	ENSMUST00000152313	5.32968	7.19207	7.62592	12.5068	5.99231	6.69003	1.19283	11.29
2	94406008	94406088	80	chr2:94406007-94406087	2810002D19Rik	2810002D19Rik-201	+	94406151	94411683	TSS	-63	-5595	0	0	---	processed_transcript	ENSMUSG00000045464	2810002D19Rik	havana	---	ENSMUST00000152313	8.52748	4.10975	11.4389	21.8869	10.7006	5.85378	22.6638	7.52665
2	94406108	94406207	99	chr2:94406107-94406206	2810002D19Rik	2810002D19Rik-201	+	94406151	94411683	TSS	0	-5476	0.010302	0.57	---	processed_transcript	ENSMUSG00000045464	2810002D19Rik	havana	---	ENSMUST00000152313	12.7912	10.2744	18.4293	12.5068	15.8368	14.2163	16.6997	20.0711
8	124859309	124859445	136	chr8:124859308-124859444	2810004N23Rik	2810004N23Rik-203	-	124857690	124862966	CDS Exon 2	3521	-1619	0.025962	1	---	protein_coding	ENSMUSG00000031984	2810004N23Rik	ensembl_havana	---	ENSMUST00000212808	11.7253	7.19207	6.35493	6.2534	8.98846	3.34502	9.54267	7.52665
8	124859445	124859526	81	chr8:124859444-124859525	2810004N23Rik	2810004N23Rik-203	-	124857690	124862966	CDS Exon 2	3440	-1755	0.015539	1	---	protein_coding	ENSMUSG00000031984	2810004N23Rik	ensembl_havana	---	ENSMUST00000212808	3.19781	3.08232	1.90648	6.2534	1.28407	1.67251	1.19283	2.50888
8	124859526	124859629	103	chr8:124859525-124859628	2810004N23Rik	2810004N23Rik-203	-	124857690	124862966	CDS Exon 2	3337	-1836	0.019708	1	---	protein_coding	ENSMUSG00000031984	2810004N23Rik	ensembl_havana	---	ENSMUST00000212808	7.46155	3.08232	10.8034	9.3801	6.42033	10.8713	4.77134	8.78109
8	124859664	124859789	125	chr8:124859663-124859788	2810004N23Rik	2810004N23Rik-203	-	124857690	124862966	CDS Exon 2	3177	-1974	0.023877	1	---	protein_coding	ENSMUSG00000031984	2810004N23Rik	ensembl_havana	---	ENSMUST00000212808	50.099	48.2896	46.391	50.0272	39.806	36.7952	35.785	47.6688
8	124859789	124859849	60	chr8:124859788-124859848	2810004N23Rik	2810004N23Rik-203	-	124857690	124862966	CDS Exon 2	3117	-2099	0.01156	1	---	protein_coding	ENSMUSG00000031984	2810004N23Rik	ensembl_havana	---	ENSMUST00000212808	1.06594	4.10975	1.27099	3.1267	2.14011	5.01753	2.38567	0
8	124860372	124860537	165	chr8:124860371-124860536	2810004N23Rik	2810004N23Rik-202	-	124836945	124863015	CDS Exon 2	2478	-23427	0.006367	1	---	protein_coding	ENSMUSG00000031984	2810004N23Rik	ensembl_havana	---	ENSMUST00000211971	36.2418	34.9329	32.4101	21.8869	38.094	49.339	58.4489	35.1244
8	124842898	124842973	75	chr8:124842897-124842972	2810004N23Rik	2810004N23Rik-202	-	124836945	124863015	Intron 2	20042	-5953	0.002915	1	---	protein_coding	ENSMUSG00000031984	2810004N23Rik	ensembl_havana	---	ENSMUST00000211971	2.13187	1.02744	3.81296	0	2.99615	3.02472	2.38567	3.76332
8	124842973	124843086	113	chr8:124842972-124843085	2810004N23Rik	2810004N23Rik-202	-	124836945	124863015	Intron 2	19929	-6028	0.004373	1	---	protein_coding	ENSMUSG00000031984	2810004N23Rik	ensembl_havana	---	ENSMUST00000211971	1.06594	4.10975	4.44845	0	5.13626	2.82906	3.5785	15.0533
8	124843108	124843228	120	chr8:124843107-124843227	2810004N23Rik	2810004N23Rik-202	-	124836945	124863015	Intron 2	19787	-6163	0.004641	1	---	protein_coding	ENSMUSG00000031984	2810004N23Rik	ensembl_havana	---	ENSMUST00000211971	4.26374	3.08232	6.99042	9.3801	8.98846	4.18127	3.5785	12.5444
8	124843228	124843292	64	chr8:124843227-124843291	2810004N23Rik	2810004N23Rik-202	-	124836945	124863015	Intron 2	19723	-6283	0.002493	1	---	protein_coding	ENSMUSG00000031984	2810004N23Rik	ensembl_havana	---	ENSMUST00000211971	1.06594	4.10975	5.08394	6.2534	2.99615	3.34502	2.38567	0
8	124844320	124844447	127	chr8:124844319-124844446	2810004N23Rik	2810004N23Rik-202	-	124836945	124863015	Intron 2	18568	-7375	0.00491	1	---	protein_coding	ENSMUSG00000031984	2810004N23Rik	ensembl_havana	---	ENSMUST00000211971	7.46155	5.13719	7.62592	0	5.99231	1.67251	7.157	10.0355
8	124844464	124844623	159	chr8:124844463-124844622	2810004N23Rik	2810004N23Rik-202	-	124836945	124863015	Intron 2	18392	-7519	0.006137	1	---	protein_coding	ENSMUSG00000031984	2810004N23Rik	ensembl_havana	---	ENSMUST00000211971	22.3846	14.3841	19.0648	0	8.98846	9.1988	17.8925	18.8166
8	124845282	124845532	250	chr8:124845281-124845531	2810004N23Rik	2810004N23Rik-202	-	124836945	124863015	Intron 2	17483	-8337	0.009628	1	---	protein_coding	ENSMUSG00000031984	2810004N23Rik	ensembl_havana	---	ENSMUST00000211971	97.0001	99.6615	80.7076	46.9005	139.963	143.836	112.126	114.154
8	124845560	124845626	66	chr8:124845559-124845625	2810004N23Rik	2810004N23Rik-202	-	124836945	124863015	Intron 2	17389	-8615	0.00257	1	---	protein_coding	ENSMUSG00000031984	2810004N23Rik	ensembl_havana	---	ENSMUST00000211971	1.06594	0	3.17747	0	1.28407	5.01753	5.96417	3.76332
8	124845696	124845760	64	chr8:124845695-124845759	2810004N23Rik	2810004N23Rik-202	-	124836945	124863015	Intron 2	17255	-8751	0.002493	1	---	protein_coding	ENSMUSG00000031984	2810004N23Rik	ensembl_havana	---	ENSMUST00000211971	3.19781	1.02744	3.81296	0	3.42418	2.50876	1.19283	3.76332
8	124845774	124845905	131	chr8:124845773-124845904	2810004N23Rik	2810004N23Rik-202	-	124836945	124863015	Intron 2	17110	-8829	0.005063	1	---	protein_coding	ENSMUSG00000031984	2810004N23Rik	ensembl_havana	---	ENSMUST00000211971	6.39561	3.08232	8.26141	6.2534	5.56429	6.69003	2.38567	8.78109
8	124863385	124863435	50	chr8:124863384-124863434	2810004N23Rik	2810004N23Rik-201	-	124838488	124863121	TSS	-264	-24897	0	0	CCDS22775	protein_coding	ENSMUSG00000031984	2810004N23Rik	ensembl_havana	ENSMUSP00000034465	ENSMUST00000034465	1.06594	4.10975	5.71944	6.2534	0.856044	1.67251	1.19283	2.50888
5	124334545	124334740	195	chr5:124334544-124334739	2810006K23Rik	2810006K23Rik-202	+	124328089	124340123	5' UTR Exon	6456	-5383	0.016286	1	CCDS51648	protein_coding	ENSMUSG00000047635	2810006K23Rik	ensembl_havana	ENSMUSP00000107102	ENSMUST00000111477	15.989	15.4116	18.4293	9.3801	14.9808	24.2514	11.9283	13.7989
5	124338669	124338741	72	chr5:124338668-124338740	2810006K23Rik	2810006K23Rik-202	+	124328089	124340123	CDS Exon 2	10580	-1382	0.006066	1	CCDS51648	protein_coding	ENSMUSG00000047635	2810006K23Rik	ensembl_havana	ENSMUSP00000107102	ENSMUST00000111477	0	0	0.635493	12.5068	4.28022	0.836254	2.38567	2.50888
5	124338741	124338799	58	chr5:124338740-124338798	2810006K23Rik	2810006K23Rik-202	+	124328089	124340123	CDS Exon 2	10652	-1324	0.004902	1	CCDS51648	protein_coding	ENSMUSG00000047635	2810006K23Rik	ensembl_havana	ENSMUSP00000107102	ENSMUST00000111477	4.26374	0	3.17747	3.1267	2.14011	2.50876	0	1.25444
5	124338799	124338888	89	chr5:124338798-124338887	2810006K23Rik	2810006K23Rik-202	+	124328089	124340123	CDS Exon 2	10710	-1235	0.007478	1	CCDS51648	protein_coding	ENSMUSG00000047635	2810006K23Rik	ensembl_havana	ENSMUSP00000107102	ENSMUST00000111477	7.46155	1.02744	12.7099	9.3801	4.70824	2.50876	3.5785	1.25444
5	124338888	124338944	56	chr5:124338887-124338943	2810006K23Rik	2810006K23Rik-202	+	124328089	124340123	CDS Exon 2	10799	-1179	0.004736	1	CCDS51648	protein_coding	ENSMUSG00000047635	2810006K23Rik	ensembl_havana	ENSMUSP00000107102	ENSMUST00000111477	1.06594	0	0.635493	0	1.71209	0.836254	1.19283	3.76332
5	124327389	124327439	50	chr5:124327388-124327438	2810006K23Rik	2810006K23Rik-201	+	124328098	124341845	TSS	-659	-14406	0	0	CCDS51647	protein_coding	ENSMUSG00000047635	2810006K23Rik	ensembl_havana	ENSMUSP00000076594	ENSMUST00000077376	7.46155	3.08232	10.1679	3.1267	4.28022	7.52629	0	5.01776
5	124327521	124328330	809	chr5:124327520-124328329	2810006K23Rik	2810006K23Rik-201	+	124328098	124341845	TSS	0	-13515	0.016948	0.287654	CCDS51647	protein_coding	ENSMUSG00000047635	2810006K23Rik	ensembl_havana	ENSMUSP00000076594	ENSMUST00000077376	1637.28	1536.02	1269.72	938.01	1266.52	1478.5	1126.04	1260.71
11	58867586	58867636	50	chr11:58867585-58867635	2810021J22Rik	2810021J22Rik-202	+	58867267	58878005	5' UTR Exon	319	-10369	0.004749	1	---	protein_coding	ENSMUSG00000020491	2810021J22Rik	ensembl_havana	ENSMUSP00000120692	ENSMUST00000132570	1.06594	3.08232	1.27099	0	2.14011	0	2.38567	5.01776
11	58867636	58867702	66	chr11:58867635-58867701	2810021J22Rik	2810021J22Rik-202	+	58867267	58878005	5' UTR Exon	369	-10303	0.006239	1	---	protein_coding	ENSMUSG00000020491	2810021J22Rik	ensembl_havana	ENSMUSP00000120692	ENSMUST00000132570	4.26374	1.02744	3.17747	0	3.8522	2.50876	0	3.76332
11	58867737	58867807	70	chr11:58867736-58867806	2810021J22Rik	2810021J22Rik-202	+	58867267	58878005	5' UTR Exon	470	-10198	0.006611	1	---	protein_coding	ENSMUSG00000020491	2810021J22Rik	ensembl_havana	ENSMUSP00000120692	ENSMUST00000132570	2.13187	2.05488	3.81296	6.2534	4.70824	0	3.5785	1.25444
11	58867864	58868041	177	chr11:58867863-58868040	2810021J22Rik	2810021J22Rik-202	+	58867267	58878005	5' UTR Exon	597	-9964	0.016575	1	---	protein_coding	ENSMUSG00000020491	2810021J22Rik	ensembl_havana	ENSMUSP00000120692	ENSMUST00000132570	8.52748	4.10975	3.81296	9.3801	5.56429	7.52629	10.7355	13.7989
11	58878734	58878872	138	chr11:58878733-58878871	2810021J22Rik	2810021J22Rik-201	+	58867216	58883289	CDS Exon 4	11518	-4417	0.008648	1	CCDS24751	protein_coding	ENSMUSG00000020491	2810021J22Rik	ensembl_havana	ENSMUSP00000073579	ENSMUST00000073924	1.06594	5.13719	5.71944	3.1267	8.13242	8.36254	10.7355	6.27221
11	58878129	58878285	156	chr11:58878128-58878284	2810021J22Rik	2810021J22Rik-201	+	58867216	58883289	Intron 3	10913	-5004	0.009767	1	CCDS24751	protein_coding	ENSMUSG00000020491	2810021J22Rik	ensembl_havana	ENSMUSP00000073579	ENSMUST00000073924	36.2418	48.2896	32.4101	25.0136	41.9462	45.994	20.2782	42.651
11	58878498	58878691	193	chr11:58878497-58878690	2810021J22Rik	2810021J22Rik-201	+	58867216	58883289	Intron 3	11282	-4598	0.012069	1	CCDS24751	protein_coding	ENSMUSG00000020491	2810021J22Rik	ensembl_havana	ENSMUSP00000073579	ENSMUST00000073924	8.52748	9.24695	6.99042	0	4.70824	6.69003	7.157	8.78109
11	58867067	58867126	59	chr11:58867066-58867125	2810021J22Rik	2810021J22Rik-202	+	58867267	58878005	TSS	-141	-10879	0	0	---	protein_coding	ENSMUSG00000020491	2810021J22Rik	ensembl_havana	ENSMUSP00000120692	ENSMUST00000132570	0	1.02744	1.90648	0	3.8522	0.836254	0	0
11	58867173	58867262	89	chr11:58867172-58867261	2810021J22Rik	2810021J22Rik-202	+	58867267	58878005	TSS	-5	-10743	0	0	---	protein_coding	ENSMUSG00000020491	2810021J22Rik	ensembl_havana	ENSMUSP00000120692	ENSMUST00000132570	21.3187	39.0427	20.3358	9.3801	33.3857	29.2689	36.9779	11.29
11	58867272	58867482	210	chr11:58867271-58867481	2810021J22Rik	2810021J22Rik-202	+	58867267	58878005	TSS	5	-10523	0.019648	1	---	protein_coding	ENSMUSG00000020491	2810021J22Rik	ensembl_havana	ENSMUSP00000120692	ENSMUST00000132570	41.5715	43.1524	38.7651	34.3937	52.6467	72.7541	53.6775	56.4498
11	58877533	58877620	87	chr11:58877532-58877619	2810021J22Rik	2810021J22Rik-202	+	58867267	58878005	TTS	10266	-385	0.008194	1	---	protein_coding	ENSMUSG00000020491	2810021J22Rik	ensembl_havana	ENSMUSP00000120692	ENSMUST00000132570	2.13187	1.02744	3.17747	9.3801	5.13626	5.85378	2.38567	3.76332
11	58877620	58877724	104	chr11:58877619-58877723	2810021J22Rik	2810021J22Rik-202	+	58867267	58878005	TTS	10353	-281	0.009777	1	---	protein_coding	ENSMUSG00000020491	2810021J22Rik	ensembl_havana	ENSMUSP00000120692	ENSMUST00000132570	4.26374	3.08232	5.08394	6.2534	1.71209	1.67251	4.77134	0
11	58877766	58877853	87	chr11:58877765-58877852	2810021J22Rik	2810021J22Rik-202	+	58867267	58878005	TTS	10499	-152	0.008194	1	---	protein_coding	ENSMUSG00000020491	2810021J22Rik	ensembl_havana	ENSMUSP00000120692	ENSMUST00000132570	5.32968	4.10975	5.71944	6.2534	1.28407	6.69003	2.38567	6.27221
11	58877948	58878034	86	chr11:58877947-58878033	2810021J22Rik	2810021J22Rik-202	+	58867267	58878005	TTS	10681	0	0.005401	0.666667	---	protein_coding	ENSMUSG00000020491	2810021J22Rik	ensembl_havana	ENSMUSP00000120692	ENSMUST00000132570	10.6594	5.13719	2.54197	3.1267	8.13242	1.67251	2.38567	5.01776
1	157417817	157417952	135	chr1:157417816-157417951	2810025M15Rik	2810025M15Rik-202	+	157412640	157420234	Intron 2	5177	-2282	0.017907	1	---	transcribed_processed_pseudogene	ENSMUSG00000049881	2810025M15Rik	ensembl_havana	---	ENSMUST00000187761	3.19781	4.10975	2.54197	6.2534	4.70824	5.01753	4.77134	2.50888
1	157418023	157418362	339	chr1:157418022-157418361	2810025M15Rik	2810025M15Rik-202	+	157412640	157420234	Intron 2	5383	-1872	0.044766	1	---	transcribed_processed_pseudogene	ENSMUSG00000049881	2810025M15Rik	ensembl_havana	---	ENSMUST00000187761	8.52748	17.4665	8.8969	12.5068	17.5489	17.5613	21.471	16.3077
1	157411820	157411995	175	chr1:157411819-157411994	2810025M15Rik	2810025M15Rik-202	+	157412640	157420234	TSS	-645	-8239	0	0	---	transcribed_processed_pseudogene	ENSMUSG00000049881	2810025M15Rik	ensembl_havana	---	ENSMUST00000187761	45.8352	44.1799	45.7555	21.8869	47.5104	45.1577	42.942	51.4321
1	157412059	157412114	55	chr1:157412058-157412113	2810025M15Rik	2810025M15Rik-202	+	157412640	157420234	TSS	-526	-8120	0	0	---	transcribed_processed_pseudogene	ENSMUSG00000049881	2810025M15Rik	ensembl_havana	---	ENSMUST00000187761	3.19781	0	1.90648	0	5.13626	3.34502	0	0
1	157412124	157412288	164	chr1:157412123-157412287	2810025M15Rik	2810025M15Rik-202	+	157412640	157420234	TSS	-352	-7946	0	0	---	transcribed_processed_pseudogene	ENSMUSG00000049881	2810025M15Rik	ensembl_havana	---	ENSMUST00000187761	17.055	29.7957	25.4197	25.0136	20.117	24.2514	28.628	27.5977
1	157412370	157412949	579	chr1:157412369-157412948	2810025M15Rik	2810025M15Rik-202	+	157412640	157420234	TSS	0	-7285	0.040816	0.534483	---	transcribed_processed_pseudogene	ENSMUSG00000049881	2810025M15Rik	ensembl_havana	---	ENSMUST00000187761	396.528	435.634	235.768	225.122	435.726	548.583	454.47	367.551
12	111574231	111574686	455	chr12:111574230-111574685	2810029C07Rik	2810029C07Rik-201	-	111572317	111574403	TSS	0	-1914	0.082894	0.379386	---	bidirectional_promoter_lncRNA	ENSMUSG00000096995	2810029C07Rik	havana	---	ENSMUST00000180698	379.473	330.835	266.272	215.742	361.679	378.823	301.787	282.249
12	111575113	111575190	77	chr12:111575112-111575189	2810029C07Rik	2810029C07Rik-201	-	111572317	111574403	TSS	-710	-2796	0	0	---	bidirectional_promoter_lncRNA	ENSMUSG00000096995	2810029C07Rik	havana	---	ENSMUST00000180698	11.7253	7.19207	5.08394	9.3801	8.98846	8.36254	4.77134	6.27221
12	111575195	111575474	279	chr12:111575194-111575473	2810029C07Rik	2810029C07Rik-201	-	111572317	111574403	TSS	-792	-2878	0	0	---	bidirectional_promoter_lncRNA	ENSMUSG00000096995	2810029C07Rik	havana	---	ENSMUST00000180698	37.3077	56.5091	52.1104	37.5204	44.9423	49.339	41.7492	48.9232
8	13199634	13200000	366	chr8:13199633-13199999	2810030D12Rik	2810030D12Rik-203	+	13200752	13201791	TSS	-752	-1791	0	0	---	bidirectional_promoter_lncRNA	ENSMUSG00000099338	2810030D12Rik	havana	---	ENSMUST00000190461	21.3187	17.4665	34.9521	31.267	13.6967	23.4151	13.1212	36.3788
8	13200289	13200399	110	chr8:13200288-13200398	2810030D12Rik	2810030D12Rik-203	+	13200752	13201791	TSS	-353	-1392	0	0	---	bidirectional_promoter_lncRNA	ENSMUSG00000099338	2810030D12Rik	havana	---	ENSMUST00000190461	8.52748	8.21951	8.26141	6.2534	8.13242	4.18127	7.157	12.5444
12	5412277	5412459	182	chr12:5412276-5412458	2810032G03Rik	2810032G03Rik-202	+	5411641	5416632	CDS Exon 1	636	-4173	0.036659	1	---	lincRNA	ENSMUSG00000037735	2810032G03Rik	ensembl_havana	---	ENSMUST00000163627	6.39561	11.3018	5.08394	9.3801	7.7044	10.8713	3.5785	10.0355
12	5402222	5402393	171	chr12:5402221-5402392	2810032G03Rik	2810032G03Rik-201	+	5375870	5416306	Intron 1	26352	-13913	0.004254	1	---	lincRNA	ENSMUSG00000037735	2810032G03Rik	ensembl_havana	---	ENSMUST00000037953	15.989	12.3293	17.7938	6.2534	10.7006	8.36254	5.96417	5.01776
12	5410222	5410334	112	chr12:5410221-5410333	2810032G03Rik	2810032G03Rik-201	+	5375870	5416306	Intron 1	34352	-5972	0.002794	1	---	lincRNA	ENSMUSG00000037735	2810032G03Rik	ensembl_havana	---	ENSMUST00000037953	2.13187	1.02744	0	0	3.42418	0.836254	1.19283	2.50888
12	5410441	5410514	73	chr12:5410440-5410513	2810032G03Rik	2810032G03Rik-201	+	5375870	5416306	Intron 1	34571	-5792	0.00183	1	---	lincRNA	ENSMUSG00000037735	2810032G03Rik	ensembl_havana	---	ENSMUST00000037953	2.13187	5.13719	6.99042	6.2534	5.99231	3.34502	1.19283	2.50888
12	5410518	5410571	53	chr12:5410517-5410570	2810032G03Rik	2810032G03Rik-201	+	5375870	5416306	Intron 1	34648	-5735	0.001335	1	---	lincRNA	ENSMUSG00000037735	2810032G03Rik	ensembl_havana	---	ENSMUST00000037953	10.6594	11.3018	10.1679	9.3801	12.8407	14.2163	9.54267	11.29
12	5374814	5374912	98	chr12:5374813-5374911	2810032G03Rik	2810032G03Rik-201	+	5375870	5416306	TSS	-958	-41394	0	0	---	lincRNA	ENSMUSG00000037735	2810032G03Rik	ensembl_havana	---	ENSMUST00000037953	3.19781	10.2744	5.08394	3.1267	5.13626	5.85378	7.157	6.27221
12	5374912	5374974	62	chr12:5374911-5374973	2810032G03Rik	2810032G03Rik-201	+	5375870	5416306	TSS	-896	-41332	0	0	---	lincRNA	ENSMUSG00000037735	2810032G03Rik	ensembl_havana	---	ENSMUST00000037953	2.13187	10.2744	5.08394	6.2534	4.70824	6.69003	1.19283	2.50888
12	5374974	5375039	65	chr12:5374973-5375038	2810032G03Rik	2810032G03Rik-201	+	5375870	5416306	TSS	-831	-41267	0	0	---	lincRNA	ENSMUSG00000037735	2810032G03Rik	ensembl_havana	---	ENSMUST00000037953	0	5.13719	8.26141	3.1267	5.13626	5.85378	2.38567	6.27221
12	5375060	5375151	91	chr12:5375059-5375150	2810032G03Rik	2810032G03Rik-201	+	5375870	5416306	TSS	-719	-41155	0	0	---	lincRNA	ENSMUSG00000037735	2810032G03Rik	ensembl_havana	---	ENSMUST00000037953	7.46155	13.3567	13.3454	9.3801	8.56044	9.1988	15.5068	12.5444
12	5375299	5375353	54	chr12:5375298-5375352	2810032G03Rik	2810032G03Rik-201	+	5375870	5416306	TSS	-517	-40953	0	0	---	lincRNA	ENSMUSG00000037735	2810032G03Rik	ensembl_havana	---	ENSMUST00000037953	0	3.08232	5.08394	3.1267	5.13626	2.50876	0	1.25444
12	5375402	5375454	52	chr12:5375401-5375453	2810032G03Rik	2810032G03Rik-201	+	5375870	5416306	TSS	-416	-40852	0	0	---	lincRNA	ENSMUSG00000037735	2810032G03Rik	ensembl_havana	---	ENSMUST00000037953	2.13187	0	5.08394	3.1267	2.56813	5.01753	5.96417	1.25444
12	5375594	5375688	94	chr12:5375593-5375687	2810032G03Rik	2810032G03Rik-201	+	5375870	5416306	TSS	-182	-40618	0	0	---	lincRNA	ENSMUSG00000037735	2810032G03Rik	ensembl_havana	---	ENSMUST00000037953	24.5165	14.3841	17.7938	18.7602	23.5412	20.9064	3.5785	15.0533
12	5375688	5376117	429	chr12:5375687-5376116	2810032G03Rik	2810032G03Rik-201	+	5375870	5416306	TSS	0	-40189	0.006133	0.576744	---	lincRNA	ENSMUSG00000037735	2810032G03Rik	ensembl_havana	---	ENSMUST00000037953	142.835	171.582	116.931	112.561	162.22	195.684	140.754	171.858
12	5410597	5410697	100	chr12:5410596-5410696	2810032G03Rik	2810032G03Rik-202	+	5411641	5416632	TSS	-944	-5935	0	0	---	lincRNA	ENSMUSG00000037735	2810032G03Rik	ensembl_havana	---	ENSMUST00000163627	3.19781	10.2744	5.08394	6.2534	20.9731	10.8713	3.5785	8.78109
12	5410884	5410998	114	chr12:5410883-5410997	2810032G03Rik	2810032G03Rik-202	+	5411641	5416632	TSS	-643	-5634	0	0	---	lincRNA	ENSMUSG00000037735	2810032G03Rik	ensembl_havana	---	ENSMUST00000163627	5.32968	8.21951	2.54197	0	5.56429	2.50876	5.96417	8.78109
15	75642036	75642118	82	chr15:75642035-75642117	2810039B14Rik	2810039B14Rik-202	+	75642475	75644480	TSS	-357	-2362	0	0	---	transcribed_unitary_pseudogene	ENSMUSG00000099034	2810039B14Rik	havana	---	ENSMUST00000184602	3.19781	4.10975	7.62592	9.3801	6.42033	1.67251	5.96417	11.29
15	75642172	75642324	152	chr15:75642171-75642323	2810039B14Rik	2810039B14Rik-202	+	75642475	75644480	TSS	-151	-2156	0	0	---	transcribed_unitary_pseudogene	ENSMUSG00000099034	2810039B14Rik	havana	---	ENSMUST00000184602	21.3187	13.3567	17.1583	21.8869	25.6813	38.4677	38.1707	23.8344
15	75642324	75642554	230	chr15:75642323-75642553	2810039B14Rik	2810039B14Rik-202	+	75642475	75644480	TSS	0	-1926	0.03988	0.34632	---	transcribed_unitary_pseudogene	ENSMUSG00000099034	2810039B14Rik	havana	---	ENSMUST00000184602	139.638	142.814	122.015	65.6607	161.792	188.993	126.44	137.989
15	75642582	75642692	110	chr15:75642581-75642691	2810039B14Rik	2810039B14Rik-206	+	75643486	75646968	TSS	-794	-4276	0	0	---	transcribed_unitary_pseudogene	ENSMUSG00000099034	2810039B14Rik	havana	---	ENSMUST00000185040	9.59342	8.21951	15.2518	3.1267	9.41648	6.69003	17.8925	8.78109
15	75647230	75647282	52	chr15:75647229-75647281	2810039B14Rik	2810039B14Rik-201	+	75642129	75647438	TTS	5101	-156	0.009981	1	---	transcribed_unitary_pseudogene	ENSMUSG00000099034	2810039B14Rik	havana	---	ENSMUST00000183928	3.19781	0	2.54197	0	5.13626	9.1988	4.77134	2.50888
15	75647288	75647395	107	chr15:75647287-75647394	2810039B14Rik	2810039B14Rik-201	+	75642129	75647438	TTS	5159	-43	0.020339	1	---	transcribed_unitary_pseudogene	ENSMUSG00000099034	2810039B14Rik	havana	---	ENSMUST00000183928	10.6594	6.16463	10.1679	3.1267	11.1286	11.7076	2.38567	18.8166
7	8092905	8093044	139	chr7:8092904-8093043	2810047C21Rik1	2810047C21Rik1-202	-	8086326	8093042	TSS	0	-6579	0.020545	0.985714	---	transcribed_unprocessed_pseudogene	ENSMUSG00000092574	2810047C21Rik1	havana	---	ENSMUST00000210322	1.06594	1.02744	3.17747	9.3801	2.14011	4.18127	1.19283	2.50888
7	8093358	8093540	182	chr7:8093357-8093539	2810047C21Rik1	2810047C21Rik1-202	-	8086326	8093042	TSS	-316	-7032	0	0	---	transcribed_unprocessed_pseudogene	ENSMUSG00000092574	2810047C21Rik1	havana	---	ENSMUST00000210322	2.13187	1.02744	10.8034	6.2534	4.28022	7.52629	8.34984	8.78109
7	8086748	8086818	70	chr7:8086747-8086817	2810047C21Rik1	2810047C21Rik1-201	-	8086387	8092839	TTS	6021	-361	0.011003	1	---	transcribed_unprocessed_pseudogene	ENSMUSG00000092574	2810047C21Rik1	havana	---	ENSMUST00000172930	0	0	3.17747	0	1.71209	2.50876	0	0
7	8086818	8087026	208	chr7:8086817-8087025	2810047C21Rik1	2810047C21Rik1-201	-	8086387	8092839	TTS	5813	-431	0.032388	1	---	transcribed_unprocessed_pseudogene	ENSMUSG00000092574	2810047C21Rik1	havana	---	ENSMUST00000172930	7.46155	6.16463	6.99042	9.3801	5.13626	3.34502	11.9283	6.27221
13	83909259	83909524	265	chr13:83909258-83909523	2810049E08Rik	2810049E08Rik-201	+	83891208	83928711	Intron 1	18051	-19187	0.007093	1	---	lincRNA	ENSMUSG00000100891	2810049E08Rik	havana	---	ENSMUST00000185600	8.52748	6.16463	6.35493	12.5068	5.56429	3.34502	10.7355	5.01776
13	83925899	83926076	177	chr13:83925898-83926075	2810049E08Rik	2810049E08Rik-201	+	83891208	83928711	Intron 2	34691	-2635	0.004746	1	---	lincRNA	ENSMUSG00000100891	2810049E08Rik	havana	---	ENSMUST00000185600	11.7253	4.10975	6.35493	9.3801	2.14011	0.836254	7.157	0
13	83926651	83926877	226	chr13:83926650-83926876	2810049E08Rik	2810049E08Rik-201	+	83891208	83928711	Intron 2	35443	-1834	0.006053	1	---	lincRNA	ENSMUSG00000100891	2810049E08Rik	havana	---	ENSMUST00000185600	6.39561	3.08232	1.90648	18.7602	3.42418	4.18127	5.96417	6.27221
14	20640401	20640471	70	chr14:20640400-20640470	2810402E24Rik	2810402E24Rik-201	+	20641009	20644049	TSS	-538	-3578	0	0	---	antisense	ENSMUSG00000099966	2810402E24Rik	havana	---	ENSMUST00000190699	1.06594	13.3567	10.8034	0	6.42033	5.85378	5.96417	5.01776
14	20640481	20640540	59	chr14:20640480-20640539	2810402E24Rik	2810402E24Rik-201	+	20641009	20644049	TSS	-469	-3509	0	0	---	antisense	ENSMUSG00000099966	2810402E24Rik	havana	---	ENSMUST00000190699	4.26374	6.16463	5.71944	6.2534	5.13626	2.50876	5.96417	3.76332
14	20640589	20640662	73	chr14:20640588-20640661	2810402E24Rik	2810402E24Rik-201	+	20641009	20644049	TSS	-347	-3387	0	0	---	antisense	ENSMUSG00000099966	2810402E24Rik	havana	---	ENSMUST00000190699	9.59342	10.2744	10.1679	0	5.13626	5.85378	2.38567	2.50888
14	20640716	20640768	52	chr14:20640715-20640767	2810402E24Rik	2810402E24Rik-201	+	20641009	20644049	TSS	-241	-3281	0	0	---	antisense	ENSMUSG00000099966	2810402E24Rik	havana	---	ENSMUST00000190699	8.52748	11.3018	13.3454	0	7.27637	14.2163	7.157	8.78109
14	20640768	20640853	85	chr14:20640767-20640852	2810402E24Rik	2810402E24Rik-201	+	20641009	20644049	TSS	-156	-3196	0	0	---	antisense	ENSMUSG00000099966	2810402E24Rik	havana	---	ENSMUST00000190699	34.1099	22.6036	41.307	28.1403	22.2571	20.9064	15.5068	26.3433
X	108832848	108832908	60	chrX:108832847-108832907	2810403D21Rik	2810403D21Rik-209	+	108833800	108926530	TSS	-892	-93622	0	0	---	processed_transcript	ENSMUSG00000086629	2810403D21Rik	havana	---	ENSMUST00000207966	14.9231	8.21951	20.9713	3.1267	20.9731	25.4234	14.314	13.7989
X	108832908	108833091	183	chrX:108832907-108833090	2810403D21Rik	2810403D21Rik-209	+	108833800	108926530	TSS	-709	-93439	0	0	---	processed_transcript	ENSMUSG00000086629	2810403D21Rik	havana	---	ENSMUST00000207966	41.5715	30.8232	19.0648	12.5068	32.9577	33.1144	38.1707	23.8344
X	108833154	108833204	50	chrX:108833153-108833203	2810403D21Rik	2810403D21Rik-209	+	108833800	108926530	TSS	-596	-93326	0	0	---	processed_transcript	ENSMUSG00000086629	2810403D21Rik	havana	---	ENSMUST00000207966	0	0	0	3.1267	0.856044	0	0	2.50888
X	108833627	108833842	215	chrX:108833626-108833841	2810403D21Rik	2810403D21Rik-209	+	108833800	108926530	TSS	0	-92688	0.000464	0.199074	---	processed_transcript	ENSMUSG00000086629	2810403D21Rik	havana	---	ENSMUST00000207966	17.055	8.21951	16.5228	31.267	13.2687	6.69003	9.54267	15.0533
X	108833978	108834120	142	chrX:108833977-108834119	2810403D21Rik	2810403D21Rik-205	+	108834664	108839503	TSS	-544	-5383	0	0	---	processed_transcript	ENSMUSG00000086629	2810403D21Rik	havana	---	ENSMUST00000145250	2.13187	10.2744	3.17747	12.5068	3.8522	5.01753	2.38567	3.76332
13	112416121	112416205	84	chr13:112416120-112416204	2810403G07Rik	2810403G07Rik-201	-	112414938	112417366	CDS Exon 2	1161	-1183	0.034994	1	---	lincRNA	ENSMUSG00000114656	2810403G07Rik	havana	---	ENSMUST00000224082	1.06594	2.05488	2.54197	12.5068	1.28407	4.18127	2.38567	3.76332
13	112416233	112416287	54	chr13:112416232-112416286	2810403G07Rik	2810403G07Rik-201	-	112414938	112417366	CDS Exon 2	1079	-1295	0.022643	1	---	lincRNA	ENSMUSG00000114656	2810403G07Rik	havana	---	ENSMUST00000224082	0	0	2.54197	3.1267	1.28407	0	2.38567	0
13	112416304	112416367	63	chr13:112416303-112416366	2810403G07Rik	2810403G07Rik-201	-	112414938	112417366	CDS Exon 2	999	-1366	0.026348	1	---	lincRNA	ENSMUSG00000114656	2810403G07Rik	havana	---	ENSMUST00000224082	1.06594	2.05488	2.54197	0	2.14011	3.34502	7.157	2.50888
13	112416791	112416980	189	chr13:112416790-112416979	2810403G07Rik	2810403G07Rik-201	-	112414938	112417366	Intron 1	386	-1853	0.078221	1	---	lincRNA	ENSMUSG00000114656	2810403G07Rik	havana	---	ENSMUST00000224082	6.39561	7.19207	5.08394	9.3801	8.56044	6.69003	9.54267	2.50888
13	112416980	112417034	54	chr13:112416979-112417033	2810403G07Rik	2810403G07Rik-201	-	112414938	112417366	Intron 1	332	-2042	0.022643	1	---	lincRNA	ENSMUSG00000114656	2810403G07Rik	havana	---	ENSMUST00000224082	0	4.10975	2.54197	3.1267	4.70824	1.67251	4.77134	3.76332
13	112417034	112417106	72	chr13:112417033-112417105	2810403G07Rik	2810403G07Rik-201	-	112414938	112417366	Intron 1	260	-2096	0.030054	1	---	lincRNA	ENSMUSG00000114656	2810403G07Rik	havana	---	ENSMUST00000224082	0	2.05488	0.635493	0	3.42418	0	1.19283	0
8	41840856	41841008	152	chr8:41840855-41841007	2810404M03Rik	2810404M03Rik-201	+	41827267	42046203	Intron 1	13589	-205195	0.000699	1	---	lincRNA	ENSMUSG00000102046	2810404M03Rik	havana	---	ENSMUST00000188324	4.26374	6.16463	1.90648	3.1267	2.56813	2.50876	7.157	2.50888
8	41909095	41909156	61	chr8:41909094-41909155	2810404M03Rik	2810404M03Rik-201	+	41827267	42046203	Intron 3	81828	-137047	0.000283	1	---	lincRNA	ENSMUSG00000102046	2810404M03Rik	havana	---	ENSMUST00000188324	1.06594	0	0.635493	0	0.428022	0	0	0
8	41909156	41909322	166	chr8:41909155-41909321	2810404M03Rik	2810404M03Rik-201	+	41827267	42046203	Intron 3	81889	-136881	0.000763	1	---	lincRNA	ENSMUSG00000102046	2810404M03Rik	havana	---	ENSMUST00000188324	5.32968	2.05488	5.71944	12.5068	2.14011	3.34502	2.38567	1.25444
8	41929644	41929799	155	chr8:41929643-41929798	2810404M03Rik	2810404M03Rik-201	+	41827267	42046203	Intron 3	102377	-116404	0.000713	1	---	lincRNA	ENSMUSG00000102046	2810404M03Rik	havana	---	ENSMUST00000188324	5.32968	7.19207	5.08394	9.3801	10.7006	5.85378	10.7355	5.01776
8	41976575	41976711	136	chr8:41976574-41976710	2810404M03Rik	2810404M03Rik-201	+	41827267	42046203	Intron 3	149308	-69492	0.000626	1	---	lincRNA	ENSMUSG00000102046	2810404M03Rik	havana	---	ENSMUST00000188324	5.32968	3.08232	1.27099	15.6335	2.14011	4.18127	5.96417	2.50888
8	42037542	42037708	166	chr8:42037541-42037707	2810404M03Rik	2810404M03Rik-201	+	41827267	42046203	Intron 4	210275	-8495	0.000763	1	---	lincRNA	ENSMUSG00000102046	2810404M03Rik	havana	---	ENSMUST00000188324	1.06594	5.13719	1.90648	3.1267	1.28407	0	3.5785	5.01776
4	137388124	137388817	693	chr4:137388123-137388816	2810405F17Rik	2810405F17Rik-201	-	137387266	137388383	TSS	0	-858	0.232558	0.37464	---	lincRNA	ENSMUSG00000101493	2810405F17Rik	havana	---	ENSMUST00000189334	676.869	632.902	387.651	540.919	654.018	797.787	607.153	767.718
4	137388817	137388905	88	chr4:137388816-137388904	2810405F17Rik	2810405F17Rik-201	-	137387266	137388383	TSS	-434	-1551	0	0	---	lincRNA	ENSMUSG00000101493	2810405F17Rik	havana	---	ENSMUST00000189334	4.26374	9.24695	8.26141	0	9.84451	8.36254	3.5785	8.78109
4	137389004	137389056	52	chr4:137389003-137389055	2810405F17Rik	2810405F17Rik-201	-	137387266	137388383	TSS	-621	-1738	0	0	---	lincRNA	ENSMUSG00000101493	2810405F17Rik	havana	---	ENSMUST00000189334	0	1.02744	1.27099	0	2.14011	0.836254	1.19283	1.25444
4	137389056	137389127	71	chr4:137389055-137389126	2810405F17Rik	2810405F17Rik-201	-	137387266	137388383	TSS	-673	-1790	0	0	---	lincRNA	ENSMUSG00000101493	2810405F17Rik	havana	---	ENSMUST00000189334	3.19781	7.19207	4.44845	3.1267	6.84835	13.3801	5.96417	6.27221
4	137389217	137389328	111	chr4:137389216-137389327	2810405F17Rik	2810405F17Rik-201	-	137387266	137388383	TSS	-834	-1951	0	0	---	lincRNA	ENSMUSG00000101493	2810405F17Rik	havana	---	ENSMUST00000189334	9.59342	12.3293	7.62592	15.6335	12.4126	10.0351	13.1212	11.29
16	87784310	87784403	93	chr16:87784309-87784402	2810407A14Rik	2810407A14Rik-201	+	87784075	87793603	CDS Exon 1	235	-9200	0.009865	1	---	lincRNA	ENSMUSG00000055972	2810407A14Rik	ensembl_havana	---	ENSMUST00000069809	1.06594	3.08232	3.17747	6.2534	1.71209	0	1.19283	6.27221
16	87784403	87784534	131	chr16:87784402-87784533	2810407A14Rik	2810407A14Rik-201	+	87784075	87793603	CDS Exon 1	328	-9069	0.013852	1	---	lincRNA	ENSMUSG00000055972	2810407A14Rik	ensembl_havana	---	ENSMUST00000069809	6.39561	4.10975	6.35493	0	4.70824	5.01753	7.157	2.50888
16	87784548	87784743	195	chr16:87784547-87784742	2810407A14Rik	2810407A14Rik-201	+	87784075	87793603	CDS Exon 1	473	-8860	0.020569	1	---	lincRNA	ENSMUSG00000055972	2810407A14Rik	ensembl_havana	---	ENSMUST00000069809	7.46155	4.10975	5.08394	18.7602	17.9769	15.0526	17.8925	6.27221
16	87784743	87784858	115	chr16:87784742-87784857	2810407A14Rik	2810407A14Rik-201	+	87784075	87793603	Intron 1	668	-8745	0.012173	1	---	lincRNA	ENSMUSG00000055972	2810407A14Rik	ensembl_havana	---	ENSMUST00000069809	2.13187	5.13719	3.17747	3.1267	5.99231	3.34502	3.5785	3.76332
16	87784858	87784937	79	chr16:87784857-87784936	2810407A14Rik	2810407A14Rik-201	+	87784075	87793603	Intron 1	783	-8666	0.008395	1	---	lincRNA	ENSMUSG00000055972	2810407A14Rik	ensembl_havana	---	ENSMUST00000069809	3.19781	2.05488	0.635493	0	3.42418	0.836254	3.5785	3.76332
16	87783680	87783762	82	chr16:87783679-87783761	2810407A14Rik	2810407A14Rik-201	+	87784075	87793603	TSS	-313	-9841	0	0	---	lincRNA	ENSMUSG00000055972	2810407A14Rik	ensembl_havana	---	ENSMUST00000069809	3.19781	9.24695	1.27099	6.2534	5.99231	8.36254	0	1.25444
16	87783840	87783995	155	chr16:87783839-87783994	2810407A14Rik	2810407A14Rik-201	+	87784075	87793603	TSS	-80	-9608	0	0	---	lincRNA	ENSMUSG00000055972	2810407A14Rik	ensembl_havana	---	ENSMUST00000069809	15.989	18.4939	5.08394	9.3801	13.2687	4.18127	2.38567	3.76332
16	87783995	87784070	75	chr16:87783994-87784069	2810407A14Rik	2810407A14Rik-201	+	87784075	87793603	TSS	-5	-9533	0	0	---	lincRNA	ENSMUSG00000055972	2810407A14Rik	ensembl_havana	---	ENSMUST00000069809	6.39561	1.02744	3.81296	0	3.8522	4.18127	8.34984	1.25444
1	64690571	64691140	569	chr1:64690570-64691139	2810408I11Rik	2810408I11Rik-201	-	64683348	64690609	TSS	0	-7223	0.00537	0.068421	---	processed_transcript	ENSMUSG00000087213	2810408I11Rik	havana	---	ENSMUST00000122813	917.77	896.954	681.249	397.091	905.267	1067.9	695.422	758.937
1	64691152	64691276	124	chr1:64691151-64691275	2810408I11Rik	2810408I11Rik-201	-	64683348	64690609	TSS	-543	-7804	0	0	---	processed_transcript	ENSMUSG00000087213	2810408I11Rik	havana	---	ENSMUST00000122813	19.1868	28.7683	26.6907	18.7602	24.3973	27.5964	11.9283	23.8344
1	64691304	64691393	89	chr1:64691303-64691392	2810408I11Rik	2810408I11Rik-201	-	64683348	64690609	TSS	-695	-7956	0	0	---	processed_transcript	ENSMUSG00000087213	2810408I11Rik	havana	---	ENSMUST00000122813	6.39561	12.3293	8.26141	12.5068	8.13242	11.7076	7.157	3.76332
1	64691572	64691625	53	chr1:64691571-64691624	2810408I11Rik	2810408I11Rik-201	-	64683348	64690609	TSS	-963	-8224	0	0	---	processed_transcript	ENSMUSG00000087213	2810408I11Rik	havana	---	ENSMUST00000122813	3.19781	0	3.17747	0	5.99231	0.836254	2.38567	2.50888
11	120189318	120189392	74	chr11:120189317-120189391	2810410L24Rik	2810410L24Rik-202	-	120185400	120188752	TSS	-566	-3918	0	0	---	processed_transcript	ENSMUSG00000075389	2810410L24Rik	havana	---	ENSMUST00000155681	9.59342	6.16463	5.71944	6.2534	2.99615	5.85378	2.38567	7.52665
11	120189397	120189448	51	chr11:120189396-120189447	2810410L24Rik	2810410L24Rik-202	-	120185400	120188752	TSS	-645	-3997	0	0	---	processed_transcript	ENSMUSG00000075389	2810410L24Rik	havana	---	ENSMUST00000155681	1.06594	2.05488	2.54197	0	4.70824	2.50876	3.5785	2.50888
11	120189448	120189521	73	chr11:120189447-120189520	2810410L24Rik	2810410L24Rik-202	-	120185400	120188752	TSS	-696	-4048	0	0	---	processed_transcript	ENSMUSG00000075389	2810410L24Rik	havana	---	ENSMUST00000155681	12.7912	16.439	15.2518	12.5068	13.6967	16.7251	11.9283	26.3433
11	120189534	120190362	828	chr11:120189533-120190361	2810410L24Rik	2810410L24Rik-202	-	120185400	120188752	TSS	-782	-4134	0	0	---	processed_transcript	ENSMUSG00000075389	2810410L24Rik	havana	---	ENSMUST00000155681	967.869	1028.47	791.189	784.801	945.929	1026.92	834.984	1054.98
11	120190437	120190497	60	chr11:120190436-120190496	2810410L24Rik	2810410L24Rik-201	-	120187707	120189853	TSS	-584	-2730	0	0	---	processed_transcript	ENSMUSG00000075389	2810410L24Rik	havana	---	ENSMUST00000145437	0	1.02744	6.35493	9.3801	1.28407	0.836254	0	3.76332
11	120190497	120190547	50	chr11:120190496-120190546	2810410L24Rik	2810410L24Rik-201	-	120187707	120189853	TSS	-644	-2790	0	0	---	processed_transcript	ENSMUSG00000075389	2810410L24Rik	havana	---	ENSMUST00000145437	1.06594	3.08232	7.62592	12.5068	2.56813	4.18127	3.5785	1.25444
11	120185665	120185748	83	chr11:120185664-120185747	2810410L24Rik	2810410L24Rik-202	-	120185400	120188752	TTS	3004	-265	0.025052	1	---	processed_transcript	ENSMUSG00000075389	2810410L24Rik	havana	---	ENSMUST00000155681	11.7253	6.16463	3.81296	6.2534	5.56429	10.0351	2.38567	6.27221
11	120185748	120185811	63	chr11:120185747-120185810	2810410L24Rik	2810410L24Rik-202	-	120185400	120188752	TTS	2941	-348	0.019087	1	---	processed_transcript	ENSMUSG00000075389	2810410L24Rik	havana	---	ENSMUST00000155681	8.52748	4.10975	5.71944	3.1267	7.27637	3.34502	1.19283	3.76332
11	120185900	120185953	53	chr11:120185899-120185952	2810410L24Rik	2810410L24Rik-202	-	120185400	120188752	TTS	2799	-500	0.016105	1	---	processed_transcript	ENSMUSG00000075389	2810410L24Rik	havana	---	ENSMUST00000155681	7.46155	20.5488	13.3454	6.2534	10.7006	8.36254	11.9283	3.76332
11	120185953	120186031	78	chr11:120185952-120186030	2810410L24Rik	2810410L24Rik-202	-	120185400	120188752	TTS	2721	-553	0.023561	1	---	processed_transcript	ENSMUSG00000075389	2810410L24Rik	havana	---	ENSMUST00000155681	22.3846	9.24695	28.5972	15.6335	24.3973	19.2338	16.6997	21.3255
11	120186091	120186147	56	chr11:120186090-120186146	2810410L24Rik	2810410L24Rik-202	-	120185400	120188752	TTS	2605	-691	0.017	1	---	processed_transcript	ENSMUSG00000075389	2810410L24Rik	havana	---	ENSMUST00000155681	6.39561	6.16463	12.7099	6.2534	5.56429	5.01753	7.157	3.76332
1	151755907	151755960	53	chr1:151755906-151755959	2810414N06Rik	2810414N06Rik-201	-	151748949	151755019	TSS	-888	-6958	0	0	---	lincRNA	ENSMUSG00000100594	2810414N06Rik	havana	---	ENSMUST00000186444	5.32968	4.10975	7.62592	15.6335	2.99615	7.52629	0	3.76332
2	27886896	27887101	205	chr2:27886895-27887100	2810430I11Rik	2810430I11Rik-201	-	27882925	27887053	TSS	0	-3971	0.038266	0.76699	---	processed_transcript	ENSMUSG00000085766	2810430I11Rik	havana	---	ENSMUST00000154246	13.8572	7.19207	13.9808	18.7602	10.7006	16.7251	7.157	23.8344
2	27887101	27887161	60	chr2:27887100-27887160	2810430I11Rik	2810430I11Rik-201	-	27882925	27887053	TSS	-48	-4176	0	0	---	processed_transcript	ENSMUSG00000085766	2810430I11Rik	havana	---	ENSMUST00000154246	4.26374	0	2.54197	0	2.99615	0	4.77134	1.25444
2	27887161	27887263	102	chr2:27887160-27887262	2810430I11Rik	2810430I11Rik-201	-	27882925	27887053	TSS	-108	-4236	0	0	---	processed_transcript	ENSMUSG00000085766	2810430I11Rik	havana	---	ENSMUST00000154246	9.59342	3.08232	6.35493	3.1267	3.8522	4.18127	11.9283	2.50888
2	27887350	27887496	146	chr2:27887349-27887495	2810430I11Rik	2810430I11Rik-201	-	27882925	27887053	TSS	-297	-4425	0	0	---	processed_transcript	ENSMUSG00000085766	2810430I11Rik	havana	---	ENSMUST00000154246	14.9231	31.8506	20.9713	18.7602	15.8368	29.2689	10.7355	15.0533
2	27887496	27887564	68	chr2:27887495-27887563	2810430I11Rik	2810430I11Rik-201	-	27882925	27887053	TSS	-443	-4571	0	0	---	processed_transcript	ENSMUSG00000085766	2810430I11Rik	havana	---	ENSMUST00000154246	5.32968	3.08232	6.35493	0	5.99231	1.67251	3.5785	1.25444
2	27887576	27887633	57	chr2:27887575-27887632	2810430I11Rik	2810430I11Rik-201	-	27882925	27887053	TSS	-523	-4651	0	0	---	processed_transcript	ENSMUSG00000085766	2810430I11Rik	havana	---	ENSMUST00000154246	4.26374	3.08232	1.27099	3.1267	2.14011	2.50876	2.38567	1.25444
5	131618815	131618959	144	chr5:131618814-131618958	2810432F15Rik	2810432F15Rik-201	+	131615438	131625088	Intron 1	3377	-6129	0.015024	1	---	antisense	ENSMUSG00000104987	2810432F15Rik	havana	---	ENSMUST00000198632	7.46155	5.13719	10.8034	3.1267	2.56813	6.69003	2.38567	5.01776
5	131623302	131623470	168	chr5:131623301-131623469	2810432F15Rik	2810432F15Rik-201	+	131615438	131625088	Intron 3	7864	-1618	0.017511	1	---	antisense	ENSMUSG00000104987	2810432F15Rik	havana	---	ENSMUST00000198632	10.6594	3.08232	8.8969	3.1267	4.28022	5.01753	9.54267	6.27221
11	102624394	102624605	211	chr11:102624393-102624604	2810433D01Rik	2810433D01Rik-202	-	102619796	102624417	TSS	0	-4598	0.005193	0.113208	---	lincRNA	ENSMUSG00000086283	2810433D01Rik	havana	---	ENSMUST00000154798	11.7253	18.4939	6.99042	28.1403	14.5527	13.3801	17.8925	7.52665
1	162005278	162005330	52	chr1:162005277-162005329	2810442N19Rik	2810442N19Rik-202	+	162004969	162016486	CDS Exon 1	309	-11156	0.004601	1	---	antisense	ENSMUSG00000090260	2810442N19Rik	havana	---	ENSMUST00000161583	5.32968	6.16463	4.44845	0	13.6967	10.8713	8.34984	5.01776
1	162005370	162005497	127	chr1:162005369-162005496	2810442N19Rik	2810442N19Rik-202	+	162004969	162016486	CDS Exon 2	401	-10989	0.011113	1	---	antisense	ENSMUSG00000090260	2810442N19Rik	havana	---	ENSMUST00000161583	11.7253	16.439	4.44845	18.7602	10.5697	16.7251	9.54267	6.27221
1	162005497	162005559	62	chr1:162005496-162005558	2810442N19Rik	2810442N19Rik-202	+	162004969	162016486	CDS Exon 2	528	-10927	0.00547	1	---	antisense	ENSMUSG00000090260	2810442N19Rik	havana	---	ENSMUST00000161583	1.06594	0	2.54197	3.1267	2.27091	3.34502	1.19283	0
1	162005602	162005685	83	chr1:162005601-162005684	2810442N19Rik	2810442N19Rik-202	+	162004969	162016486	CDS Exon 2	633	-10801	0.007293	1	---	antisense	ENSMUSG00000090260	2810442N19Rik	havana	---	ENSMUST00000161583	1.06594	3.08232	0	3.1267	2.14011	1.67251	4.77134	3.76332
1	162004009	162004143	134	chr1:162004008-162004142	2810442N19Rik	2810442N19Rik-202	+	162004969	162016486	TSS	-826	-12343	0	0	---	antisense	ENSMUSG00000090260	2810442N19Rik	havana	---	ENSMUST00000161583	1.06594	3.08232	3.81296	6.2534	6.42033	4.18127	3.5785	2.50888
1	162004152	162004351	199	chr1:162004151-162004350	2810442N19Rik	2810442N19Rik-202	+	162004969	162016486	TSS	-618	-12135	0	0	---	antisense	ENSMUSG00000090260	2810442N19Rik	havana	---	ENSMUST00000161583	4.26374	7.19207	4.44845	3.1267	12.4126	17.5613	4.77134	11.29
1	162004976	162005095	119	chr1:162004975-162005094	2810442N19Rik	2810442N19Rik-202	+	162004969	162016486	TSS	7	-11391	0.010418	1	---	antisense	ENSMUSG00000090260	2810442N19Rik	havana	---	ENSMUST00000161583	5.32968	2.05488	7.62592	6.2534	7.27637	1.67251	5.96417	3.76332
1	162005147	162005278	131	chr1:162005146-162005277	2810442N19Rik	2810442N19Rik-201	+	162005172	162016495	TSS	0	-11217	0.009449	0.810606	---	antisense	ENSMUSG00000090260	2810442N19Rik	havana	---	ENSMUST00000160555	10.6594	18.4939	11.4389	9.3801	11.9846	17.5613	4.77134	7.52665
14	46886024	46886076	52	chr14:46886023-46886075	2810457G06Rik	2810457G06Rik-201	-	46883698	46885065	TSS	-959	-2326	0	0	---	antisense	ENSMUSG00000115410	2810457G06Rik	havana	---	ENSMUST00000228355	19.1868	12.3293	21.6068	3.1267	10.2725	14.2163	14.314	16.3077
1	86053456	86053509	53	chr1:86053455-86053508	2810459M11Rik	2810459M11Rik-202	+	86045863	86055457	3' UTR Exon	7593	-1948	0.005628	1	CCDS48302	protein_coding	ENSMUSG00000026227	2810459M11Rik	ensembl_havana	ENSMUSP00000131459	ENSMUST00000165824	3.19781	3.08232	1.90648	0	20.3397	3.34502	3.5785	10.0355
1	86053509	86053587	78	chr1:86053508-86053586	2810459M11Rik	2810459M11Rik-202	+	86045863	86055457	3' UTR Exon	7646	-1870	0.008233	1	CCDS48302	protein_coding	ENSMUSG00000026227	2810459M11Rik	ensembl_havana	ENSMUSP00000131459	ENSMUST00000165824	3.19781	4.10975	1.90648	0	27.5987	0.836254	2.38567	3.76332
1	86053735	86053883	148	chr1:86053734-86053882	2810459M11Rik	2810459M11Rik-202	+	86045863	86055457	3' UTR Exon	7872	-1574	0.015529	1	CCDS48302	protein_coding	ENSMUSG00000026227	2810459M11Rik	ensembl_havana	ENSMUSP00000131459	ENSMUST00000165824	9.59342	3.08232	1.27099	6.2534	24.8253	5.85378	2.38567	3.76332
1	86053883	86053992	109	chr1:86053882-86053991	2810459M11Rik	2810459M11Rik-202	+	86045863	86055457	3' UTR Exon	8020	-1465	0.011464	1	CCDS48302	protein_coding	ENSMUSG00000026227	2810459M11Rik	ensembl_havana	ENSMUSP00000131459	ENSMUST00000165824	5.32968	3.08232	5.08394	0	7.27637	2.50876	5.96417	1.25444
1	86046309	86046373	64	chr1:86046308-86046372	2810459M11Rik	2810459M11Rik-202	+	86045863	86055457	CDS Exon 1	446	-9084	0.006774	1	CCDS48302	protein_coding	ENSMUSG00000026227	2810459M11Rik	ensembl_havana	ENSMUSP00000131459	ENSMUST00000165824	3.19781	4.10975	5.08394	0	6.42033	3.34502	3.5785	1.25444
1	86046373	86046448	75	chr1:86046372-86046447	2810459M11Rik	2810459M11Rik-202	+	86045863	86055457	CDS Exon 1	510	-9009	0.007921	1	CCDS48302	protein_coding	ENSMUSG00000026227	2810459M11Rik	ensembl_havana	ENSMUSP00000131459	ENSMUST00000165824	4.26374	6.16463	3.17747	3.1267	9.84451	3.34502	1.19283	3.76332
1	86046475	86046544	69	chr1:86046474-86046543	2810459M11Rik	2810459M11Rik-202	+	86045863	86055457	CDS Exon 1	612	-8913	0.007295	1	CCDS48302	protein_coding	ENSMUSG00000026227	2810459M11Rik	ensembl_havana	ENSMUSP00000131459	ENSMUST00000165824	0	3.08232	6.99042	0	1.28407	0.836254	2.38567	3.76332
1	86046604	86046669	65	chr1:86046603-86046668	2810459M11Rik	2810459M11Rik-202	+	86045863	86055457	Intron 1	741	-8788	0.006879	1	CCDS48302	protein_coding	ENSMUSG00000026227	2810459M11Rik	ensembl_havana	ENSMUSP00000131459	ENSMUST00000165824	0	0	5.71944	3.1267	0.856044	0.836254	0	5.01776
1	86046669	86046796	127	chr1:86046668-86046795	2810459M11Rik	2810459M11Rik-202	+	86045863	86055457	Intron 1	806	-8661	0.01334	1	CCDS48302	protein_coding	ENSMUSG00000026227	2810459M11Rik	ensembl_havana	ENSMUSP00000131459	ENSMUST00000165824	3.19781	3.08232	1.90648	3.1267	2.99615	4.18127	2.38567	6.27221
1	86045734	86045806	72	chr1:86045733-86045805	2810459M11Rik	2810459M11Rik-202	+	86045863	86055457	TSS	-57	-9651	0	0	CCDS48302	protein_coding	ENSMUSG00000026227	2810459M11Rik	ensembl_havana	ENSMUSP00000131459	ENSMUST00000165824	3.19781	2.05488	4.44845	0	0.428022	2.50876	2.38567	5.01776
1	86045806	86046268	462	chr1:86045805-86046267	2810459M11Rik	2810459M11Rik-202	+	86045863	86055457	TSS	0	-9189	0.042314	0.87689	CCDS48302	protein_coding	ENSMUSG00000026227	2810459M11Rik	ensembl_havana	ENSMUSP00000131459	ENSMUST00000165824	17.055	13.3567	31.7747	21.8869	41.0901	32.6139	32.2065	18.8166
1	86053361	86053456	95	chr1:86053360-86053455	2810459M11Rik	2810459M11Rik-201	+	86045863	86053354	TTS	7498	7	0	0	CCDS78641	protein_coding	ENSMUSG00000026227	2810459M11Rik	ensembl_havana	ENSMUSP00000027429	ENSMUST00000027429	31.9781	29.7957	17.1583	9.3801	61.2071	21.7426	25.0495	18.8166
11	28693013	28693147	134	chr11:28693012-28693146	2810471M01Rik	2810471M01Rik-201	+	28681564	28693277	TTS	11449	-130	0.011525	1	---	lincRNA	ENSMUSG00000084966	2810471M01Rik	havana	---	ENSMUST00000146554	7.46155	14.3841	5.08394	3.1267	11.5566	9.1988	7.157	6.27221
5	25099962	25100034	72	chr5:25099961-25100033	2900005J15Rik	2900005J15Rik-202	+	25100983	25103008	TSS	-949	-2974	0	0	---	processed_transcript	ENSMUSG00000043833	2900005J15Rik	ensembl_havana	---	ENSMUST00000171190	4.26374	1.02744	6.35493	3.1267	4.28022	6.69003	3.5785	1.25444
5	25100749	25100806	57	chr5:25100748-25100805	2900005J15Rik	2900005J15Rik-202	+	25100983	25103008	TSS	-177	-2202	0	0	---	processed_transcript	ENSMUSG00000043833	2900005J15Rik	ensembl_havana	---	ENSMUST00000171190	3.19781	8.21951	7.62592	6.2534	8.98846	11.7076	4.77134	2.50888
5	25100811	25100890	79	chr5:25100810-25100889	2900005J15Rik	2900005J15Rik-202	+	25100983	25103008	TSS	-93	-2118	0	0	---	processed_transcript	ENSMUSG00000043833	2900005J15Rik	ensembl_havana	---	ENSMUST00000171190	13.8572	16.439	10.8034	3.1267	11.1286	17.5613	14.314	7.52665
5	25100900	25100978	78	chr5:25100899-25100977	2900005J15Rik	2900005J15Rik-202	+	25100983	25103008	TSS	-5	-2030	0	0	---	processed_transcript	ENSMUSG00000043833	2900005J15Rik	ensembl_havana	---	ENSMUST00000171190	9.59342	11.3018	17.7938	15.6335	14.9808	18.3976	11.9283	7.52665
5	25100978	25101207	229	chr5:25100977-25101206	2900005J15Rik	2900005J15Rik-202	+	25100983	25103008	TSS	0	-1801	0.111056	0.978261	---	processed_transcript	ENSMUSG00000043833	2900005J15Rik	ensembl_havana	---	ENSMUST00000171190	29.8462	47.2622	31.1392	18.7602	45.3703	70.2454	40.5564	37.6332
5	25102583	25102858	275	chr5:25102582-25102857	2900005J15Rik	2900005J15Rik-202	+	25100983	25103008	TTS	1600	-150	0.136229	1	---	processed_transcript	ENSMUSG00000043833	2900005J15Rik	ensembl_havana	---	ENSMUST00000171190	7.46155	8.21951	4.44845	6.2534	10.7006	10.8713	5.96417	12.5444
1	127773862	127774598	736	chr1:127773861-127774597	2900009J06Rik	2900009J06Rik-202	-	127753616	127774055	TSS	0	-20246	0.009491	0.263229	---	antisense	ENSMUSG00000102014	2900009J06Rik	havana	---	ENSMUST00000188163	1202.37	1255.53	803.263	678.494	1204.45	1266.09	948.303	1047.46
1	127774598	127774760	162	chr1:127774597-127774759	2900009J06Rik	2900009J06Rik-202	-	127753616	127774055	TSS	-543	-20982	0	0	---	antisense	ENSMUSG00000102014	2900009J06Rik	havana	---	ENSMUST00000188163	76.7473	82.1951	57.8299	43.7738	80.8962	66.9003	63.2202	68.9943
5	113090880	113091112	232	chr5:113090879-113091111	2900026A02Rik	2900026A02Rik-203	-	113086323	113137987	3' UTR Exon	46875	-4557	0.00451	1	CCDS84933	protein_coding	ENSMUSG00000051339	2900026A02Rik	ensembl_havana	ENSMUSP00000148442	ENSMUST00000212276	13.8572	16.439	17.7938	18.7602	21.4011	20.0701	8.34984	15.0533
5	113091112	113091219	107	chr5:113091111-113091218	2900026A02Rik	2900026A02Rik-203	-	113086323	113137987	3' UTR Exon	46768	-4789	0.00209	1	CCDS84933	protein_coding	ENSMUSG00000051339	2900026A02Rik	ensembl_havana	ENSMUSP00000148442	ENSMUST00000212276	4.26374	6.16463	9.5324	3.1267	6.84835	6.69003	4.77134	5.01776
5	113091269	113091336	67	chr5:113091268-113091335	2900026A02Rik	2900026A02Rik-203	-	113086323	113137987	3' UTR Exon	46651	-4946	0.001316	1	CCDS84933	protein_coding	ENSMUSG00000051339	2900026A02Rik	ensembl_havana	ENSMUSP00000148442	ENSMUST00000212276	3.19781	10.2744	8.26141	0	5.99231	10.0351	11.9283	5.01776
5	113091351	113091512	161	chr5:113091350-113091511	2900026A02Rik	2900026A02Rik-203	-	113086323	113137987	3' UTR Exon	46475	-5028	0.003136	1	CCDS84933	protein_coding	ENSMUSG00000051339	2900026A02Rik	ensembl_havana	ENSMUSP00000148442	ENSMUST00000212276	10.6594	13.3567	10.1679	28.1403	22.2571	20.9064	15.5068	13.7989
5	113196624	113196811	187	chr5:113196623-113196810	2900026A02Rik	2900026A02Rik-202	-	113086323	113221237	5' UTR Exon	24426	-110301	0.001393	1	---	protein_coding	ENSMUSG00000051339	2900026A02Rik	ensembl_havana	ENSMUSP00000147419	ENSMUST00000211733	8.52748	8.21951	5.71944	12.5068	11.1286	6.69003	7.157	3.76332
5	113196870	113197009	139	chr5:113196869-113197008	2900026A02Rik	2900026A02Rik-202	-	113086323	113221237	5' UTR Exon	24228	-110547	0.001038	1	---	protein_coding	ENSMUSG00000051339	2900026A02Rik	ensembl_havana	ENSMUSP00000147419	ENSMUST00000211733	11.7253	2.05488	3.17747	21.8869	3.8522	5.01753	3.5785	5.01776
5	113197053	113197150	97	chr5:113197052-113197149	2900026A02Rik	2900026A02Rik-202	-	113086323	113221237	5' UTR Exon	24087	-110730	0.000726	1	---	protein_coding	ENSMUSG00000051339	2900026A02Rik	ensembl_havana	ENSMUSP00000147419	ENSMUST00000211733	2.13187	4.10975	4.44845	12.5068	2.99615	3.34502	2.38567	5.01776
5	113197598	113197736	138	chr5:113197597-113197735	2900026A02Rik	2900026A02Rik-202	-	113086323	113221237	5' UTR Exon	23501	-111275	0.00103	1	---	protein_coding	ENSMUSG00000051339	2900026A02Rik	ensembl_havana	ENSMUSP00000147419	ENSMUST00000211733	7.46155	16.439	8.8969	6.2534	13.6967	15.8888	9.54267	16.3077
5	113199112	113199202	90	chr5:113199111-113199201	2900026A02Rik	2900026A02Rik-202	-	113086323	113221237	5' UTR Exon	22035	-112789	0.000674	1	---	protein_coding	ENSMUSG00000051339	2900026A02Rik	ensembl_havana	ENSMUSP00000147419	ENSMUST00000211733	6.39561	5.13719	1.90648	9.3801	4.70824	1.67251	3.5785	2.50888
5	113199211	113199286	75	chr5:113199210-113199285	2900026A02Rik	2900026A02Rik-202	-	113086323	113221237	5' UTR Exon	21951	-112888	0.000563	1	---	protein_coding	ENSMUSG00000051339	2900026A02Rik	ensembl_havana	ENSMUSP00000147419	ENSMUST00000211733	1.06594	4.10975	3.81296	3.1267	5.99231	1.67251	2.38567	2.50888
5	113199291	113199362	71	chr5:113199290-113199361	2900026A02Rik	2900026A02Rik-202	-	113086323	113221237	5' UTR Exon	21875	-112968	0.000534	1	---	protein_coding	ENSMUSG00000051339	2900026A02Rik	ensembl_havana	ENSMUSP00000147419	ENSMUST00000211733	1.06594	2.05488	1.27099	3.1267	2.14011	2.50876	2.38567	0
5	113199547	113199713	166	chr5:113199546-113199712	2900026A02Rik	2900026A02Rik-202	-	113086323	113221237	5' UTR Exon	21524	-113224	0.001238	1	---	protein_coding	ENSMUSG00000051339	2900026A02Rik	ensembl_havana	ENSMUSP00000147419	ENSMUST00000211733	13.8572	21.5762	15.2518	18.7602	25.6813	28.4326	17.8925	8.78109
5	113208124	113208178	54	chr5:113208123-113208177	2900026A02Rik	2900026A02Rik-202	-	113086323	113221237	5' UTR Exon	13059	-121801	0.000408	1	---	protein_coding	ENSMUSG00000051339	2900026A02Rik	ensembl_havana	ENSMUSP00000147419	ENSMUST00000211733	4.26374	3.08232	2.54197	9.3801	5.99231	5.01753	3.5785	2.50888
5	113208246	113208352	106	chr5:113208245-113208351	2900026A02Rik	2900026A02Rik-202	-	113086323	113221237	5' UTR Exon	12885	-121923	0.000793	1	---	protein_coding	ENSMUSG00000051339	2900026A02Rik	ensembl_havana	ENSMUSP00000147419	ENSMUST00000211733	10.6594	10.2744	10.8034	25.0136	20.117	17.5613	9.54267	3.76332
5	113208369	113208443	74	chr5:113208368-113208442	2900026A02Rik	2900026A02Rik-202	-	113086323	113221237	5' UTR Exon	12794	-122046	0.000556	1	---	protein_coding	ENSMUSG00000051339	2900026A02Rik	ensembl_havana	ENSMUSP00000147419	ENSMUST00000211733	1.06594	5.13719	6.99042	0	3.8522	0.836254	2.38567	2.50888
5	113208470	113208530	60	chr5:113208469-113208529	2900026A02Rik	2900026A02Rik-202	-	113086323	113221237	5' UTR Exon	12707	-122147	0.000452	1	---	protein_coding	ENSMUSG00000051339	2900026A02Rik	ensembl_havana	ENSMUSP00000147419	ENSMUST00000211733	3.19781	0	3.81296	0	1.28407	2.50876	2.38567	1.25444
5	113208569	113208629	60	chr5:113208568-113208628	2900026A02Rik	2900026A02Rik-202	-	113086323	113221237	5' UTR Exon	12608	-122246	0.000452	1	---	protein_coding	ENSMUSG00000051339	2900026A02Rik	ensembl_havana	ENSMUSP00000147419	ENSMUST00000211733	3.19781	2.05488	2.54197	3.1267	1.71209	0.836254	4.77134	2.50888
5	113208638	113208712	74	chr5:113208637-113208711	2900026A02Rik	2900026A02Rik-202	-	113086323	113221237	5' UTR Exon	12525	-122315	0.000556	1	---	protein_coding	ENSMUSG00000051339	2900026A02Rik	ensembl_havana	ENSMUSP00000147419	ENSMUST00000211733	7.46155	5.13719	8.8969	12.5068	16.6929	9.1988	3.5785	6.27221
5	113208786	113209015	229	chr5:113208785-113209014	2900026A02Rik	2900026A02Rik-202	-	113086323	113221237	5' UTR Exon	12222	-122463	0.001705	1	---	protein_coding	ENSMUSG00000051339	2900026A02Rik	ensembl_havana	ENSMUSP00000147419	ENSMUST00000211733	39.4396	60.6189	27.3262	25.0136	49.6506	42.649	41.7492	16.3077
5	113209015	113209085	70	chr5:113209014-113209084	2900026A02Rik	2900026A02Rik-202	-	113086323	113221237	5' UTR Exon	12152	-122692	0.000526	1	---	protein_coding	ENSMUSG00000051339	2900026A02Rik	ensembl_havana	ENSMUSP00000147419	ENSMUST00000211733	5.32968	5.13719	7.62592	6.2534	8.13242	9.1988	3.5785	10.0355
5	113209085	113209285	200	chr5:113209084-113209284	2900026A02Rik	2900026A02Rik-202	-	113086323	113221237	5' UTR Exon	11952	-122762	0.00149	1	---	protein_coding	ENSMUSG00000051339	2900026A02Rik	ensembl_havana	ENSMUSP00000147419	ENSMUST00000211733	54.3627	83.2225	31.7747	56.2806	66.3434	84.4617	42.942	23.8344
5	113209285	113209365	80	chr5:113209284-113209364	2900026A02Rik	2900026A02Rik-202	-	113086323	113221237	5' UTR Exon	11872	-122962	0.0006	1	---	protein_coding	ENSMUSG00000051339	2900026A02Rik	ensembl_havana	ENSMUSP00000147419	ENSMUST00000211733	30.9121	30.8232	27.9617	18.7602	27.8214	35.1227	17.8925	22.5799
5	113209365	113209528	163	chr5:113209364-113209527	2900026A02Rik	2900026A02Rik-202	-	113086323	113221237	5' UTR Exon	11709	-123042	0.001216	1	---	protein_coding	ENSMUSG00000051339	2900026A02Rik	ensembl_havana	ENSMUSP00000147419	ENSMUST00000211733	24.5165	29.7957	19.0648	34.3937	28.6775	22.5789	22.6638	26.3433
5	113211424	113211573	149	chr5:113211423-113211572	2900026A02Rik	2900026A02Rik-202	-	113086323	113221237	5' UTR Exon	9664	-125101	0.001112	1	---	protein_coding	ENSMUSG00000051339	2900026A02Rik	ensembl_havana	ENSMUSP00000147419	ENSMUST00000211733	6.39561	0	8.8969	15.6335	5.13626	4.18127	5.96417	5.01776
5	113214560	113214716	156	chr5:113214559-113214715	2900026A02Rik	2900026A02Rik-202	-	113086323	113221237	5' UTR Exon	6521	-128237	0.001164	1	---	protein_coding	ENSMUSG00000051339	2900026A02Rik	ensembl_havana	ENSMUSP00000147419	ENSMUST00000211733	8.52748	8.21951	12.0744	9.3801	16.6929	12.5438	15.5068	13.7989
5	113214740	113214794	54	chr5:113214739-113214793	2900026A02Rik	2900026A02Rik-202	-	113086323	113221237	5' UTR Exon	6443	-128417	0.000408	1	---	protein_coding	ENSMUSG00000051339	2900026A02Rik	ensembl_havana	ENSMUSP00000147419	ENSMUST00000211733	4.26374	1.02744	3.17747	0	0.856044	1.67251	1.19283	3.76332
5	113214794	113214860	66	chr5:113214793-113214859	2900026A02Rik	2900026A02Rik-202	-	113086323	113221237	5' UTR Exon	6377	-128471	0.000497	1	---	protein_coding	ENSMUSG00000051339	2900026A02Rik	ensembl_havana	ENSMUSP00000147419	ENSMUST00000211733	2.13187	2.05488	5.08394	9.3801	3.8522	4.18127	5.96417	1.25444
5	113214860	113214960	100	chr5:113214859-113214959	2900026A02Rik	2900026A02Rik-202	-	113086323	113221237	5' UTR Exon	6277	-128537	0.000749	1	---	protein_coding	ENSMUSG00000051339	2900026A02Rik	ensembl_havana	ENSMUSP00000147419	ENSMUST00000211733	5.32968	2.05488	3.81296	6.2534	2.99615	1.67251	4.77134	1.25444
5	113215779	113215874	95	chr5:113215778-113215873	2900026A02Rik	2900026A02Rik-202	-	113086323	113221237	5' UTR Exon	5363	-129456	0.000712	1	---	protein_coding	ENSMUSG00000051339	2900026A02Rik	ensembl_havana	ENSMUSP00000147419	ENSMUST00000211733	7.46155	9.24695	3.81296	3.1267	14.9808	21.7426	1.19283	8.78109
5	113215966	113216196	230	chr5:113215965-113216195	2900026A02Rik	2900026A02Rik-202	-	113086323	113221237	5' UTR Exon	5041	-129643	0.001712	1	---	protein_coding	ENSMUSG00000051339	2900026A02Rik	ensembl_havana	ENSMUSP00000147419	ENSMUST00000211733	14.9231	9.24695	15.2518	21.8869	13.6967	8.36254	10.7355	11.29
5	113216229	113216417	188	chr5:113216228-113216416	2900026A02Rik	2900026A02Rik-202	-	113086323	113221237	5' UTR Exon	4820	-129906	0.001401	1	---	protein_coding	ENSMUSG00000051339	2900026A02Rik	ensembl_havana	ENSMUSP00000147419	ENSMUST00000211733	9.59342	17.4665	13.9808	28.1403	11.5566	13.3801	5.96417	2.50888
5	113216439	113216498	59	chr5:113216438-113216497	2900026A02Rik	2900026A02Rik-202	-	113086323	113221237	5' UTR Exon	4739	-130116	0.000445	1	---	protein_coding	ENSMUSG00000051339	2900026A02Rik	ensembl_havana	ENSMUSP00000147419	ENSMUST00000211733	2.13187	3.08232	2.54197	3.1267	1.71209	5.01753	0	2.50888
5	113216520	113216613	93	chr5:113216519-113216612	2900026A02Rik	2900026A02Rik-202	-	113086323	113221237	5' UTR Exon	4624	-130197	0.000697	1	---	protein_coding	ENSMUSG00000051339	2900026A02Rik	ensembl_havana	ENSMUSP00000147419	ENSMUST00000211733	4.26374	14.3841	5.71944	6.2534	8.56044	11.7076	7.157	5.01776
5	113216613	113216720	107	chr5:113216612-113216719	2900026A02Rik	2900026A02Rik-202	-	113086323	113221237	5' UTR Exon	4517	-130290	0.000801	1	---	protein_coding	ENSMUSG00000051339	2900026A02Rik	ensembl_havana	ENSMUSP00000147419	ENSMUST00000211733	11.7253	3.08232	5.71944	0	9.84451	8.36254	7.157	3.76332
5	113216790	113216850	60	chr5:113216789-113216849	2900026A02Rik	2900026A02Rik-202	-	113086323	113221237	5' UTR Exon	4387	-130467	0.000452	1	---	protein_coding	ENSMUSG00000051339	2900026A02Rik	ensembl_havana	ENSMUSP00000147419	ENSMUST00000211733	1.06594	4.10975	3.17747	0	2.56813	1.67251	2.38567	3.76332
5	113217673	113217826	153	chr5:113217672-113217825	2900026A02Rik	2900026A02Rik-202	-	113086323	113221237	5' UTR Exon	3411	-131350	0.001141	1	---	protein_coding	ENSMUSG00000051339	2900026A02Rik	ensembl_havana	ENSMUSP00000147419	ENSMUST00000211733	0	5.13719	3.81296	9.3801	2.14011	1.67251	4.77134	1.25444
5	113219131	113219289	158	chr5:113219130-113219288	2900026A02Rik	2900026A02Rik-202	-	113086323	113221237	5' UTR Exon	1948	-132808	0.001179	1	---	protein_coding	ENSMUSG00000051339	2900026A02Rik	ensembl_havana	ENSMUSP00000147419	ENSMUST00000211733	11.7253	11.3018	9.5324	18.7602	17.5489	4.18127	8.34984	15.0533
5	113220572	113220661	89	chr5:113220571-113220660	2900026A02Rik	2900026A02Rik-202	-	113086323	113221237	5' UTR Exon	576	-134249	0.000667	1	---	protein_coding	ENSMUSG00000051339	2900026A02Rik	ensembl_havana	ENSMUSP00000147419	ENSMUST00000211733	6.39561	4.10975	5.71944	15.6335	8.13242	4.18127	3.5785	2.50888
5	113220688	113220738	50	chr5:113220687-113220737	2900026A02Rik	2900026A02Rik-202	-	113086323	113221237	5' UTR Exon	499	-134365	0.000378	1	---	protein_coding	ENSMUSG00000051339	2900026A02Rik	ensembl_havana	ENSMUSP00000147419	ENSMUST00000211733	1.06594	2.05488	0.635493	3.1267	2.14011	0.836254	1.19283	1.25444
5	113220764	113220912	148	chr5:113220763-113220911	2900026A02Rik	2900026A02Rik-202	-	113086323	113221237	5' UTR Exon	325	-134441	0.001104	1	---	protein_coding	ENSMUSG00000051339	2900026A02Rik	ensembl_havana	ENSMUSP00000147419	ENSMUST00000211733	11.7253	8.21951	16.5228	12.5068	7.7044	5.85378	4.77134	13.7989
5	113220912	113221098	186	chr5:113220911-113221097	2900026A02Rik	2900026A02Rik-202	-	113086323	113221237	5' UTR Exon	139	-134589	0.001386	1	---	protein_coding	ENSMUSG00000051339	2900026A02Rik	ensembl_havana	ENSMUSP00000147419	ENSMUST00000211733	10.6594	16.439	18.4293	28.1403	16.6929	13.3801	15.5068	12.5444
5	113137154	113137732	578	chr5:113137153-113137731	2900026A02Rik	2900026A02Rik-203	-	113086323	113137987	CDS Exon 1	255	-50831	0.011207	1	CCDS84933	protein_coding	ENSMUSG00000051339	2900026A02Rik	ensembl_havana	ENSMUSP00000148442	ENSMUST00000212276	493.528	353.439	402.903	356.444	294.907	350.391	344.729	454.108
5	113137793	113137848	55	chr5:113137792-113137847	2900026A02Rik	2900026A02Rik-203	-	113086323	113137987	CDS Exon 1	139	-51470	0.001084	1	CCDS84933	protein_coding	ENSMUSG00000051339	2900026A02Rik	ensembl_havana	ENSMUSP00000148442	ENSMUST00000212276	4.26374	3.08232	10.8034	3.1267	5.99231	0.836254	2.38567	1.25444
5	113191346	113191659	313	chr5:113191345-113191658	2900026A02Rik	2900026A02Rik-202	-	113086323	113221237	CDS Exon 3	29578	-105023	0.002327	1	---	protein_coding	ENSMUSG00000051339	2900026A02Rik	ensembl_havana	ENSMUSP00000147419	ENSMUST00000211733	12.7912	14.3841	18.4293	84.4209	5.56429	9.1988	9.54267	15.0533
5	113175129	113175355	226	chr5:113175128-113175354	2900026A02Rik	2900026A02Rik-202	-	113086323	113221237	CDS Exon 6	45882	-88806	0.001683	1	---	protein_coding	ENSMUSG00000051339	2900026A02Rik	ensembl_havana	ENSMUSP00000147419	ENSMUST00000211733	10.6594	7.19207	15.2518	31.267	16.2648	5.85378	3.5785	7.52665
5	113105621	113105805	184	chr5:113105620-113105804	2900026A02Rik	2900026A02Rik-203	-	113086323	113137987	Intron 1	32182	-19298	0.003581	1	CCDS84933	protein_coding	ENSMUSG00000051339	2900026A02Rik	ensembl_havana	ENSMUSP00000148442	ENSMUST00000212276	24.5165	18.4939	28.5972	15.6335	22.2571	25.0876	19.0853	36.3788
5	113106797	113107077	280	chr5:113106796-113107076	2900026A02Rik	2900026A02Rik-203	-	113086323	113137987	Intron 1	30910	-20474	0.005439	1	CCDS84933	protein_coding	ENSMUSG00000051339	2900026A02Rik	ensembl_havana	ENSMUSP00000148442	ENSMUST00000212276	109.791	75.003	92.1465	112.561	88.1725	81.9529	66.7987	74.012
5	113107109	113107167	58	chr5:113107108-113107166	2900026A02Rik	2900026A02Rik-203	-	113086323	113137987	Intron 1	30820	-20786	0.001142	1	CCDS84933	protein_coding	ENSMUSG00000051339	2900026A02Rik	ensembl_havana	ENSMUSP00000148442	ENSMUST00000212276	2.13187	9.24695	3.81296	0	5.99231	8.36254	9.54267	8.78109
5	113107189	113107249	60	chr5:113107188-113107248	2900026A02Rik	2900026A02Rik-203	-	113086323	113137987	Intron 1	30738	-20866	0.001181	1	CCDS84933	protein_coding	ENSMUSG00000051339	2900026A02Rik	ensembl_havana	ENSMUSP00000148442	ENSMUST00000212276	0	5.13719	3.81296	3.1267	0.428022	4.18127	2.38567	2.50888
5	113107846	113107910	64	chr5:113107845-113107909	2900026A02Rik	2900026A02Rik-203	-	113086323	113137987	Intron 1	30077	-21523	0.001258	1	CCDS84933	protein_coding	ENSMUSG00000051339	2900026A02Rik	ensembl_havana	ENSMUSP00000148442	ENSMUST00000212276	14.9231	18.4939	15.2518	12.5068	6.84835	10.8713	11.9283	12.5444
5	113107913	113107969	56	chr5:113107912-113107968	2900026A02Rik	2900026A02Rik-203	-	113086323	113137987	Intron 1	30018	-21590	0.001103	1	CCDS84933	protein_coding	ENSMUSG00000051339	2900026A02Rik	ensembl_havana	ENSMUSP00000148442	ENSMUST00000212276	9.59342	2.05488	11.4389	3.1267	3.66523	5.01753	7.157	10.0355
5	113107969	113108057	88	chr5:113107968-113108056	2900026A02Rik	2900026A02Rik-203	-	113086323	113137987	Intron 1	29930	-21646	0.001723	1	CCDS84933	protein_coding	ENSMUSG00000051339	2900026A02Rik	ensembl_havana	ENSMUSP00000148442	ENSMUST00000212276	6.39561	8.21951	6.99042	18.7602	4.46718	11.7076	10.7355	5.01776
5	113108057	113108213	156	chr5:113108056-113108212	2900026A02Rik	2900026A02Rik-203	-	113086323	113137987	Intron 1	29774	-21734	0.003039	1	CCDS84933	protein_coding	ENSMUSG00000051339	2900026A02Rik	ensembl_havana	ENSMUSP00000148442	ENSMUST00000212276	8.52748	4.10975	12.0744	0	7.27637	6.69003	1.19283	12.5444
5	113108306	113108438	132	chr5:113108305-113108437	2900026A02Rik	2900026A02Rik-203	-	113086323	113137987	Intron 1	29549	-21983	0.002574	1	CCDS84933	protein_coding	ENSMUSG00000051339	2900026A02Rik	ensembl_havana	ENSMUSP00000148442	ENSMUST00000212276	39.4396	26.7134	20.3358	18.7602	21.8291	15.0526	11.9283	26.3433
5	113110609	113110789	180	chr5:113110608-113110788	2900026A02Rik	2900026A02Rik-203	-	113086323	113137987	Intron 1	27198	-24286	0.003503	1	CCDS84933	protein_coding	ENSMUSG00000051339	2900026A02Rik	ensembl_havana	ENSMUSP00000148442	ENSMUST00000212276	19.1868	18.4939	26.6907	12.5068	16.6929	14.2163	31.0137	22.5799
5	113114046	113114112	66	chr5:113114045-113114111	2900026A02Rik	2900026A02Rik-203	-	113086323	113137987	Intron 1	23875	-27723	0.001297	1	CCDS84933	protein_coding	ENSMUSG00000051339	2900026A02Rik	ensembl_havana	ENSMUSP00000148442	ENSMUST00000212276	2.13187	2.05488	8.26141	6.2534	4.28022	2.50876	0	2.50888
5	113114137	113114193	56	chr5:113114136-113114192	2900026A02Rik	2900026A02Rik-203	-	113086323	113137987	Intron 1	23794	-27814	0.001103	1	CCDS84933	protein_coding	ENSMUSG00000051339	2900026A02Rik	ensembl_havana	ENSMUSP00000148442	ENSMUST00000212276	0	2.05488	14.6163	3.1267	3.8522	1.67251	0	2.50888
5	113114232	113114404	172	chr5:113114231-113114403	2900026A02Rik	2900026A02Rik-203	-	113086323	113137987	Intron 1	23583	-27909	0.003348	1	CCDS84933	protein_coding	ENSMUSG00000051339	2900026A02Rik	ensembl_havana	ENSMUSP00000148442	ENSMUST00000212276	85.2748	90.4146	95.324	37.5204	99.3011	71.0816	76.3414	90.3198
5	113114404	113114766	362	chr5:113114403-113114765	2900026A02Rik	2900026A02Rik-203	-	113086323	113137987	Intron 1	23221	-28081	0.007026	1	CCDS84933	protein_coding	ENSMUSG00000051339	2900026A02Rik	ensembl_havana	ENSMUSP00000148442	ENSMUST00000212276	349.627	298.985	264.365	171.968	277.358	274.291	268.388	284.758
5	113114787	113114855	68	chr5:113114786-113114854	2900026A02Rik	2900026A02Rik-203	-	113086323	113137987	Intron 1	23132	-28464	0.001336	1	CCDS84933	protein_coding	ENSMUSG00000051339	2900026A02Rik	ensembl_havana	ENSMUSP00000148442	ENSMUST00000212276	3.19781	8.21951	8.8969	3.1267	7.27637	6.69003	3.5785	7.52665
5	113114967	113115064	97	chr5:113114966-113115063	2900026A02Rik	2900026A02Rik-203	-	113086323	113137987	Intron 1	22923	-28644	0.001897	1	CCDS84933	protein_coding	ENSMUSG00000051339	2900026A02Rik	ensembl_havana	ENSMUSP00000148442	ENSMUST00000212276	10.6594	4.10975	6.99042	6.2534	5.99231	8.36254	8.34984	6.27221
5	113122724	113123009	285	chr5:113122723-113123008	2900026A02Rik	2900026A02Rik-203	-	113086323	113137987	Intron 1	14978	-36401	0.005536	1	CCDS84933	protein_coding	ENSMUSG00000051339	2900026A02Rik	ensembl_havana	ENSMUSP00000148442	ENSMUST00000212276	172.682	121.238	131.547	96.9277	110.002	144.672	140.754	159.314
5	113123011	113123085	74	chr5:113123010-113123084	2900026A02Rik	2900026A02Rik-203	-	113086323	113137987	Intron 1	14902	-36688	0.001452	1	CCDS84933	protein_coding	ENSMUSG00000051339	2900026A02Rik	ensembl_havana	ENSMUSP00000148442	ENSMUST00000212276	0	0	4.44845	3.1267	1.28407	2.50876	7.157	5.01776
5	113125595	113125749	154	chr5:113125594-113125748	2900026A02Rik	2900026A02Rik-203	-	113086323	113137987	Intron 1	12238	-39272	0.003	1	CCDS84933	protein_coding	ENSMUSG00000051339	2900026A02Rik	ensembl_havana	ENSMUSP00000148442	ENSMUST00000212276	10.6594	13.3567	19.0648	25.0136	17.1209	14.2163	14.314	12.5444
5	113125749	113125799	50	chr5:113125748-113125798	2900026A02Rik	2900026A02Rik-203	-	113086323	113137987	Intron 1	12188	-39426	0.000987	1	CCDS84933	protein_coding	ENSMUSG00000051339	2900026A02Rik	ensembl_havana	ENSMUSP00000148442	ENSMUST00000212276	2.13187	1.02744	2.54197	0	0.856044	1.67251	2.38567	1.25444
5	113125860	113125910	50	chr5:113125859-113125909	2900026A02Rik	2900026A02Rik-203	-	113086323	113137987	Intron 1	12077	-39537	0.000987	1	CCDS84933	protein_coding	ENSMUSG00000051339	2900026A02Rik	ensembl_havana	ENSMUSP00000148442	ENSMUST00000212276	3.19781	2.05488	2.54197	3.1267	2.56813	0.836254	3.5785	2.50888
5	113125959	113126013	54	chr5:113125958-113126012	2900026A02Rik	2900026A02Rik-203	-	113086323	113137987	Intron 1	11974	-39636	0.001065	1	CCDS84933	protein_coding	ENSMUSG00000051339	2900026A02Rik	ensembl_havana	ENSMUSP00000148442	ENSMUST00000212276	0	1.02744	5.08394	6.2534	0.428022	0.836254	4.77134	5.01776
5	113127851	113127961	110	chr5:113127850-113127960	2900026A02Rik	2900026A02Rik-203	-	113086323	113137987	Intron 1	10026	-41528	0.002148	1	CCDS84933	protein_coding	ENSMUSG00000051339	2900026A02Rik	ensembl_havana	ENSMUSP00000148442	ENSMUST00000212276	15.989	4.10975	8.26141	12.5068	8.98846	12.5438	7.157	13.7989
5	113128066	113128151	85	chr5:113128065-113128150	2900026A02Rik	2900026A02Rik-203	-	113086323	113137987	Intron 1	9836	-41743	0.001665	1	CCDS84933	protein_coding	ENSMUSG00000051339	2900026A02Rik	ensembl_havana	ENSMUSP00000148442	ENSMUST00000212276	9.59342	3.08232	11.4389	3.1267	3.8522	7.52629	7.157	15.0533
5	113129237	113129307	70	chr5:113129236-113129306	2900026A02Rik	2900026A02Rik-203	-	113086323	113137987	Intron 1	8680	-42914	0.001374	1	CCDS84933	protein_coding	ENSMUSG00000051339	2900026A02Rik	ensembl_havana	ENSMUSP00000148442	ENSMUST00000212276	9.59342	14.3841	17.7938	12.5068	6.84835	4.18127	3.5785	16.3077
5	113129307	113129376	69	chr5:113129306-113129375	2900026A02Rik	2900026A02Rik-203	-	113086323	113137987	Intron 1	8611	-42984	0.001355	1	CCDS84933	protein_coding	ENSMUSG00000051339	2900026A02Rik	ensembl_havana	ENSMUSP00000148442	ENSMUST00000212276	6.39561	7.19207	16.5228	0	5.13626	5.85378	14.314	13.7989
5	113129376	113129463	87	chr5:113129375-113129462	2900026A02Rik	2900026A02Rik-203	-	113086323	113137987	Intron 1	8524	-43053	0.001703	1	CCDS84933	protein_coding	ENSMUSG00000051339	2900026A02Rik	ensembl_havana	ENSMUSP00000148442	ENSMUST00000212276	15.989	10.2744	18.1467	15.6335	3.8522	9.1988	2.38567	8.78109
5	113129463	113129553	90	chr5:113129462-113129552	2900026A02Rik	2900026A02Rik-203	-	113086323	113137987	Intron 1	8434	-43140	0.001761	1	CCDS84933	protein_coding	ENSMUSG00000051339	2900026A02Rik	ensembl_havana	ENSMUSP00000148442	ENSMUST00000212276	2.13187	2.05488	5.36651	6.2534	2.56813	2.50876	9.54267	2.50888
5	113129997	113130050	53	chr5:113129996-113130049	2900026A02Rik	2900026A02Rik-203	-	113086323	113137987	Intron 1	7937	-43674	0.001045	1	CCDS84933	protein_coding	ENSMUSG00000051339	2900026A02Rik	ensembl_havana	ENSMUSP00000148442	ENSMUST00000212276	6.39561	5.13719	13.3454	0	3.42418	13.3801	1.19283	6.27221
5	113130050	113130133	83	chr5:113130049-113130132	2900026A02Rik	2900026A02Rik-203	-	113086323	113137987	Intron 1	7854	-43727	0.001626	1	CCDS84933	protein_coding	ENSMUSG00000051339	2900026A02Rik	ensembl_havana	ENSMUSP00000148442	ENSMUST00000212276	14.9231	12.3293	21.6068	6.2534	8.13242	10.8713	3.5785	25.0888
5	113136885	113136971	86	chr5:113136884-113136970	2900026A02Rik	2900026A02Rik-203	-	113086323	113137987	Intron 1	1016	-50562	0.001684	1	CCDS84933	protein_coding	ENSMUSG00000051339	2900026A02Rik	ensembl_havana	ENSMUSP00000148442	ENSMUST00000212276	20.2528	21.5762	21.6068	12.5068	11.1286	14.2163	17.8925	18.8166
5	113136996	113137082	86	chr5:113136995-113137081	2900026A02Rik	2900026A02Rik-203	-	113086323	113137987	Intron 1	905	-50673	0.001684	1	CCDS84933	protein_coding	ENSMUSG00000051339	2900026A02Rik	ensembl_havana	ENSMUSP00000148442	ENSMUST00000212276	21.3187	7.19207	26.0552	25.0136	15.8368	15.8888	13.1212	11.29
5	113189745	113189806	61	chr5:113189744-113189805	2900026A02Rik	2900026A02Rik-202	-	113086323	113221237	Intron 3	31431	-103422	0.00046	1	---	protein_coding	ENSMUSG00000051339	2900026A02Rik	ensembl_havana	ENSMUSP00000147419	ENSMUST00000211733	0	0	2.54197	0	1.28407	0.836254	0	0
5	113189908	113189960	52	chr5:113189907-113189959	2900026A02Rik	2900026A02Rik-202	-	113086323	113221237	Intron 3	31277	-103585	0.000393	1	---	protein_coding	ENSMUSG00000051339	2900026A02Rik	ensembl_havana	ENSMUSP00000147419	ENSMUST00000211733	2.13187	1.02744	1.27099	3.1267	0.428022	0	0	0
5	113189960	113190043	83	chr5:113189959-113190042	2900026A02Rik	2900026A02Rik-202	-	113086323	113221237	Intron 3	31194	-103637	0.000623	1	---	protein_coding	ENSMUSG00000051339	2900026A02Rik	ensembl_havana	ENSMUSP00000147419	ENSMUST00000211733	6.39561	3.08232	4.44845	3.1267	2.14011	0.836254	4.77134	5.01776
5	113190043	113190110	67	chr5:113190042-113190109	2900026A02Rik	2900026A02Rik-202	-	113086323	113221237	Intron 3	31127	-103720	0.000504	1	---	protein_coding	ENSMUSG00000051339	2900026A02Rik	ensembl_havana	ENSMUSP00000147419	ENSMUST00000211733	4.26374	1.02744	2.54197	6.2534	2.56813	0	3.5785	0
5	113190152	113190208	56	chr5:113190151-113190207	2900026A02Rik	2900026A02Rik-202	-	113086323	113221237	Intron 3	31029	-103829	0.000422	1	---	protein_coding	ENSMUSG00000051339	2900026A02Rik	ensembl_havana	ENSMUSP00000147419	ENSMUST00000211733	3.19781	1.02744	1.27099	0	1.71209	0.836254	1.19283	1.25444
5	113190208	113190308	100	chr5:113190207-113190307	2900026A02Rik	2900026A02Rik-202	-	113086323	113221237	Intron 3	30929	-103885	0.000749	1	---	protein_coding	ENSMUSG00000051339	2900026A02Rik	ensembl_havana	ENSMUSP00000147419	ENSMUST00000211733	1.06594	2.05488	2.54197	3.1267	4.28022	2.50876	0	5.01776
5	113190312	113190399	87	chr5:113190311-113190398	2900026A02Rik	2900026A02Rik-202	-	113086323	113221237	Intron 3	30838	-103989	0.000652	1	---	protein_coding	ENSMUSG00000051339	2900026A02Rik	ensembl_havana	ENSMUSP00000147419	ENSMUST00000211733	3.19781	3.08232	5.08394	0	1.28407	3.34502	2.38567	1.25444
5	113177881	113178316	435	chr5:113177880-113178315	2900026A02Rik	2900026A02Rik-202	-	113086323	113221237	Intron 5	42921	-91558	0.003232	1	---	protein_coding	ENSMUSG00000051339	2900026A02Rik	ensembl_havana	ENSMUSP00000147419	ENSMUST00000211733	26.6484	18.4939	24.7842	15.6335	21.8291	19.2338	25.0495	25.0888
5	113180133	113180245	112	chr5:113180132-113180244	2900026A02Rik	2900026A02Rik-202	-	113086323	113221237	Intron 5	40992	-93810	0.000838	1	---	protein_coding	ENSMUSG00000051339	2900026A02Rik	ensembl_havana	ENSMUSP00000147419	ENSMUST00000211733	17.055	29.7957	15.2518	6.2534	22.6852	11.7076	19.0853	16.3077
5	113180281	113180644	363	chr5:113180280-113180643	2900026A02Rik	2900026A02Rik-202	-	113086323	113221237	Intron 5	40593	-93958	0.002698	1	---	protein_coding	ENSMUSG00000051339	2900026A02Rik	ensembl_havana	ENSMUSP00000147419	ENSMUST00000211733	130.044	162.335	106.763	150.082	161.364	156.38	113.319	110.391
5	113180657	113180721	64	chr5:113180656-113180720	2900026A02Rik	2900026A02Rik-202	-	113086323	113221237	Intron 5	40516	-94334	0.000482	1	---	protein_coding	ENSMUSG00000051339	2900026A02Rik	ensembl_havana	ENSMUSP00000147419	ENSMUST00000211733	0	5.13719	3.17747	12.5068	7.27637	0.836254	1.19283	6.27221
5	113180910	113180964	54	chr5:113180909-113180963	2900026A02Rik	2900026A02Rik-202	-	113086323	113221237	Intron 5	40273	-94587	0.000408	1	---	protein_coding	ENSMUSG00000051339	2900026A02Rik	ensembl_havana	ENSMUSP00000147419	ENSMUST00000211733	1.06594	2.05488	0.635493	0	2.99615	1.67251	2.38567	3.76332
5	113181191	113181295	104	chr5:113181190-113181294	2900026A02Rik	2900026A02Rik-202	-	113086323	113221237	Intron 5	39942	-94868	0.000778	1	---	protein_coding	ENSMUSG00000051339	2900026A02Rik	ensembl_havana	ENSMUSP00000147419	ENSMUST00000211733	4.26374	4.10975	3.81296	18.7602	6.84835	1.67251	3.5785	7.52665
5	113139010	113139079	69	chr5:113139009-113139078	2900026A02Rik	2900026A02Rik-202	-	113086323	113221237	Intron 6	82158	-52687	0.000519	1	---	protein_coding	ENSMUSG00000051339	2900026A02Rik	ensembl_havana	ENSMUSP00000147419	ENSMUST00000211733	8.52748	7.19207	10.1679	6.2534	5.56429	5.01753	4.77134	8.78109
5	113155105	113155155	50	chr5:113155104-113155154	2900026A02Rik	2900026A02Rik-202	-	113086323	113221237	Intron 6	66082	-68782	0.000378	1	---	protein_coding	ENSMUSG00000051339	2900026A02Rik	ensembl_havana	ENSMUSP00000147419	ENSMUST00000211733	4.26374	6.16463	1.90648	3.1267	3.42418	3.34502	3.5785	0
5	113155177	113155228	51	chr5:113155176-113155227	2900026A02Rik	2900026A02Rik-202	-	113086323	113221237	Intron 6	66009	-68854	0.000385	1	---	protein_coding	ENSMUSG00000051339	2900026A02Rik	ensembl_havana	ENSMUSP00000147419	ENSMUST00000211733	2.13187	2.05488	3.81296	0	2.56813	0	2.38567	1.25444
5	113155328	113155463	135	chr5:113155327-113155462	2900026A02Rik	2900026A02Rik-202	-	113086323	113221237	Intron 6	65774	-69005	0.001008	1	---	protein_coding	ENSMUSG00000051339	2900026A02Rik	ensembl_havana	ENSMUSP00000147419	ENSMUST00000211733	17.055	47.2622	29.8682	25.0136	44.0863	45.994	33.3994	32.6155
5	113159838	113160018	180	chr5:113159837-113160017	2900026A02Rik	2900026A02Rik-202	-	113086323	113221237	Intron 6	61219	-73515	0.001342	1	---	protein_coding	ENSMUSG00000051339	2900026A02Rik	ensembl_havana	ENSMUSP00000147419	ENSMUST00000211733	13.8572	7.19207	13.3454	28.1403	12.8407	13.3801	11.9283	11.29
5	113164678	113164730	52	chr5:113164677-113164729	2900026A02Rik	2900026A02Rik-202	-	113086323	113221237	Intron 6	56507	-78355	0.000393	1	---	protein_coding	ENSMUSG00000051339	2900026A02Rik	ensembl_havana	ENSMUSP00000147419	ENSMUST00000211733	4.26374	5.13719	3.81296	0	1.28407	3.34502	2.38567	2.50888
5	113172491	113172610	119	chr5:113172490-113172609	2900026A02Rik	2900026A02Rik-202	-	113086323	113221237	Intron 6	48627	-86168	0.000889	1	---	protein_coding	ENSMUSG00000051339	2900026A02Rik	ensembl_havana	ENSMUSP00000147419	ENSMUST00000211733	2.13187	8.21951	6.60538	6.2534	5.99231	5.85378	8.34984	7.52665
5	113172610	113172756	146	chr5:113172609-113172755	2900026A02Rik	2900026A02Rik-202	-	113086323	113221237	Intron 6	48481	-86287	0.00109	1	---	protein_coding	ENSMUSG00000051339	2900026A02Rik	ensembl_havana	ENSMUSP00000147419	ENSMUST00000211733	3.19781	0	12.4594	9.3801	7.7044	7.52629	4.77134	5.01776
5	113173042	113173216	174	chr5:113173041-113173215	2900026A02Rik	2900026A02Rik-202	-	113086323	113221237	Intron 6	48021	-86719	0.001297	1	---	protein_coding	ENSMUSG00000051339	2900026A02Rik	ensembl_havana	ENSMUSP00000147419	ENSMUST00000211733	2.13187	5.13719	8.8969	12.5068	11.9846	4.18127	11.9283	8.78109
5	113173317	113173396	79	chr5:113173316-113173395	2900026A02Rik	2900026A02Rik-202	-	113086323	113221237	Intron 6	47841	-86994	0.000593	1	---	protein_coding	ENSMUSG00000051339	2900026A02Rik	ensembl_havana	ENSMUSP00000147419	ENSMUST00000211733	3.19781	6.16463	2.54197	0	4.28022	0.836254	2.38567	1.25444
5	113173509	113173614	105	chr5:113173508-113173613	2900026A02Rik	2900026A02Rik-202	-	113086323	113221237	Intron 6	47623	-87186	0.000786	1	---	protein_coding	ENSMUSG00000051339	2900026A02Rik	ensembl_havana	ENSMUSP00000147419	ENSMUST00000211733	36.2418	35.9603	35.5876	21.8869	53.5028	52.684	31.0137	67.7398
5	113173678	113173728	50	chr5:113173677-113173727	2900026A02Rik	2900026A02Rik-202	-	113086323	113221237	Intron 6	47509	-87355	0.000378	1	---	protein_coding	ENSMUSG00000051339	2900026A02Rik	ensembl_havana	ENSMUSP00000147419	ENSMUST00000211733	0	0	4.44845	3.1267	0.428022	0	1.19283	2.50888
5	113137880	113137987	107	chr5:113137879-113137986	2900026A02Rik	2900026A02Rik-203	-	113086323	113137987	TSS	0	-51557	0.00209	1	CCDS84933	protein_coding	ENSMUSG00000051339	2900026A02Rik	ensembl_havana	ENSMUSP00000148442	ENSMUST00000212276	28.7803	15.4116	36.2231	15.6335	29.5335	24.2514	9.54267	27.5977
5	113137997	113138101	104	chr5:113137996-113138100	2900026A02Rik	2900026A02Rik-203	-	113086323	113137987	TSS	-10	-51674	0	0	CCDS84933	protein_coding	ENSMUSG00000051339	2900026A02Rik	ensembl_havana	ENSMUSP00000148442	ENSMUST00000212276	11.7253	15.4116	26.6907	9.3801	11.1286	11.7076	15.5068	16.3077
5	113138101	113138173	72	chr5:113138100-113138172	2900026A02Rik	2900026A02Rik-203	-	113086323	113137987	TSS	-114	-51778	0	0	CCDS84933	protein_coding	ENSMUSG00000051339	2900026A02Rik	ensembl_havana	ENSMUSP00000148442	ENSMUST00000212276	5.32968	4.10975	10.1679	9.3801	6.42033	1.67251	10.7355	6.27221
5	113138176	113138240	64	chr5:113138175-113138239	2900026A02Rik	2900026A02Rik-203	-	113086323	113137987	TSS	-189	-51853	0	0	CCDS84933	protein_coding	ENSMUSG00000051339	2900026A02Rik	ensembl_havana	ENSMUSP00000148442	ENSMUST00000212276	6.39561	5.13719	21.6068	6.2534	8.56044	5.01753	5.96417	12.5444
5	113138456	113138759	303	chr5:113138455-113138758	2900026A02Rik	2900026A02Rik-203	-	113086323	113137987	TSS	-469	-52133	0	0	CCDS84933	protein_coding	ENSMUSG00000051339	2900026A02Rik	ensembl_havana	ENSMUSP00000148442	ENSMUST00000212276	108.725	134.594	106.127	109.434	98.4451	129.619	134.79	96.592
5	113138765	113138832	67	chr5:113138764-113138831	2900026A02Rik	2900026A02Rik-203	-	113086323	113137987	TSS	-778	-52442	0	0	CCDS84933	protein_coding	ENSMUSG00000051339	2900026A02Rik	ensembl_havana	ENSMUSP00000148442	ENSMUST00000212276	7.46155	14.3841	28.5972	6.2534	17.5489	10.0351	7.157	16.3077
5	113138918	113139009	91	chr5:113138917-113139008	2900026A02Rik	2900026A02Rik-203	-	113086323	113137987	TSS	-931	-52595	0	0	CCDS84933	protein_coding	ENSMUSG00000051339	2900026A02Rik	ensembl_havana	ENSMUSP00000148442	ENSMUST00000212276	8.52748	10.2744	26.6907	9.3801	21.4011	15.0526	14.314	16.3077
5	113221386	113221442	56	chr5:113221385-113221441	2900026A02Rik	2900026A02Rik-202	-	113086323	113221237	TSS	-149	-135063	0	0	---	protein_coding	ENSMUSG00000051339	2900026A02Rik	ensembl_havana	ENSMUSP00000147419	ENSMUST00000211733	13.8572	10.2744	11.4389	12.5068	15.8368	16.7251	15.5068	16.3077
5	113221442	113221549	107	chr5:113221441-113221548	2900026A02Rik	2900026A02Rik-202	-	113086323	113221237	TSS	-205	-135119	0	0	---	protein_coding	ENSMUSG00000051339	2900026A02Rik	ensembl_havana	ENSMUSP00000147419	ENSMUST00000211733	5.32968	5.13719	5.08394	6.2534	5.99231	3.34502	5.96417	3.76332
8	9691167	9691278	111	chr8:9691166-9691277	2900027M19Rik	2900027M19Rik-201	-	9685829	9690277	TSS	-890	-5338	0	0	---	TEC	ENSMUSG00000109162	2900027M19Rik	havana	---	ENSMUST00000207411	1.06594	6.16463	3.81296	9.3801	2.99615	2.50876	2.38567	6.27221
11	117611543	117611593	50	chr11:117611542-117611592	2900041M22Rik	2900041M22Rik-201	+	117611247	117613858	Intron 1	296	-2265	0.019525	1	---	processed_transcript	ENSMUSG00000054418	2900041M22Rik	ensembl_havana	---	ENSMUST00000155384	0	0	2.54197	0	0	0	0	1.25444
11	117610896	117610958	62	chr11:117610895-117610957	2900041M22Rik	2900041M22Rik-201	+	117611247	117613858	TSS	-289	-2900	0	0	---	processed_transcript	ENSMUSG00000054418	2900041M22Rik	ensembl_havana	---	ENSMUST00000155384	0	3.08232	0.635493	0	3.8522	1.67251	4.77134	1.25444
11	117610989	117611058	69	chr11:117610988-117611057	2900041M22Rik	2900041M22Rik-201	+	117611247	117613858	TSS	-189	-2800	0	0	---	processed_transcript	ENSMUSG00000054418	2900041M22Rik	ensembl_havana	---	ENSMUST00000155384	1.06594	4.10975	1.90648	0	0.856044	1.67251	0	0
11	117611182	117611438	256	chr11:117611181-117611437	2900041M22Rik	2900041M22Rik-201	+	117611247	117613858	TSS	0	-2420	0.073507	0.747082	---	processed_transcript	ENSMUSG00000054418	2900041M22Rik	ensembl_havana	---	ENSMUST00000155384	73.5495	87.3323	93.4175	71.9141	102.297	148.853	101.391	90.3198
12	4509514	4509609	95	chr12:4509513-4509608	2900045O20Rik	2900045O20Rik-201	+	4509317	4522371	Intron 1	197	-12762	0.007354	1	---	lincRNA	ENSMUSG00000111938	2900045O20Rik	havana	---	ENSMUST00000218374	2.13187	15.4116	2.54197	6.2534	23.9692	3.34502	2.38567	3.88832
12	4509641	4509712	71	chr12:4509640-4509711	2900045O20Rik	2900045O20Rik-201	+	4509317	4522371	Intron 1	324	-12659	0.005515	1	---	lincRNA	ENSMUSG00000111938	2900045O20Rik	havana	---	ENSMUST00000218374	10.6594	14.3841	10.1679	0	22.1218	13.3801	10.7355	10.0355
12	4509712	4509805	93	chr12:4509711-4509804	2900045O20Rik	2900045O20Rik-201	+	4509317	4522371	Intron 1	395	-12566	0.0072	1	---	lincRNA	ENSMUSG00000111938	2900045O20Rik	havana	---	ENSMUST00000218374	2.13187	14.3841	1.27099	6.2534	13.4041	7.52629	8.34984	2.50888
12	4509880	4509970	90	chr12:4509879-4509969	2900045O20Rik	2900045O20Rik-201	+	4509317	4522371	Intron 1	563	-12401	0.006971	1	---	lincRNA	ENSMUSG00000111938	2900045O20Rik	havana	---	ENSMUST00000218374	3.19781	4.10975	1.90648	6.2534	4.28022	4.18127	9.54267	5.01776
12	4518518	4518657	139	chr12:4518517-4518656	2900045O20Rik	2900045O20Rik-201	+	4509317	4522371	Intron 1	9201	-3714	0.010724	1	---	lincRNA	ENSMUSG00000111938	2900045O20Rik	havana	---	ENSMUST00000218374	1.06594	3.08232	1.90648	0	1.71209	1.67251	8.34984	7.52665
12	4518657	4518778	121	chr12:4518656-4518777	2900045O20Rik	2900045O20Rik-201	+	4509317	4522371	Intron 1	9340	-3593	0.009345	1	---	lincRNA	ENSMUSG00000111938	2900045O20Rik	havana	---	ENSMUST00000218374	1.06594	2.05488	5.08394	3.1267	5.13626	0.836254	1.19283	2.50888
12	4518818	4518873	55	chr12:4518817-4518872	2900045O20Rik	2900045O20Rik-201	+	4509317	4522371	Intron 1	9501	-3498	0.00429	1	---	lincRNA	ENSMUSG00000111938	2900045O20Rik	havana	---	ENSMUST00000218374	2.13187	6.16463	6.99042	6.2534	9.75102	1.67251	3.5785	6.27221
12	4518873	4518944	71	chr12:4518872-4518943	2900045O20Rik	2900045O20Rik-201	+	4509317	4522371	Intron 1	9556	-3427	0.005515	1	---	lincRNA	ENSMUSG00000111938	2900045O20Rik	havana	---	ENSMUST00000218374	1.06594	3.08232	0.635493	6.2534	3.51766	0.836254	1.19283	2.50888
12	4518983	4519129	146	chr12:4518982-4519128	2900045O20Rik	2900045O20Rik-201	+	4509317	4522371	Intron 1	9666	-3242	0.01126	1	---	lincRNA	ENSMUSG00000111938	2900045O20Rik	havana	---	ENSMUST00000218374	7.46155	12.3293	6.35493	6.2534	2.56813	3.34502	4.77134	5.01776
12	4519262	4519393	131	chr12:4519261-4519392	2900045O20Rik	2900045O20Rik-201	+	4509317	4522371	Intron 1	9945	-2978	0.010111	1	---	lincRNA	ENSMUSG00000111938	2900045O20Rik	havana	---	ENSMUST00000218374	6.39561	5.13719	5.71944	9.3801	5.13626	5.85378	8.34984	6.27221
12	4508979	4509074	95	chr12:4508978-4509073	2900045O20Rik	2900045O20Rik-201	+	4509317	4522371	TSS	-243	-13297	0	0	---	lincRNA	ENSMUSG00000111938	2900045O20Rik	havana	---	ENSMUST00000218374	2.13187	2.05488	3.17747	6.2534	3.42418	4.18127	0	1.25444
12	4509257	4509321	64	chr12:4509256-4509320	2900045O20Rik	2900045O20Rik-201	+	4509317	4522371	TSS	0	-13050	0.000383	0.076923	---	lincRNA	ENSMUSG00000111938	2900045O20Rik	havana	---	ENSMUST00000218374	1.06594	0	0.635493	3.1267	0	0	2.38567	0
12	4509368	4509514	146	chr12:4509367-4509513	2900045O20Rik	2900045O20Rik-201	+	4509317	4522371	TSS	51	-12857	0.01126	1	---	lincRNA	ENSMUSG00000111938	2900045O20Rik	havana	---	ENSMUST00000218374	1.06594	13.3567	1.90648	6.2534	22.6852	4.18127	3.5785	4.89277
11	120231557	120231724	167	chr11:120231556-120231723	2900052L18Rik	2900052L18Rik-201	-	120229802	120231586	TSS	0	-1755	0.016807	0.178571	---	processed_transcript	ENSMUSG00000043993	2900052L18Rik	ensembl_havana	---	ENSMUST00000139014	239.835	163.363	129.641	118.815	201.598	236.66	104.969	200.711
11	120230042	120230342	300	chr11:120230041-120230341	2900052L18Rik	2900052L18Rik-201	-	120229802	120231586	TTS	1244	-240	0.168627	1	---	processed_transcript	ENSMUSG00000043993	2900052L18Rik	ensembl_havana	---	ENSMUST00000139014	251.561	240.421	161.415	175.095	229.42	287.671	234.988	262.178
11	120230392	120230451	59	chr11:120230391-120230450	2900052L18Rik	2900052L18Rik-201	-	120229802	120231586	TTS	1135	-590	0.033613	1	---	processed_transcript	ENSMUSG00000043993	2900052L18Rik	ensembl_havana	---	ENSMUST00000139014	4.26374	2.05488	3.17747	3.1267	2.14011	3.34502	3.5785	3.76332
1	118458991	118459781	790	chr1:118458990-118459780	2900060B14Rik	2900060B14Rik-201	-	118458652	118459268	TSS	0	-339	0.450567	0.351454	---	antisense	ENSMUSG00000107722	2900060B14Rik	ensembl_havana	---	ENSMUST00000203191	702.451	741.811	413.07	456.498	624.056	772.699	738.364	687.434
12	24813732	24813891	159	chr12:24813731-24813890	2900060N12Rik	2900060N12Rik-202	-	24796664	24831203	Intron 1	17312	-17068	0.004632	1	---	bidirectional_promoter_lncRNA	ENSMUSG00000113621	2900060N12Rik	havana	---	ENSMUST00000223485	4.26374	8.21951	3.81296	0	7.7044	2.50876	2.38567	2.50888
12	24814510	24814671	161	chr12:24814509-24814670	2900060N12Rik	2900060N12Rik-202	-	24796664	24831203	Intron 1	16532	-17846	0.00469	1	---	bidirectional_promoter_lncRNA	ENSMUSG00000113621	2900060N12Rik	havana	---	ENSMUST00000223485	2.13187	6.16463	8.26141	6.2534	3.42418	3.34502	9.54267	3.76332
12	24814671	24814765	94	chr12:24814670-24814764	2900060N12Rik	2900060N12Rik-202	-	24796664	24831203	Intron 1	16438	-18007	0.00275	1	---	bidirectional_promoter_lncRNA	ENSMUSG00000113621	2900060N12Rik	havana	---	ENSMUST00000223485	0	1.02744	0	6.2534	2.14011	2.50876	1.19283	3.76332
2	92056087	92056168	81	chr2:92056086-92056167	2900072N19Rik	2900072N19Rik-201	-	92054989	92059370	Intron 1	3202	-1098	0.018713	1	---	lincRNA	ENSMUSG00000087018	2900072N19Rik	havana	---	ENSMUST00000123840	18.1209	23.6311	17.4602	15.6335	14.9808	14.2163	16.6997	15.0533
2	92056950	92057066	116	chr2:92056949-92057065	2900072N19Rik	2900072N19Rik-201	-	92054989	92059370	Intron 1	2304	-1961	0.0267	1	---	lincRNA	ENSMUSG00000087018	2900072N19Rik	havana	---	ENSMUST00000123840	6.39561	10.2744	12.0744	15.6335	13.2687	12.5438	9.54267	7.52665
2	92057066	92057133	67	chr2:92057065-92057132	2900072N19Rik	2900072N19Rik-201	-	92054989	92059370	Intron 1	2237	-2077	0.015518	1	---	lincRNA	ENSMUSG00000087018	2900072N19Rik	havana	---	ENSMUST00000123840	6.39561	2.05488	5.08394	0	6.42033	10.0351	0	1.25444
2	92058510	92058572	62	chr2:92058509-92058571	2900072N19Rik	2900072N19Rik-201	-	92054989	92059370	Intron 1	798	-3521	0.014377	1	---	lincRNA	ENSMUSG00000087018	2900072N19Rik	havana	---	ENSMUST00000123840	29.8462	26.7134	27.9617	31.267	29.9615	36.7952	20.2782	23.8344
2	92058600	92058836	236	chr2:92058599-92058835	2900072N19Rik	2900072N19Rik-201	-	92054989	92059370	Intron 1	534	-3611	0.054085	1	---	lincRNA	ENSMUSG00000087018	2900072N19Rik	havana	---	ENSMUST00000123840	181.209	157.198	176.667	128.195	221.715	204.046	133.597	174.367
2	92058993	92059123	130	chr2:92058992-92059122	2900072N19Rik	2900072N19Rik-201	-	92054989	92059370	Intron 1	247	-4004	0.029895	1	---	lincRNA	ENSMUSG00000087018	2900072N19Rik	havana	---	ENSMUST00000123840	22.3846	12.3293	17.7938	12.5068	14.1247	11.7076	8.34984	18.8166
2	92059159	92059451	292	chr2:92059158-92059450	2900072N19Rik	2900072N19Rik-201	-	92054989	92059370	TSS	0	-4170	0.04838	0.723549	---	lincRNA	ENSMUSG00000087018	2900072N19Rik	havana	---	ENSMUST00000123840	26.6484	44.1799	21.6068	18.7602	14.9808	35.9589	10.7355	31.361
2	92059451	92059521	70	chr2:92059450-92059520	2900072N19Rik	2900072N19Rik-201	-	92054989	92059370	TSS	-81	-4462	0	0	---	lincRNA	ENSMUSG00000087018	2900072N19Rik	havana	---	ENSMUST00000123840	8.52748	13.3567	6.99042	3.1267	8.98846	10.8713	5.96417	8.78109
2	92059666	92060555	889	chr2:92059665-92060554	2900072N19Rik	2900072N19Rik-201	-	92054989	92059370	TSS	-296	-4677	0	0	---	lincRNA	ENSMUSG00000087018	2900072N19Rik	havana	---	ENSMUST00000123840	642.759	549.68	392.099	390.837	456.271	700.781	527.233	853.02
2	92055483	92055566	83	chr2:92055482-92055565	2900072N19Rik	2900072N19Rik-201	-	92054989	92059370	TTS	3804	-494	0.019169	1	---	lincRNA	ENSMUSG00000087018	2900072N19Rik	havana	---	ENSMUST00000123840	30.9121	53.4268	31.1392	3.1267	65.4874	62.7191	17.8925	42.651
2	92055600	92055712	112	chr2:92055599-92055711	2900072N19Rik	2900072N19Rik-201	-	92054989	92059370	TTS	3658	-611	0.025787	1	---	lincRNA	ENSMUSG00000087018	2900072N19Rik	havana	---	ENSMUST00000123840	14.9231	21.5762	21.6068	15.6335	29.5335	40.1402	5.96417	16.3077
2	92055917	92056087	170	chr2:92055916-92056086	2900072N19Rik	2900072N19Rik-201	-	92054989	92059370	TTS	3283	-928	0.039023	1	---	lincRNA	ENSMUSG00000087018	2900072N19Rik	havana	---	ENSMUST00000123840	14.9231	12.3293	13.0435	25.0136	14.5527	18.3976	15.5068	18.8166
7	81523772	81523856	84	chr7:81523771-81523855	2900076A07Rik	2900076A07Rik-206	+	81523618	81529241	Intron 1	154	-5385	0.015114	1	---	lincRNA	ENSMUSG00000097277	2900076A07Rik	havana	---	ENSMUST00000181264	1.06594	8.21951	6.35493	0	10.2725	5.85378	4.77134	8.78109
7	81523232	81523742	510	chr7:81523231-81523741	2900076A07Rik	2900076A07Rik-206	+	81523618	81529241	TSS	0	-5499	0.022226	0.244618	---	lincRNA	ENSMUSG00000097277	2900076A07Rik	havana	---	ENSMUST00000181264	332.572	301.039	203.358	206.362	341.134	357.081	294.63	329.918
10	39659178	39659326	148	chr10:39659177-39659325	2900078I11Rik	2900078I11Rik-201	-	39657428	39658427	TSS	-751	-1750	0	0	---	TEC	ENSMUSG00000111358	2900078I11Rik	havana	---	ENSMUST00000214556	11.7253	12.3293	20.3358	25.0136	13.6967	14.2163	11.9283	12.5444
10	39659343	39659771	428	chr10:39659342-39659770	2900078I11Rik	2900078I11Rik-201	-	39657428	39658427	TSS	-916	-1915	0	0	---	TEC	ENSMUSG00000111358	2900078I11Rik	havana	---	ENSMUST00000214556	414.649	422.277	367.95	334.557	388.216	399.73	347.115	393.895
9	112246637	112246809	172	chr9:112246636-112246808	2900079G21Rik	2900079G21Rik-202	+	112234294	112280334	Intron 1	12343	-33525	0.003758	1	---	lincRNA	ENSMUSG00000087038	2900079G21Rik	havana	---	ENSMUST00000144424	0	3.08232	1.90648	0	1.71209	0.836254	5.96417	5.01776
9	112249760	112249876	116	chr9:112249759-112249875	2900079G21Rik	2900079G21Rik-202	+	112234294	112280334	Intron 1	15466	-30458	0.002541	1	---	lincRNA	ENSMUSG00000087038	2900079G21Rik	havana	---	ENSMUST00000144424	1.06594	6.16463	2.54197	0	2.99615	3.34502	3.5785	13.7989
9	112249907	112249974	67	chr9:112249906-112249973	2900079G21Rik	2900079G21Rik-202	+	112234294	112280334	Intron 1	15613	-30360	0.001477	1	---	lincRNA	ENSMUSG00000087038	2900079G21Rik	havana	---	ENSMUST00000144424	2.13187	5.13719	3.17747	3.1267	7.27637	2.50876	4.77134	11.29
9	112249974	112250101	127	chr9:112249973-112250100	2900079G21Rik	2900079G21Rik-202	+	112234294	112280334	Intron 1	15680	-30233	0.00278	1	---	lincRNA	ENSMUSG00000087038	2900079G21Rik	havana	---	ENSMUST00000144424	17.055	12.3293	6.35493	3.1267	9.84451	5.85378	16.6997	25.0888
9	112297519	112297629	110	chr9:112297518-112297628	2900079G21Rik	2900079G21Rik-204	+	112256574	112348926	Intron 2	40945	-51297	0.001202	1	---	lincRNA	ENSMUSG00000087038	2900079G21Rik	havana	---	ENSMUST00000163302	4.26374	4.10975	0.635493	0	1.28407	1.67251	2.38567	6.27221
9	112297629	112297862	233	chr9:112297628-112297861	2900079G21Rik	2900079G21Rik-204	+	112256574	112348926	Intron 2	41055	-51064	0.002534	1	---	lincRNA	ENSMUSG00000087038	2900079G21Rik	havana	---	ENSMUST00000163302	8.52748	5.13719	5.08394	3.1267	3.8522	4.18127	7.157	6.27221
9	112306068	112306187	119	chr9:112306067-112306186	2900079G21Rik	2900079G21Rik-204	+	112256574	112348926	Intron 2	49494	-42739	0.001299	1	---	lincRNA	ENSMUSG00000087038	2900079G21Rik	havana	---	ENSMUST00000163302	2.13187	2.05488	1.27099	0	2.14011	4.18127	2.38567	1.25444
9	112344702	112344795	93	chr9:112344701-112344794	2900079G21Rik	2900079G21Rik-204	+	112256574	112348926	Intron 2	88128	-4131	0.001018	1	---	lincRNA	ENSMUSG00000087038	2900079G21Rik	havana	---	ENSMUST00000163302	0	4.10975	0	0	1.28407	1.67251	1.19283	3.76332
9	112344795	112344847	52	chr9:112344794-112344846	2900079G21Rik	2900079G21Rik-204	+	112256574	112348926	Intron 2	88221	-4079	0.000574	1	---	lincRNA	ENSMUSG00000087038	2900079G21Rik	havana	---	ENSMUST00000163302	2.13187	4.10975	0.635493	9.3801	0	0	3.5785	0
9	112344891	112344942	51	chr9:112344890-112344941	2900079G21Rik	2900079G21Rik-204	+	112256574	112348926	Intron 2	88317	-3984	0.000563	1	---	lincRNA	ENSMUSG00000087038	2900079G21Rik	havana	---	ENSMUST00000163302	5.32968	3.08232	6.35493	3.1267	10.2725	10.0351	9.54267	13.7989
9	112344959	112345116	157	chr9:112344958-112345115	2900079G21Rik	2900079G21Rik-204	+	112256574	112348926	Intron 2	88385	-3810	0.001711	1	---	lincRNA	ENSMUSG00000087038	2900079G21Rik	havana	---	ENSMUST00000163302	34.1099	46.2347	38.1296	34.3937	56.4989	74.4266	42.942	71.5031
5	144256216	144256296	80	chr5:144256215-144256295	2900089D17Rik	2900089D17Rik-202	-	144241777	144256187	TSS	-29	-14439	0	0	---	antisense	ENSMUSG00000087484	2900089D17Rik	havana	---	ENSMUST00000153130	3.19781	8.21951	3.17747	9.3801	7.27637	5.85378	7.157	2.50888
5	144256296	144256363	67	chr5:144256295-144256362	2900089D17Rik	2900089D17Rik-202	-	144241777	144256187	TSS	-109	-14519	0	0	---	antisense	ENSMUSG00000087484	2900089D17Rik	havana	---	ENSMUST00000153130	1.06594	2.05488	7.62592	6.2534	6.42033	12.5438	3.5785	8.78109
5	144256416	144256466	50	chr5:144256415-144256465	2900089D17Rik	2900089D17Rik-202	-	144241777	144256187	TSS	-229	-14639	0	0	---	antisense	ENSMUSG00000087484	2900089D17Rik	havana	---	ENSMUST00000153130	3.19781	3.08232	1.27099	0	3.8522	5.85378	7.157	5.01776
5	144256466	144256571	105	chr5:144256465-144256570	2900089D17Rik	2900089D17Rik-202	-	144241777	144256187	TSS	-279	-14689	0	0	---	antisense	ENSMUSG00000087484	2900089D17Rik	havana	---	ENSMUST00000153130	3.19781	6.16463	2.54197	15.6335	7.27637	6.69003	3.5785	7.52665
7	12526700	12527022	322	chr7:12526699-12527021	2900092C05Rik	2900092C05Rik-201	+	12512517	12556324	Intron 3	14183	-29302	0.007373	1	CCDS20811	protein_coding	ENSMUSG00000030385	2900092C05Rik	ensembl_havana	ENSMUSP00000032541	ENSMUST00000032541	10.6594	5.13719	8.8969	9.3801	5.13626	4.18127	8.34984	10.0355
7	12536513	12536705	192	chr7:12536512-12536704	2900092C05Rik	2900092C05Rik-201	+	12512517	12556324	Intron 3	23996	-19619	0.004406	1	CCDS20811	protein_coding	ENSMUSG00000030385	2900092C05Rik	ensembl_havana	ENSMUSP00000032541	ENSMUST00000032541	4.26374	2.05488	6.99042	9.3801	3.42418	2.50876	8.34984	13.7989
2	156389172	156389326	154	chr2:156389171-156389325	2900097C17Rik	2900097C17Rik-202	-	156388065	156392980	CDS Exon 1	3654	-1107	0.03153	1	---	lincRNA	ENSMUSG00000102869	2900097C17Rik	ensembl_havana	---	ENSMUST00000192863	2.13187	2.05488	2.54197	18.7602	2.14011	4.18127	5.96417	1.25444
2	156392093	156392225	132	chr2:156392092-156392224	2900097C17Rik	2900097C17Rik-202	-	156388065	156392980	CDS Exon 1	755	-4028	0.027055	1	---	lincRNA	ENSMUSG00000102869	2900097C17Rik	ensembl_havana	---	ENSMUST00000192863	14.9231	3.08232	3.17747	12.5068	5.13626	1.67251	4.77134	3.76332
2	156392233	156392327	94	chr2:156392232-156392326	2900097C17Rik	2900097C17Rik-202	-	156388065	156392980	CDS Exon 1	653	-4168	0.019325	1	---	lincRNA	ENSMUSG00000102869	2900097C17Rik	ensembl_havana	---	ENSMUST00000192863	3.19781	1.02744	1.27099	0	3.8522	2.50876	1.19283	3.76332
2	156392684	156393028	344	chr2:156392683-156393027	2900097C17Rik	2900097C17Rik-201	-	156392491	156392830	TSS	0	-193	0.432353	0.426087	---	lincRNA	ENSMUSG00000102869	2900097C17Rik	ensembl_havana	---	ENSMUST00000192590	108.725	120.21	76.8947	59.4073	130.119	157.216	146.719	144.187
2	156393698	156393887	189	chr2:156393697-156393886	2900097C17Rik	2900097C17Rik-201	-	156392491	156392830	TSS	-868	-1207	0	0	---	lincRNA	ENSMUSG00000102869	2900097C17Rik	ensembl_havana	---	ENSMUST00000192590	4.26374	18.4939	10.8034	9.3801	11.9846	6.69003	14.314	17.5622
2	156388748	156388913	165	chr2:156388747-156388912	2900097C17Rik	2900097C17Rik-202	-	156388065	156392980	TTS	4067	-683	0.033767	1	---	lincRNA	ENSMUSG00000102869	2900097C17Rik	ensembl_havana	---	ENSMUST00000192863	4.26374	4.10975	6.99042	3.1267	2.99615	7.52629	4.77134	7.52665
2	156392327	156392411	84	chr2:156392326-156392410	2900097C17Rik	2900097C17Rik-201	-	156392491	156392830	TTS	419	80	0	0	---	lincRNA	ENSMUSG00000102869	2900097C17Rik	ensembl_havana	---	ENSMUST00000192590	0	0	3.81296	0	2.14011	0.836254	0	1.25444
2	156392411	156392512	101	chr2:156392410-156392511	2900097C17Rik	2900097C17Rik-201	-	156392491	156392830	TTS	318	0	0.064706	0.215686	---	lincRNA	ENSMUSG00000102869	2900097C17Rik	ensembl_havana	---	ENSMUST00000192590	2.13187	2.05488	0.635493	3.1267	2.14011	1.67251	2.38567	5.01776
2	156392633	156392684	51	chr2:156392632-156392683	2900097C17Rik	2900097C17Rik-201	-	156392491	156392830	TTS	146	-142	0.152941	1	---	lincRNA	ENSMUSG00000102869	2900097C17Rik	ensembl_havana	---	ENSMUST00000192590	2.13187	2.05488	2.54197	0	3.42418	1.67251	1.19283	1.3278
9	109830671	109830862	191	chr9:109830670-109830861	3000002C10Rik	3000002C10Rik-202	-	109830374	109831382	TTS	520	-297	0.190287	1	---	transcribed_processed_pseudogene	ENSMUSG00000070282	3000002C10Rik	ensembl_havana	---	ENSMUST00000133495	10.6594	12.3293	15.2518	12.5068	8.56044	8.36254	10.7355	12.5444
X	152368837	152368980	143	chrX:152368836-152368979	3010001F23Rik	3010001F23Rik-204	+	152369028	152403046	TSS	-48	-34066	0	0	---	processed_transcript	ENSMUSG00000084885	3010001F23Rik	havana	---	ENSMUST00000148651	8.52748	15.4116	8.8969	9.3801	5.56429	11.7076	8.34984	12.5444
X	152369090	152369218	128	chrX:152369089-152369217	3010001F23Rik	3010001F23Rik-204	+	152369028	152403046	TSS	62	-33828	0.003792	1	---	processed_transcript	ENSMUSG00000084885	3010001F23Rik	havana	---	ENSMUST00000148651	2.13187	9.24695	1.90648	0	10.2725	10.8713	5.96417	12.5444
7	124696393	124696524	131	chr7:124696392-124696523	3100003L05Rik	3100003L05Rik-201	-	124625670	124708936	Intron 1	12412	-70723	0.001585	1	---	lincRNA	ENSMUSG00000086254	3100003L05Rik	havana	---	ENSMUST00000130240	1.06594	2.05488	5.08394	6.2534	3.42418	0.836254	3.5785	3.76332
7	124707329	124707440	111	chr7:124707328-124707439	3100003L05Rik	3100003L05Rik-201	-	124625670	124708936	Intron 1	1496	-81659	0.001345	1	---	lincRNA	ENSMUSG00000086254	3100003L05Rik	havana	---	ENSMUST00000130240	4.26374	8.21951	4.44845	0	2.99615	6.69003	1.19283	5.01776
7	124707440	124707593	153	chr7:124707439-124707592	3100003L05Rik	3100003L05Rik-201	-	124625670	124708936	Intron 1	1343	-81770	0.001849	1	---	lincRNA	ENSMUSG00000086254	3100003L05Rik	havana	---	ENSMUST00000130240	2.13187	2.05488	0.635493	3.1267	2.14011	12.5438	3.5785	3.76332
7	124709032	124709101	69	chr7:124709031-124709100	3100003L05Rik	3100003L05Rik-201	-	124625670	124708936	TSS	-96	-83362	0	0	---	lincRNA	ENSMUSG00000086254	3100003L05Rik	havana	---	ENSMUST00000130240	3.19781	4.10975	0.635493	0	0.856044	5.01753	1.19283	1.25444
7	124709141	124709249	108	chr7:124709140-124709248	3100003L05Rik	3100003L05Rik-201	-	124625670	124708936	TSS	-205	-83471	0	0	---	lincRNA	ENSMUSG00000086254	3100003L05Rik	havana	---	ENSMUST00000130240	5.32968	8.21951	3.17747	12.5068	9.41648	5.85378	2.38567	2.50888
7	124709343	124709499	156	chr7:124709342-124709498	3100003L05Rik	3100003L05Rik-201	-	124625670	124708936	TSS	-407	-83673	0	0	---	lincRNA	ENSMUSG00000086254	3100003L05Rik	havana	---	ENSMUST00000130240	4.26374	19.5213	8.8969	15.6335	14.1247	10.0351	13.1212	3.76332
7	124709547	124709677	130	chr7:124709546-124709676	3100003L05Rik	3100003L05Rik-201	-	124625670	124708936	TSS	-611	-83877	0	0	---	lincRNA	ENSMUSG00000086254	3100003L05Rik	havana	---	ENSMUST00000130240	7.46155	1.02744	5.71944	0	3.8522	6.69003	1.19283	6.27221
7	124709677	124709832	155	chr7:124709676-124709831	3100003L05Rik	3100003L05Rik-201	-	124625670	124708936	TSS	-741	-84007	0	0	---	lincRNA	ENSMUSG00000086254	3100003L05Rik	havana	---	ENSMUST00000130240	7.46155	8.21951	3.17747	0	2.56813	8.36254	4.77134	2.50888
7	124709832	124709976	144	chr7:124709831-124709975	3100003L05Rik	3100003L05Rik-201	-	124625670	124708936	TSS	-896	-84162	0	0	---	lincRNA	ENSMUSG00000086254	3100003L05Rik	havana	---	ENSMUST00000130240	1.06594	2.05488	1.90648	0	2.14011	5.01753	3.5785	3.76332
1	120136070	120136179	109	chr1:120136069-120136178	3110009E18Rik	3110009E18Rik-203	+	120121195	120188190	5' UTR Exon	14875	-52011	0.001642	1	CCDS15232	protein_coding	ENSMUSG00000026388	3110009E18Rik	ensembl_havana	ENSMUSP00000108263	ENSMUST00000112644	3.19781	2.05488	3.17747	12.5068	2.99615	2.50876	0	3.76332
1	120136195	120136295	100	chr1:120136194-120136294	3110009E18Rik	3110009E18Rik-203	+	120121195	120188190	5' UTR Exon	15000	-51895	0.001508	1	CCDS15232	protein_coding	ENSMUSG00000026388	3110009E18Rik	ensembl_havana	ENSMUSP00000108263	ENSMUST00000112644	1.06594	3.08232	1.90648	0	2.56813	1.67251	0	1.25444
1	120136318	120136446	128	chr1:120136317-120136445	3110009E18Rik	3110009E18Rik-203	+	120121195	120188190	5' UTR Exon	15123	-51744	0.001925	1	CCDS15232	protein_coding	ENSMUSG00000026388	3110009E18Rik	ensembl_havana	ENSMUSP00000108263	ENSMUST00000112644	0	4.10975	1.90648	12.5068	4.06254	5.01753	4.77134	2.50888
1	120136446	120136609	163	chr1:120136445-120136608	3110009E18Rik	3110009E18Rik-203	+	120121195	120188190	5' UTR Exon	15251	-51581	0.002448	1	CCDS15232	protein_coding	ENSMUSG00000026388	3110009E18Rik	ensembl_havana	ENSMUSP00000108263	ENSMUST00000112644	4.26374	7.19207	5.08394	3.1267	5.35395	5.85378	2.38567	0
1	120136609	120136750	141	chr1:120136608-120136749	3110009E18Rik	3110009E18Rik-203	+	120121195	120188190	5' UTR Exon	15414	-51440	0.00212	1	CCDS15232	protein_coding	ENSMUSG00000026388	3110009E18Rik	ensembl_havana	ENSMUSP00000108263	ENSMUST00000112644	3.19781	1.02744	2.54197	0	0.856044	1.67251	2.38567	0
1	120141436	120141664	228	chr1:120141435-120141663	3110009E18Rik	3110009E18Rik-203	+	120121195	120188190	5' UTR Exon	20241	-46526	0.003418	1	CCDS15232	protein_coding	ENSMUSG00000026388	3110009E18Rik	ensembl_havana	ENSMUSP00000108263	ENSMUST00000112644	8.52748	6.16463	7.62592	9.3801	3.8522	4.18127	5.96417	2.50888
1	120142547	120142632	85	chr1:120142546-120142631	3110009E18Rik	3110009E18Rik-203	+	120121195	120188190	5' UTR Exon	21352	-45558	0.001284	1	CCDS15232	protein_coding	ENSMUSG00000026388	3110009E18Rik	ensembl_havana	ENSMUSP00000108263	ENSMUST00000112644	2.13187	1.02744	5.08394	0	5.56429	1.67251	2.38567	0
1	120142705	120142761	56	chr1:120142704-120142760	3110009E18Rik	3110009E18Rik-203	+	120121195	120188190	5' UTR Exon	21510	-45429	0.000851	1	CCDS15232	protein_coding	ENSMUSG00000026388	3110009E18Rik	ensembl_havana	ENSMUSP00000108263	ENSMUST00000112644	7.46155	8.21951	13.3454	3.1267	17.1209	11.7076	4.77134	26.3433
1	120142798	120142886	88	chr1:120142797-120142885	3110009E18Rik	3110009E18Rik-203	+	120121195	120188190	5' UTR Exon	21603	-45304	0.001328	1	CCDS15232	protein_coding	ENSMUSG00000026388	3110009E18Rik	ensembl_havana	ENSMUSP00000108263	ENSMUST00000112644	21.3187	25.686	20.3358	18.7602	17.1209	17.5613	19.0853	36.3788
1	120142886	120142936	50	chr1:120142885-120142935	3110009E18Rik	3110009E18Rik-203	+	120121195	120188190	5' UTR Exon	21691	-45254	0.000761	1	CCDS15232	protein_coding	ENSMUSG00000026388	3110009E18Rik	ensembl_havana	ENSMUSP00000108263	ENSMUST00000112644	3.19781	0	3.81296	3.1267	0	1.67251	1.19283	1.25444
1	120154400	120154603	203	chr1:120154399-120154602	3110009E18Rik	3110009E18Rik-203	+	120121195	120188190	Intron 2	33205	-33587	0.003045	1	CCDS15232	protein_coding	ENSMUSG00000026388	3110009E18Rik	ensembl_havana	ENSMUSP00000108263	ENSMUST00000112644	15.989	29.7957	16.5228	0	18.833	20.9064	16.6997	12.5444
1	120155452	120155521	69	chr1:120155451-120155520	3110009E18Rik	3110009E18Rik-203	+	120121195	120188190	Intron 2	34257	-32669	0.001045	1	CCDS15232	protein_coding	ENSMUSG00000026388	3110009E18Rik	ensembl_havana	ENSMUSP00000108263	ENSMUST00000112644	5.32968	2.05488	4.44845	0	6.42033	4.18127	5.96417	10.0355
1	120155521	120155720	199	chr1:120155520-120155719	3110009E18Rik	3110009E18Rik-203	+	120121195	120188190	Intron 2	34326	-32470	0.002985	1	CCDS15232	protein_coding	ENSMUSG00000026388	3110009E18Rik	ensembl_havana	ENSMUSP00000108263	ENSMUST00000112644	7.46155	9.24695	10.1679	12.5068	12.4126	18.3976	11.9283	16.3077
1	120156467	120156641	174	chr1:120156466-120156640	3110009E18Rik	3110009E18Rik-203	+	120121195	120188190	Intron 2	35272	-31549	0.002612	1	CCDS15232	protein_coding	ENSMUSG00000026388	3110009E18Rik	ensembl_havana	ENSMUSP00000108263	ENSMUST00000112644	7.46155	1.02744	3.81296	6.2534	5.13626	3.34502	2.38567	2.50888
1	120172021	120172071	50	chr1:120172020-120172070	3110009E18Rik	3110009E18Rik-203	+	120121195	120188190	Intron 5	50826	-16119	0.000761	1	CCDS15232	protein_coding	ENSMUSG00000026388	3110009E18Rik	ensembl_havana	ENSMUSP00000108263	ENSMUST00000112644	0	5.13719	2.54197	0	3.42418	5.01753	3.5785	0
1	120172071	120172171	100	chr1:120172070-120172170	3110009E18Rik	3110009E18Rik-203	+	120121195	120188190	Intron 5	50876	-16019	0.001508	1	CCDS15232	protein_coding	ENSMUSG00000026388	3110009E18Rik	ensembl_havana	ENSMUSP00000108263	ENSMUST00000112644	5.32968	1.02744	3.17747	12.5068	1.71209	1.67251	1.19283	8.78109
1	120172171	120172263	92	chr1:120172170-120172262	3110009E18Rik	3110009E18Rik-203	+	120121195	120188190	Intron 5	50976	-15927	0.001388	1	CCDS15232	protein_coding	ENSMUSG00000026388	3110009E18Rik	ensembl_havana	ENSMUSP00000108263	ENSMUST00000112644	1.06594	0	0	3.1267	0.856044	0	1.19283	0
12	110156637	110156756	119	chr12:110156636-110156755	3110009F21Rik	3110009F21Rik-201	-	110151654	110158078	Intron 1	1322	-4983	0.018677	1	---	lincRNA	ENSMUSG00000113331	3110009F21Rik	havana	---	ENSMUST00000223217	3.19781	3.08232	5.08394	6.2534	4.28022	3.34502	8.34984	1.25444
12	110156756	110156881	125	chr12:110156755-110156880	3110009F21Rik	3110009F21Rik-201	-	110151654	110158078	Intron 1	1197	-5102	0.019611	1	---	lincRNA	ENSMUSG00000113331	3110009F21Rik	havana	---	ENSMUST00000223217	4.26374	0	4.44845	6.2534	3.42418	5.01753	2.38567	1.25444
4	108781860	108782012	152	chr4:108781859-108782011	3110021N24Rik	3110021N24Rik-201	+	108719649	108781905	TTS	62211	0	0.000739	0.300654	---	protein_coding	ENSMUSG00000094958	3110021N24Rik	ensembl	ENSMUSP00000136370	ENSMUST00000178992	27.7143	25.686	22.2423	15.6335	9.41648	7.52629	9.54267	12.5444
5	69557229	69557298	69	chr5:69557228-69557297	3110031N09Rik	3110031N09Rik-201	-	69556557	69556883	TSS	-346	-672	0	0	---	TEC	ENSMUSG00000107291	3110031N09Rik	havana	---	ENSMUST00000201115	4.26374	6.16463	15.2518	9.3801	6.42033	6.69003	4.77134	8.78109
5	69557307	69557364	57	chr5:69557306-69557363	3110031N09Rik	3110031N09Rik-201	-	69556557	69556883	TSS	-424	-750	0	0	---	TEC	ENSMUSG00000107291	3110031N09Rik	havana	---	ENSMUST00000201115	0	2.05488	0.635493	0	0.856044	1.67251	4.77134	1.25444
1	151203684	151203847	163	chr1:151203683-151203846	3110040M04Rik	3110040M04Rik-201	+	151204121	151205066	TSS	-274	-1219	0	0	---	protein_coding	ENSMUSG00000114582	3110040M04Rik	havana	ENSMUSP00000153442	ENSMUST00000224012	3.19781	6.16463	2.54197	12.5068	2.99615	8.36254	7.157	5.01776
1	151204570	151204809	239	chr1:151204569-151204808	3110040M04Rik	3110040M04Rik-201	+	151204121	151205066	TTS	449	-257	0.2537	1	---	protein_coding	ENSMUSG00000114582	3110040M04Rik	havana	ENSMUSP00000153442	ENSMUST00000224012	11.7253	4.10975	10.8034	28.1403	11.5566	9.1988	11.9283	8.78109
1	151204809	151204877	68	chr1:151204808-151204876	3110040M04Rik	3110040M04Rik-201	+	151204121	151205066	TTS	688	-189	0.072939	1	---	protein_coding	ENSMUSG00000114582	3110040M04Rik	havana	ENSMUSP00000153442	ENSMUST00000224012	1.06594	1.02744	5.08394	9.3801	1.71209	2.50876	3.5785	0
1	151204877	151204977	100	chr1:151204876-151204976	3110040M04Rik	3110040M04Rik-201	+	151204121	151205066	TTS	756	-89	0.106765	1	---	protein_coding	ENSMUSG00000114582	3110040M04Rik	havana	ENSMUSP00000153442	ENSMUST00000224012	1.06594	5.13719	6.99042	6.2534	1.71209	1.67251	4.77134	6.27221
1	151204977	151205063	86	chr1:151204976-151205062	3110040M04Rik	3110040M04Rik-201	+	151204121	151205066	TTS	856	-3	0.091966	1	---	protein_coding	ENSMUSG00000114582	3110040M04Rik	havana	ENSMUSP00000153442	ENSMUST00000224012	4.26374	2.05488	3.17747	6.2534	4.28022	0	3.5785	8.78109
7	81789017	81789069	52	chr7:81789016-81789068	3110040N11Rik	3110040N11Rik-205	-	81783050	81789110	TSS	41	-5967	0.008744	1	---	protein_coding	ENSMUSG00000025102	3110040N11Rik	ensembl_havana	---	ENSMUST00000154937	0	0	1.90648	0	1.28407	0	0	0
7	81789155	81789211	56	chr7:81789154-81789210	3110040N11Rik	3110040N11Rik-205	-	81783050	81789110	TSS	-45	-6105	0	0	---	protein_coding	ENSMUSG00000025102	3110040N11Rik	ensembl_havana	---	ENSMUST00000154937	8.52748	8.21951	6.99042	6.2534	11.9846	13.3801	1.19283	12.5444
7	81789211	81789836	625	chr7:81789210-81789835	3110040N11Rik	3110040N11Rik-205	-	81783050	81789110	TSS	-101	-6161	0	0	---	protein_coding	ENSMUSG00000025102	3110040N11Rik	ensembl_havana	---	ENSMUST00000154937	403.989	366.796	287.243	312.67	407.049	437.361	351.886	430.273
7	81789974	81790054	80	chr7:81789973-81790053	3110040N11Rik	3110040N11Rik-205	-	81783050	81789110	TSS	-864	-6924	0	0	---	protein_coding	ENSMUSG00000025102	3110040N11Rik	ensembl_havana	---	ENSMUST00000154937	1.06594	3.08232	1.90648	6.2534	0.856044	0.836254	4.77134	3.76332
7	81782609	81782751	142	chr7:81782608-81782750	3110040N11Rik	3110040N11Rik-201	-	81782182	81789479	TTS	6728	-427	0.019594	1	CCDS40010	protein_coding	ENSMUSG00000025102	3110040N11Rik	ensembl_havana	ENSMUSP00000026092	ENSMUST00000026092	5.32968	5.13719	2.54197	3.1267	7.27637	5.01753	3.5785	8.78109
1	169969021	169969082	61	chr1:169969020-169969081	3110045C21Rik	3110045C21Rik-201	+	169969409	169972397	TSS	-327	-3315	0	0	---	antisense	ENSMUSG00000097503	3110045C21Rik	havana	---	ENSMUST00000180638	6.39561	5.13719	5.71944	0	4.70824	5.01753	3.5785	5.01776
12	20880416	20880627	211	chr12:20880415-20880626	3110053B16Rik	3110053B16Rik-203	-	20876427	20921054	Intron 1	40427	-3989	0.00475	1	---	transcribed_unprocessed_pseudogene	ENSMUSG00000085642	3110053B16Rik	havana	---	ENSMUST00000143905	5.32968	3.08232	5.71944	9.3801	1.28407	3.34502	4.77134	1.25444
12	20884891	20885030	139	chr12:20884890-20885029	3110053B16Rik	3110053B16Rik-203	-	20876427	20921054	Intron 1	36024	-8464	0.003137	1	---	transcribed_unprocessed_pseudogene	ENSMUSG00000085642	3110053B16Rik	havana	---	ENSMUST00000143905	2.13187	1.02744	1.90648	0	2.56813	2.50876	2.38567	1.25444
12	20888581	20888754	173	chr12:20888580-20888753	3110053B16Rik	3110053B16Rik-203	-	20876427	20921054	Intron 1	32300	-12154	0.003899	1	---	transcribed_unprocessed_pseudogene	ENSMUSG00000085642	3110053B16Rik	havana	---	ENSMUST00000143905	4.26374	2.05488	2.54197	3.1267	1.71209	1.67251	2.38567	3.76332
12	20920863	20920968	105	chr12:20920862-20920967	3110053B16Rik	3110053B16Rik-203	-	20876427	20921054	TSS	86	-44436	0.002375	1	---	transcribed_unprocessed_pseudogene	ENSMUSG00000085642	3110053B16Rik	havana	---	ENSMUST00000143905	3.19781	1.02744	5.08394	15.6335	4.70824	2.50876	7.157	6.27221
12	20920968	20921030	62	chr12:20920967-20921029	3110053B16Rik	3110053B16Rik-203	-	20876427	20921054	TSS	24	-44541	0.001412	1	---	transcribed_unprocessed_pseudogene	ENSMUSG00000085642	3110053B16Rik	havana	---	ENSMUST00000143905	1.06594	1.02744	0.635493	0	0.856044	2.50876	0	3.76332
12	70999626	70999880	254	chr12:70999625-70999879	3110056K07Rik	3110056K07Rik-201	-	70991615	71015597	Intron 3	15717	-8011	0.010633	1	---	processed_transcript	ENSMUSG00000085622	3110056K07Rik	havana	---	ENSMUST00000127129	19.1868	21.5762	8.26141	21.8869	26.5374	31.7777	19.0853	35.1244
12	71000327	71000472	145	chr12:71000326-71000471	3110056K07Rik	3110056K07Rik-201	-	70991615	71015597	Intron 3	15125	-8712	0.006088	1	---	processed_transcript	ENSMUSG00000085622	3110056K07Rik	havana	---	ENSMUST00000127129	2.13187	8.21951	1.27099	0	9.73268	10.0351	3.5785	6.27221
12	71000472	71000529	57	chr12:71000471-71000528	3110056K07Rik	3110056K07Rik-201	-	70991615	71015597	Intron 3	15068	-8857	0.002418	1	---	processed_transcript	ENSMUSG00000085622	3110056K07Rik	havana	---	ENSMUST00000127129	0	6.16463	9.5324	3.1267	6.53216	0.836254	2.38567	0
12	71000593	71000708	115	chr12:71000592-71000707	3110056K07Rik	3110056K07Rik-201	-	70991615	71015597	Intron 3	14889	-8978	0.004837	1	---	processed_transcript	ENSMUSG00000085622	3110056K07Rik	havana	---	ENSMUST00000127129	10.6594	15.4116	13.9808	9.3801	15.8368	17.5613	16.6997	12.5444
12	71001309	71001589	280	chr12:71001308-71001588	3110056K07Rik	3110056K07Rik-201	-	70991615	71015597	Intron 3	14008	-9694	0.011717	1	---	processed_transcript	ENSMUSG00000085622	3110056K07Rik	havana	---	ENSMUST00000127129	12.7912	17.4665	6.99042	3.1267	11.5566	10.8713	13.1212	8.78109
12	71001659	71001719	60	chr12:71001658-71001718	3110056K07Rik	3110056K07Rik-201	-	70991615	71015597	Intron 3	13878	-10044	0.002543	1	---	processed_transcript	ENSMUSG00000085622	3110056K07Rik	havana	---	ENSMUST00000127129	5.32968	7.19207	6.35493	0	4.70824	7.52629	2.38567	5.01776
12	71001892	71001965	73	chr12:71001891-71001964	3110056K07Rik	3110056K07Rik-201	-	70991615	71015597	Intron 3	13632	-10277	0.003086	1	---	processed_transcript	ENSMUSG00000085622	3110056K07Rik	havana	---	ENSMUST00000127129	1.06594	2.05488	0.635493	3.1267	0.428022	1.67251	1.19283	5.01776
12	71003480	71003615	135	chr12:71003479-71003614	3110056K07Rik	3110056K07Rik-201	-	70991615	71015597	Intron 3	11982	-11865	0.005671	1	---	processed_transcript	ENSMUSG00000085622	3110056K07Rik	havana	---	ENSMUST00000127129	2.13187	4.10975	4.44845	0	2.99615	2.50876	3.5785	2.50888
12	71006146	71006226	80	chr12:71006145-71006225	3110056K07Rik	3110056K07Rik-201	-	70991615	71015597	Intron 3	9371	-14531	0.003377	1	---	processed_transcript	ENSMUSG00000085622	3110056K07Rik	havana	---	ENSMUST00000127129	7.46155	6.16463	3.81296	15.6335	8.13242	2.50876	7.157	5.01776
12	71006226	71006279	53	chr12:71006225-71006278	3110056K07Rik	3110056K07Rik-201	-	70991615	71015597	Intron 3	9318	-14611	0.002252	1	---	processed_transcript	ENSMUSG00000085622	3110056K07Rik	havana	---	ENSMUST00000127129	0	0	0.635493	0	2.56813	3.34502	2.38567	0
12	71006279	71006429	150	chr12:71006278-71006428	3110056K07Rik	3110056K07Rik-201	-	70991615	71015597	Intron 3	9168	-14664	0.006296	1	---	processed_transcript	ENSMUSG00000085622	3110056K07Rik	havana	---	ENSMUST00000127129	9.59342	3.08232	3.81296	3.1267	4.28022	4.18127	7.157	2.50888
12	71006974	71007075	101	chr12:71006973-71007074	3110056K07Rik	3110056K07Rik-201	-	70991615	71015597	Intron 3	8522	-15359	0.004253	1	---	processed_transcript	ENSMUSG00000085622	3110056K07Rik	havana	---	ENSMUST00000127129	25.5824	9.24695	24.7842	21.8869	6.84835	9.1988	17.8925	7.52665
12	71016175	71016238	63	chr12:71016174-71016237	3110056K07Rik	3110056K07Rik-202	-	71009795	71015833	TSS	-342	-6380	0	0	---	processed_transcript	ENSMUSG00000085622	3110056K07Rik	havana	---	ENSMUST00000136690	10.6594	8.21951	8.8969	6.2534	11.1286	8.36254	7.157	3.76332
12	71009985	71010145	160	chr12:71009984-71010144	3110056K07Rik	3110056K07Rik-202	-	71009795	71015833	TTS	5688	-190	0.02666	1	---	processed_transcript	ENSMUSG00000085622	3110056K07Rik	havana	---	ENSMUST00000136690	17.055	12.3293	9.5324	9.3801	7.7044	8.36254	5.96417	12.5444
13	119488994	119489302	308	chr13:119488993-119489301	3110070M22Rik	3110070M22Rik-201	-	119487261	119488384	TSS	-610	-1733	0	0	---	antisense	ENSMUSG00000074635	3110070M22Rik	ensembl_havana	---	ENSMUST00000099148	41.5715	49.317	27.3262	37.5204	30.8176	28.5446	33.3994	53.941
13	119489302	119489360	58	chr13:119489301-119489359	3110070M22Rik	3110070M22Rik-201	-	119487261	119488384	TSS	-918	-2041	0	0	---	antisense	ENSMUSG00000074635	3110070M22Rik	ensembl_havana	---	ENSMUST00000099148	2.13187	0	5.71944	0	4.28022	3.34502	5.96417	1.25444
13	119489378	119489448	70	chr13:119489377-119489447	3110070M22Rik	3110070M22Rik-201	-	119487261	119488384	TSS	-994	-2117	0	0	---	antisense	ENSMUSG00000074635	3110070M22Rik	ensembl_havana	---	ENSMUST00000099148	1.06594	0	1.27099	0	0.428022	0	0	1.25444
5	139460177	139460247	70	chr5:139460176-139460246	3110082I17Rik	3110082I17Rik-204	-	139359739	139460528	5' UTR Exon	281	-100438	0.000704	1	---	protein_coding	ENSMUSG00000053553	3110082I17Rik	ensembl_havana	ENSMUSP00000142949	ENSMUST00000198474	1.06594	1.02744	3.81296	0	1.71209	0.836254	2.38567	2.50888
5	139364755	139364933	178	chr5:139364754-139364932	3110082I17Rik	3110082I17Rik-204	-	139359739	139460528	Intron 2	95595	-5016	0.001776	1	---	protein_coding	ENSMUSG00000053553	3110082I17Rik	ensembl_havana	ENSMUSP00000142949	ENSMUST00000198474	52.2308	108.908	38.1296	40.6471	301.328	51.0115	11.9283	38.8877
5	139364953	139365060	107	chr5:139364952-139365059	3110082I17Rik	3110082I17Rik-204	-	139359739	139460528	Intron 2	95468	-5214	0.001072	1	---	protein_coding	ENSMUSG00000053553	3110082I17Rik	ensembl_havana	ENSMUSP00000142949	ENSMUST00000198474	19.1868	31.8506	15.8873	6.2534	67.6275	10.0351	10.7355	15.0533
5	139367643	139367705	62	chr5:139367642-139367704	3110082I17Rik	3110082I17Rik-204	-	139359739	139460528	Intron 2	92823	-7904	0.000625	1	---	protein_coding	ENSMUSG00000053553	3110082I17Rik	ensembl_havana	ENSMUSP00000142949	ENSMUST00000198474	6.39561	5.13719	18.4293	9.3801	12.4126	4.18127	3.5785	12.5444
5	139367749	139367829	80	chr5:139367748-139367828	3110082I17Rik	3110082I17Rik-204	-	139359739	139460528	Intron 2	92699	-8010	0.000804	1	---	protein_coding	ENSMUSG00000053553	3110082I17Rik	ensembl_havana	ENSMUSP00000142949	ENSMUST00000198474	21.3187	15.4116	34.3166	25.0136	23.9692	14.2163	16.6997	16.3077
5	139367862	139367928	66	chr5:139367861-139367927	3110082I17Rik	3110082I17Rik-204	-	139359739	139460528	Intron 2	92600	-8123	0.000665	1	---	protein_coding	ENSMUSG00000053553	3110082I17Rik	ensembl_havana	ENSMUSP00000142949	ENSMUST00000198474	1.06594	3.08232	7.62592	9.3801	2.99615	1.67251	3.5785	6.27221
5	139372069	139372406	337	chr5:139372068-139372405	3110082I17Rik	3110082I17Rik-204	-	139359739	139460528	Intron 2	88122	-12330	0.003354	1	---	protein_coding	ENSMUSG00000053553	3110082I17Rik	ensembl_havana	ENSMUSP00000142949	ENSMUST00000198474	269.682	261.997	242.123	387.711	410.473	286.835	223.06	254.652
5	139372615	139372678	63	chr5:139372614-139372677	3110082I17Rik	3110082I17Rik-204	-	139359739	139460528	Intron 2	87850	-12876	0.000635	1	---	protein_coding	ENSMUSG00000053553	3110082I17Rik	ensembl_havana	ENSMUSP00000142949	ENSMUST00000198474	7.46155	2.05488	2.54197	3.1267	3.8522	0.836254	0	1.25444
5	139372694	139372754	60	chr5:139372693-139372753	3110082I17Rik	3110082I17Rik-204	-	139359739	139460528	Intron 2	87774	-12955	0.000605	1	---	protein_coding	ENSMUSG00000053553	3110082I17Rik	ensembl_havana	ENSMUSP00000142949	ENSMUST00000198474	1.06594	0	0.635493	0	1.28407	1.67251	0	1.25444
5	139397483	139397588	105	chr5:139397482-139397587	3110082I17Rik	3110082I17Rik-204	-	139359739	139460528	Intron 2	62940	-37744	0.001052	1	---	protein_coding	ENSMUSG00000053553	3110082I17Rik	ensembl_havana	ENSMUSP00000142949	ENSMUST00000198474	8.52748	6.16463	11.4389	12.5068	11.1286	1.67251	14.314	15.0533
5	139397588	139397642	54	chr5:139397587-139397641	3110082I17Rik	3110082I17Rik-204	-	139359739	139460528	Intron 2	62886	-37849	0.000546	1	---	protein_coding	ENSMUSG00000053553	3110082I17Rik	ensembl_havana	ENSMUSP00000142949	ENSMUST00000198474	6.39561	3.08232	5.08394	9.3801	5.56429	2.50876	1.19283	1.25444
5	139397642	139397720	78	chr5:139397641-139397719	3110082I17Rik	3110082I17Rik-204	-	139359739	139460528	Intron 2	62808	-37903	0.000784	1	---	protein_coding	ENSMUSG00000053553	3110082I17Rik	ensembl_havana	ENSMUSP00000142949	ENSMUST00000198474	6.39561	13.3567	10.1679	28.1403	6.84835	9.1988	4.77134	6.27221
5	139397778	139397835	57	chr5:139397777-139397834	3110082I17Rik	3110082I17Rik-204	-	139359739	139460528	Intron 2	62693	-38039	0.000575	1	---	protein_coding	ENSMUSG00000053553	3110082I17Rik	ensembl_havana	ENSMUSP00000142949	ENSMUST00000198474	5.32968	8.21951	10.1679	0	6.84835	4.18127	5.96417	1.25444
5	139397848	139397947	99	chr5:139397847-139397946	3110082I17Rik	3110082I17Rik-204	-	139359739	139460528	Intron 2	62581	-38109	0.000992	1	---	protein_coding	ENSMUSG00000053553	3110082I17Rik	ensembl_havana	ENSMUSP00000142949	ENSMUST00000198474	4.26374	16.439	10.8034	9.3801	8.13242	14.2163	11.9283	13.7989
5	139397972	139398076	104	chr5:139397971-139398075	3110082I17Rik	3110082I17Rik-204	-	139359739	139460528	Intron 2	62452	-38233	0.001042	1	---	protein_coding	ENSMUSG00000053553	3110082I17Rik	ensembl_havana	ENSMUSP00000142949	ENSMUST00000198474	14.9231	6.16463	13.9808	15.6335	23.5412	12.5438	11.9283	13.7989
5	139398097	139398750	653	chr5:139398096-139398749	3110082I17Rik	3110082I17Rik-204	-	139359739	139460528	Intron 2	61778	-38358	0.006489	1	---	protein_coding	ENSMUSG00000053553	3110082I17Rik	ensembl_havana	ENSMUSP00000142949	ENSMUST00000198474	465.814	503.445	371.128	378.331	514.482	449.905	453.277	487.978
5	139398750	139398889	139	chr5:139398749-139398888	3110082I17Rik	3110082I17Rik-204	-	139359739	139460528	Intron 2	61639	-39011	0.001389	1	---	protein_coding	ENSMUSG00000053553	3110082I17Rik	ensembl_havana	ENSMUSP00000142949	ENSMUST00000198474	18.1209	19.5213	15.2518	3.1267	13.2687	12.5438	21.471	15.0533
5	139399076	139399155	79	chr5:139399075-139399154	3110082I17Rik	3110082I17Rik-204	-	139359739	139460528	Intron 2	61373	-39337	0.000794	1	---	protein_coding	ENSMUSG00000053553	3110082I17Rik	ensembl_havana	ENSMUSP00000142949	ENSMUST00000198474	9.59342	7.19207	16.5228	12.5068	11.4068	4.18127	9.54267	11.29
5	139399155	139399223	68	chr5:139399154-139399222	3110082I17Rik	3110082I17Rik-204	-	139359739	139460528	Intron 2	61305	-39416	0.000685	1	---	protein_coding	ENSMUSG00000053553	3110082I17Rik	ensembl_havana	ENSMUSP00000142949	ENSMUST00000198474	3.19781	3.08232	14.6163	3.1267	5.28606	1.67251	2.38567	13.7989
5	139407619	139407753	134	chr5:139407618-139407752	3110082I17Rik	3110082I17Rik-204	-	139359739	139460528	Intron 2	52775	-47880	0.001339	1	---	protein_coding	ENSMUSG00000053553	3110082I17Rik	ensembl_havana	ENSMUSP00000142949	ENSMUST00000198474	36.2418	29.7957	29.8682	43.7738	50.5066	24.2514	29.8209	42.651
5	139408025	139408173	148	chr5:139408024-139408172	3110082I17Rik	3110082I17Rik-204	-	139359739	139460528	Intron 2	52355	-48286	0.001478	1	---	protein_coding	ENSMUSG00000053553	3110082I17Rik	ensembl_havana	ENSMUSP00000142949	ENSMUST00000198474	14.9231	11.3018	10.8034	21.8869	9.84451	8.36254	3.5785	5.01776
5	139408769	139408922	153	chr5:139408768-139408921	3110082I17Rik	3110082I17Rik-204	-	139359739	139460528	Intron 2	51606	-49030	0.001528	1	---	protein_coding	ENSMUSG00000053553	3110082I17Rik	ensembl_havana	ENSMUSP00000142949	ENSMUST00000198474	20.2528	12.3293	26.0552	46.9005	20.117	17.5613	14.314	17.5622
5	139409319	139409388	69	chr5:139409318-139409387	3110082I17Rik	3110082I17Rik-204	-	139359739	139460528	Intron 2	51140	-49580	0.000695	1	---	protein_coding	ENSMUSG00000053553	3110082I17Rik	ensembl_havana	ENSMUSP00000142949	ENSMUST00000198474	7.46155	1.02744	7.62592	12.5068	6.84835	4.18127	4.77134	3.76332
5	139409415	139409692	277	chr5:139409414-139409691	3110082I17Rik	3110082I17Rik-204	-	139359739	139460528	Intron 2	50836	-49676	0.002758	1	---	protein_coding	ENSMUSG00000053553	3110082I17Rik	ensembl_havana	ENSMUSP00000142949	ENSMUST00000198474	336.836	309.259	297.411	225.122	371.095	310.25	320.872	277.231
5	139409692	139409827	135	chr5:139409691-139409826	3110082I17Rik	3110082I17Rik-204	-	139359739	139460528	Intron 2	50701	-49953	0.001349	1	---	protein_coding	ENSMUSG00000053553	3110082I17Rik	ensembl_havana	ENSMUSP00000142949	ENSMUST00000198474	30.9121	26.7134	33.0456	31.267	33.3857	25.0876	27.4352	20.0711
5	139409951	139410017	66	chr5:139409950-139410016	3110082I17Rik	3110082I17Rik-204	-	139359739	139460528	Intron 2	50511	-50212	0.000665	1	---	protein_coding	ENSMUSG00000053553	3110082I17Rik	ensembl_havana	ENSMUSP00000142949	ENSMUST00000198474	2.13187	3.08232	3.17747	0	2.14011	0.836254	1.19283	1.25444
5	139410029	139410080	51	chr5:139410028-139410079	3110082I17Rik	3110082I17Rik-204	-	139359739	139460528	Intron 2	50448	-50290	0.000516	1	---	protein_coding	ENSMUSG00000053553	3110082I17Rik	ensembl_havana	ENSMUSP00000142949	ENSMUST00000198474	2.13187	2.05488	0.635493	0	2.56813	0	0	5.01776
5	139419289	139419517	228	chr5:139419288-139419516	3110082I17Rik	3110082I17Rik-204	-	139359739	139460528	Intron 2	41011	-59550	0.002272	1	---	protein_coding	ENSMUSG00000053553	3110082I17Rik	ensembl_havana	ENSMUSP00000142949	ENSMUST00000198474	4.26374	5.13719	6.99042	9.3801	2.99615	2.50876	4.77134	2.50888
5	139428005	139428116	111	chr5:139428004-139428115	3110082I17Rik	3110082I17Rik-204	-	139359739	139460528	Intron 2	32412	-68266	0.001111	1	---	protein_coding	ENSMUSG00000053553	3110082I17Rik	ensembl_havana	ENSMUSP00000142949	ENSMUST00000198474	4.26374	3.08232	15.2518	0	4.70824	5.85378	4.77134	2.50888
5	139428125	139428192	67	chr5:139428124-139428191	3110082I17Rik	3110082I17Rik-204	-	139359739	139460528	Intron 2	32336	-68386	0.000675	1	---	protein_coding	ENSMUSG00000053553	3110082I17Rik	ensembl_havana	ENSMUSP00000142949	ENSMUST00000198474	4.26374	7.19207	7.62592	3.1267	10.2725	11.7076	8.34984	7.52665
5	139428192	139428276	84	chr5:139428191-139428275	3110082I17Rik	3110082I17Rik-204	-	139359739	139460528	Intron 2	32252	-68453	0.000843	1	---	protein_coding	ENSMUSG00000053553	3110082I17Rik	ensembl_havana	ENSMUSP00000142949	ENSMUST00000198474	7.46155	12.3293	8.8969	3.1267	11.1286	9.1988	2.38567	11.29
5	139433814	139433943	129	chr5:139433813-139433942	3110082I17Rik	3110082I17Rik-204	-	139359739	139460528	Intron 2	26585	-74075	0.00129	1	---	protein_coding	ENSMUSG00000053553	3110082I17Rik	ensembl_havana	ENSMUSP00000142949	ENSMUST00000198474	3.19781	9.24695	4.44845	21.8869	11.5566	7.52629	3.5785	0
5	139433961	139434037	76	chr5:139433960-139434036	3110082I17Rik	3110082I17Rik-204	-	139359739	139460528	Intron 2	26491	-74222	0.000764	1	---	protein_coding	ENSMUSG00000053553	3110082I17Rik	ensembl_havana	ENSMUSP00000142949	ENSMUST00000198474	1.06594	6.16463	2.54197	0	8.56044	0.836254	2.38567	2.50888
5	139434052	139434142	90	chr5:139434051-139434141	3110082I17Rik	3110082I17Rik-204	-	139359739	139460528	Intron 2	26386	-74313	0.000903	1	---	protein_coding	ENSMUSG00000053553	3110082I17Rik	ensembl_havana	ENSMUSP00000142949	ENSMUST00000198474	4.26374	6.16463	3.17747	3.1267	8.13242	4.18127	3.5785	2.50888
5	139434242	139434326	84	chr5:139434241-139434325	3110082I17Rik	3110082I17Rik-204	-	139359739	139460528	Intron 2	26202	-74503	0.000843	1	---	protein_coding	ENSMUSG00000053553	3110082I17Rik	ensembl_havana	ENSMUSP00000142949	ENSMUST00000198474	5.32968	1.02744	8.8969	9.3801	3.42418	4.18127	3.5785	5.01776
5	139434340	139434400	60	chr5:139434339-139434399	3110082I17Rik	3110082I17Rik-204	-	139359739	139460528	Intron 2	26128	-74601	0.000605	1	---	protein_coding	ENSMUSG00000053553	3110082I17Rik	ensembl_havana	ENSMUSP00000142949	ENSMUST00000198474	4.26374	5.13719	4.44845	9.3801	5.99231	9.1988	5.96417	1.25444
5	139434400	139434467	67	chr5:139434399-139434466	3110082I17Rik	3110082I17Rik-204	-	139359739	139460528	Intron 2	26061	-74661	0.000675	1	---	protein_coding	ENSMUSG00000053553	3110082I17Rik	ensembl_havana	ENSMUSP00000142949	ENSMUST00000198474	6.39561	3.08232	5.08394	3.1267	3.8522	2.50876	9.54267	0
5	139434493	139434546	53	chr5:139434492-139434545	3110082I17Rik	3110082I17Rik-204	-	139359739	139460528	Intron 2	25982	-74754	0.000536	1	---	protein_coding	ENSMUSG00000053553	3110082I17Rik	ensembl_havana	ENSMUSP00000142949	ENSMUST00000198474	0	1.02744	1.90648	0	1.28407	2.50876	0	0
5	139435099	139435190	91	chr5:139435098-139435189	3110082I17Rik	3110082I17Rik-204	-	139359739	139460528	Intron 2	25338	-75360	0.000913	1	---	protein_coding	ENSMUSG00000053553	3110082I17Rik	ensembl_havana	ENSMUSP00000142949	ENSMUST00000198474	6.39561	9.24695	9.5324	6.2534	7.7044	10.8713	4.77134	11.29
5	139439487	139439620	133	chr5:139439486-139439619	3110082I17Rik	3110082I17Rik-204	-	139359739	139460528	Intron 2	20908	-79748	0.001329	1	---	protein_coding	ENSMUSG00000053553	3110082I17Rik	ensembl_havana	ENSMUSP00000142949	ENSMUST00000198474	9.59342	5.13719	11.4389	3.1267	3.8522	2.50876	4.77134	6.27221
5	139439638	139439692	54	chr5:139439637-139439691	3110082I17Rik	3110082I17Rik-204	-	139359739	139460528	Intron 2	20836	-79899	0.000546	1	---	protein_coding	ENSMUSG00000053553	3110082I17Rik	ensembl_havana	ENSMUSP00000142949	ENSMUST00000198474	2.13187	1.02744	1.90648	0	2.56813	0.836254	0	0
5	139453260	139453325	65	chr5:139453259-139453324	3110082I17Rik	3110082I17Rik-204	-	139359739	139460528	Intron 2	7203	-93521	0.000655	1	---	protein_coding	ENSMUSG00000053553	3110082I17Rik	ensembl_havana	ENSMUSP00000142949	ENSMUST00000198474	0	4.10975	3.17747	3.1267	3.8522	0.836254	5.96417	1.25444
5	139453327	139453463	136	chr5:139453326-139453462	3110082I17Rik	3110082I17Rik-204	-	139359739	139460528	Intron 2	7065	-93588	0.001359	1	---	protein_coding	ENSMUSG00000053553	3110082I17Rik	ensembl_havana	ENSMUSP00000142949	ENSMUST00000198474	4.26374	9.24695	3.17747	9.3801	6.42033	5.01753	0	3.76332
5	139455216	139455274	58	chr5:139455215-139455273	3110082I17Rik	3110082I17Rik-204	-	139359739	139460528	Intron 2	5254	-95477	0.000585	1	---	protein_coding	ENSMUSG00000053553	3110082I17Rik	ensembl_havana	ENSMUSP00000142949	ENSMUST00000198474	2.13187	3.08232	1.90648	0	0.856044	2.50876	2.38567	5.01776
5	139455379	139455504	125	chr5:139455378-139455503	3110082I17Rik	3110082I17Rik-203	-	139414883	139455531	TSS	27	-40496	0.0031	1	---	protein_coding	ENSMUSG00000053553	3110082I17Rik	ensembl_havana	---	ENSMUST00000197512	14.9231	14.3841	20.9713	18.7602	14.1247	5.01753	8.34984	31.361
5	139460390	139460446	56	chr5:139460389-139460445	3110082I17Rik	3110082I17Rik-202	-	139363651	139460512	TSS	66	-96739	0.000588	1	---	protein_coding	ENSMUSG00000053553	3110082I17Rik	ensembl_havana	---	ENSMUST00000196267	2.13187	3.08232	1.90648	3.1267	4.28022	1.67251	4.77134	7.52665
5	139460491	139460839	348	chr5:139460490-139460838	3110082I17Rik	3110082I17Rik-202	-	139363651	139460512	TSS	0	-96840	0.000227	0.063037	---	protein_coding	ENSMUSG00000053553	3110082I17Rik	ensembl_havana	---	ENSMUST00000196267	184.407	172.61	172.219	184.475	220.431	205.719	161.033	217.018
5	139363978	139364038	60	chr5:139363977-139364037	3110082I17Rik	3110082I17Rik-202	-	139363651	139460512	TTS	96474	-327	0.00063	1	---	protein_coding	ENSMUSG00000053553	3110082I17Rik	ensembl_havana	---	ENSMUST00000196267	3.19781	4.10975	4.44845	12.5068	16.2648	4.18127	5.96417	2.50888
5	139364132	139364300	168	chr5:139364131-139364299	3110082I17Rik	3110082I17Rik-202	-	139363651	139460512	TTS	96212	-481	0.001745	1	---	protein_coding	ENSMUSG00000053553	3110082I17Rik	ensembl_havana	---	ENSMUST00000196267	33.044	34.9329	30.5037	37.5204	62.4912	22.5789	33.3994	25.0888
5	139364300	139364755	455	chr5:139364299-139364754	3110082I17Rik	3110082I17Rik-202	-	139363651	139460512	TTS	95757	-649	0.004708	1	---	protein_coding	ENSMUSG00000053553	3110082I17Rik	ensembl_havana	---	ENSMUST00000196267	181.209	314.396	156.967	165.715	558.569	243.35	226.638	194.438
14	57998971	57999094	123	chr14:57998970-57999093	3110083C13Rik	3110083C13Rik-201	+	57999323	58003698	TSS	-229	-4604	0	0	---	bidirectional_promoter_lncRNA	ENSMUSG00000097303	3110083C13Rik	havana	---	ENSMUST00000180534	18.1209	10.2744	15.2518	9.3801	15.8368	9.1988	8.34984	10.0355
12	88371789	88372041	252	chr12:88371788-88372040	3200001D21Rik	3200001D21Rik-201	-	88365314	88377324	Intron 1	5283	-6475	0.021064	1	---	antisense	ENSMUSG00000113434	3200001D21Rik	havana	---	ENSMUST00000221603	5.32968	8.21951	6.99042	12.5068	4.70824	5.85378	3.5785	10.0355
12	88377607	88377739	132	chr12:88377606-88377738	3200001D21Rik	3200001D21Rik-201	-	88365314	88377324	TSS	-283	-12293	0	0	---	antisense	ENSMUSG00000113434	3200001D21Rik	havana	---	ENSMUST00000221603	4.26374	0	2.54197	0	1.71209	4.18127	3.5785	0
18	37655611	37655849	238	chr18:37655610-37655848	3222401L13Rik	3222401L13Rik-201	+	37655907	37658738	TSS	-58	-2889	0	0	---	lincRNA	ENSMUSG00000073590	3222401L13Rik	ensembl_havana	---	ENSMUST00000097608	53.2968	48.2896	26.0552	37.5204	47.5104	63.5553	59.6417	33.8699
18	37655928	37656001	73	chr18:37655927-37656000	3222401L13Rik	3222401L13Rik-201	+	37655907	37658738	TSS	21	-2737	0.02613	1	---	lincRNA	ENSMUSG00000073590	3222401L13Rik	ensembl_havana	---	ENSMUST00000097608	5.32968	5.13719	5.71944	3.1267	9.41648	4.18127	10.7355	1.25444
12	99347038	99347105	67	chr12:99347037-99347104	3300002A11Rik	3300002A11Rik-201	+	99346398	99361828	CDS Exon 2	640	-14723	0.004407	1	---	antisense	ENSMUSG00000033731	3300002A11Rik	ensembl_havana	---	ENSMUST00000046994	3.19781	5.13719	2.54197	0	5.99231	4.18127	5.96417	5.01776
12	99347193	99347322	129	chr12:99347192-99347321	3300002A11Rik	3300002A11Rik-201	+	99346398	99361828	CDS Exon 2	795	-14506	0.008425	1	---	antisense	ENSMUSG00000033731	3300002A11Rik	ensembl_havana	---	ENSMUST00000046994	33.044	12.3293	13.9808	18.7602	20.9731	24.2514	22.6638	25.0888
12	99345488	99345647	159	chr12:99345487-99345646	3300002A11Rik	3300002A11Rik-201	+	99346398	99361828	TSS	-751	-16181	0	0	---	antisense	ENSMUSG00000033731	3300002A11Rik	ensembl_havana	---	ENSMUST00000046994	55.4286	34.9329	51.4749	56.2806	26.5374	38.9504	39.3635	53.941
12	99345647	99345730	83	chr12:99345646-99345729	3300002A11Rik	3300002A11Rik-201	+	99346398	99361828	TSS	-668	-16098	0	0	---	antisense	ENSMUSG00000033731	3300002A11Rik	ensembl_havana	---	ENSMUST00000046994	10.6594	6.16463	12.7099	12.5068	6.84835	11.2249	11.9283	7.52665
2	150362575	150362658	83	chr2:150362574-150362657	3300002I08Rik	3300002I08Rik-202	-	150310937	150362734	TSS	76	-51638	0.001622	1	---	protein_coding	ENSMUSG00000063364	3300002I08Rik	ensembl_havana	---	ENSMUST00000124945	4.26374	7.19207	6.35493	6.2534	8.13242	9.1988	7.157	6.27221
2	150362658	150363028	370	chr2:150362657-150363027	3300002I08Rik	3300002I08Rik-201	-	150310935	150362766	TSS	0	-51723	0.002103	0.293801	CCDS50740	protein_coding	ENSMUSG00000063364	3300002I08Rik	ensembl_havana	ENSMUSP00000055454	ENSMUST00000051153	67.1539	70.8933	57.1944	53.1539	91.1687	106.204	64.413	75.2665
7	3422764	3422830	66	chr7:3422763-3422829	3300002P13Rik	3300002P13Rik-201	-	3421665	3423446	Intron 1	616	-1099	0.037598	1	---	lincRNA	ENSMUSG00000107585	3300002P13Rik	havana	---	ENSMUST00000204020	1.06594	1.02744	2.54197	3.1267	1.71209	4.18127	2.38567	1.25444
7	3421547	3421650	103	chr7:3421546-3421649	3300002P13Rik	3300002P13Rik-201	-	3421665	3423446	TTS	1796	15	0	0	---	lincRNA	ENSMUSG00000107585	3300002P13Rik	havana	---	ENSMUST00000204020	9.59342	7.19207	11.4389	0	14.9808	14.2163	13.1212	8.78109
7	3421783	3421844	61	chr7:3421782-3421843	3300002P13Rik	3300002P13Rik-201	-	3421665	3423446	TTS	1602	-118	0.034792	1	---	lincRNA	ENSMUSG00000107585	3300002P13Rik	havana	---	ENSMUST00000204020	1.06594	2.05488	3.17747	0	4.28022	2.50876	0	0
7	3422436	3422572	136	chr7:3422435-3422571	3300002P13Rik	3300002P13Rik-201	-	3421665	3423446	TTS	874	-771	0.07688	1	---	lincRNA	ENSMUSG00000107585	3300002P13Rik	havana	---	ENSMUST00000204020	21.3187	25.686	20.9713	15.6335	29.1055	37.6314	28.628	28.8521
7	3422617	3422667	50	chr7:3422616-3422666	3300002P13Rik	3300002P13Rik-201	-	3421665	3423446	TTS	779	-952	0.02862	1	---	lincRNA	ENSMUSG00000107585	3300002P13Rik	havana	---	ENSMUST00000204020	2.13187	1.02744	3.81296	3.1267	5.99231	1.67251	0	3.76332
17	5800325	5800522	197	chr17:5800324-5800521	3300005D01Rik	3300005D01Rik-203	+	5799652	5802895	Intron 1	673	-2373	0.061036	1	---	lincRNA	ENSMUSG00000096965	3300005D01Rik	havana	---	ENSMUST00000181392	4.26374	10.2744	14.6163	15.6335	9.41648	12.5438	7.157	7.52665
17	5800522	5800686	164	chr17:5800521-5800685	3300005D01Rik	3300005D01Rik-203	+	5799652	5802895	Intron 1	870	-2209	0.050863	1	---	lincRNA	ENSMUSG00000096965	3300005D01Rik	havana	---	ENSMUST00000181392	7.46155	6.16463	6.99042	6.2534	9.41648	10.8713	7.157	17.5622
14	32672863	32673006	143	chr14:32672862-32673005	3425401B19Rik	3425401B19Rik-201	-	32659119	32685273	5' UTR Exon	12267	-13744	0.005506	1	CCDS49437	protein_coding	ENSMUSG00000071540	3425401B19Rik	ensembl_havana	ENSMUSP00000093741	ENSMUST00000096038	7.46155	10.2744	13.9808	3.1267	9.41648	12.5438	7.157	17.5622
14	32673088	32673178	90	chr14:32673087-32673177	3425401B19Rik	3425401B19Rik-201	-	32659119	32685273	5' UTR Exon	12095	-13969	0.003479	1	CCDS49437	protein_coding	ENSMUSG00000071540	3425401B19Rik	ensembl_havana	ENSMUSP00000093741	ENSMUST00000096038	4.26374	3.08232	6.35493	0	3.8522	5.01753	5.96417	5.01776
14	32673178	32673235	57	chr14:32673177-32673234	3425401B19Rik	3425401B19Rik-201	-	32659119	32685273	5' UTR Exon	12038	-14059	0.002218	1	CCDS49437	protein_coding	ENSMUSG00000071540	3425401B19Rik	ensembl_havana	ENSMUSP00000093741	ENSMUST00000096038	2.13187	3.08232	0.635493	0	0.856044	0	0	0
14	32673235	32673355	120	chr14:32673234-32673354	3425401B19Rik	3425401B19Rik-201	-	32659119	32685273	5' UTR Exon	11918	-14116	0.004626	1	CCDS49437	protein_coding	ENSMUSG00000071540	3425401B19Rik	ensembl_havana	ENSMUSP00000093741	ENSMUST00000096038	12.7912	8.21951	7.62592	3.1267	4.70824	4.18127	10.7355	11.29
14	32673471	32673604	133	chr14:32673470-32673603	3425401B19Rik	3425401B19Rik-201	-	32659119	32685273	5' UTR Exon	11669	-14352	0.005123	1	CCDS49437	protein_coding	ENSMUSG00000071540	3425401B19Rik	ensembl_havana	ENSMUSP00000093741	ENSMUST00000096038	15.989	14.3841	22.8778	15.6335	13.0391	10.0351	16.6997	20.0711
14	32673604	32673806	202	chr14:32673603-32673805	3425401B19Rik	3425401B19Rik-201	-	32659119	32685273	5' UTR Exon	11467	-14485	0.007761	1	CCDS49437	protein_coding	ENSMUSG00000071540	3425401B19Rik	ensembl_havana	ENSMUSP00000093741	ENSMUST00000096038	24.5165	15.4116	31.1392	25.0136	22.9148	28.4326	21.471	18.8166
14	32674044	32674117	73	chr14:32674043-32674116	3425401B19Rik	3425401B19Rik-201	-	32659119	32685273	5' UTR Exon	11156	-14925	0.002829	1	CCDS49437	protein_coding	ENSMUSG00000071540	3425401B19Rik	ensembl_havana	ENSMUSP00000093741	ENSMUST00000096038	0	4.10975	2.54197	0	1.71209	2.50876	5.96417	7.52665
14	32676960	32677110	150	chr14:32676959-32677109	3425401B19Rik	3425401B19Rik-201	-	32659119	32685273	5' UTR Exon	8163	-17841	0.005773	1	CCDS49437	protein_coding	ENSMUSG00000071540	3425401B19Rik	ensembl_havana	ENSMUSP00000093741	ENSMUST00000096038	9.59342	13.3567	13.9808	6.2534	6.84835	15.8888	15.5068	10.0355
14	32677202	32677411	209	chr14:32677201-32677410	3425401B19Rik	3425401B19Rik-201	-	32659119	32685273	5' UTR Exon	7862	-18083	0.008029	1	CCDS49437	protein_coding	ENSMUSG00000071540	3425401B19Rik	ensembl_havana	ENSMUSP00000093741	ENSMUST00000096038	58.6264	62.6737	35.5876	62.534	29.1055	40.9765	39.3635	55.1954
14	32682660	32682783	123	chr14:32682659-32682782	3425401B19Rik	3425401B19Rik-201	-	32659119	32685273	5' UTR Exon	2490	-23541	0.004741	1	CCDS49437	protein_coding	ENSMUSG00000071540	3425401B19Rik	ensembl_havana	ENSMUSP00000093741	ENSMUST00000096038	70.3517	40.0701	66.0913	43.7738	49.6506	40.1402	59.6417	53.941
14	32682838	32682926	88	chr14:32682837-32682925	3425401B19Rik	3425401B19Rik-201	-	32659119	32685273	5' UTR Exon	2347	-23719	0.003403	1	CCDS49437	protein_coding	ENSMUSG00000071540	3425401B19Rik	ensembl_havana	ENSMUSP00000093741	ENSMUST00000096038	23.4506	9.24695	15.2518	12.5068	13.2687	12.5438	10.7355	15.0533
14	32682926	32683063	137	chr14:32682925-32683062	3425401B19Rik	3425401B19Rik-201	-	32659119	32685273	5' UTR Exon	2210	-23807	0.005276	1	CCDS49437	protein_coding	ENSMUSG00000071540	3425401B19Rik	ensembl_havana	ENSMUSP00000093741	ENSMUST00000096038	11.7253	14.3841	9.5324	0	6.84835	8.36254	11.9283	12.5444
14	32683063	32683129	66	chr14:32683062-32683128	3425401B19Rik	3425401B19Rik-201	-	32659119	32685273	5' UTR Exon	2144	-23944	0.002562	1	CCDS49437	protein_coding	ENSMUSG00000071540	3425401B19Rik	ensembl_havana	ENSMUSP00000093741	ENSMUST00000096038	10.6594	5.13719	6.99042	0	5.99231	8.36254	1.19283	10.0355
14	32683182	32683816	634	chr14:32683181-32683815	3425401B19Rik	3425401B19Rik-201	-	32659119	32685273	5' UTR Exon	1457	-24063	0.024278	1	CCDS49437	protein_coding	ENSMUSG00000071540	3425401B19Rik	ensembl_havana	ENSMUSP00000093741	ENSMUST00000096038	1196.93	858.939	752.981	578.439	728.417	919.88	860.033	1152.83
14	32683816	32683874	58	chr14:32683815-32683873	3425401B19Rik	3425401B19Rik-201	-	32659119	32685273	5' UTR Exon	1399	-24697	0.002256	1	CCDS49437	protein_coding	ENSMUSG00000071540	3425401B19Rik	ensembl_havana	ENSMUSP00000093741	ENSMUST00000096038	6.51534	6.16463	9.6102	3.1267	6.49637	5.85378	2.38567	11.29
14	32683874	32683927	53	chr14:32683873-32683926	3425401B19Rik	3425401B19Rik-201	-	32659119	32685273	5' UTR Exon	1346	-24755	0.002065	1	CCDS49437	protein_coding	ENSMUSG00000071540	3425401B19Rik	ensembl_havana	ENSMUSP00000093741	ENSMUST00000096038	0	1.02744	2.54197	0	0.856044	0.836254	0	3.76332
14	32661388	32661551	163	chr14:32661387-32661550	3425401B19Rik	3425401B19Rik-201	-	32659119	32685273	CDS Exon 4	23722	-2269	0.00627	1	CCDS49437	protein_coding	ENSMUSG00000071540	3425401B19Rik	ensembl_havana	ENSMUSP00000093741	ENSMUST00000096038	18.1209	16.439	22.8778	9.3801	6.42033	9.1988	13.1212	33.8699
14	32662883	32662950	67	chr14:32662882-32662949	3425401B19Rik	3425401B19Rik-201	-	32659119	32685273	CDS Exon 4	22323	-3764	0.0026	1	CCDS49437	protein_coding	ENSMUSG00000071540	3425401B19Rik	ensembl_havana	ENSMUSP00000093741	ENSMUST00000096038	2.13187	7.19207	6.99042	3.1267	4.70824	5.01753	2.38567	3.76332
14	32663032	32663133	101	chr14:32663031-32663132	3425401B19Rik	3425401B19Rik-201	-	32659119	32685273	CDS Exon 4	22140	-3913	0.0039	1	CCDS49437	protein_coding	ENSMUSG00000071540	3425401B19Rik	ensembl_havana	ENSMUSP00000093741	ENSMUST00000096038	7.46155	10.2744	10.8034	3.1267	7.7044	9.1988	8.34984	10.0355
14	32663196	32663534	338	chr14:32663195-32663533	3425401B19Rik	3425401B19Rik-201	-	32659119	32685273	CDS Exon 4	21739	-4077	0.012961	1	CCDS49437	protein_coding	ENSMUSG00000071540	3425401B19Rik	ensembl_havana	ENSMUSP00000093741	ENSMUST00000096038	347.495	281.518	256.739	190.729	251.249	327.812	233.795	273.468
14	32663660	32663715	55	chr14:32663659-32663714	3425401B19Rik	3425401B19Rik-201	-	32659119	32685273	CDS Exon 4	21558	-4541	0.002141	1	CCDS49437	protein_coding	ENSMUSG00000071540	3425401B19Rik	ensembl_havana	ENSMUSP00000093741	ENSMUST00000096038	0	2.05488	6.35493	3.1267	3.8522	0.836254	0	6.27221
14	32663749	32663848	99	chr14:32663748-32663847	3425401B19Rik	3425401B19Rik-201	-	32659119	32685273	CDS Exon 4	21425	-4630	0.003823	1	CCDS49437	protein_coding	ENSMUSG00000071540	3425401B19Rik	ensembl_havana	ENSMUSP00000093741	ENSMUST00000096038	7.46155	6.16463	9.5324	9.3801	9.84451	5.01753	5.96417	8.78109
14	32685124	32685235	111	chr14:32685123-32685234	3425401B19Rik	3425401B19Rik-201	-	32659119	32685273	TSS	38	-26005	0.004282	1	CCDS49437	protein_coding	ENSMUSG00000071540	3425401B19Rik	ensembl_havana	ENSMUSP00000093741	ENSMUST00000096038	30.9121	26.7134	19.7003	21.8869	19.689	20.0701	19.0853	25.0888
X	135041230	135041367	137	chrX:135041229-135041366	3632454L22Rik	3632454L22Rik-201	-	135023533	135060337	Intron 2	18970	-17697	0.003749	1	---	processed_transcript	ENSMUSG00000089759	3632454L22Rik	havana	---	ENSMUST00000142907	3.19781	1.02744	8.8969	3.1267	5.13626	0.836254	4.77134	2.50888
X	135043137	135043230	93	chrX:135043136-135043229	3632454L22Rik	3632454L22Rik-201	-	135023533	135060337	Intron 2	17107	-19604	0.002554	1	---	processed_transcript	ENSMUSG00000089759	3632454L22Rik	havana	---	ENSMUST00000142907	2.13187	1.02744	4.44845	3.1267	2.56813	0.836254	2.38567	1.25444
X	135043296	135043363	67	chrX:135043295-135043362	3632454L22Rik	3632454L22Rik-201	-	135023533	135060337	Intron 2	16974	-19763	0.001848	1	---	processed_transcript	ENSMUSG00000089759	3632454L22Rik	havana	---	ENSMUST00000142907	1.06594	2.05488	4.44845	0	0.856044	1.67251	1.19283	0
X	135043410	135043530	120	chrX:135043409-135043529	3632454L22Rik	3632454L22Rik-201	-	135023533	135060337	Intron 2	16807	-19877	0.003288	1	---	processed_transcript	ENSMUSG00000089759	3632454L22Rik	havana	---	ENSMUST00000142907	3.19781	2.05488	5.08394	6.2534	3.8522	4.18127	5.96417	0
X	135043531	135043599	68	chrX:135043530-135043598	3632454L22Rik	3632454L22Rik-201	-	135023533	135060337	Intron 2	16738	-19998	0.001875	1	---	processed_transcript	ENSMUSG00000089759	3632454L22Rik	havana	---	ENSMUST00000142907	1.06594	2.05488	3.81296	3.1267	2.56813	1.67251	2.38567	1.25444
X	135043618	135043749	131	chrX:135043617-135043748	3632454L22Rik	3632454L22Rik-201	-	135023533	135060337	Intron 2	16588	-20085	0.003586	1	---	processed_transcript	ENSMUSG00000089759	3632454L22Rik	havana	---	ENSMUST00000142907	3.19781	2.05488	3.81296	6.2534	0.856044	0.836254	7.157	5.01776
X	135043942	135044009	67	chrX:135043941-135044008	3632454L22Rik	3632454L22Rik-201	-	135023533	135060337	Intron 2	16328	-20409	0.001848	1	---	processed_transcript	ENSMUSG00000089759	3632454L22Rik	havana	---	ENSMUST00000142907	1.06594	1.02744	3.17747	3.1267	0.856044	0	0	0
X	135044009	135044127	118	chrX:135044008-135044126	3632454L22Rik	3632454L22Rik-201	-	135023533	135060337	Intron 2	16210	-20476	0.003233	1	---	processed_transcript	ENSMUSG00000089759	3632454L22Rik	havana	---	ENSMUST00000142907	1.06594	1.02744	3.81296	3.1267	0.856044	0.836254	4.77134	0
X	135045861	135045973	112	chrX:135045860-135045972	3632454L22Rik	3632454L22Rik-201	-	135023533	135060337	Intron 2	14364	-22328	0.00307	1	---	processed_transcript	ENSMUSG00000089759	3632454L22Rik	havana	---	ENSMUST00000142907	0	2.05488	1.27099	3.1267	3.42418	2.50876	2.38567	3.76332
X	135047624	135047693	69	chrX:135047623-135047692	3632454L22Rik	3632454L22Rik-201	-	135023533	135060337	Intron 2	12644	-24091	0.001902	1	---	processed_transcript	ENSMUSG00000089759	3632454L22Rik	havana	---	ENSMUST00000142907	0	1.02744	1.27099	3.1267	0.856044	0	1.19283	2.50888
X	135047693	135047865	172	chrX:135047692-135047864	3632454L22Rik	3632454L22Rik-201	-	135023533	135060337	Intron 2	12472	-24160	0.0047	1	---	processed_transcript	ENSMUSG00000089759	3632454L22Rik	havana	---	ENSMUST00000142907	12.7912	3.08232	3.81296	9.3801	2.99615	3.34502	9.54267	11.29
X	135049203	135049311	108	chrX:135049202-135049310	3632454L22Rik	3632454L22Rik-201	-	135023533	135060337	Intron 2	11026	-25670	0.002962	1	---	processed_transcript	ENSMUSG00000089759	3632454L22Rik	havana	---	ENSMUST00000142907	4.26374	2.05488	5.08394	3.1267	4.70824	2.50876	2.38567	10.0355
X	135049945	135050049	104	chrX:135049944-135050048	3632454L22Rik	3632454L22Rik-201	-	135023533	135060337	Intron 2	10288	-26412	0.002853	1	---	processed_transcript	ENSMUSG00000089759	3632454L22Rik	havana	---	ENSMUST00000142907	2.13187	1.02744	2.54197	3.1267	5.13626	2.50876	5.96417	2.50888
X	135051081	135051224	143	chrX:135051080-135051223	3632454L22Rik	3632454L22Rik-201	-	135023533	135060337	Intron 2	9113	-27548	0.003913	1	---	processed_transcript	ENSMUSG00000089759	3632454L22Rik	havana	---	ENSMUST00000142907	10.6594	1.02744	6.99042	9.3801	6.42033	7.52629	14.314	15.0533
X	135052134	135052288	154	chrX:135052133-135052287	3632454L22Rik	3632454L22Rik-201	-	135023533	135060337	Intron 2	8049	-28601	0.004211	1	---	processed_transcript	ENSMUSG00000089759	3632454L22Rik	havana	---	ENSMUST00000142907	5.32968	6.16463	1.90648	6.2534	3.42418	1.67251	10.7355	8.78109
X	135052313	135052420	107	chrX:135052312-135052419	3632454L22Rik	3632454L22Rik-201	-	135023533	135060337	Intron 2	7917	-28780	0.002934	1	---	processed_transcript	ENSMUSG00000089759	3632454L22Rik	havana	---	ENSMUST00000142907	6.39561	4.10975	9.5324	6.2534	4.28022	4.18127	3.5785	2.50888
X	135052420	135052493	73	chrX:135052419-135052492	3632454L22Rik	3632454L22Rik-201	-	135023533	135060337	Intron 2	7844	-28887	0.002011	1	---	processed_transcript	ENSMUSG00000089759	3632454L22Rik	havana	---	ENSMUST00000142907	3.19781	1.02744	4.44845	9.3801	1.28407	0	3.5785	1.25444
X	135052533	135052723	190	chrX:135052532-135052722	3632454L22Rik	3632454L22Rik-201	-	135023533	135060337	Intron 2	7614	-29000	0.00519	1	---	processed_transcript	ENSMUSG00000089759	3632454L22Rik	havana	---	ENSMUST00000142907	8.52748	6.16463	5.71944	3.1267	4.70824	4.18127	14.314	1.25444
X	135053633	135053723	90	chrX:135053632-135053722	3632454L22Rik	3632454L22Rik-201	-	135023533	135060337	Intron 2	6614	-30100	0.002472	1	---	processed_transcript	ENSMUSG00000089759	3632454L22Rik	havana	---	ENSMUST00000142907	6.39561	3.08232	2.54197	6.2534	2.56813	1.67251	3.5785	8.78109
X	135053725	135053787	62	chrX:135053724-135053786	3632454L22Rik	3632454L22Rik-201	-	135023533	135060337	Intron 2	6550	-30192	0.001712	1	---	processed_transcript	ENSMUSG00000089759	3632454L22Rik	havana	---	ENSMUST00000142907	0	0	3.81296	0	0.428022	0.836254	1.19283	1.25444
X	135053914	135053986	72	chrX:135053913-135053985	3632454L22Rik	3632454L22Rik-201	-	135023533	135060337	Intron 2	6351	-30381	0.001983	1	---	processed_transcript	ENSMUSG00000089759	3632454L22Rik	havana	---	ENSMUST00000142907	4.26374	0	1.27099	9.3801	1.71209	0.836254	1.19283	3.76332
X	135054091	135054228	137	chrX:135054090-135054227	3632454L22Rik	3632454L22Rik-201	-	135023533	135060337	Intron 2	6109	-30558	0.003749	1	---	processed_transcript	ENSMUSG00000089759	3632454L22Rik	havana	---	ENSMUST00000142907	14.9231	7.19207	9.5324	21.8869	5.56429	8.36254	14.314	3.76332
X	135054365	135054518	153	chrX:135054364-135054517	3632454L22Rik	3632454L22Rik-201	-	135023533	135060337	Intron 2	5819	-30832	0.004184	1	---	processed_transcript	ENSMUSG00000089759	3632454L22Rik	havana	---	ENSMUST00000142907	4.26374	6.16463	3.17747	6.2534	4.70824	5.85378	7.157	7.52665
X	135054528	135054616	88	chrX:135054527-135054615	3632454L22Rik	3632454L22Rik-201	-	135023533	135060337	Intron 2	5721	-30995	0.002418	1	---	processed_transcript	ENSMUSG00000089759	3632454L22Rik	havana	---	ENSMUST00000142907	5.32968	0	3.81296	0	1.71209	1.67251	1.19283	2.50888
X	135054639	135054691	52	chrX:135054638-135054690	3632454L22Rik	3632454L22Rik-201	-	135023533	135060337	Intron 2	5646	-31106	0.00144	1	---	processed_transcript	ENSMUSG00000089759	3632454L22Rik	havana	---	ENSMUST00000142907	0	0	1.27099	0	0.428022	0	1.19283	0
X	135055744	135055865	121	chrX:135055743-135055864	3632454L22Rik	3632454L22Rik-201	-	135023533	135060337	Intron 2	4472	-32211	0.003315	1	---	processed_transcript	ENSMUSG00000089759	3632454L22Rik	havana	---	ENSMUST00000142907	6.39561	6.16463	6.35493	6.2534	2.99615	3.34502	10.7355	0
X	135055924	135056005	81	chrX:135055923-135056004	3632454L22Rik	3632454L22Rik-201	-	135023533	135060337	Intron 2	4332	-32391	0.002228	1	---	processed_transcript	ENSMUSG00000089759	3632454L22Rik	havana	---	ENSMUST00000142907	2.13187	0	3.81296	3.1267	0	2.50876	4.77134	2.50888
14	12283864	12283936	72	chr14:12283863-12283935	3830406C13Rik	3830406C13Rik-205	+	12284235	12301985	TSS	-299	-18049	0	0	---	protein_coding	ENSMUSG00000033111	3830406C13Rik	ensembl_havana	ENSMUSP00000153330	ENSMUST00000223702	1.06594	2.05488	5.08394	3.1267	2.14011	1.67251	1.19283	1.25444
14	12283990	12284041	51	chr14:12283989-12284040	3830406C13Rik	3830406C13Rik-205	+	12284235	12301985	TSS	-194	-17944	0	0	---	protein_coding	ENSMUSG00000033111	3830406C13Rik	ensembl_havana	ENSMUSP00000153330	ENSMUST00000223702	0	1.02744	1.90648	0	0	0.836254	0	0
14	12284041	12284101	60	chr14:12284040-12284100	3830406C13Rik	3830406C13Rik-205	+	12284235	12301985	TSS	-134	-17884	0	0	---	protein_coding	ENSMUSG00000033111	3830406C13Rik	ensembl_havana	ENSMUSP00000153330	ENSMUST00000223702	0	1.02744	1.27099	3.1267	2.56813	0	2.38567	5.01776
14	12284204	12284456	252	chr14:12284203-12284455	3830406C13Rik	3830406C13Rik-205	+	12284235	12301985	TSS	0	-17529	0.012506	0.87747	---	protein_coding	ENSMUSG00000033111	3830406C13Rik	ensembl_havana	ENSMUSP00000153330	ENSMUST00000223702	38.3737	83.2225	38.7651	53.1539	62.0632	66.0641	65.6059	57.7043
14	12284480	12284821	341	chr14:12284479-12284820	3830406C13Rik	3830406C13Rik-211	+	12285383	12296713	TSS	-562	-11892	0	0	---	protein_coding	ENSMUSG00000033111	3830406C13Rik	ensembl_havana	---	ENSMUST00000224994	40.5055	41.0975	34.9521	28.1403	41.9462	48.5027	47.7134	32.6155
13	107023191	107023299	108	chr13:107023190-107023298	3830408C21Rik	3830408C21Rik-202	+	107023043	107033522	CDS Exon 1	148	-10223	0.010401	1	---	processed_transcript	ENSMUSG00000071181	3830408C21Rik	ensembl_havana	---	ENSMUST00000223895	0	4.10975	3.17747	6.2534	2.56813	2.50876	3.5785	2.50888
13	107021596	107021682	86	chr13:107021595-107021681	3830408C21Rik	3830408C21Rik-205	+	107022570	107033519	TSS	-888	-11837	0	0	---	processed_transcript	ENSMUSG00000071181	3830408C21Rik	ensembl_havana	---	ENSMUST00000225426	3.19781	4.10975	4.44845	6.2534	4.28022	1.67251	1.19283	3.76332
13	107021695	107021748	53	chr13:107021694-107021747	3830408C21Rik	3830408C21Rik-205	+	107022570	107033519	TSS	-822	-11771	0	0	---	processed_transcript	ENSMUSG00000071181	3830408C21Rik	ensembl_havana	---	ENSMUST00000225426	0	2.05488	4.44845	6.2534	2.99615	0.836254	0	3.76332
13	107021910	107022029	119	chr13:107021909-107022028	3830408C21Rik	3830408C21Rik-205	+	107022570	107033519	TSS	-541	-11490	0	0	---	processed_transcript	ENSMUSG00000071181	3830408C21Rik	ensembl_havana	---	ENSMUST00000225426	20.2528	14.3841	20.3358	0	11.5566	15.8888	21.471	15.0533
13	107022494	107022784	290	chr13:107022493-107022783	3830408C21Rik	3830408C21Rik-202	+	107023043	107033522	TSS	-259	-10738	0	0	---	processed_transcript	ENSMUSG00000071181	3830408C21Rik	ensembl_havana	---	ENSMUST00000223895	66.088	116.101	74.3527	75.0408	132.687	108.713	119.283	105.373
13	107022784	107022981	197	chr13:107022783-107022980	3830408C21Rik	3830408C21Rik-202	+	107023043	107033522	TSS	-62	-10541	0	0	---	processed_transcript	ENSMUSG00000071181	3830408C21Rik	ensembl_havana	---	ENSMUST00000223895	19.1868	18.4939	20.9713	15.6335	23.9692	23.4151	21.471	8.78109
13	107023031	107023084	53	chr13:107023030-107023083	3830408C21Rik	3830408C21Rik-202	+	107023043	107033522	TSS	0	-10438	0.004008	0.777778	---	processed_transcript	ENSMUSG00000071181	3830408C21Rik	ensembl_havana	---	ENSMUST00000223895	2.13187	1.02744	5.71944	0	1.28407	1.67251	0	1.25444
1	119533517	119533643	126	chr1:119533516-119533642	3830432H09Rik	3830432H09Rik-201	-	119530293	119535246	Intron 1	1603	-3224	0.025636	1	---	lincRNA	ENSMUSG00000101731	3830432H09Rik	havana	---	ENSMUST00000186206	1.06594	1.02744	5.71944	3.1267	1.28407	4.18127	2.38567	1.25444
8	10928541	10928613	72	chr8:10928540-10928612	3930402G23Rik	3930402G23Rik-202	-	10926917	10928445	TSS	-96	-1624	0	0	---	lincRNA	ENSMUSG00000038917	3930402G23Rik	ensembl_havana	---	ENSMUST00000208615	6.39561	1.02744	3.17747	3.1267	5.99231	5.01753	2.38567	2.50888
8	10928662	10928831	169	chr8:10928661-10928830	3930402G23Rik	3930402G23Rik-202	-	10926917	10928445	TSS	-217	-1745	0	0	---	lincRNA	ENSMUSG00000038917	3930402G23Rik	ensembl_havana	---	ENSMUST00000208615	44.7693	21.1651	24.1487	9.3801	33.8137	39.304	27.4352	10.0355
8	10928831	10928922	91	chr8:10928830-10928921	3930402G23Rik	3930402G23Rik-202	-	10926917	10928445	TSS	-386	-1914	0	0	---	lincRNA	ENSMUSG00000038917	3930402G23Rik	ensembl_havana	---	ENSMUST00000208615	6.39561	7.60322	7.62592	18.7602	8.56044	6.69003	9.54267	3.76332
8	10924664	10924895	231	chr8:10924663-10924894	3930402G23Rik	3930402G23Rik-201	-	10924427	10928697	TTS	3802	-237	0.05432	1	---	lincRNA	ENSMUSG00000038917	3930402G23Rik	ensembl_havana	---	ENSMUST00000040608	27.7143	14.3841	15.2518	15.6335	30.3896	30.1052	15.5068	21.3255
8	10924895	10924956	61	chr8:10924894-10924955	3930402G23Rik	3930402G23Rik-201	-	10924427	10928697	TTS	3741	-468	0.014517	1	---	lincRNA	ENSMUSG00000038917	3930402G23Rik	ensembl_havana	---	ENSMUST00000040608	1.06594	4.10975	1.90648	3.1267	3.8522	3.34502	0	0
8	10927362	10927429	67	chr8:10927361-10927428	3930402G23Rik	3930402G23Rik-202	-	10926917	10928445	TTS	1016	-445	0.044474	1	---	lincRNA	ENSMUSG00000038917	3930402G23Rik	ensembl_havana	---	ENSMUST00000208615	9.59342	7.19207	10.1679	15.6335	5.99231	5.01753	3.5785	6.27221
8	10927429	10927522	93	chr8:10927428-10927521	3930402G23Rik	3930402G23Rik-202	-	10926917	10928445	TTS	923	-512	0.061478	1	---	lincRNA	ENSMUSG00000038917	3930402G23Rik	ensembl_havana	---	ENSMUST00000208615	11.7253	5.13719	8.8969	15.6335	11.9846	4.18127	7.157	8.78109
19	28909266	28909408	142	chr19:28909265-28909407	4430402I18Rik	4430402I18Rik-207	-	28901268	28967731	3' UTR Exon	58323	-7998	0.002152	1	---	protein_coding	ENSMUSG00000064202	4430402I18Rik	ensembl_havana	ENSMUSP00000135813	ENSMUST00000175647	1.06594	0	1.90648	3.1267	0	0	4.77134	5.01776
19	28918004	28918175	171	chr19:28918003-28918174	4430402I18Rik	4430402I18Rik-207	-	28901268	28967731	3' UTR Exon	49556	-16736	0.002588	1	---	protein_coding	ENSMUSG00000064202	4430402I18Rik	ensembl_havana	ENSMUSP00000135813	ENSMUST00000175647	3.19781	10.2744	5.08394	9.3801	3.8522	2.50876	7.157	0
19	28933325	28933552	227	chr19:28933324-28933551	4430402I18Rik	4430402I18Rik-207	-	28901268	28967731	3' UTR Exon	34179	-32057	0.00343	1	---	protein_coding	ENSMUSG00000064202	4430402I18Rik	ensembl_havana	ENSMUSP00000135813	ENSMUST00000175647	1.06594	4.10975	6.99042	12.5068	2.14011	5.01753	4.77134	7.52665
19	28946979	28947168	189	chr19:28946978-28947167	4430402I18Rik	4430402I18Rik-207	-	28901268	28967731	3' UTR Exon	20563	-45711	0.002859	1	---	protein_coding	ENSMUSG00000064202	4430402I18Rik	ensembl_havana	ENSMUSP00000135813	ENSMUST00000175647	12.7912	24.6585	19.0648	9.3801	20.117	14.2163	9.54267	8.78109
19	28961038	28961126	88	chr19:28961037-28961125	4430402I18Rik	4430402I18Rik-206	-	28923688	28963588	Intron 1	2462	-37350	0.002231	1	---	protein_coding	ENSMUSG00000064202	4430402I18Rik	ensembl_havana	ENSMUSP00000132800	ENSMUST00000164777	4.26374	3.08232	5.08394	0	2.14011	1.67251	0	7.52665
19	28961126	28961214	88	chr19:28961125-28961213	4430402I18Rik	4430402I18Rik-206	-	28923688	28963588	Intron 1	2374	-37438	0.002231	1	---	protein_coding	ENSMUSG00000064202	4430402I18Rik	ensembl_havana	ENSMUSP00000132800	ENSMUST00000164777	6.39561	4.10975	5.71944	0	0.856044	2.50876	3.5785	1.25444
19	28961272	28961330	58	chr19:28961271-28961329	4430402I18Rik	4430402I18Rik-206	-	28923688	28963588	Intron 1	2258	-37584	0.001479	1	---	protein_coding	ENSMUSG00000064202	4430402I18Rik	ensembl_havana	ENSMUSP00000132800	ENSMUST00000164777	2.13187	3.08232	5.08394	3.1267	2.14011	2.50876	1.19283	1.25444
19	28963875	28964023	148	chr19:28963874-28964022	4430402I18Rik	4430402I18Rik-206	-	28923688	28963588	TSS	-287	-40187	0	0	---	protein_coding	ENSMUSG00000064202	4430402I18Rik	ensembl_havana	ENSMUSP00000132800	ENSMUST00000164777	60.7583	51.3719	52.1104	46.9005	67.1995	66.9003	58.4489	37.6332
19	28964185	28964282	97	chr19:28964184-28964281	4430402I18Rik	4430402I18Rik-206	-	28923688	28963588	TSS	-597	-40497	0	0	---	protein_coding	ENSMUSG00000064202	4430402I18Rik	ensembl_havana	ENSMUSP00000132800	ENSMUST00000164777	6.39561	10.2744	8.8969	25.0136	4.70824	4.18127	7.157	5.01776
19	28964352	28964416	64	chr19:28964351-28964415	4430402I18Rik	4430402I18Rik-206	-	28923688	28963588	TSS	-764	-40664	0	0	---	protein_coding	ENSMUSG00000064202	4430402I18Rik	ensembl_havana	ENSMUSP00000132800	ENSMUST00000164777	2.13187	7.19207	5.08394	9.3801	7.27637	6.69003	4.77134	8.78109
19	28964416	28964481	65	chr19:28964415-28964480	4430402I18Rik	4430402I18Rik-206	-	28923688	28963588	TSS	-828	-40728	0	0	---	protein_coding	ENSMUSG00000064202	4430402I18Rik	ensembl_havana	ENSMUSP00000132800	ENSMUST00000164777	5.32968	8.21951	7.62592	9.3801	8.13242	6.69003	11.9283	2.50888
19	28964481	28964548	67	chr19:28964480-28964547	4430402I18Rik	4430402I18Rik-206	-	28923688	28963588	TSS	-893	-40793	0	0	---	protein_coding	ENSMUSG00000064202	4430402I18Rik	ensembl_havana	ENSMUSP00000132800	ENSMUST00000164777	4.26374	4.10975	5.71944	3.1267	3.8522	6.69003	0	2.50888
19	28964683	28964735	52	chr19:28964682-28964734	4430402I18Rik	4430402I18Rik-201	-	28923064	28964155	TSS	-528	-41619	0	0	CCDS37948	protein_coding	ENSMUSG00000064202	4430402I18Rik	ensembl_havana	ENSMUSP00000025872	ENSMUST00000025872	8.52748	4.10975	10.1679	3.1267	1.28407	3.34502	3.5785	8.78109
19	28964744	28964815	71	chr19:28964743-28964814	4430402I18Rik	4430402I18Rik-201	-	28923064	28964155	TSS	-589	-41680	0	0	CCDS37948	protein_coding	ENSMUSG00000064202	4430402I18Rik	ensembl_havana	ENSMUSP00000025872	ENSMUST00000025872	5.32968	3.08232	3.17747	6.2534	4.28022	2.50876	4.77134	1.25444
19	28964818	28964941	123	chr19:28964817-28964940	4430402I18Rik	4430402I18Rik-201	-	28923064	28964155	TSS	-663	-41754	0	0	CCDS37948	protein_coding	ENSMUSG00000064202	4430402I18Rik	ensembl_havana	ENSMUSP00000025872	ENSMUST00000025872	4.26374	6.16463	4.44845	3.1267	5.13626	1.67251	5.96417	0
2	93029377	93029541	164	chr2:93029376-93029540	4631405J19Rik	4631405J19Rik-203	+	93029349	93031710	TSS	28	-2169	0.069856	1	---	antisense	ENSMUSG00000075027	4631405J19Rik	ensembl_havana	---	ENSMUST00000142330	30.9121	19.5213	34.9521	34.3937	28.6775	36.7952	29.8209	26.3433
2	93032064	93033087	1023	chr2:93032063-93033086	4631405J19Rik	4631405J19Rik-201	+	93029348	93033440	TTS	2716	-353	0.250183	1	---	antisense	ENSMUSG00000075027	4631405J19Rik	ensembl_havana	---	ENSMUST00000099699	997.715	829.143	839.486	647.227	779	1010.2	1104.56	1108.93
2	93033087	93033151	64	chr2:93033086-93033150	4631405J19Rik	4631405J19Rik-201	+	93029348	93033440	TTS	3739	-289	0.015881	1	---	antisense	ENSMUSG00000075027	4631405J19Rik	ensembl_havana	---	ENSMUST00000099699	4.26374	13.3567	8.8969	0	11.9846	9.1988	4.77134	7.52665
5	29388255	29388786	531	chr5:29388254-29388785	4632411P08Rik	4632411P08Rik-201	+	29378699	29390489	CDS Exon 2	9556	-1703	0.045119	1	---	lincRNA	ENSMUSG00000097561	4632411P08Rik	havana	---	ENSMUST00000181005	58.6264	88.3597	33.0456	56.2806	69.7676	71.9179	87.0769	57.7043
5	29388786	29388861	75	chr5:29388785-29388860	4632411P08Rik	4632411P08Rik-201	+	29378699	29390489	CDS Exon 2	10087	-1628	0.006446	1	---	lincRNA	ENSMUSG00000097561	4632411P08Rik	havana	---	ENSMUST00000181005	7.46155	22.6036	3.17747	3.1267	17.1209	13.3801	8.34984	5.01776
5	29388861	29389073	212	chr5:29388860-29389072	4632411P08Rik	4632411P08Rik-201	+	29378699	29390489	CDS Exon 2	10162	-1416	0.018065	1	---	lincRNA	ENSMUSG00000097561	4632411P08Rik	havana	---	ENSMUST00000181005	18.1209	45.2073	13.9808	21.8869	35.5258	35.9589	15.5068	22.5799
5	29389112	29389225	113	chr5:29389111-29389224	4632411P08Rik	4632411P08Rik-201	+	29378699	29390489	CDS Exon 2	10413	-1264	0.009668	1	---	lincRNA	ENSMUSG00000097561	4632411P08Rik	havana	---	ENSMUST00000181005	4.26374	11.3018	8.26141	6.2534	9.84451	7.52629	3.5785	3.76332
5	29384431	29384599	168	chr5:29384430-29384598	4632411P08Rik	4632411P08Rik-201	+	29378699	29390489	Intron 1	5732	-5890	0.014333	1	---	lincRNA	ENSMUSG00000097561	4632411P08Rik	havana	---	ENSMUST00000181005	3.19781	4.10975	6.35493	12.5068	4.70824	4.18127	3.5785	6.27221
5	29377468	29377754	286	chr5:29377467-29377753	4632411P08Rik	4632411P08Rik-201	+	29378699	29390489	TSS	-945	-12735	0	0	---	lincRNA	ENSMUSG00000097561	4632411P08Rik	havana	---	ENSMUST00000181005	13.8572	14.3841	24.1487	31.267	21.8291	12.5438	23.8567	10.0355
5	29377991	29378058	67	chr5:29377990-29378057	4632411P08Rik	4632411P08Rik-201	+	29378699	29390489	TSS	-641	-12431	0	0	---	lincRNA	ENSMUSG00000097561	4632411P08Rik	havana	---	ENSMUST00000181005	3.19781	0	7.62592	6.2534	5.13626	5.01753	2.38567	2.50888
5	29389431	29389526	95	chr5:29389430-29389525	4632411P08Rik	4632411P08Rik-201	+	29378699	29390489	TTS	10732	-963	0.008142	1	---	lincRNA	ENSMUSG00000097561	4632411P08Rik	havana	---	ENSMUST00000181005	3.19781	4.10975	8.26141	3.1267	8.56044	5.85378	5.96417	2.50888
5	29389598	29389740	142	chr5:29389597-29389739	4632411P08Rik	4632411P08Rik-201	+	29378699	29390489	TTS	10899	-749	0.012128	1	---	lincRNA	ENSMUSG00000097561	4632411P08Rik	havana	---	ENSMUST00000181005	4.26374	13.3567	3.81296	6.2534	5.56429	11.7076	11.9283	2.50888
3	19894491	19894568	77	chr3:19894490-19894567	4632415L05Rik	4632415L05Rik-202	+	19894886	19901034	TSS	-318	-6466	0	0	---	transcribed_unprocessed_pseudogene	ENSMUSG00000048106	4632415L05Rik	havana	---	ENSMUST00000198527	6.39561	15.4116	6.99042	0	10.2725	6.69003	11.9283	8.78109
3	19894640	19895179	539	chr3:19894639-19895178	4632415L05Rik	4632415L05Rik-202	+	19894886	19901034	TSS	0	-5855	0.047813	0.544444	---	transcribed_unprocessed_pseudogene	ENSMUSG00000048106	4632415L05Rik	havana	---	ENSMUST00000198527	594.792	644.204	364.773	365.824	573.55	673.185	601.188	573.28
3	19895364	19895435	71	chr3:19895363-19895434	4632415L05Rik	4632415L05Rik-201	+	19894982	19896010	TTS	382	-575	0.069971	1	---	transcribed_unprocessed_pseudogene	ENSMUSG00000048106	4632415L05Rik	havana	---	ENSMUST00000059704	3.19781	2.05488	4.44845	0	2.14011	3.34502	1.19283	0
9	122127474	122127564	90	chr9:122127473-122127563	4632418H02Rik	4632418H02Rik-201	+	122127294	122130015	CDS Exon 1	180	-2451	0.033431	1	---	TEC	ENSMUSG00000111605	4632418H02Rik	havana	---	ENSMUST00000217287	2.13187	6.16463	5.71944	3.1267	2.14011	1.67251	1.19283	1.25444
9	122127564	122127622	58	chr9:122127563-122127621	4632418H02Rik	4632418H02Rik-201	+	122127294	122130015	CDS Exon 1	270	-2393	0.021675	1	---	TEC	ENSMUSG00000111605	4632418H02Rik	havana	---	ENSMUST00000217287	4.26374	0	1.27099	6.2534	1.28407	0.836254	0	1.25444
9	122127748	122127848	100	chr9:122127747-122127847	4632418H02Rik	4632418H02Rik-201	+	122127294	122130015	CDS Exon 1	454	-2167	0.037105	1	---	TEC	ENSMUSG00000111605	4632418H02Rik	havana	---	ENSMUST00000217287	0	2.05488	4.44845	3.1267	0.428022	3.34502	3.5785	0
9	122127263	122127336	73	chr9:122127262-122127335	4632418H02Rik	4632418H02Rik-201	+	122127294	122130015	TSS	0	-2679	0.015797	0.581081	---	TEC	ENSMUSG00000111605	4632418H02Rik	havana	---	ENSMUST00000217287	2.13187	0	3.17747	3.1267	2.14011	4.18127	2.38567	2.50888
9	122127386	122127474	88	chr9:122127385-122127473	4632418H02Rik	4632418H02Rik-201	+	122127294	122130015	TSS	92	-2541	0.032697	1	---	TEC	ENSMUSG00000111605	4632418H02Rik	havana	---	ENSMUST00000217287	3.19781	3.08232	2.54197	6.2534	2.99615	3.34502	4.77134	5.01776
9	122128869	122129078	209	chr9:122128868-122129077	4632418H02Rik	4632418H02Rik-201	+	122127294	122130015	TTS	1575	-937	0.077149	1	---	TEC	ENSMUSG00000111605	4632418H02Rik	havana	---	ENSMUST00000217287	4.26374	13.3567	12.0744	9.3801	14.1247	10.0351	5.96417	12.5444
7	92741966	92742050	84	chr7:92741965-92742049	4632427E13Rik	4632427E13Rik-204	-	92737637	92741469	TSS	-497	-4329	0	0	---	bidirectional_promoter_lncRNA	ENSMUSG00000074024	4632427E13Rik	ensembl_havana	---	ENSMUST00000182578	17.055	11.3018	14.6163	9.3801	17.9769	11.7076	17.8925	25.0888
7	92742050	92742118	68	chr7:92742049-92742117	4632427E13Rik	4632427E13Rik-204	-	92737637	92741469	TSS	-581	-4413	0	0	---	bidirectional_promoter_lncRNA	ENSMUSG00000074024	4632427E13Rik	ensembl_havana	---	ENSMUST00000182578	5.32968	17.4665	17.1583	6.2534	13.6967	12.5438	3.5785	12.5444
16	30019825	30019927	102	chr16:30019824-30019926	4632428C04Rik	4632428C04Rik-201	+	30008667	30021431	CDS Exon 3	11158	-1504	0.008069	1	---	lincRNA	ENSMUSG00000097184	4632428C04Rik	havana	---	ENSMUST00000181485	2.13187	2.05488	6.99042	0	5.99231	8.36254	2.38567	2.50888
16	30019927	30020006	79	chr16:30019926-30020005	4632428C04Rik	4632428C04Rik-201	+	30008667	30021431	CDS Exon 3	11260	-1425	0.006267	1	---	lincRNA	ENSMUSG00000097184	4632428C04Rik	havana	---	ENSMUST00000181485	1.06594	6.16463	4.44845	3.1267	3.8522	3.34502	1.19283	6.27221
16	30020228	30020406	178	chr16:30020227-30020405	4632428C04Rik	4632428C04Rik-201	+	30008667	30021431	CDS Exon 3	11561	-1025	0.014023	1	---	lincRNA	ENSMUSG00000097184	4632428C04Rik	havana	---	ENSMUST00000181485	9.59342	5.13719	3.81296	6.2534	5.13626	12.5438	9.54267	12.5444
16	30015074	30015281	207	chr16:30015073-30015280	4632428C04Rik	4632428C04Rik-201	+	30008667	30021431	Intron 1	6407	-6150	0.016295	1	---	lincRNA	ENSMUSG00000097184	4632428C04Rik	havana	---	ENSMUST00000181485	7.46155	11.3018	8.26141	6.2534	14.5527	12.5438	10.7355	6.27221
16	30008318	30009306	988	chr16:30008317-30009305	4632428C04Rik	4632428C04Rik-201	+	30008667	30021431	TSS	0	-12125	0.050137	0.647118	---	lincRNA	ENSMUSG00000097184	4632428C04Rik	havana	---	ENSMUST00000181485	1404.9	1316.15	1347.88	1241.3	1268.66	1193.33	1168.98	1208.03
3	89337831	89337913	82	chr3:89337830-89337912	4731419I09Rik	4731419I09Rik-201	+	89337850	89347832	TSS	0	-9919	0.006411	0.771084	---	antisense	ENSMUSG00000097004	4731419I09Rik	havana	---	ENSMUST00000180791	2.13187	3.08232	8.8969	0	8.56044	9.1988	10.7355	8.78109
3	89337913	89338001	88	chr3:89337912-89338000	4731419I09Rik	4731419I09Rik-201	+	89337850	89347832	TSS	63	-9831	0.008915	1	---	antisense	ENSMUSG00000097004	4731419I09Rik	havana	---	ENSMUST00000180791	11.7253	3.08232	8.26141	6.2534	5.56429	4.18127	5.96417	10.0355
11	73019151	73019217	66	chr11:73019150-73019216	4732414G09Rik	4732414G09Rik-201	-	73015856	73018842	TSS	-309	-3295	0	0	---	lincRNA	ENSMUSG00000086943	4732414G09Rik	havana	---	ENSMUST00000156243	4.26374	2.05488	5.08394	0	2.99615	4.18127	1.19283	2.50888
11	73019430	73019507	77	chr11:73019429-73019506	4732414G09Rik	4732414G09Rik-201	-	73015856	73018842	TSS	-588	-3574	0	0	---	lincRNA	ENSMUSG00000086943	4732414G09Rik	havana	---	ENSMUST00000156243	4.26374	4.10975	3.81296	21.8869	3.8522	3.34502	0	5.01776
11	73015863	73016027	164	chr11:73015862-73016026	4732414G09Rik	4732414G09Rik-202	-	73015856	73018805	TTS	2778	-7	0.055932	1	---	lincRNA	ENSMUSG00000086943	4732414G09Rik	havana	---	ENSMUST00000180695	13.8572	7.19207	4.44845	3.1267	8.13242	10.0351	4.77134	7.52665
6	148211703	148211762	59	chr6:148211702-148211761	4732416N19Rik	4732416N19Rik-201	+	148212253	148215732	TSS	-491	-3970	0	0	---	TEC	ENSMUSG00000107402	4732416N19Rik	havana	---	ENSMUST00000203932	1.06594	4.10975	5.08394	3.1267	1.71209	3.34502	1.19283	7.52665
8	123747877	123747982	105	chr8:123747876-123747981	4732419C18Rik	4732419C18Rik-201	-	123744631	123754727	CDS Exon 2	6745	-3246	0.010498	1	---	lincRNA	ENSMUSG00000097203	4732419C18Rik	havana	---	ENSMUST00000181805	14.9231	18.4939	12.7099	9.3801	20.117	17.5613	15.5068	11.29
8	123747982	123748065	83	chr8:123747981-123748064	4732419C18Rik	4732419C18Rik-201	-	123744631	123754727	CDS Exon 2	6662	-3351	0.008319	1	---	lincRNA	ENSMUSG00000097203	4732419C18Rik	havana	---	ENSMUST00000181805	13.8572	20.5488	8.26141	15.6335	20.9731	21.7426	15.5068	8.78109
8	123748086	123748170	84	chr8:123748085-123748169	4732419C18Rik	4732419C18Rik-201	-	123744631	123754727	Intron 1	6557	-3455	0.008418	1	---	lincRNA	ENSMUSG00000097203	4732419C18Rik	havana	---	ENSMUST00000181805	2.13187	2.05488	1.27099	0	0.856044	0.836254	1.19283	2.50888
8	123748170	123748235	65	chr8:123748169-123748234	4732419C18Rik	4732419C18Rik-201	-	123744631	123754727	Intron 1	6492	-3539	0.006537	1	---	lincRNA	ENSMUSG00000097203	4732419C18Rik	havana	---	ENSMUST00000181805	3.19781	4.10975	3.17747	0	0.428022	0.836254	1.19283	2.50888
8	123750753	123750921	168	chr8:123750752-123750920	4732419C18Rik	4732419C18Rik-201	-	123744631	123754727	Intron 1	3806	-6122	0.016738	1	---	lincRNA	ENSMUSG00000097203	4732419C18Rik	havana	---	ENSMUST00000181805	4.26374	2.05488	5.71944	3.1267	5.13626	4.18127	3.5785	0
8	123750952	123751109	157	chr8:123750951-123751108	4732419C18Rik	4732419C18Rik-201	-	123744631	123754727	Intron 1	3618	-6321	0.015648	1	---	lincRNA	ENSMUSG00000097203	4732419C18Rik	havana	---	ENSMUST00000181805	2.13187	3.08232	4.44845	3.1267	1.28407	5.85378	0	0
8	123747434	123747497	63	chr8:123747433-123747496	4732419C18Rik	4732419C18Rik-201	-	123744631	123754727	Intron 2	7230	-2803	0.006339	1	---	lincRNA	ENSMUSG00000097203	4732419C18Rik	havana	---	ENSMUST00000181805	0	2.05488	1.27099	0	2.56813	2.50876	1.19283	1.25444
8	123747497	123747657	160	chr8:123747496-123747656	4732419C18Rik	4732419C18Rik-201	-	123744631	123754727	Intron 2	7070	-2866	0.015945	1	---	lincRNA	ENSMUSG00000097203	4732419C18Rik	havana	---	ENSMUST00000181805	1.06594	15.4116	2.54197	9.3801	1.71209	0.836254	4.77134	6.27221
8	123747724	123747830	106	chr8:123747723-123747829	4732419C18Rik	4732419C18Rik-201	-	123744631	123754727	Intron 2	6897	-3093	0.010597	1	---	lincRNA	ENSMUSG00000097203	4732419C18Rik	havana	---	ENSMUST00000181805	6.39561	8.21951	6.35493	6.2534	5.56429	1.67251	1.19283	6.27221
1	6214966	6215416	450	chr1:6214965-6215415	4732440D04Rik	4732440D04Rik-201	-	6214612	6215293	TSS	0	-354	0.480938	0.727273	---	antisense	ENSMUSG00000090031	4732440D04Rik	ensembl_havana	---	ENSMUST00000097832	126.846	139.732	95.9595	43.7738	145.527	148.017	171.768	179.385
10	95773630	95774752	1122	chr10:95773629-95774751	4732465J04Rik	4732465J04Rik-202	+	95746077	95796832	CDS Exon 2	27553	-22080	0.022125	1	---	lincRNA	ENSMUSG00000101517	4732465J04Rik	havana	---	ENSMUST00000187483	1128.83	899.009	869.355	787.928	700.244	869.704	812.32	993.517
10	95794847	95795217	370	chr10:95794846-95795216	4732465J04Rik	4732465J04Rik-201	+	95778917	95797237	CDS Exon 4	15930	-2020	0.02025	1	---	lincRNA	ENSMUSG00000101517	4732465J04Rik	havana	---	ENSMUST00000185499	467.946	344.192	332.363	259.516	255.529	336.174	248.109	396.403
10	95753315	95753370	55	chr10:95753314-95753369	4732465J04Rik	4732465J04Rik-202	+	95746077	95796832	Intron 1	7238	-43462	0.001103	1	---	lincRNA	ENSMUSG00000101517	4732465J04Rik	havana	---	ENSMUST00000187483	1.06594	1.02744	0	3.1267	0.428022	2.50876	0	0
10	95753559	95753890	331	chr10:95753558-95753889	4732465J04Rik	4732465J04Rik-202	+	95746077	95796832	Intron 1	7482	-42942	0.006541	1	---	lincRNA	ENSMUSG00000101517	4732465J04Rik	havana	---	ENSMUST00000187483	269.682	189.049	134.725	109.434	143.387	234.151	177.732	158.06
10	95753890	95753969	79	chr10:95753889-95753968	4732465J04Rik	4732465J04Rik-202	+	95746077	95796832	Intron 1	7813	-42863	0.001576	1	---	lincRNA	ENSMUSG00000101517	4732465J04Rik	havana	---	ENSMUST00000187483	10.6594	10.2744	9.5324	3.1267	8.56044	10.0351	9.54267	17.5622
10	95753986	95754066	80	chr10:95753985-95754065	4732465J04Rik	4732465J04Rik-202	+	95746077	95796832	Intron 1	7909	-42766	0.001596	1	---	lincRNA	ENSMUSG00000101517	4732465J04Rik	havana	---	ENSMUST00000187483	1.06594	7.19207	0.635493	3.1267	1.71209	3.34502	0	3.76332
10	95754107	95754169	62	chr10:95754106-95754168	4732465J04Rik	4732465J04Rik-202	+	95746077	95796832	Intron 1	8030	-42663	0.001241	1	---	lincRNA	ENSMUSG00000101517	4732465J04Rik	havana	---	ENSMUST00000187483	0	2.05488	0.635493	0	0	0	4.77134	1.25444
10	95760193	95760730	537	chr10:95760192-95760729	4732465J04Rik	4732465J04Rik-202	+	95746077	95796832	Intron 1	14116	-36102	0.0106	1	---	lincRNA	ENSMUSG00000101517	4732465J04Rik	havana	---	ENSMUST00000187483	336.836	282.546	263.094	256.389	231.132	348.718	351.886	387.622
10	95773118	95773206	88	chr10:95773117-95773205	4732465J04Rik	4732465J04Rik-202	+	95746077	95796832	Intron 1	27041	-23626	0.001753	1	---	lincRNA	ENSMUSG00000101517	4732465J04Rik	havana	---	ENSMUST00000187483	7.46155	2.05488	9.5324	0	2.56813	3.34502	7.157	3.76332
10	95773206	95773293	87	chr10:95773205-95773292	4732465J04Rik	4732465J04Rik-202	+	95746077	95796832	Intron 1	27129	-23539	0.001734	1	---	lincRNA	ENSMUSG00000101517	4732465J04Rik	havana	---	ENSMUST00000187483	7.46155	6.16463	11.4389	6.2534	3.42418	5.01753	11.9283	2.50888
10	95773336	95773448	112	chr10:95773335-95773447	4732465J04Rik	4732465J04Rik-202	+	95746077	95796832	Intron 1	27259	-23384	0.002226	1	---	lincRNA	ENSMUSG00000101517	4732465J04Rik	havana	---	ENSMUST00000187483	4.26374	4.10975	11.4389	12.5068	5.13626	5.85378	8.34984	6.27221
10	95774772	95774930	158	chr10:95774771-95774929	4732465J04Rik	4732465J04Rik-202	+	95746077	95796832	Intron 2	28695	-21902	0.003133	1	---	lincRNA	ENSMUSG00000101517	4732465J04Rik	havana	---	ENSMUST00000187483	29.8462	18.4939	40.0361	15.6335	19.261	29.2689	22.6638	27.5977
10	95785009	95785113	104	chr10:95785008-95785112	4732465J04Rik	4732465J04Rik-201	+	95778917	95797237	Intron 2	6092	-12124	0.005731	1	---	lincRNA	ENSMUSG00000101517	4732465J04Rik	havana	---	ENSMUST00000185499	62.8902	48.2896	51.4749	31.267	40.6621	41.8127	50.099	51.4321
10	95785113	95785313	200	chr10:95785112-95785312	4732465J04Rik	4732465J04Rik-201	+	95778917	95797237	Intron 2	6196	-11924	0.010971	1	---	lincRNA	ENSMUSG00000101517	4732465J04Rik	havana	---	ENSMUST00000185499	44.7693	39.0427	36.8586	31.267	20.5451	30.9414	29.8209	35.1244
10	95785502	95785584	82	chr10:95785501-95785583	4732465J04Rik	4732465J04Rik-201	+	95778917	95797237	Intron 2	6585	-11653	0.00453	1	---	lincRNA	ENSMUSG00000101517	4732465J04Rik	havana	---	ENSMUST00000185499	2.13187	0	0.635493	0	3.42418	1.67251	1.19283	3.76332
10	95790927	95791014	87	chr10:95790926-95791013	4732465J04Rik	4732465J04Rik-201	+	95778917	95797237	Intron 2	12010	-6223	0.004803	1	---	lincRNA	ENSMUSG00000101517	4732465J04Rik	havana	---	ENSMUST00000185499	18.1209	18.4939	22.2423	25.0136	13.2687	27.5964	19.0853	13.7989
10	95791028	95791154	126	chr10:95791027-95791153	4732465J04Rik	4732465J04Rik-201	+	95778917	95797237	Intron 2	12111	-6083	0.006932	1	---	lincRNA	ENSMUSG00000101517	4732465J04Rik	havana	---	ENSMUST00000185499	1.06594	2.05488	7.62592	0	7.27637	7.52629	9.54267	18.8166
7	25395660	25396089	429	chr7:25395659-25396088	4732471J01Rik	4732471J01Rik-203	+	25395414	25566418	CDS Exon 1	246	-170329	0.002515	1	---	antisense	ENSMUSG00000053714	4732471J01Rik	ensembl_havana	---	ENSMUST00000206300	588.396	579.475	438.49	340.81	491.797	566.144	483.098	521.561
7	25377054	25377118	64	chr7:25377053-25377117	4732471J01Rik	4732471J01Rik-204	+	25376819	25439539	Intron 1	235	-62421	0.001036	1	---	antisense	ENSMUSG00000053714	4732471J01Rik	ensembl_havana	---	ENSMUST00000206436	2.13187	0	1.90648	0	2.14011	1.67251	1.19283	1.25444
7	25377118	25377186	68	chr7:25377117-25377185	4732471J01Rik	4732471J01Rik-204	+	25376819	25439539	Intron 1	299	-62353	0.0011	1	---	antisense	ENSMUSG00000053714	4732471J01Rik	ensembl_havana	---	ENSMUST00000206436	6.39561	5.13719	4.44845	3.1267	2.56813	0.836254	2.38567	1.25444
7	25377286	25377402	116	chr7:25377285-25377401	4732471J01Rik	4732471J01Rik-204	+	25376819	25439539	Intron 1	467	-62137	0.001865	1	---	antisense	ENSMUSG00000053714	4732471J01Rik	ensembl_havana	---	ENSMUST00000206436	10.6594	9.24695	9.80398	9.3801	8.13242	5.01753	7.157	5.01776
7	25377402	25377495	93	chr7:25377401-25377494	4732471J01Rik	4732471J01Rik-204	+	25376819	25439539	Intron 1	583	-62044	0.001499	1	---	antisense	ENSMUSG00000053714	4732471J01Rik	ensembl_havana	---	ENSMUST00000206436	7.46155	12.3293	10.5318	0	7.7044	8.36254	7.157	1.25444
7	25377546	25377640	94	chr7:25377545-25377639	4732471J01Rik	4732471J01Rik-204	+	25376819	25439539	Intron 1	727	-61899	0.001515	1	---	antisense	ENSMUSG00000053714	4732471J01Rik	ensembl_havana	---	ENSMUST00000206436	18.1209	11.3018	8.8969	6.2534	5.56429	12.5438	2.38567	3.76332
7	25377707	25377768	61	chr7:25377706-25377767	4732471J01Rik	4732471J01Rik-204	+	25376819	25439539	Intron 1	888	-61771	0.000989	1	---	antisense	ENSMUSG00000053714	4732471J01Rik	ensembl_havana	---	ENSMUST00000206436	3.19781	7.19207	5.08394	6.2534	4.70824	1.67251	4.77134	0
7	25385998	25386107	109	chr7:25385997-25386106	4732471J01Rik	4732471J01Rik-204	+	25376819	25439539	Intron 1	9179	-53432	0.001754	1	---	antisense	ENSMUSG00000053714	4732471J01Rik	ensembl_havana	---	ENSMUST00000206436	6.39561	6.16463	8.26141	18.7602	10.2725	10.0351	2.38567	6.27221
7	25386223	25386293	70	chr7:25386222-25386292	4732471J01Rik	4732471J01Rik-204	+	25376819	25439539	Intron 1	9404	-53246	0.001132	1	---	antisense	ENSMUSG00000053714	4732471J01Rik	ensembl_havana	---	ENSMUST00000206436	6.39561	13.3567	5.08394	18.7602	8.13242	3.34502	4.77134	0
7	25386293	25386348	55	chr7:25386292-25386347	4732471J01Rik	4732471J01Rik-204	+	25376819	25439539	Intron 1	9474	-53191	0.000893	1	---	antisense	ENSMUSG00000053714	4732471J01Rik	ensembl_havana	---	ENSMUST00000206436	2.13187	22.6036	5.71944	12.5068	14.1247	11.7076	5.96417	2.50888
7	25386411	25386595	184	chr7:25386410-25386594	4732471J01Rik	4732471J01Rik-204	+	25376819	25439539	Intron 1	9592	-52944	0.00295	1	---	antisense	ENSMUSG00000053714	4732471J01Rik	ensembl_havana	---	ENSMUST00000206436	76.7473	158.226	44.4845	34.3937	128.407	53.5203	57.256	55.1954
7	25387982	25388117	135	chr7:25387981-25388116	4732471J01Rik	4732471J01Rik-204	+	25376819	25439539	Intron 1	11163	-51422	0.002168	1	---	antisense	ENSMUSG00000053714	4732471J01Rik	ensembl_havana	---	ENSMUST00000206436	27.7143	22.6036	29.2327	18.7602	32.5297	29.2689	25.0495	30.1066
7	25417821	25417969	148	chr7:25417820-25417968	4732471J01Rik	4732471J01Rik-203	+	25395414	25566418	Intron 4	22407	-148449	0.000871	1	---	antisense	ENSMUSG00000053714	4732471J01Rik	ensembl_havana	---	ENSMUST00000206300	0	1.02744	1.27099	3.1267	1.71209	0.836254	1.19283	2.50888
7	25421557	25421637	80	chr7:25421556-25421636	4732471J01Rik	4732471J01Rik-203	+	25395414	25566418	Intron 4	26143	-144781	0.000474	1	---	antisense	ENSMUSG00000053714	4732471J01Rik	ensembl_havana	---	ENSMUST00000206300	3.19781	1.02744	3.81296	9.3801	4.70824	2.50876	4.77134	3.76332
7	25424259	25424338	79	chr7:25424258-25424337	4732471J01Rik	4732471J01Rik-203	+	25395414	25566418	Intron 4	28845	-142080	0.000468	1	---	antisense	ENSMUSG00000053714	4732471J01Rik	ensembl_havana	---	ENSMUST00000206300	0	6.16463	1.90648	3.1267	1.28407	0.836254	0	0
7	25424338	25424404	66	chr7:25424337-25424403	4732471J01Rik	4732471J01Rik-203	+	25395414	25566418	Intron 4	28924	-142014	0.000392	1	---	antisense	ENSMUSG00000053714	4732471J01Rik	ensembl_havana	---	ENSMUST00000206300	0	0	1.90648	3.1267	2.14011	0.836254	0	3.76332
7	25424404	25424555	151	chr7:25424403-25424554	4732471J01Rik	4732471J01Rik-203	+	25395414	25566418	Intron 4	28990	-141863	0.000889	1	---	antisense	ENSMUSG00000053714	4732471J01Rik	ensembl_havana	---	ENSMUST00000206300	5.32968	10.2744	12.7099	9.3801	8.13242	5.01753	3.5785	6.27221
7	25424584	25424718	134	chr7:25424583-25424717	4732471J01Rik	4732471J01Rik-203	+	25395414	25566418	Intron 4	29170	-141700	0.000789	1	---	antisense	ENSMUSG00000053714	4732471J01Rik	ensembl_havana	---	ENSMUST00000206300	18.1209	18.4939	10.8034	15.6335	27.3934	29.2689	11.9283	23.8344
7	25428557	25428771	214	chr7:25428556-25428770	4732471J01Rik	4732471J01Rik-203	+	25395414	25566418	Intron 4	33143	-137647	0.001257	1	---	antisense	ENSMUSG00000053714	4732471J01Rik	ensembl_havana	---	ENSMUST00000206300	17.055	7.19207	7.62592	3.1267	6.42033	5.85378	5.96417	5.01776
7	25433162	25433433	271	chr7:25433161-25433432	4732471J01Rik	4732471J01Rik-203	+	25395414	25566418	Intron 4	37748	-132985	0.001591	1	---	antisense	ENSMUSG00000053714	4732471J01Rik	ensembl_havana	---	ENSMUST00000206300	20.2528	17.4665	13.3454	25.0136	23.5412	24.2514	15.5068	16.3077
7	25433438	25433539	101	chr7:25433437-25433538	4732471J01Rik	4732471J01Rik-203	+	25395414	25566418	Intron 4	38024	-132879	0.000596	1	---	antisense	ENSMUSG00000053714	4732471J01Rik	ensembl_havana	---	ENSMUST00000206300	4.26374	12.3293	5.08394	3.1267	5.99231	7.52629	2.38567	2.50888
7	25436372	25436445	73	chr7:25436371-25436444	4732471J01Rik	4732471J01Rik-203	+	25395414	25566418	Intron 4	40958	-129973	0.000433	1	---	antisense	ENSMUSG00000053714	4732471J01Rik	ensembl_havana	---	ENSMUST00000206300	6.39561	8.21951	3.17747	3.1267	6.84835	10.8713	8.34984	10.0355
7	25436445	25436508	63	chr7:25436444-25436507	4732471J01Rik	4732471J01Rik-203	+	25395414	25566418	Intron 4	41031	-129910	0.000374	1	---	antisense	ENSMUSG00000053714	4732471J01Rik	ensembl_havana	---	ENSMUST00000206300	0	7.19207	2.54197	3.1267	5.56429	5.85378	7.157	2.50888
7	25436508	25436565	57	chr7:25436507-25436564	4732471J01Rik	4732471J01Rik-203	+	25395414	25566418	Intron 4	41094	-129853	0.000339	1	---	antisense	ENSMUSG00000053714	4732471J01Rik	ensembl_havana	---	ENSMUST00000206300	0	1.02744	2.54197	0	2.14011	3.34502	0	2.50888
7	25436672	25436734	62	chr7:25436671-25436733	4732471J01Rik	4732471J01Rik-203	+	25395414	25566418	Intron 4	41258	-129684	0.000368	1	---	antisense	ENSMUSG00000053714	4732471J01Rik	ensembl_havana	---	ENSMUST00000206300	0	0	0.635493	0	0	0.836254	0	0
7	25456131	25456413	282	chr7:25456130-25456412	4732471J01Rik	4732471J01Rik-203	+	25395414	25566418	Intron 4	60717	-110005	0.001655	1	---	antisense	ENSMUSG00000053714	4732471J01Rik	ensembl_havana	---	ENSMUST00000206300	12.7912	6.16463	8.8969	12.5068	8.56044	10.0351	22.6638	10.0355
7	25479509	25479602	93	chr7:25479508-25479601	4732471J01Rik	4732471J01Rik-203	+	25395414	25566418	Intron 4	84095	-86816	0.00055	1	---	antisense	ENSMUSG00000053714	4732471J01Rik	ensembl_havana	---	ENSMUST00000206300	1.06594	3.08232	1.90648	3.1267	0.856044	1.67251	4.77134	3.76332
7	25479602	25479666	64	chr7:25479601-25479665	4732471J01Rik	4732471J01Rik-203	+	25395414	25566418	Intron 4	84188	-86752	0.00038	1	---	antisense	ENSMUSG00000053714	4732471J01Rik	ensembl_havana	---	ENSMUST00000206300	3.19781	5.13719	2.54197	0	7.27637	12.5438	2.38567	7.52665
7	25479725	25479794	69	chr7:25479724-25479793	4732471J01Rik	4732471J01Rik-203	+	25395414	25566418	Intron 4	84311	-86624	0.000409	1	---	antisense	ENSMUSG00000053714	4732471J01Rik	ensembl_havana	---	ENSMUST00000206300	2.13187	0	0.635493	0	0.428022	0	0	0
7	25541626	25541732	106	chr7:25541625-25541731	4732471J01Rik	4732471J01Rik-203	+	25395414	25566418	Intron 6	146212	-24686	0.000626	1	---	antisense	ENSMUSG00000053714	4732471J01Rik	ensembl_havana	---	ENSMUST00000206300	3.19781	2.05488	3.17747	3.1267	11.5566	6.69003	5.96417	1.25444
7	25541756	25541815	59	chr7:25541755-25541814	4732471J01Rik	4732471J01Rik-203	+	25395414	25566418	Intron 6	146342	-24603	0.000351	1	---	antisense	ENSMUSG00000053714	4732471J01Rik	ensembl_havana	---	ENSMUST00000206300	2.13187	0	0	0	0	3.34502	0	1.25444
7	25541815	25541929	114	chr7:25541814-25541928	4732471J01Rik	4732471J01Rik-203	+	25395414	25566418	Intron 6	146401	-24489	0.000672	1	---	antisense	ENSMUSG00000053714	4732471J01Rik	ensembl_havana	---	ENSMUST00000206300	4.26374	4.10975	3.17747	3.1267	0.856044	5.01753	2.38567	6.27221
7	25559766	25559896	130	chr7:25559765-25559895	4732471J01Rik	4732471J01Rik-203	+	25395414	25566418	Intron 6	164352	-6522	0.000766	1	---	antisense	ENSMUSG00000053714	4732471J01Rik	ensembl_havana	---	ENSMUST00000206300	3.19781	1.02744	9.5324	9.3801	4.28022	5.01753	11.9283	7.52665
7	25559896	25560045	149	chr7:25559895-25560044	4732471J01Rik	4732471J01Rik-203	+	25395414	25566418	Intron 6	164482	-6373	0.000877	1	---	antisense	ENSMUSG00000053714	4732471J01Rik	ensembl_havana	---	ENSMUST00000206300	3.19781	3.08232	1.90648	3.1267	2.99615	5.85378	8.34984	1.25444
7	25376486	25376592	106	chr7:25376485-25376591	4732471J01Rik	4732471J01Rik-204	+	25376819	25439539	TSS	-227	-62947	0	0	---	antisense	ENSMUSG00000053714	4732471J01Rik	ensembl_havana	---	ENSMUST00000206436	13.8572	12.3293	8.8969	3.1267	7.7044	11.7076	4.77134	6.27221
7	25376663	25376891	228	chr7:25376662-25376890	4732471J01Rik	4732471J01Rik-204	+	25376819	25439539	TSS	0	-62648	0.001164	0.318777	---	antisense	ENSMUSG00000053714	4732471J01Rik	ensembl_havana	---	ENSMUST00000206436	114.055	91.442	95.324	78.1675	122.414	132.128	94.2339	97.8464
7	25376891	25376952	61	chr7:25376890-25376951	4732471J01Rik	4732471J01Rik-204	+	25376819	25439539	TSS	72	-62587	0.000989	1	---	antisense	ENSMUSG00000053714	4732471J01Rik	ensembl_havana	---	ENSMUST00000206436	2.13187	6.16463	3.17747	3.1267	4.28022	0.836254	3.5785	2.50888
7	25395500	25395660	160	chr7:25395499-25395659	4732471J01Rik	4732471J01Rik-203	+	25395414	25566418	TSS	86	-170758	0.000941	1	---	antisense	ENSMUSG00000053714	4732471J01Rik	ensembl_havana	---	ENSMUST00000206300	56.4946	68.8384	37.4941	46.9005	64.2033	66.0641	44.1349	50.1776
11	113209628	113209819	191	chr11:113209627-113209818	4732490B19Rik	4732490B19Rik-201	-	113203315	113209670	TSS	0	-6313	0.006765	0.223958	---	lincRNA	ENSMUSG00000085421	4732490B19Rik	havana	---	ENSMUST00000130373	4.26374	5.13719	3.81296	12.5068	3.8522	1.67251	3.5785	5.01776
11	113209819	113209883	64	chr11:113209818-113209882	4732490B19Rik	4732490B19Rik-201	-	113203315	113209670	TSS	-149	-6504	0	0	---	lincRNA	ENSMUSG00000085421	4732490B19Rik	havana	---	ENSMUST00000130373	2.13187	1.02744	1.90648	0	0	0	0	0
11	113209917	113209972	55	chr11:113209916-113209971	4732490B19Rik	4732490B19Rik-201	-	113203315	113209670	TSS	-247	-6602	0	0	---	lincRNA	ENSMUSG00000085421	4732490B19Rik	havana	---	ENSMUST00000130373	1.06594	9.24695	4.44845	6.2534	4.28022	2.50876	0	3.76332
11	113209982	113210135	153	chr11:113209981-113210134	4732490B19Rik	4732490B19Rik-201	-	113203315	113209670	TSS	-312	-6667	0	0	---	lincRNA	ENSMUSG00000085421	4732490B19Rik	havana	---	ENSMUST00000130373	25.5824	30.8232	15.8873	3.1267	46.2264	10.8713	7.157	7.52665
11	113210135	113210201	66	chr11:113210134-113210200	4732490B19Rik	4732490B19Rik-201	-	113203315	113209670	TSS	-465	-6820	0	0	---	lincRNA	ENSMUSG00000085421	4732490B19Rik	havana	---	ENSMUST00000130373	5.32968	4.10975	1.90648	3.1267	4.70824	1.67251	4.77134	0
11	113210228	113210301	73	chr11:113210227-113210300	4732490B19Rik	4732490B19Rik-201	-	113203315	113209670	TSS	-558	-6913	0	0	---	lincRNA	ENSMUSG00000085421	4732490B19Rik	havana	---	ENSMUST00000130373	2.13187	1.02744	0.635493	0	2.56813	0.836254	0	0
17	12325801	12325940	139	chr17:12325800-12325939	4732491K20Rik	4732491K20Rik-201	+	12318853	12327251	CDS Exon 2	6948	-1311	0.016669	1	---	bidirectional_promoter_lncRNA	ENSMUSG00000097350	4732491K20Rik	havana	---	ENSMUST00000181774	11.7253	4.10975	8.26141	21.8869	8.56044	8.36254	11.9283	3.76332
17	12326007	12326076	69	chr17:12326006-12326075	4732491K20Rik	4732491K20Rik-201	+	12318853	12327251	CDS Exon 2	7154	-1175	0.008334	1	---	bidirectional_promoter_lncRNA	ENSMUSG00000097350	4732491K20Rik	havana	---	ENSMUST00000181774	3.19781	0	1.90648	3.1267	1.71209	3.34502	1.19283	1.25444
17	12326076	12326159	83	chr17:12326075-12326158	4732491K20Rik	4732491K20Rik-201	+	12318853	12327251	CDS Exon 2	7223	-1092	0.010001	1	---	bidirectional_promoter_lncRNA	ENSMUSG00000097350	4732491K20Rik	havana	---	ENSMUST00000181774	1.06594	2.05488	4.44845	0	0	2.50876	3.5785	1.25444
17	12318126	12318199	73	chr17:12318125-12318198	4732491K20Rik	4732491K20Rik-201	+	12318853	12327251	TSS	-654	-9052	0	0	---	bidirectional_promoter_lncRNA	ENSMUSG00000097350	4732491K20Rik	havana	---	ENSMUST00000181774	2.13187	0	3.81296	3.1267	1.71209	5.85378	1.19283	2.50888
17	12318199	12318250	51	chr17:12318198-12318249	4732491K20Rik	4732491K20Rik-201	+	12318853	12327251	TSS	-603	-9001	0	0	---	bidirectional_promoter_lncRNA	ENSMUSG00000097350	4732491K20Rik	havana	---	ENSMUST00000181774	0	2.05488	5.71944	0	4.28022	2.50876	5.96417	1.25444
8	91457418	91457503	85	chr8:91457417-91457502	4831440D22Rik	4831440D22Rik-201	-	91449521	91474599	Intron 3	17096	-7897	0.003429	1	---	antisense	ENSMUSG00000110138	4831440D22Rik	havana	---	ENSMUST00000211287	3.19781	4.10975	1.90648	0	2.56813	2.50876	2.38567	2.50888
8	91457503	91457593	90	chr8:91457502-91457592	4831440D22Rik	4831440D22Rik-201	-	91449521	91474599	Intron 3	17006	-7982	0.003629	1	---	antisense	ENSMUSG00000110138	4831440D22Rik	havana	---	ENSMUST00000211287	3.19781	6.16463	2.54197	0	2.99615	2.50876	2.38567	5.01776
8	91457603	91457655	52	chr8:91457602-91457654	4831440D22Rik	4831440D22Rik-201	-	91449521	91474599	Intron 3	16944	-8082	0.002113	1	---	antisense	ENSMUSG00000110138	4831440D22Rik	havana	---	ENSMUST00000211287	2.13187	1.02744	1.90648	0	2.14011	0.836254	3.5785	0
8	91457687	91457758	71	chr8:91457686-91457757	4831440D22Rik	4831440D22Rik-201	-	91449521	91474599	Intron 3	16841	-8166	0.002871	1	---	antisense	ENSMUSG00000110138	4831440D22Rik	havana	---	ENSMUST00000211287	0	2.05488	0.635493	0	0.428022	0.836254	1.19283	3.76332
8	91458320	91458438	118	chr8:91458319-91458437	4831440D22Rik	4831440D22Rik-201	-	91449521	91474599	Intron 3	16161	-8799	0.004745	1	---	antisense	ENSMUSG00000110138	4831440D22Rik	havana	---	ENSMUST00000211287	11.7253	1.02744	7.62592	3.1267	4.28022	1.67251	2.38567	0
8	91461133	91461334	201	chr8:91461132-91461333	4831440D22Rik	4831440D22Rik-201	-	91449521	91474599	Intron 3	13265	-11612	0.008055	1	---	antisense	ENSMUSG00000110138	4831440D22Rik	havana	---	ENSMUST00000211287	9.59342	13.3567	15.8873	0	8.98846	11.7076	11.9283	12.5444
8	91463218	91463283	65	chr8:91463217-91463282	4831440D22Rik	4831440D22Rik-201	-	91449521	91474599	Intron 3	11316	-13697	0.002632	1	---	antisense	ENSMUSG00000110138	4831440D22Rik	havana	---	ENSMUST00000211287	3.19781	1.02744	1.27099	0	3.8522	0	3.5785	1.25444
8	91463343	91463432	89	chr8:91463342-91463431	4831440D22Rik	4831440D22Rik-201	-	91449521	91474599	Intron 3	11167	-13822	0.003589	1	---	antisense	ENSMUSG00000110138	4831440D22Rik	havana	---	ENSMUST00000211287	4.26374	8.21951	0	0	3.8522	3.34502	3.5785	1.25444
8	91463432	91463491	59	chr8:91463431-91463490	4831440D22Rik	4831440D22Rik-201	-	91449521	91474599	Intron 3	11108	-13911	0.002392	1	---	antisense	ENSMUSG00000110138	4831440D22Rik	havana	---	ENSMUST00000211287	2.13187	3.08232	5.08394	0	1.28407	5.01753	0	5.01776
8	91463521	91463671	150	chr8:91463520-91463670	4831440D22Rik	4831440D22Rik-201	-	91449521	91474599	Intron 3	10928	-14000	0.006021	1	---	antisense	ENSMUSG00000110138	4831440D22Rik	havana	---	ENSMUST00000211287	41.5715	32.878	34.9521	18.7602	22.2571	29.2689	33.3994	17.5622
8	91474266	91474554	288	chr8:91474265-91474553	4831440D22Rik	4831440D22Rik-201	-	91449521	91474599	TSS	45	-24745	0.011524	1	---	antisense	ENSMUSG00000110138	4831440D22Rik	havana	---	ENSMUST00000211287	12.7912	20.5488	11.4389	18.7602	10.2725	11.7076	17.8925	10.0355
8	91474688	91474738	50	chr8:91474687-91474737	4831440D22Rik	4831440D22Rik-201	-	91449521	91474599	TSS	-89	-25167	0	0	---	antisense	ENSMUSG00000110138	4831440D22Rik	havana	---	ENSMUST00000211287	0	3.08232	1.90648	3.1267	2.99615	4.18127	3.5785	7.52665
8	91474786	91474853	67	chr8:91474785-91474852	4831440D22Rik	4831440D22Rik-201	-	91449521	91474599	TSS	-187	-25265	0	0	---	antisense	ENSMUSG00000110138	4831440D22Rik	havana	---	ENSMUST00000211287	2.13187	1.02744	1.90648	0	1.71209	4.18127	3.5785	8.78109
8	91474853	91474988	135	chr8:91474852-91474987	4831440D22Rik	4831440D22Rik-201	-	91449521	91474599	TSS	-254	-25332	0	0	---	antisense	ENSMUSG00000110138	4831440D22Rik	havana	---	ENSMUST00000211287	6.39561	6.16463	8.8969	9.3801	9.84451	15.8888	5.96417	8.78109
8	91474988	91475087	99	chr8:91474987-91475086	4831440D22Rik	4831440D22Rik-201	-	91449521	91474599	TSS	-389	-25467	0	0	---	antisense	ENSMUSG00000110138	4831440D22Rik	havana	---	ENSMUST00000211287	8.52748	22.6036	8.8969	12.5068	6.84835	19.2338	31.0137	11.29
7	17058078	17058129	51	chr7:17058077-17058128	4833404L02Rik	4833404L02Rik-201	+	17058534	17059442	TSS	-405	-1313	0	0	---	TEC	ENSMUSG00000108807	4833404L02Rik	havana	---	ENSMUST00000206290	3.19781	5.13719	6.35493	3.1267	1.71209	7.52629	3.5785	1.25444
7	17058194	17058764	570	chr7:17058193-17058763	4833404L02Rik	4833404L02Rik-201	+	17058534	17059442	TSS	0	-678	0.254125	0.404553	---	TEC	ENSMUSG00000108807	4833404L02Rik	havana	---	ENSMUST00000206290	734.429	812.704	1445.75	687.874	320.16	929.079	799.199	520.593
7	17058878	17058990	112	chr7:17058877-17058989	4833404L02Rik	4833404L02Rik-201	+	17058534	17059442	TTS	344	-452	0.124312	1	---	TEC	ENSMUSG00000108807	4833404L02Rik	havana	---	ENSMUST00000206290	5.32968	2.05488	17.1583	3.1267	8.13242	12.5438	2.38567	8.78109
7	17058990	17059055	65	chr7:17058989-17059054	4833404L02Rik	4833404L02Rik-201	+	17058534	17059442	TTS	456	-387	0.072607	1	---	TEC	ENSMUSG00000108807	4833404L02Rik	havana	---	ENSMUST00000206290	7.46155	4.10975	6.35493	0	3.42418	5.01753	4.77134	1.25444
19	4000912	4000971	59	chr19:4000911-4000970	4833408A19Rik	4833408A19Rik-201	-	3999548	4000543	TSS	-369	-1364	0	0	---	bidirectional_promoter_lncRNA	ENSMUSG00000118132	4833408A19Rik	havana	---	ENSMUST00000235840	7.46155	4.10975	3.17747	3.1267	5.13626	1.67251	2.38567	3.76332
19	4000991	4001044	53	chr19:4000990-4001043	4833408A19Rik	4833408A19Rik-201	-	3999548	4000543	TSS	-448	-1443	0	0	---	bidirectional_promoter_lncRNA	ENSMUSG00000118132	4833408A19Rik	havana	---	ENSMUST00000235840	4.26374	5.13719	4.21503	9.3801	3.8522	6.69003	3.5785	2.50888
8	10900057	10900237	180	chr8:10900056-10900236	4833411C07Rik	4833411C07Rik-202	+	10899937	10903894	CDS Exon 1	120	-3657	0.04573	1	---	processed_transcript	ENSMUSG00000109089	4833411C07Rik	havana	---	ENSMUST00000207914	3.19781	12.3293	5.08394	9.3801	5.56429	6.69003	2.38567	6.27221
8	10899729	10899843	114	chr8:10899728-10899842	4833411C07Rik	4833411C07Rik-201	+	10899922	10902464	TSS	-79	-2621	0	0	---	processed_transcript	ENSMUSG00000109089	4833411C07Rik	havana	---	ENSMUST00000207499	7.46155	2.05488	8.26141	6.2534	9.41648	13.3801	10.7355	3.76332
8	10899843	10899908	65	chr8:10899842-10899907	4833411C07Rik	4833411C07Rik-201	+	10899922	10902464	TSS	-14	-2556	0	0	---	processed_transcript	ENSMUSG00000109089	4833411C07Rik	havana	---	ENSMUST00000207499	2.13187	3.08232	6.35493	0	3.8522	2.50876	0	5.01776
8	10899997	10900057	60	chr8:10899996-10900056	4833411C07Rik	4833411C07Rik-201	+	10899922	10902464	TSS	75	-2407	0.023987	1	---	processed_transcript	ENSMUSG00000109089	4833411C07Rik	havana	---	ENSMUST00000207499	0	3.08232	2.54197	0	2.99615	2.50876	4.77134	2.50888
7	67788693	67788826	133	chr7:67788692-67788825	4833412C05Rik	4833412C05Rik-202	-	67784951	67804140	Intron 1	15314	-3742	0.006983	1	---	lincRNA	ENSMUSG00000097697	4833412C05Rik	havana	---	ENSMUST00000208257	2.13187	6.16463	3.17747	6.2534	4.28022	4.18127	2.38567	2.50888
7	67788879	67788951	72	chr7:67788878-67788950	4833412C05Rik	4833412C05Rik-202	-	67784951	67804140	Intron 1	15189	-3928	0.003804	1	---	lincRNA	ENSMUSG00000097697	4833412C05Rik	havana	---	ENSMUST00000208257	7.46155	16.439	8.26141	9.3801	17.9769	19.2338	11.9283	7.52665
7	67788951	67789087	136	chr7:67788950-67789086	4833412C05Rik	4833412C05Rik-202	-	67784951	67804140	Intron 1	15053	-4000	0.007139	1	---	lincRNA	ENSMUSG00000097697	4833412C05Rik	havana	---	ENSMUST00000208257	3.19781	9.24695	6.99042	6.2534	9.84451	7.52629	2.38567	11.29
7	67803547	67803657	110	chr7:67803546-67803656	4833412C05Rik	4833412C05Rik-201	-	67784538	67803497	TSS	-50	-19009	0	0	---	lincRNA	ENSMUSG00000097697	4833412C05Rik	havana	---	ENSMUST00000181235	4.26374	4.10975	6.35493	6.2534	20.9731	3.34502	8.34984	13.7989
7	67803658	67803708	50	chr7:67803657-67803707	4833412C05Rik	4833412C05Rik-201	-	67784538	67803497	TSS	-161	-19120	0	0	---	lincRNA	ENSMUSG00000097697	4833412C05Rik	havana	---	ENSMUST00000181235	1.06594	8.21951	3.17747	0	6.42033	1.67251	1.19283	0
7	67803708	67803788	80	chr7:67803707-67803787	4833412C05Rik	4833412C05Rik-201	-	67784538	67803497	TSS	-211	-19170	0	0	---	lincRNA	ENSMUSG00000097697	4833412C05Rik	havana	---	ENSMUST00000181235	14.9231	26.7134	14.6163	28.1403	26.5374	17.5613	16.6997	12.5444
7	67804007	67804082	75	chr7:67804006-67804081	4833412C05Rik	4833412C05Rik-202	-	67784951	67804140	TSS	58	-19056	0.00396	1	---	lincRNA	ENSMUSG00000097697	4833412C05Rik	havana	---	ENSMUST00000208257	4.26374	2.05488	1.90648	0	2.14011	2.50876	0	0
15	77115069	77115138	69	chr15:77115068-77115137	4833412C15Rik	4833412C15Rik-201	-	77113732	77115803	CDS Exon 1	665	-1337	0.033784	1	---	TEC	ENSMUSG00000116298	4833412C15Rik	havana	---	ENSMUST00000230697	3.19781	7.19207	5.08394	3.1267	2.99615	3.34502	0	8.78109
15	77115138	77115234	96	chr15:77115137-77115233	4833412C15Rik	4833412C15Rik-201	-	77113732	77115803	CDS Exon 1	569	-1406	0.046815	1	---	TEC	ENSMUSG00000116298	4833412C15Rik	havana	---	ENSMUST00000230697	2.13187	2.05488	8.8969	0	0.856044	2.50876	1.19283	8.78109
15	77116303	77116356	53	chr15:77116302-77116355	4833412C15Rik	4833412C15Rik-201	-	77113732	77115803	TSS	-500	-2571	0	0	---	TEC	ENSMUSG00000116298	4833412C15Rik	havana	---	ENSMUST00000230697	4.26374	0	3.17747	6.2534	1.71209	0	0	1.25444
15	77116366	77116458	92	chr15:77116365-77116457	4833412C15Rik	4833412C15Rik-201	-	77113732	77115803	TSS	-563	-2634	0	0	---	TEC	ENSMUSG00000116298	4833412C15Rik	havana	---	ENSMUST00000230697	3.19781	4.10975	6.99042	15.6335	7.27637	2.50876	7.157	2.50888
15	77116458	77116559	101	chr15:77116457-77116558	4833412C15Rik	4833412C15Rik-201	-	77113732	77115803	TSS	-655	-2726	0	0	---	TEC	ENSMUSG00000116298	4833412C15Rik	havana	---	ENSMUST00000230697	4.26374	2.05488	9.5324	9.3801	3.8522	4.18127	5.96417	8.78109
17	31556348	31556508	160	chr17:31556347-31556507	4833413E03Rik	4833413E03Rik-203	+	31557126	31559111	TSS	-618	-2603	0	0	---	lincRNA	ENSMUSG00000013562	4833413E03Rik	ensembl_havana	---	ENSMUST00000162059	6.39561	3.08232	3.81296	18.7602	4.70824	10.0351	4.77134	10.0355
17	31557106	31557288	182	chr17:31557105-31557287	4833413E03Rik	4833413E03Rik-202	+	31558192	31559114	TSS	-904	-1826	0	0	---	lincRNA	ENSMUSG00000013562	4833413E03Rik	ensembl_havana	---	ENSMUST00000160270	14.9231	7.19207	10.1679	18.7602	5.56429	5.85378	10.7355	15.0533
17	31557326	31557414	88	chr17:31557325-31557413	4833413E03Rik	4833413E03Rik-202	+	31558192	31559114	TSS	-778	-1700	0	0	---	lincRNA	ENSMUSG00000013562	4833413E03Rik	ensembl_havana	---	ENSMUST00000160270	7.46155	0	2.54197	3.1267	2.56813	0.836254	7.157	10.0355
17	31557414	31557476	62	chr17:31557413-31557475	4833413E03Rik	4833413E03Rik-202	+	31558192	31559114	TSS	-716	-1638	0	0	---	lincRNA	ENSMUSG00000013562	4833413E03Rik	ensembl_havana	---	ENSMUST00000160270	0	0	1.90648	0	1.71209	0.836254	0	1.25444
17	31557485	31557550	65	chr17:31557484-31557549	4833413E03Rik	4833413E03Rik-202	+	31558192	31559114	TSS	-642	-1564	0	0	---	lincRNA	ENSMUSG00000013562	4833413E03Rik	ensembl_havana	---	ENSMUST00000160270	2.13187	0	3.17747	9.3801	2.99615	4.18127	0	7.52665
17	31557550	31557601	51	chr17:31557549-31557600	4833413E03Rik	4833413E03Rik-202	+	31558192	31559114	TSS	-591	-1513	0	0	---	lincRNA	ENSMUSG00000013562	4833413E03Rik	ensembl_havana	---	ENSMUST00000160270	0	4.10975	4.44845	3.1267	2.56813	4.18127	2.38567	5.01776
17	31557653	31557760	107	chr17:31557652-31557759	4833413E03Rik	4833413E03Rik-202	+	31558192	31559114	TSS	-432	-1354	0	0	---	lincRNA	ENSMUSG00000013562	4833413E03Rik	ensembl_havana	---	ENSMUST00000160270	9.59342	14.3841	6.35493	9.3801	8.98846	10.8713	10.7355	7.52665
17	31557891	31557980	89	chr17:31557890-31557979	4833413E03Rik	4833413E03Rik-202	+	31558192	31559114	TSS	-212	-1134	0	0	---	lincRNA	ENSMUSG00000013562	4833413E03Rik	ensembl_havana	---	ENSMUST00000160270	1.06594	2.05488	0	0	0.428022	0.836254	1.19283	3.76332
11	95858658	95858709	51	chr11:95858657-95858708	4833417C18Rik	4833417C18Rik-201	+	95858865	95861045	TSS	-156	-2336	0	0	---	processed_transcript	ENSMUSG00000086015	4833417C18Rik	havana	---	ENSMUST00000146868	7.46155	19.5213	6.35493	0	8.98846	8.36254	9.54267	6.27221
11	95858727	95859448	721	chr11:95858726-95859447	4833417C18Rik	4833417C18Rik-201	+	95858865	95861045	TSS	0	-1597	0.267767	0.808864	---	processed_transcript	ENSMUSG00000086015	4833417C18Rik	havana	---	ENSMUST00000146868	777.067	850.719	556.692	469.005	730.206	821.202	794.427	773.99
17	87276484	87276598	114	chr17:87276483-87276597	4833418N02Rik	4833418N02Rik-202	-	87274921	87282815	Intron 3	6217	-1563	0.014566	1	---	processed_transcript	ENSMUSG00000085287	4833418N02Rik	havana	---	ENSMUST00000146560	2.13187	1.02744	1.90648	0	5.56429	5.85378	0	2.50888
17	87276648	87276721	73	chr17:87276647-87276720	4833418N02Rik	4833418N02Rik-202	-	87274921	87282815	Intron 3	6094	-1727	0.009373	1	---	processed_transcript	ENSMUSG00000085287	4833418N02Rik	havana	---	ENSMUST00000146560	1.06594	0	5.08394	0	0.428022	1.67251	2.38567	1.25444
17	87276721	87276814	93	chr17:87276720-87276813	4833418N02Rik	4833418N02Rik-202	-	87274921	87282815	Intron 3	6001	-1800	0.011906	1	---	processed_transcript	ENSMUSG00000085287	4833418N02Rik	havana	---	ENSMUST00000146560	2.13187	1.02744	3.81296	3.1267	1.28407	0.836254	2.38567	0
17	87276814	87276925	111	chr17:87276813-87276924	4833418N02Rik	4833418N02Rik-202	-	87274921	87282815	Intron 3	5890	-1893	0.014186	1	---	processed_transcript	ENSMUSG00000085287	4833418N02Rik	havana	---	ENSMUST00000146560	4.26374	5.13719	1.90648	3.1267	2.56813	0	7.157	3.76332
17	87276960	87277034	74	chr17:87276959-87277033	4833418N02Rik	4833418N02Rik-202	-	87274921	87282815	Intron 3	5781	-2039	0.0095	1	---	processed_transcript	ENSMUSG00000085287	4833418N02Rik	havana	---	ENSMUST00000146560	0	1.02744	3.81296	0	2.99615	0.836254	0	0
17	87281820	87281877	57	chr17:87281819-87281876	4833418N02Rik	4833418N02Rik-201	-	87274886	87281694	TSS	-126	-6934	0	0	---	processed_transcript	ENSMUSG00000085287	4833418N02Rik	havana	---	ENSMUST00000137539	3.19781	3.08232	4.44845	0	1.71209	1.67251	1.19283	8.78109
17	87282089	87283154	1065	chr17:87282088-87283153	4833418N02Rik	4833418N02Rik-202	-	87274921	87282815	TSS	0	-7168	0.092084	0.681989	---	processed_transcript	ENSMUSG00000085287	4833418N02Rik	havana	---	ENSMUST00000146560	1045.68	1042.85	795.637	769.168	964.762	1133.12	1043.73	1169.14
17	87283154	87283226	72	chr17:87283153-87283225	4833418N02Rik	4833418N02Rik-202	-	87274921	87282815	TSS	-339	-8233	0	0	---	processed_transcript	ENSMUSG00000085287	4833418N02Rik	havana	---	ENSMUST00000146560	10.6594	13.3567	18.4293	9.3801	12.4126	10.8713	10.7355	11.29
17	87283226	87283328	102	chr17:87283225-87283327	4833418N02Rik	4833418N02Rik-202	-	87274921	87282815	TSS	-411	-8305	0	0	---	processed_transcript	ENSMUSG00000085287	4833418N02Rik	havana	---	ENSMUST00000146560	21.3187	17.4665	17.1583	21.8869	13.6967	17.5613	19.0853	25.0888
17	87276158	87276324	166	chr17:87276157-87276323	4833418N02Rik	4833418N02Rik-203	-	87275247	87282501	TTS	6177	-911	0.023019	1	---	processed_transcript	ENSMUSG00000085287	4833418N02Rik	havana	---	ENSMUST00000160917	2.13187	5.13719	4.44845	6.2534	4.28022	6.69003	3.5785	3.76332
18	4354418	4354514	96	chr18:4354417-4354513	4833419F23Rik	4833419F23Rik-202	+	4353558	4368921	Intron 2	860	-14407	0.006313	1	---	lincRNA	ENSMUSG00000117401	4833419F23Rik	havana	---	ENSMUST00000235048	26.6484	30.8232	26.0552	12.5068	35.9539	24.2514	21.471	25.0888
18	4354552	4354608	56	chr18:4354551-4354607	4833419F23Rik	4833419F23Rik-202	+	4353558	4368921	Intron 2	994	-14313	0.00371	1	---	lincRNA	ENSMUSG00000117401	4833419F23Rik	havana	---	ENSMUST00000235048	8.52748	19.5213	21.6068	15.6335	35.6692	10.2967	20.2782	15.0533
18	4354608	4354838	230	chr18:4354607-4354837	4833419F23Rik	4833419F23Rik-202	+	4353558	4368921	Intron 2	1050	-14083	0.015035	1	---	lincRNA	ENSMUSG00000117401	4833419F23Rik	havana	---	ENSMUST00000235048	263.286	236.311	168.406	125.068	290.912	228.036	166.997	194.438
18	4354838	4354902	64	chr18:4354837-4354901	4833419F23Rik	4833419F23Rik-202	+	4353558	4368921	Intron 2	1280	-14019	0.004231	1	---	lincRNA	ENSMUSG00000117401	4833419F23Rik	havana	---	ENSMUST00000235048	2.13187	0	2.54197	0	1.71209	0.836254	1.19283	1.25444
18	4354902	4354959	57	chr18:4354901-4354958	4833419F23Rik	4833419F23Rik-202	+	4353558	4368921	Intron 2	1344	-13962	0.003775	1	---	lincRNA	ENSMUSG00000117401	4833419F23Rik	havana	---	ENSMUST00000235048	2.13187	2.05488	1.90648	0	0.428022	0	0	1.25444
18	4359601	4359844	243	chr18:4359600-4359843	4833419F23Rik	4833419F23Rik-202	+	4353558	4368921	Intron 2	6043	-9077	0.015881	1	---	lincRNA	ENSMUSG00000117401	4833419F23Rik	havana	---	ENSMUST00000235048	8.52748	4.10975	11.4389	3.1267	6.42033	5.01753	5.96417	3.76332
18	4359844	4359973	129	chr18:4359843-4359972	4833419F23Rik	4833419F23Rik-202	+	4353558	4368921	Intron 2	6286	-8948	0.008461	1	---	lincRNA	ENSMUSG00000117401	4833419F23Rik	havana	---	ENSMUST00000235048	3.19781	2.05488	3.17747	6.2534	2.56813	0.836254	1.19283	1.25444
18	4363908	4364014	106	chr18:4363907-4364013	4833419F23Rik	4833419F23Rik-202	+	4353558	4368921	Intron 2	10350	-4907	0.006964	1	---	lincRNA	ENSMUSG00000117401	4833419F23Rik	havana	---	ENSMUST00000235048	18.1209	15.4116	12.7099	12.5068	5.56429	7.52629	4.77134	10.0355
18	4367306	4367411	105	chr18:4367305-4367410	4833419F23Rik	4833419F23Rik-202	+	4353558	4368921	Intron 2	13748	-1510	0.006899	1	---	lincRNA	ENSMUSG00000117401	4833419F23Rik	havana	---	ENSMUST00000235048	3.19781	1.02744	3.81296	0	4.70824	4.18127	2.38567	1.25444
18	4352744	4352820	76	chr18:4352743-4352819	4833419F23Rik	4833419F23Rik-202	+	4353558	4368921	TSS	-738	-16101	0	0	---	lincRNA	ENSMUSG00000117401	4833419F23Rik	havana	---	ENSMUST00000235048	2.13187	0	1.27099	3.1267	2.14011	5.01753	2.38567	1.25444
18	4367411	4367658	247	chr18:4367410-4367657	4833419F23Rik	4833419F23Rik-201	+	4363050	4368651	TTS	4361	-993	0.04427	1	---	lincRNA	ENSMUSG00000117401	4833419F23Rik	havana	---	ENSMUST00000234768	13.8572	8.21951	13.9808	18.7602	10.7006	9.1988	10.7355	8.78109
18	4367658	4367712	54	chr18:4367657-4367711	4833419F23Rik	4833419F23Rik-201	+	4363050	4368651	TTS	4608	-939	0.009818	1	---	lincRNA	ENSMUSG00000117401	4833419F23Rik	havana	---	ENSMUST00000234768	1.06594	1.02744	0.635493	0	1.71209	0	1.19283	1.25444
18	4368978	4369089	111	chr18:4368977-4369088	4833419F23Rik	4833419F23Rik-202	+	4353558	4368921	TTS	15420	57	0	0	---	lincRNA	ENSMUSG00000117401	4833419F23Rik	havana	---	ENSMUST00000235048	1.06594	0	3.81296	0	3.42418	3.34502	4.77134	5.01776
16	20803208	20803323	115	chr16:20803207-20803322	4833419O12Rik	4833419O12Rik-201	-	20800292	20803386	TSS	63	-2916	0.03748	1	---	lincRNA	ENSMUSG00000116922	4833419O12Rik	havana	---	ENSMUST00000231314	5.32968	12.3293	18.4293	12.5068	11.1286	5.85378	5.96417	5.01776
16	20803368	20803712	344	chr16:20803367-20803711	4833419O12Rik	4833419O12Rik-201	-	20800292	20803386	TSS	0	-3076	0.006139	0.055072	---	lincRNA	ENSMUSG00000116922	4833419O12Rik	havana	---	ENSMUST00000231314	148.165	139.732	134.725	84.4209	152.376	126.274	133.597	139.243
16	20803859	20803912	53	chr16:20803858-20803911	4833419O12Rik	4833419O12Rik-201	-	20800292	20803386	TSS	-473	-3567	0	0	---	lincRNA	ENSMUSG00000116922	4833419O12Rik	havana	---	ENSMUST00000231314	0	2.05488	1.90648	3.1267	8.56044	1.67251	5.96417	3.76332
13	119464728	119464870	142	chr13:119464727-119464869	4833420G17Rik	4833420G17Rik-202	+	119462774	119469826	5' UTR Exon	1954	-4956	0.020275	1	---	protein_coding	ENSMUSG00000062822	4833420G17Rik	ensembl_havana	ENSMUSP00000153273	ENSMUST00000224081	10.6594	3.08232	5.71944	12.5068	5.13626	3.34502	3.5785	6.27221
13	119462911	119462991	80	chr13:119462910-119462990	4833420G17Rik	4833420G17Rik-205	+	119462776	119464339	CDS Exon 1	135	-1348	0.05179	1	---	protein_coding	ENSMUSG00000062822	4833420G17Rik	ensembl_havana	---	ENSMUST00000225292	1.06594	1.02744	2.54197	3.1267	2.99615	0	1.19283	1.25444
13	119461917	119462150	233	chr13:119461916-119462149	4833420G17Rik	4833420G17Rik-202	+	119462774	119469826	TSS	-624	-7676	0	0	---	protein_coding	ENSMUSG00000062822	4833420G17Rik	ensembl_havana	ENSMUSP00000153273	ENSMUST00000224081	13.8572	9.24695	14.6163	6.2534	8.56044	11.7076	8.34984	10.0355
13	119462170	119462281	111	chr13:119462169-119462280	4833420G17Rik	4833420G17Rik-202	+	119462774	119469826	TSS	-493	-7545	0	0	---	protein_coding	ENSMUSG00000062822	4833420G17Rik	ensembl_havana	ENSMUSP00000153273	ENSMUST00000224081	2.13187	3.08232	4.44845	6.2534	2.99615	3.34502	1.19283	0
13	119462281	119462371	90	chr13:119462280-119462370	4833420G17Rik	4833420G17Rik-202	+	119462774	119469826	TSS	-403	-7455	0	0	---	protein_coding	ENSMUSG00000062822	4833420G17Rik	ensembl_havana	ENSMUSP00000153273	ENSMUST00000224081	0	3.08232	0	0	0.856044	2.50876	0	3.76332
13	119462491	119462585	94	chr13:119462490-119462584	4833420G17Rik	4833420G17Rik-202	+	119462774	119469826	TSS	-189	-7241	0	0	---	protein_coding	ENSMUSG00000062822	4833420G17Rik	ensembl_havana	ENSMUSP00000153273	ENSMUST00000224081	1.06594	7.19207	4.44845	0	7.27637	2.50876	7.157	6.27221
13	119462665	119462900	235	chr13:119462664-119462899	4833420G17Rik	4833420G17Rik-202	+	119462774	119469826	TSS	0	-6926	0.018007	0.538136	---	protein_coding	ENSMUSG00000062822	4833420G17Rik	ensembl_havana	ENSMUSP00000153273	ENSMUST00000224081	67.1539	95.5518	41.9425	50.0272	99.7291	119.584	69.1844	61.4676
13	91723946	91724158	212	chr13:91723945-91724157	4833422C13Rik	4833422C13Rik-202	-	91701665	91741873	Intron 1	17715	-22281	0.005297	1	---	antisense	ENSMUSG00000074782	4833422C13Rik	havana	---	ENSMUST00000160385	3.19781	2.05488	5.71944	12.5068	2.56813	4.18127	9.54267	5.01776
13	91728435	91728568	133	chr13:91728434-91728567	4833422C13Rik	4833422C13Rik-202	-	91701665	91741873	Intron 1	13305	-26770	0.003333	1	---	antisense	ENSMUSG00000074782	4833422C13Rik	havana	---	ENSMUST00000160385	0	1.02744	0	0	0.856044	0	0	0
13	91728568	91728777	209	chr13:91728567-91728776	4833422C13Rik	4833422C13Rik-202	-	91701665	91741873	Intron 1	13096	-26903	0.005223	1	---	antisense	ENSMUSG00000074782	4833422C13Rik	havana	---	ENSMUST00000160385	8.52748	2.05488	3.17747	9.3801	2.14011	5.01753	4.77134	2.50888
13	91728777	91729069	292	chr13:91728776-91729068	4833422C13Rik	4833422C13Rik-202	-	91701665	91741873	Intron 1	12804	-27112	0.007287	1	---	antisense	ENSMUSG00000074782	4833422C13Rik	havana	---	ENSMUST00000160385	8.52748	5.13719	5.71944	3.1267	2.99615	6.69003	10.7355	5.01776
13	91729069	91729209	140	chr13:91729068-91729208	4833422C13Rik	4833422C13Rik-202	-	91701665	91741873	Intron 1	12664	-27404	0.003507	1	---	antisense	ENSMUSG00000074782	4833422C13Rik	havana	---	ENSMUST00000160385	1.06594	1.02744	2.54197	0	0.428022	0	0	0
13	91729227	91729366	139	chr13:91729226-91729365	4833422C13Rik	4833422C13Rik-202	-	91701665	91741873	Intron 1	12507	-27562	0.003482	1	---	antisense	ENSMUSG00000074782	4833422C13Rik	havana	---	ENSMUST00000160385	2.13187	1.02744	3.81296	0	1.71209	0.836254	1.19283	2.50888
13	91729366	91729580	214	chr13:91729365-91729579	4833422C13Rik	4833422C13Rik-202	-	91701665	91741873	Intron 1	12293	-27701	0.005347	1	---	antisense	ENSMUSG00000074782	4833422C13Rik	havana	---	ENSMUST00000160385	2.13187	3.08232	3.81296	12.5068	2.56813	3.34502	7.157	0
15	96253644	96253797	153	chr15:96253643-96253796	4833422M21Rik	4833422M21Rik-204	-	96251958	96253988	CDS Exon 1	191	-1686	0.075825	1	---	processed_transcript	ENSMUSG00000097619	4833422M21Rik	havana	---	ENSMUST00000229950	9.59342	8.21951	3.17747	3.1267	12.4126	7.52629	5.96417	3.76332
15	96253797	96253936	139	chr15:96253796-96253935	4833422M21Rik	4833422M21Rik-204	-	96251958	96253988	TSS	52	-1839	0.068932	1	---	processed_transcript	ENSMUSG00000097619	4833422M21Rik	havana	---	ENSMUST00000229950	3.19781	1.02744	1.90648	0	5.56429	3.34502	3.5785	10.0355
15	96253936	96253994	58	chr15:96253935-96253993	4833422M21Rik	4833422M21Rik-204	-	96251958	96253988	TSS	0	-1978	0.026096	0.898305	---	processed_transcript	ENSMUSG00000097619	4833422M21Rik	havana	---	ENSMUST00000229950	0	2.05488	1.27099	3.1267	1.28407	2.50876	0	7.52665
17	35776920	35777041	121	chr17:35776919-35777040	4833427F10Rik	4833427F10Rik-201	+	35772450	35780688	CDS Exon 2	4470	-3647	0.014808	1	---	lincRNA	ENSMUSG00000092171	4833427F10Rik	havana	---	ENSMUST00000172874	13.8572	21.5762	6.99042	12.5068	29.5335	17.5613	10.7355	16.3077
17	35777041	35777106	65	chr17:35777040-35777105	4833427F10Rik	4833427F10Rik-201	+	35772450	35780688	CDS Exon 2	4591	-3582	0.008011	1	---	lincRNA	ENSMUSG00000092171	4833427F10Rik	havana	---	ENSMUST00000172874	4.26374	14.3841	7.62592	3.1267	19.689	15.8888	3.5785	10.0355
17	35777157	35777443	286	chr17:35777156-35777442	4833427F10Rik	4833427F10Rik-201	+	35772450	35780688	CDS Exon 2	4707	-3245	0.034834	1	---	lincRNA	ENSMUSG00000092171	4833427F10Rik	havana	---	ENSMUST00000172874	57.5605	50.3445	35.5876	31.267	40.6621	48.5027	25.4011	43.9054
17	35777443	35777649	206	chr17:35777442-35777648	4833427F10Rik	4833427F10Rik-201	+	35772450	35780688	Intron 2	4993	-3039	0.025124	1	---	lincRNA	ENSMUSG00000092171	4833427F10Rik	havana	---	ENSMUST00000172874	74.6155	68.8384	55.2879	71.9141	52.6467	48.5027	43.7833	48.9232
17	35777791	35777862	71	chr17:35777790-35777861	4833427F10Rik	4833427F10Rik-201	+	35772450	35780688	Intron 2	5341	-2826	0.008739	1	---	lincRNA	ENSMUSG00000092171	4833427F10Rik	havana	---	ENSMUST00000172874	0	2.05488	5.08394	3.1267	0.856044	2.50876	0	3.76332
17	35779317	35779482	165	chr17:35779316-35779481	4833427F10Rik	4833427F10Rik-201	+	35772450	35780688	Intron 2	6867	-1206	0.020148	1	---	lincRNA	ENSMUSG00000092171	4833427F10Rik	havana	---	ENSMUST00000172874	11.7253	7.19207	6.99042	3.1267	5.13626	1.67251	5.96417	5.01776
17	35771981	35772455	474	chr17:35771980-35772454	4833427F10Rik	4833427F10Rik-201	+	35772450	35780688	TSS	0	-8233	0.000728	0.012632	---	lincRNA	ENSMUSG00000092171	4833427F10Rik	havana	---	ENSMUST00000172874	536.165	406.866	547.795	378.331	244.401	310.25	410.335	267.196
9	45417266	45417373	107	chr9:45417265-45417372	4833428L15Rik	4833428L15Rik-201	-	45416626	45431233	TTS	13860	-640	0.007393	1	---	antisense	ENSMUSG00000097074	4833428L15Rik	havana	---	ENSMUST00000181230	3.19781	5.13719	2.54197	6.2534	5.13626	0	1.19283	0
9	45417476	45417598	122	chr9:45417475-45417597	4833428L15Rik	4833428L15Rik-201	-	45416626	45431233	TTS	13635	-850	0.00842	1	---	antisense	ENSMUSG00000097074	4833428L15Rik	havana	---	ENSMUST00000181230	5.32968	4.10975	5.71944	15.6335	12.8407	9.1988	9.54267	6.27221
13	54564908	54564961	53	chr13:54564907-54564960	4833439L19Rik	4833439L19Rik-202	-	54561708	54565326	5' UTR Exon	365	-3200	0.014921	1	---	protein_coding	ENSMUSG00000025871	4833439L19Rik	ensembl_havana	ENSMUSP00000121916	ENSMUST00000126295	5.32968	4.10975	3.81296	12.5068	3.42418	0	0	6.27221
13	54565126	54565754	628	chr13:54565125-54565753	4833439L19Rik	4833439L19Rik-202	-	54561708	54565326	TSS	0	-3418	0.05554	0.319555	---	protein_coding	ENSMUSG00000025871	4833439L19Rik	ensembl_havana	ENSMUSP00000121916	ENSMUST00000126295	431.704	435.634	299.317	350.19	432.73	454.922	404.371	395.149
13	54565829	54565898	69	chr13:54565828-54565897	4833439L19Rik	4833439L19Rik-202	-	54561708	54565326	TSS	-503	-4121	0	0	---	protein_coding	ENSMUSG00000025871	4833439L19Rik	ensembl_havana	ENSMUSP00000121916	ENSMUST00000126295	1.06594	1.02744	2.54197	3.1267	2.99615	2.50876	3.5785	6.27221
13	54565898	54565952	54	chr13:54565897-54565951	4833439L19Rik	4833439L19Rik-202	-	54561708	54565326	TSS	-572	-4190	0	0	---	protein_coding	ENSMUSG00000025871	4833439L19Rik	ensembl_havana	ENSMUSP00000121916	ENSMUST00000126295	0	0	1.90648	3.1267	0.428022	0.836254	2.38567	6.27221
13	54556432	54556497	65	chr13:54556431-54556496	4833439L19Rik	4833439L19Rik-204	-	54556587	54565331	TTS	8834	90	0	0	---	protein_coding	ENSMUSG00000025871	4833439L19Rik	ensembl_havana	ENSMUSP00000120615	ENSMUST00000143144	8.52748	5.13719	11.4389	12.5068	3.8522	5.85378	3.5785	3.76332
13	54556497	54557160	663	chr13:54556496-54557159	4833439L19Rik	4833439L19Rik-204	-	54556587	54565331	TTS	8171	0	0.065638	0.864458	---	protein_coding	ENSMUSG00000025871	4833439L19Rik	ensembl_havana	ENSMUSP00000120615	ENSMUST00000143144	625.704	545.57	507.759	472.131	404.053	510.115	529.618	572.025
13	54562653	54562879	226	chr13:54562652-54562878	4833439L19Rik	4833439L19Rik-202	-	54561708	54565326	TTS	2447	-945	0.062725	1	---	protein_coding	ENSMUSG00000025871	4833439L19Rik	ensembl_havana	ENSMUSP00000121916	ENSMUST00000126295	133.242	137.677	177.938	121.941	76.6159	101.187	72.7629	110.391
9	108566829	108566923	94	chr9:108566828-108566922	4833445I07Rik	4833445I07Rik-201	+	108567533	108569175	TSS	-610	-2252	0	0	---	lincRNA	ENSMUSG00000103103	4833445I07Rik	havana	---	ENSMUST00000193193	26.6484	27.7408	37.4941	46.9005	34.6698	28.4326	27.4352	31.361
9	108566928	108567772	844	chr9:108566927-108567771	4833445I07Rik	4833445I07Rik-201	+	108567533	108569175	TSS	0	-1403	0.146074	0.284024	---	lincRNA	ENSMUSG00000103103	4833445I07Rik	havana	---	ENSMUST00000193193	820.77	868.185	655.193	590.946	828.223	944.131	831.405	943.34
9	108567772	108567823	51	chr9:108567771-108567822	4833445I07Rik	4833445I07Rik-202	+	108567893	108568775	TSS	-70	-952	0	0	---	lincRNA	ENSMUSG00000103103	4833445I07Rik	havana	---	ENSMUST00000194104	2.13187	3.08232	9.5324	3.1267	4.70824	7.52629	4.77134	5.01776
9	108567930	108567981	51	chr9:108567929-108567980	4833445I07Rik	4833445I07Rik-202	+	108567893	108568775	TSS	37	-794	0.05889	1	---	lincRNA	ENSMUSG00000103103	4833445I07Rik	havana	---	ENSMUST00000194104	2.13187	4.10975	6.99042	12.5068	6.84835	5.85378	0	3.76332
12	4240349	4240562	213	chr12:4240348-4240561	4921501I09Rik	4921501I09Rik-201	+	4241133	4247672	TSS	-571	-7110	0	0	---	antisense	ENSMUSG00000111916	4921501I09Rik	havana	---	ENSMUST00000220337	11.7253	15.4116	6.35493	3.1267	8.98846	10.0351	7.157	5.01776
2	19545545	19545684	139	chr2:19545544-19545683	4921504E06Rik	4921504E06Rik-202	-	19493699	19553915	Intron 1	8231	-51846	0.002325	1	---	protein_coding	ENSMUSG00000026734	4921504E06Rik	ensembl_havana	---	ENSMUST00000131199	24.5165	42.125	20.9713	15.6335	11.5566	10.8713	15.5068	3.76332
2	19545684	19545761	77	chr2:19545683-19545760	4921504E06Rik	4921504E06Rik-202	-	19493699	19553915	Intron 1	8154	-51985	0.001295	1	---	protein_coding	ENSMUSG00000026734	4921504E06Rik	ensembl_havana	---	ENSMUST00000131199	4.26374	1.02744	1.27099	6.2534	0.856044	0.836254	3.5785	1.25444
2	19545761	19545811	50	chr2:19545760-19545810	4921504E06Rik	4921504E06Rik-202	-	19493699	19553915	Intron 1	8104	-52062	0.000847	1	---	protein_coding	ENSMUSG00000026734	4921504E06Rik	ensembl_havana	---	ENSMUST00000131199	0	1.02744	0	0	0	3.34502	1.19283	0
2	19551488	19551770	282	chr2:19551487-19551769	4921504E06Rik	4921504E06Rik-202	-	19493699	19553915	Intron 1	2145	-57789	0.0047	1	---	protein_coding	ENSMUSG00000026734	4921504E06Rik	ensembl_havana	---	ENSMUST00000131199	202.528	141.787	169.041	125.068	80.8962	67.7366	79.9199	71.5031
2	19553585	19553677	92	chr2:19553584-19553676	4921504E06Rik	4921504E06Rik-202	-	19493699	19553915	Intron 1	238	-59886	0.001544	1	---	protein_coding	ENSMUSG00000026734	4921504E06Rik	ensembl_havana	---	ENSMUST00000131199	2.13187	10.2744	2.54197	3.1267	2.99615	3.34502	3.5785	3.76332
2	19553677	19553727	50	chr2:19553676-19553726	4921504E06Rik	4921504E06Rik-202	-	19493699	19553915	Intron 1	188	-59978	0.000847	1	---	protein_coding	ENSMUSG00000026734	4921504E06Rik	ensembl_havana	---	ENSMUST00000131199	1.06594	1.02744	0	0	0.856044	2.50876	1.19283	1.25444
2	19528990	19529131	141	chr2:19528989-19529130	4921504E06Rik	4921504E06Rik-202	-	19493699	19553915	Intron 4	24784	-35291	0.002358	1	---	protein_coding	ENSMUSG00000026734	4921504E06Rik	ensembl_havana	---	ENSMUST00000131199	25.5824	28.7683	28.5972	3.1267	29.5335	40.1402	13.1212	13.7989
2	19529652	19529774	122	chr2:19529651-19529773	4921504E06Rik	4921504E06Rik-202	-	19493699	19553915	Intron 4	24141	-35953	0.002043	1	---	protein_coding	ENSMUSG00000026734	4921504E06Rik	ensembl_havana	---	ENSMUST00000131199	7.46155	4.10975	2.54197	3.1267	4.28022	5.01753	1.19283	6.27221
2	19529839	19529920	81	chr2:19529838-19529919	4921504E06Rik	4921504E06Rik-202	-	19493699	19553915	Intron 4	23995	-36140	0.001362	1	---	protein_coding	ENSMUSG00000026734	4921504E06Rik	ensembl_havana	---	ENSMUST00000131199	4.26374	7.19207	5.71944	6.2534	2.56813	1.67251	2.38567	5.01776
2	19529946	19530022	76	chr2:19529945-19530021	4921504E06Rik	4921504E06Rik-202	-	19493699	19553915	Intron 4	23893	-36247	0.001279	1	---	protein_coding	ENSMUSG00000026734	4921504E06Rik	ensembl_havana	---	ENSMUST00000131199	2.13187	4.10975	3.17747	0	1.28407	0	2.38567	2.50888
2	19519938	19520171	233	chr2:19519937-19520170	4921504E06Rik	4921504E06Rik-202	-	19493699	19553915	Intron 5	33744	-26239	0.003886	1	---	protein_coding	ENSMUSG00000026734	4921504E06Rik	ensembl_havana	---	ENSMUST00000131199	8.52748	9.24695	10.8034	0	16.6929	25.0876	8.34984	8.78109
2	19514791	19514994	203	chr2:19514790-19514993	4921504E06Rik	4921504E06Rik-202	-	19493699	19553915	Intron 7	38921	-21092	0.003388	1	---	protein_coding	ENSMUSG00000026734	4921504E06Rik	ensembl_havana	---	ENSMUST00000131199	6.39561	20.5488	15.2518	15.6335	19.261	7.52629	17.8925	22.5799
2	19514999	19515060	61	chr2:19514998-19515059	4921504E06Rik	4921504E06Rik-202	-	19493699	19553915	Intron 7	38855	-21300	0.00103	1	---	protein_coding	ENSMUSG00000026734	4921504E06Rik	ensembl_havana	---	ENSMUST00000131199	1.06594	5.13719	1.27099	0	2.14011	0	1.19283	1.25444
2	19506711	19506885	174	chr2:19506710-19506884	4921504E06Rik	4921504E06Rik-202	-	19493699	19553915	Intron 8	47030	-13012	0.002906	1	---	protein_coding	ENSMUSG00000026734	4921504E06Rik	ensembl_havana	---	ENSMUST00000131199	10.6594	17.4665	6.35493	0	12.4126	4.18127	7.157	10.0355
2	19553791	19553858	67	chr2:19553790-19553857	4921504E06Rik	4921504E06Rik-201	-	19462837	19553915	TSS	57	-90954	0.000747	1	CCDS15716	protein_coding	ENSMUSG00000026734	4921504E06Rik	ensembl_havana	ENSMUSP00000058720	ENSMUST00000062060	2.13187	3.08232	6.99042	3.1267	1.28407	3.34502	2.38567	0
2	19553890	19553948	58	chr2:19553889-19553947	4921504E06Rik	4921504E06Rik-201	-	19462837	19553915	TSS	0	-91053	0.000285	0.440678	CCDS15716	protein_coding	ENSMUSG00000026734	4921504E06Rik	ensembl_havana	ENSMUSP00000058720	ENSMUST00000062060	23.4506	10.2744	17.1583	28.1403	16.2648	12.5438	19.0853	11.29
2	19553948	19554010	62	chr2:19553947-19554009	4921504E06Rik	4921504E06Rik-201	-	19462837	19553915	TSS	-33	-91111	0	0	CCDS15716	protein_coding	ENSMUSG00000026734	4921504E06Rik	ensembl_havana	ENSMUSP00000058720	ENSMUST00000062060	2.13187	3.08232	4.44845	6.2534	1.28407	0.836254	1.19283	2.50888
2	19554040	19554479	439	chr2:19554039-19554478	4921504E06Rik	4921504E06Rik-201	-	19462837	19553915	TSS	-125	-91203	0	0	CCDS15716	protein_coding	ENSMUSG00000026734	4921504E06Rik	ensembl_havana	ENSMUSP00000058720	ENSMUST00000062060	237.704	219.872	147.434	134.448	141.675	148.017	170.575	161.823
2	19554479	19554560	81	chr2:19554478-19554559	4921504E06Rik	4921504E06Rik-201	-	19462837	19553915	TSS	-564	-91642	0	0	CCDS15716	protein_coding	ENSMUSG00000026734	4921504E06Rik	ensembl_havana	ENSMUSP00000058720	ENSMUST00000062060	19.1868	15.4116	8.26141	3.1267	9.41648	10.0351	10.7355	13.7989
12	110840673	110840724	51	chr12:110840672-110840723	4921507G05Rik	4921507G05Rik-201	+	110841029	110843805	TSS	-305	-3081	0	0	---	bidirectional_promoter_lncRNA	ENSMUSG00000097650	4921507G05Rik	havana	---	ENSMUST00000181348	6.39561	2.05488	2.54197	0	0.856044	5.01753	4.77134	0
12	110840907	110840975	68	chr12:110840906-110840974	4921507G05Rik	4921507G05Rik-201	+	110841029	110843805	TSS	-54	-2830	0	0	---	bidirectional_promoter_lncRNA	ENSMUSG00000097650	4921507G05Rik	havana	---	ENSMUST00000181348	12.7912	21.5762	19.7003	12.5068	26.7791	23.0943	9.54267	17.5622
12	110840975	110841111	136	chr12:110840974-110841110	4921507G05Rik	4921507G05Rik-201	+	110841029	110843805	TSS	0	-2694	0.029888	0.605839	---	bidirectional_promoter_lncRNA	ENSMUSG00000097650	4921507G05Rik	havana	---	ENSMUST00000181348	19.1868	24.6585	24.1487	21.8869	41.2764	28.7535	25.0495	27.5977
12	110843681	110843748	67	chr12:110843680-110843747	4921507G05Rik	4921507G05Rik-201	+	110841029	110843805	TTS	2652	-57	0.024487	1	---	bidirectional_promoter_lncRNA	ENSMUSG00000097650	4921507G05Rik	havana	---	ENSMUST00000181348	4.26374	4.10975	6.99042	3.1267	2.99615	2.50876	1.19283	2.50888
12	110843850	110843905	55	chr12:110843849-110843904	4921507G05Rik	4921507G05Rik-201	+	110841029	110843805	TTS	2821	45	0	0	---	bidirectional_promoter_lncRNA	ENSMUSG00000097650	4921507G05Rik	havana	---	ENSMUST00000181348	15.989	29.7957	26.6907	18.7602	48.3665	48.5027	25.0495	31.361
6	50588417	50588629	212	chr6:50588416-50588628	4921507P07Rik	4921507P07Rik-201	-	50573302	50596633	Intron 4	8004	-15115	0.009129	1	CCDS20132	protein_coding	ENSMUSG00000029828	4921507P07Rik	ensembl_havana	ENSMUSP00000031852	ENSMUST00000031852	6.39561	15.4116	6.35493	12.5068	21.8291	34.2864	23.8567	22.5799
6	50596506	50596556	50	chr6:50596505-50596555	4921507P07Rik	4921507P07Rik-201	-	50573302	50596633	TSS	77	-23204	0.002186	1	CCDS20132	protein_coding	ENSMUSG00000029828	4921507P07Rik	ensembl_havana	ENSMUSP00000031852	ENSMUST00000031852	2.13187	1.02744	3.81296	0	3.42418	0.836254	2.38567	2.50888
6	50596630	50597256	626	chr6:50596629-50597255	4921507P07Rik	4921507P07Rik-201	-	50573302	50596633	TSS	0	-23328	0.000171	0.00638	CCDS20132	protein_coding	ENSMUSG00000029828	4921507P07Rik	ensembl_havana	ENSMUSP00000031852	ENSMUST00000031852	559.616	662.698	533.814	353.317	588.102	616.319	552.282	536.901
2	132426305	132426386	81	chr2:132426304-132426385	4921508D12Rik	4921508D12Rik-201	+	132424741	132452500	Intron 1	1564	-26114	0.002954	1	---	lincRNA	ENSMUSG00000027345	4921508D12Rik	ensembl_havana	---	ENSMUST00000124095	1.06594	1.02744	3.81296	0	0.428022	2.50876	2.38567	7.52665
2	132429735	132429851	116	chr2:132429734-132429850	4921508D12Rik	4921508D12Rik-201	+	132424741	132452500	Intron 1	4994	-22649	0.004215	1	---	lincRNA	ENSMUSG00000027345	4921508D12Rik	ensembl_havana	---	ENSMUST00000124095	3.19781	5.13719	3.17747	6.2534	0.856044	1.67251	15.5068	3.76332
2	132449800	132450015	215	chr2:132449799-132450014	4921508D12Rik	4921508D12Rik-201	+	132424741	132452500	Intron 3	25059	-2485	0.007781	1	---	lincRNA	ENSMUSG00000027345	4921508D12Rik	ensembl_havana	---	ENSMUST00000124095	2.13187	1.02744	6.35493	9.3801	6.42033	0	9.54267	13.7989
13	113486584	113486794	210	chr13:113486583-113486793	4921509O07Rik	4921509O07Rik-201	-	113446288	113502845	Intron 1	16051	-40296	0.003731	1	---	lincRNA	ENSMUSG00000114790	4921509O07Rik	havana	---	ENSMUST00000223835	13.8572	8.21951	5.08394	6.2534	11.9846	7.52629	8.34984	3.76332
13	113489788	113489867	79	chr13:113489787-113489866	4921509O07Rik	4921509O07Rik-201	-	113446288	113502845	Intron 1	12978	-43500	0.001414	1	---	lincRNA	ENSMUSG00000114790	4921509O07Rik	havana	---	ENSMUST00000223835	2.13187	1.02744	1.27099	0	1.28407	0.836254	0	1.25444
13	113489867	113489919	52	chr13:113489866-113489918	4921509O07Rik	4921509O07Rik-201	-	113446288	113502845	Intron 1	12926	-43579	0.000937	1	---	lincRNA	ENSMUSG00000114790	4921509O07Rik	havana	---	ENSMUST00000223835	2.13187	0	1.90648	3.1267	2.14011	3.34502	3.5785	1.25444
13	113489989	113490167	178	chr13:113489988-113490166	4921509O07Rik	4921509O07Rik-201	-	113446288	113502845	Intron 1	12678	-43701	0.003165	1	---	lincRNA	ENSMUSG00000114790	4921509O07Rik	havana	---	ENSMUST00000223835	12.7912	15.4116	9.5324	12.5068	17.1209	32.6139	15.5068	11.29
13	113490180	113490266	86	chr13:113490179-113490265	4921509O07Rik	4921509O07Rik-201	-	113446288	113502845	Intron 1	12579	-43892	0.001538	1	---	lincRNA	ENSMUSG00000114790	4921509O07Rik	havana	---	ENSMUST00000223835	8.52748	8.21951	5.71944	0	10.7006	14.2163	3.5785	5.01776
13	113490269	113490412	143	chr13:113490268-113490411	4921509O07Rik	4921509O07Rik-201	-	113446288	113502845	Intron 1	12433	-43981	0.002546	1	---	lincRNA	ENSMUSG00000114790	4921509O07Rik	havana	---	ENSMUST00000223835	1.06594	11.3018	3.81296	6.2534	4.70824	13.3801	7.157	6.27221
13	113490412	113490580	168	chr13:113490411-113490579	4921509O07Rik	4921509O07Rik-201	-	113446288	113502845	Intron 1	12265	-44124	0.002988	1	---	lincRNA	ENSMUSG00000114790	4921509O07Rik	havana	---	ENSMUST00000223835	6.39561	11.3018	10.8034	21.8869	11.1286	10.0351	8.34984	5.01776
13	113490580	113490655	75	chr13:113490579-113490654	4921509O07Rik	4921509O07Rik-201	-	113446288	113502845	Intron 1	12190	-44292	0.001344	1	---	lincRNA	ENSMUSG00000114790	4921509O07Rik	havana	---	ENSMUST00000223835	0	6.16463	3.81296	0	6.84835	5.01753	0	1.25444
13	113490655	113490722	67	chr13:113490654-113490721	4921509O07Rik	4921509O07Rik-201	-	113446288	113502845	Intron 1	12123	-44367	0.001202	1	---	lincRNA	ENSMUSG00000114790	4921509O07Rik	havana	---	ENSMUST00000223835	7.46155	5.13719	5.71944	6.2534	8.56044	9.1988	9.54267	7.52665
13	113490774	113490828	54	chr13:113490773-113490827	4921509O07Rik	4921509O07Rik-201	-	113446288	113502845	Intron 1	12017	-44486	0.000972	1	---	lincRNA	ENSMUSG00000114790	4921509O07Rik	havana	---	ENSMUST00000223835	0	0	0	6.2534	0	0.836254	0	0
13	113491096	113491226	130	chr13:113491095-113491225	4921509O07Rik	4921509O07Rik-201	-	113446288	113502845	Intron 1	11619	-44808	0.002316	1	---	lincRNA	ENSMUSG00000114790	4921509O07Rik	havana	---	ENSMUST00000223835	4.26374	5.13719	0.635493	6.2534	5.99231	8.36254	1.19283	0
13	113494344	113494452	108	chr13:113494343-113494451	4921509O07Rik	4921509O07Rik-201	-	113446288	113502845	Intron 1	8393	-48056	0.001927	1	---	lincRNA	ENSMUSG00000114790	4921509O07Rik	havana	---	ENSMUST00000223835	6.39561	2.05488	1.90648	9.3801	2.14011	4.18127	1.19283	0
13	113495931	113496098	167	chr13:113495930-113496097	4921509O07Rik	4921509O07Rik-201	-	113446288	113502845	Intron 1	6747	-49643	0.00297	1	---	lincRNA	ENSMUSG00000114790	4921509O07Rik	havana	---	ENSMUST00000223835	6.39561	6.16463	3.81296	3.1267	6.42033	10.0351	4.77134	0
13	113496772	113496959	187	chr13:113496771-113496958	4921509O07Rik	4921509O07Rik-201	-	113446288	113502845	Intron 1	5886	-50484	0.003324	1	---	lincRNA	ENSMUSG00000114790	4921509O07Rik	havana	---	ENSMUST00000223835	5.32968	5.13719	6.99042	9.3801	3.42418	0.836254	4.77134	5.01776
13	113499027	113499077	50	chr13:113499026-113499076	4921509O07Rik	4921509O07Rik-201	-	113446288	113502845	Intron 1	3768	-52739	0.000902	1	---	lincRNA	ENSMUSG00000114790	4921509O07Rik	havana	---	ENSMUST00000223835	1.06594	0	2.54197	0	1.71209	0	2.38567	0
13	113499109	113499171	62	chr13:113499108-113499170	4921509O07Rik	4921509O07Rik-201	-	113446288	113502845	Intron 1	3674	-52821	0.001114	1	---	lincRNA	ENSMUSG00000114790	4921509O07Rik	havana	---	ENSMUST00000223835	3.19781	5.13719	0.635493	0	2.56813	2.50876	0	1.25444
13	113499215	113499279	64	chr13:113499214-113499278	4921509O07Rik	4921509O07Rik-201	-	113446288	113502845	Intron 1	3566	-52927	0.001149	1	---	lincRNA	ENSMUSG00000114790	4921509O07Rik	havana	---	ENSMUST00000223835	7.46155	8.21951	4.44845	15.6335	11.1286	10.0351	14.314	1.25444
13	113499279	113499387	108	chr13:113499278-113499386	4921509O07Rik	4921509O07Rik-201	-	113446288	113502845	Intron 1	3458	-52991	0.001927	1	---	lincRNA	ENSMUSG00000114790	4921509O07Rik	havana	---	ENSMUST00000223835	10.6594	13.3567	3.81296	6.2534	11.9846	9.1988	11.9283	2.50888
13	113499499	113499651	152	chr13:113499498-113499650	4921509O07Rik	4921509O07Rik-201	-	113446288	113502845	Intron 1	3194	-53211	0.002705	1	---	lincRNA	ENSMUSG00000114790	4921509O07Rik	havana	---	ENSMUST00000223835	2.13187	2.05488	1.90648	6.2534	4.28022	1.67251	2.38567	7.52665
3	79253040	79253164	124	chr3:79253039-79253163	4921511C10Rik	4921511C10Rik-201	+	79212919	79253914	TTS	40121	-750	0.003049	1	---	antisense	ENSMUSG00000104585	4921511C10Rik	havana	---	ENSMUST00000200412	4.26374	2.05488	1.90648	0	5.99231	5.85378	11.9283	2.50888
3	79253164	79253223	59	chr3:79253163-79253222	4921511C10Rik	4921511C10Rik-201	+	79212919	79253914	TTS	40245	-691	0.001464	1	---	antisense	ENSMUSG00000104585	4921511C10Rik	havana	---	ENSMUST00000200412	2.13187	1.02744	1.27099	3.1267	2.99615	0.836254	7.157	5.01776
3	79253263	79253371	108	chr3:79253262-79253370	4921511C10Rik	4921511C10Rik-201	+	79212919	79253914	TTS	40344	-543	0.002659	1	---	antisense	ENSMUSG00000104585	4921511C10Rik	havana	---	ENSMUST00000200412	4.26374	5.13719	5.71944	0	7.27637	5.01753	1.19283	0
3	79253371	79253526	155	chr3:79253370-79253525	4921511C10Rik	4921511C10Rik-201	+	79212919	79253914	TTS	40452	-388	0.003805	1	---	antisense	ENSMUSG00000104585	4921511C10Rik	havana	---	ENSMUST00000200412	3.19781	3.08232	0.635493	9.3801	3.8522	1.67251	7.157	0
12	12392453	12392688	235	chr12:12392452-12392687	4921511I17Rik	4921511I17Rik-201	-	12351522	12392616	TSS	0	-40931	0.003991	0.694915	---	antisense	ENSMUSG00000114136	4921511I17Rik	havana	---	ENSMUST00000220545	10.6594	7.19207	9.5324	12.5068	2.99615	5.01753	5.96417	2.50888
10	120777683	120777876	193	chr10:120777682-120777875	4921513I03Rik	4921513I03Rik-201	+	120765774	120778887	CDS Exon 3	11909	-1011	0.014793	1	---	lincRNA	ENSMUSG00000044544	4921513I03Rik	ensembl_havana	---	ENSMUST00000056994	9.59342	4.10975	4.44845	0	3.8522	6.69003	3.5785	18.8166
10	120775118	120775331	213	chr10:120775117-120775330	4921513I03Rik	4921513I03Rik-201	+	120765774	120778887	Intron 2	9344	-3556	0.016318	1	---	lincRNA	ENSMUSG00000044544	4921513I03Rik	ensembl_havana	---	ENSMUST00000056994	1.06594	10.2744	1.27099	0	3.42418	0.836254	2.38567	10.0355
10	120777988	120778218	230	chr10:120777987-120778217	4921513I03Rik	4921513I03Rik-201	+	120765774	120778887	TTS	12214	-669	0.017615	1	---	lincRNA	ENSMUSG00000044544	4921513I03Rik	ensembl_havana	---	ENSMUST00000056994	9.59342	4.10975	8.8969	15.6335	8.13242	10.0351	17.8925	6.27221
4	141114671	141114725	54	chr4:141114670-141114724	4921514A10Rik	4921514A10Rik-202	+	141115660	141118088	TSS	-935	-3363	0	0	---	antisense	ENSMUSG00000097620	4921514A10Rik	ensembl_havana	---	ENSMUST00000187076	7.46155	6.16463	12.0744	0	5.13626	3.34502	3.5785	5.01776
4	141114739	141114826	87	chr4:141114738-141114825	4921514A10Rik	4921514A10Rik-202	+	141115660	141118088	TSS	-834	-3262	0	0	---	antisense	ENSMUSG00000097620	4921514A10Rik	ensembl_havana	---	ENSMUST00000187076	10.6594	19.5213	20.3358	0	14.9808	17.5613	9.54267	16.3077
15	18267612	18267739	127	chr15:18267611-18267738	4921515E04Rik	4921515E04Rik-202	-	18078131	18368249	Intron 4	100510	-189481	0.000441	1	---	processed_transcript	ENSMUSG00000098150	4921515E04Rik	havana	---	ENSMUST00000226383	6.39561	0	3.17747	6.2534	0.428022	0	3.5785	1.25444
15	18273390	18273529	139	chr15:18273389-18273528	4921515E04Rik	4921515E04Rik-202	-	18078131	18368249	Intron 4	94720	-195259	0.000483	1	---	processed_transcript	ENSMUSG00000098150	4921515E04Rik	havana	---	ENSMUST00000226383	2.13187	0	2.54197	9.3801	2.99615	0	1.19283	1.25444
15	18299980	18300224	244	chr15:18299979-18300223	4921515E04Rik	4921515E04Rik-202	-	18078131	18368249	Intron 4	68025	-221849	0.000844	1	---	processed_transcript	ENSMUSG00000098150	4921515E04Rik	havana	---	ENSMUST00000226383	10.6594	4.10975	5.08394	21.8869	5.13626	7.52629	9.54267	7.52665
15	18329411	18329544	133	chr15:18329410-18329543	4921515E04Rik	4921515E04Rik-202	-	18078131	18368249	Intron 4	38705	-251280	0.000462	1	---	processed_transcript	ENSMUSG00000098150	4921515E04Rik	havana	---	ENSMUST00000226383	4.26374	2.05488	1.27099	3.1267	0.428022	0.836254	0	3.76332
15	18330523	18330684	161	chr15:18330522-18330683	4921515E04Rik	4921515E04Rik-202	-	18078131	18368249	Intron 4	37565	-252392	0.000558	1	---	processed_transcript	ENSMUSG00000098150	4921515E04Rik	havana	---	ENSMUST00000226383	4.26374	1.02744	6.35493	0	1.28407	1.67251	8.34984	0
15	18341542	18341755	213	chr15:18341541-18341754	4921515E04Rik	4921515E04Rik-202	-	18078131	18368249	Intron 4	26494	-263411	0.000738	1	---	processed_transcript	ENSMUSG00000098150	4921515E04Rik	havana	---	ENSMUST00000226383	7.46155	4.10975	6.35493	6.2534	1.71209	5.85378	7.157	5.01776
15	18212856	18213000	144	chr15:18212855-18212999	4921515E04Rik	4921515E04Rik-202	-	18078131	18368249	Intron 5	155249	-134725	0.0005	1	---	processed_transcript	ENSMUSG00000098150	4921515E04Rik	havana	---	ENSMUST00000226383	6.39561	3.08232	5.08394	6.2534	2.99615	1.67251	7.157	5.01776
15	18238982	18239285	303	chr15:18238981-18239284	4921515E04Rik	4921515E04Rik-202	-	18078131	18368249	Intron 5	128964	-160851	0.001048	1	---	processed_transcript	ENSMUSG00000098150	4921515E04Rik	havana	---	ENSMUST00000226383	8.52748	4.10975	5.71944	21.8869	3.42418	3.34502	3.5785	1.25444
15	18241217	18241366	149	chr15:18241216-18241365	4921515E04Rik	4921515E04Rik-202	-	18078131	18368249	Intron 5	126883	-163086	0.000517	1	---	processed_transcript	ENSMUSG00000098150	4921515E04Rik	havana	---	ENSMUST00000226383	1.06594	2.05488	3.17747	6.2534	2.56813	4.18127	7.157	8.78109
15	18120945	18121114	169	chr15:18120944-18121113	4921515E04Rik	4921515E04Rik-202	-	18078131	18368249	Intron 6	247135	-42814	0.000586	1	---	processed_transcript	ENSMUSG00000098150	4921515E04Rik	havana	---	ENSMUST00000226383	2.13187	1.02744	0.635493	3.1267	1.28407	1.67251	2.38567	3.76332
15	18137540	18137706	166	chr15:18137539-18137705	4921515E04Rik	4921515E04Rik-202	-	18078131	18368249	Intron 6	230543	-59409	0.000576	1	---	processed_transcript	ENSMUSG00000098150	4921515E04Rik	havana	---	ENSMUST00000226383	2.13187	5.13719	3.81296	18.7602	3.8522	6.69003	2.38567	0
10	78438123	78438242	119	chr10:78438122-78438241	4921516A02Rik	4921516A02Rik-201	+	78428271	78438848	TTS	9852	-606	0.011344	1	---	antisense	ENSMUSG00000112652	4921516A02Rik	havana	---	ENSMUST00000218544	5.32968	6.16463	4.44845	6.2534	4.70824	10.0351	11.9283	3.76332
10	78438294	78438376	82	chr10:78438293-78438375	4921516A02Rik	4921516A02Rik-201	+	78428271	78438848	TTS	10023	-472	0.007846	1	---	antisense	ENSMUSG00000112652	4921516A02Rik	havana	---	ENSMUST00000218544	6.39561	6.16463	8.26141	9.3801	11.9846	9.1988	19.0853	22.5799
10	78438561	78438644	83	chr10:78438560-78438643	4921516A02Rik	4921516A02Rik-201	+	78428271	78438848	TTS	10290	-204	0.007941	1	---	antisense	ENSMUSG00000112652	4921516A02Rik	havana	---	ENSMUST00000218544	5.32968	1.02744	3.17747	3.1267	2.56813	5.01753	1.19283	3.76332
13	59694611	59694778	167	chr13:59694610-59694777	4921517D22Rik	4921517D22Rik-202	-	59689324	59694103	TSS	-508	-5287	0	0	---	protein_coding	ENSMUSG00000049902	4921517D22Rik	ensembl_havana	ENSMUSP00000153380	ENSMUST00000225373	2.13187	3.08232	2.54197	3.1267	2.14011	3.34502	1.19283	2.50888
13	26769471	26769657	186	chr13:26769470-26769656	4921520N01Rik	4921520N01Rik-201	+	26769393	26772728	TSS	78	-3071	0.056055	1	---	antisense	ENSMUSG00000114342	4921520N01Rik	havana	---	ENSMUST00000224024	3.19781	3.08232	6.35493	9.3801	2.14011	0.836254	7.157	3.76332
8	8661020	8661074	54	chr8:8661019-8661073	4921522P10Rik	4921522P10Rik-201	+	8661801	8664729	TSS	-727	-3655	0	0	---	lincRNA	ENSMUSG00000040467	4921522P10Rik	ensembl_havana	---	ENSMUST00000048606	4.26374	1.02744	4.44845	3.1267	2.56813	6.69003	0	3.76332
9	107996038	107996178	140	chr9:107996037-107996177	4921523L03Rik	4921523L03Rik-201	-	107991684	107995657	TSS	-381	-4354	0	0	---	antisense	ENSMUSG00000093749	4921523L03Rik	havana	---	ENSMUST00000175729	2.13187	4.10975	12.0744	12.5068	2.56813	0.836254	2.38567	1.25444
8	85429304	85429361	57	chr8:85429303-85429360	4921524J17Rik	4921524J17Rik-201	-	85408759	85432834	Intron 1	3473	-20545	0.002409	1	CCDS22498	protein_coding	ENSMUSG00000036934	4921524J17Rik	ensembl_havana	ENSMUSP00000040975	ENSMUST00000047749	0	4.10975	0	0	0.856044	0.836254	0	1.25444
8	85429361	85429441	80	chr8:85429360-85429440	4921524J17Rik	4921524J17Rik-201	-	85408759	85432834	Intron 1	3393	-20602	0.003364	1	CCDS22498	protein_coding	ENSMUSG00000036934	4921524J17Rik	ensembl_havana	ENSMUSP00000040975	ENSMUST00000047749	14.9231	17.4665	15.2518	3.1267	23.9692	21.7426	14.314	12.5444
8	85429484	85429570	86	chr8:85429483-85429569	4921524J17Rik	4921524J17Rik-201	-	85408759	85432834	Intron 1	3264	-20725	0.003614	1	CCDS22498	protein_coding	ENSMUSG00000036934	4921524J17Rik	ensembl_havana	ENSMUSP00000040975	ENSMUST00000047749	5.32968	5.13719	3.17747	0	5.56429	12.5438	5.96417	12.5444
8	85422057	85422152	95	chr8:85422056-85422151	4921524J17Rik	4921524J17Rik-201	-	85408759	85432834	Intron 2	10682	-13298	0.003987	1	CCDS22498	protein_coding	ENSMUSG00000036934	4921524J17Rik	ensembl_havana	ENSMUSP00000040975	ENSMUST00000047749	4.26374	0	0.635493	0	0.428022	0	0	5.01776
8	85422152	85422229	77	chr8:85422151-85422228	4921524J17Rik	4921524J17Rik-201	-	85408759	85432834	Intron 2	10605	-13393	0.00324	1	CCDS22498	protein_coding	ENSMUSG00000036934	4921524J17Rik	ensembl_havana	ENSMUSP00000040975	ENSMUST00000047749	1.06594	1.02744	4.44845	3.1267	4.28022	1.67251	1.19283	0
8	85422561	85422803	242	chr8:85422560-85422802	4921524J17Rik	4921524J17Rik-201	-	85408759	85432834	Intron 2	10031	-13802	0.010093	1	CCDS22498	protein_coding	ENSMUSG00000036934	4921524J17Rik	ensembl_havana	ENSMUSP00000040975	ENSMUST00000047749	1.06594	9.24695	1.90648	9.3801	2.56813	5.01753	3.5785	2.50888
8	85432651	85433172	521	chr8:85432650-85433171	4921524J17Rik	4921524J17Rik-203	-	85412243	85432815	TSS	0	-20408	0.00802	0.316092	---	protein_coding	ENSMUSG00000036934	4921524J17Rik	ensembl_havana	---	ENSMUST00000210556	821.836	808.594	755.601	490.892	794.409	928.242	699.001	792.807
18	6612290	6612414	124	chr18:6612289-6612413	4921524L21Rik	4921524L21Rik-202	+	6603629	6638971	5' UTR Exon	8661	-26557	0.003537	1	---	protein_coding	ENSMUSG00000039540	4921524L21Rik	ensembl_havana	ENSMUSP00000157133	ENSMUST00000234337	0	2.05488	4.44845	0	1.71209	0	0	1.25444
18	6614990	6615170	180	chr18:6614989-6615169	4921524L21Rik	4921524L21Rik-202	+	6603629	6638971	5' UTR Exon	11361	-23801	0.005121	1	---	protein_coding	ENSMUSG00000039540	4921524L21Rik	ensembl_havana	ENSMUSP00000157133	ENSMUST00000234337	8.52748	17.4665	13.9808	9.3801	16.6929	11.7076	10.7355	13.7989
18	6621325	6621387	62	chr18:6621324-6621386	4921524L21Rik	4921524L21Rik-202	+	6603629	6638971	Intron 3	17696	-17584	0.001783	1	---	protein_coding	ENSMUSG00000039540	4921524L21Rik	ensembl_havana	ENSMUSP00000157133	ENSMUST00000234337	0	2.05488	1.27099	0	0.856044	0	5.96417	0
18	6621408	6621534	126	chr18:6621407-6621533	4921524L21Rik	4921524L21Rik-202	+	6603629	6638971	Intron 3	17779	-17437	0.003593	1	---	protein_coding	ENSMUSG00000039540	4921524L21Rik	ensembl_havana	ENSMUSP00000157133	ENSMUST00000234337	1.06594	2.05488	3.81296	0	2.56813	0.836254	2.38567	1.25444
18	6621598	6621727	129	chr18:6621597-6621726	4921524L21Rik	4921524L21Rik-202	+	6603629	6638971	Intron 3	17969	-17244	0.003678	1	---	protein_coding	ENSMUSG00000039540	4921524L21Rik	ensembl_havana	ENSMUSP00000157133	ENSMUST00000234337	5.32968	3.08232	5.71944	6.2534	3.42418	4.18127	7.157	3.76332
18	6621747	6621802	55	chr18:6621746-6621801	4921524L21Rik	4921524L21Rik-202	+	6603629	6638971	Intron 3	18118	-17169	0.001584	1	---	protein_coding	ENSMUSG00000039540	4921524L21Rik	ensembl_havana	ENSMUSP00000157133	ENSMUST00000234337	2.13187	0	1.27099	6.2534	0.428022	0	0	3.76332
18	6621802	6622066	264	chr18:6621801-6622065	4921524L21Rik	4921524L21Rik-202	+	6603629	6638971	Intron 3	18173	-16905	0.007498	1	---	protein_coding	ENSMUSG00000039540	4921524L21Rik	ensembl_havana	ENSMUSP00000157133	ENSMUST00000234337	3.19781	5.13719	6.35493	12.5068	3.42418	3.34502	16.6997	5.01776
18	6627252	6627323	71	chr18:6627251-6627322	4921524L21Rik	4921524L21Rik-202	+	6603629	6638971	Intron 4	23623	-11648	0.002037	1	---	protein_coding	ENSMUSG00000039540	4921524L21Rik	ensembl_havana	ENSMUSP00000157133	ENSMUST00000234337	5.32968	6.16463	3.81296	0	10.2725	6.69003	4.77134	5.01776
18	6627323	6627479	156	chr18:6627322-6627478	4921524L21Rik	4921524L21Rik-202	+	6603629	6638971	Intron 4	23694	-11492	0.004442	1	---	protein_coding	ENSMUSG00000039540	4921524L21Rik	ensembl_havana	ENSMUSP00000157133	ENSMUST00000234337	7.46155	6.16463	1.90648	0	7.7044	7.52629	1.19283	0
13	52100193	52100257	64	chr13:52100192-52100256	4921525O09Rik	4921525O09Rik-201	+	52096741	52124159	Intron 3	3452	-23902	0.002371	1	---	processed_transcript	ENSMUSG00000113211	4921525O09Rik	havana	---	ENSMUST00000220691	0	0	0.635493	0	2.99615	0.836254	0	1.25444
13	52100294	52100445	151	chr13:52100293-52100444	4921525O09Rik	4921525O09Rik-201	+	52096741	52124159	Intron 3	3553	-23714	0.005544	1	---	processed_transcript	ENSMUSG00000113211	4921525O09Rik	havana	---	ENSMUST00000220691	11.7253	14.3841	16.5228	3.1267	15.8368	19.2338	13.1212	10.0355
13	52100547	52100610	63	chr13:52100546-52100609	4921525O09Rik	4921525O09Rik-201	+	52096741	52124159	Intron 3	3806	-23549	0.002334	1	---	processed_transcript	ENSMUSG00000113211	4921525O09Rik	havana	---	ENSMUST00000220691	1.06594	1.02744	0.635493	0	1.28407	1.67251	0	1.25444
13	52101473	52101728	255	chr13:52101472-52101727	4921525O09Rik	4921525O09Rik-201	+	52096741	52124159	Intron 3	4732	-22431	0.009337	1	---	processed_transcript	ENSMUSG00000113211	4921525O09Rik	havana	---	ENSMUST00000220691	9.59342	11.3018	19.7003	6.2534	7.7044	6.69003	14.314	6.27221
13	52114498	52114568	70	chr13:52114497-52114567	4921525O09Rik	4921525O09Rik-201	+	52096741	52124159	Intron 3	17757	-9591	0.002589	1	---	processed_transcript	ENSMUSG00000113211	4921525O09Rik	havana	---	ENSMUST00000220691	4.26374	7.19207	5.08394	6.2534	3.8522	4.18127	4.77134	0
13	52114568	52114629	61	chr13:52114567-52114628	4921525O09Rik	4921525O09Rik-201	+	52096741	52124159	Intron 3	17827	-9530	0.002261	1	---	processed_transcript	ENSMUSG00000113211	4921525O09Rik	havana	---	ENSMUST00000220691	2.13187	6.16463	3.34037	6.2534	8.56044	9.1988	2.56212	3.76332
13	52114629	52114860	231	chr13:52114628-52114859	4921525O09Rik	4921525O09Rik-201	+	52096741	52124159	Intron 3	17888	-9299	0.008461	1	---	processed_transcript	ENSMUSG00000113211	4921525O09Rik	havana	---	ENSMUST00000220691	22.3846	34.9329	36.6957	34.3937	39.378	30.9414	55.8868	23.8344
13	52116586	52116752	166	chr13:52116585-52116751	4921525O09Rik	4921525O09Rik-201	+	52096741	52124159	Intron 3	19845	-7407	0.006091	1	---	processed_transcript	ENSMUSG00000113211	4921525O09Rik	havana	---	ENSMUST00000220691	3.19781	13.3567	10.8034	0	5.56429	9.1988	8.34984	8.78109
13	52116769	52116890	121	chr13:52116768-52116889	4921525O09Rik	4921525O09Rik-201	+	52096741	52124159	Intron 3	20028	-7269	0.004449	1	---	processed_transcript	ENSMUSG00000113211	4921525O09Rik	havana	---	ENSMUST00000220691	3.19781	1.02744	3.17747	3.1267	5.13626	7.52629	3.5785	6.27221
13	52116991	52117114	123	chr13:52116990-52117113	4921525O09Rik	4921525O09Rik-201	+	52096741	52124159	Intron 3	20250	-7045	0.004522	1	---	processed_transcript	ENSMUSG00000113211	4921525O09Rik	havana	---	ENSMUST00000220691	4.26374	9.24695	6.35493	15.6335	2.56813	5.85378	7.157	5.01776
9	114283564	114283674	110	chr9:114283563-114283673	4921528I07Rik	4921528I07Rik-203	-	114244005	114284647	Intron 1	973	-39559	0.002731	1	---	processed_transcript	ENSMUSG00000064299	4921528I07Rik	ensembl_havana	---	ENSMUST00000214265	2.13187	1.02744	1.27099	3.1267	0.428022	0	3.5785	1.25444
9	114283674	114283824	150	chr9:114283673-114283823	4921528I07Rik	4921528I07Rik-203	-	114244005	114284647	Intron 1	823	-39669	0.003715	1	---	processed_transcript	ENSMUSG00000064299	4921528I07Rik	ensembl_havana	---	ENSMUST00000214265	3.19781	2.05488	3.17747	6.2534	0.856044	1.67251	2.38567	1.25444
9	114250360	114250516	156	chr9:114250359-114250515	4921528I07Rik	4921528I07Rik-203	-	114244005	114284647	Intron 10	34131	-6355	0.003863	1	---	processed_transcript	ENSMUSG00000064299	4921528I07Rik	ensembl_havana	---	ENSMUST00000214265	4.26374	4.10975	0.635493	3.1267	0.428022	2.50876	2.38567	1.25444
9	114250544	114250692	148	chr9:114250543-114250691	4921528I07Rik	4921528I07Rik-203	-	114244005	114284647	Intron 10	33955	-6539	0.003666	1	---	processed_transcript	ENSMUSG00000064299	4921528I07Rik	ensembl_havana	---	ENSMUST00000214265	5.32968	3.08232	8.26141	12.5068	4.28022	3.34502	5.96417	7.52665
9	114251206	114251257	51	chr9:114251205-114251256	4921528I07Rik	4921528I07Rik-203	-	114244005	114284647	Intron 10	33390	-7201	0.001279	1	---	processed_transcript	ENSMUSG00000064299	4921528I07Rik	ensembl_havana	---	ENSMUST00000214265	1.60149e-10	4.10975	5.71944	12.5068	2.14011	0	7.157	5.01776
9	114251257	114251336	79	chr9:114251256-114251335	4921528I07Rik	4921528I07Rik-203	-	114244005	114284647	Intron 10	33311	-7252	0.001968	1	---	processed_transcript	ENSMUSG00000064299	4921528I07Rik	ensembl_havana	---	ENSMUST00000214265	4.26374	3.08232	7.62592	12.5068	2.56813	1.67251	4.77134	3.76332
9	114251369	114251426	57	chr9:114251368-114251425	4921528I07Rik	4921528I07Rik-203	-	114244005	114284647	Intron 10	33221	-7364	0.001427	1	---	processed_transcript	ENSMUSG00000064299	4921528I07Rik	ensembl_havana	---	ENSMUST00000214265	1.06594	2.05488	0	3.1267	0.428022	0.836254	4.77134	0
9	114251485	114251590	105	chr9:114251484-114251589	4921528I07Rik	4921528I07Rik-203	-	114244005	114284647	Intron 10	33057	-7480	0.002608	1	---	processed_transcript	ENSMUSG00000064299	4921528I07Rik	ensembl_havana	---	ENSMUST00000214265	5.32968	2.05488	5.08394	9.3801	1.28407	2.50876	2.38567	1.25444
9	114251592	114251868	276	chr9:114251591-114251867	4921528I07Rik	4921528I07Rik-203	-	114244005	114284647	Intron 10	32779	-7587	0.006815	1	---	processed_transcript	ENSMUSG00000064299	4921528I07Rik	ensembl_havana	---	ENSMUST00000214265	10.6594	8.21951	5.08394	3.1267	3.42418	3.34502	14.314	7.52665
9	114252037	114252202	165	chr9:114252036-114252201	4921528I07Rik	4921528I07Rik-203	-	114244005	114284647	Intron 10	32445	-8032	0.004084	1	---	processed_transcript	ENSMUSG00000064299	4921528I07Rik	ensembl_havana	---	ENSMUST00000214265	4.26374	4.10975	2.54197	9.3801	2.56813	5.85378	9.54267	6.27221
9	114252476	114252632	156	chr9:114252475-114252631	4921528I07Rik	4921528I07Rik-203	-	114244005	114284647	Intron 10	32015	-8471	0.003863	1	---	processed_transcript	ENSMUSG00000064299	4921528I07Rik	ensembl_havana	---	ENSMUST00000214265	7.46155	2.05488	3.17747	15.6335	2.99615	2.50876	10.7355	3.76332
9	114281841	114282009	168	chr9:114281840-114282008	4921528I07Rik	4921528I07Rik-203	-	114244005	114284647	Intron 2	2638	-37836	0.004158	1	---	processed_transcript	ENSMUSG00000064299	4921528I07Rik	ensembl_havana	---	ENSMUST00000214265	4.26374	6.16463	3.17747	6.2534	2.14011	3.34502	2.38567	0
9	114276144	114276348	204	chr9:114276143-114276347	4921528I07Rik	4921528I07Rik-203	-	114244005	114284647	Intron 5	8299	-32139	0.005044	1	---	processed_transcript	ENSMUSG00000064299	4921528I07Rik	ensembl_havana	---	ENSMUST00000214265	3.19781	3.08232	1.90648	3.1267	1.28407	3.34502	3.5785	1.25444
6	53983546	53983747	201	chr6:53983545-53983746	4921529L05Rik	4921529L05Rik-204	+	53978729	54009787	Intron 1	4817	-26040	0.006504	1	---	processed_transcript	ENSMUSG00000108060	4921529L05Rik	havana	---	ENSMUST00000204733	5.32968	6.16463	5.08394	0	4.70824	2.50876	10.7355	2.50888
2	179975240	179975372	132	chr2:179975239-179975371	4921531C22Rik	4921531C22Rik-202	+	179975993	179977988	TSS	-621	-2616	0	0	---	processed_transcript	ENSMUSG00000085704	4921531C22Rik	havana	---	ENSMUST00000153188	19.1868	26.7134	22.2423	25.0136	35.5258	15.8888	13.1212	16.3077
18	83325907	83326065	158	chr18:83325906-83326064	4921531P14Rik	4921531P14Rik-202	-	83292792	83325885	TSS	-22	-33115	0	0	---	lincRNA	ENSMUSG00000118333	4921531P14Rik	havana	---	ENSMUST00000236997	6.39561	10.2744	8.8969	15.6335	4.70824	6.69003	11.9283	7.52665
18	83326065	83326164	99	chr18:83326064-83326163	4921531P14Rik	4921531P14Rik-202	-	83292792	83325885	TSS	-180	-33273	0	0	---	lincRNA	ENSMUSG00000118333	4921531P14Rik	havana	---	ENSMUST00000236997	0	1.02744	1.27099	3.1267	1.71209	1.67251	7.157	1.25444
18	17276942	17277075	133	chr18:17276941-17277074	4921533I20Rik	4921533I20Rik-201	-	17234324	17319731	Intron 2	42656	-42618	0.001569	1	---	transcribed_processed_pseudogene	ENSMUSG00000117460	4921533I20Rik	havana	---	ENSMUST00000234727	1.06594	0	3.17747	3.1267	2.14011	0	1.19283	1.25444
18	17277823	17277945	122	chr18:17277822-17277944	4921533I20Rik	4921533I20Rik-201	-	17234324	17319731	Intron 2	41786	-43499	0.00144	1	---	transcribed_processed_pseudogene	ENSMUSG00000117460	4921533I20Rik	havana	---	ENSMUST00000234727	1.06594	1.02744	2.54197	6.2534	1.28407	0.836254	4.77134	1.25444
9	20384927	20384991	64	chr9:20384926-20384990	4921534A09Rik	4921534A09Rik-201	+	20385234	20387729	TSS	-243	-2738	0	0	---	TEC	ENSMUSG00000110910	4921534A09Rik	havana	---	ENSMUST00000213976	1.06594	3.08232	0	3.1267	0.856044	0.836254	1.19283	2.50888
9	20384998	20385075	77	chr9:20384997-20385074	4921534A09Rik	4921534A09Rik-201	+	20385234	20387729	TSS	-159	-2654	0	0	---	TEC	ENSMUSG00000110910	4921534A09Rik	havana	---	ENSMUST00000213976	4.26374	2.05488	7.62592	0	11.9846	3.34502	10.7355	7.52665
11	3887482	3887696	214	chr11:3887481-3887695	4921536K21Rik	4921536K21Rik-201	-	3886088	3895099	3' UTR Exon	7403	-1394	0.023857	1	CCDS24368	protein_coding	ENSMUSG00000020434	4921536K21Rik	ensembl_havana	ENSMUSP00000020712	ENSMUST00000020712	14.9231	5.13719	17.1583	12.5068	12.4126	12.5438	15.5068	16.3077
11	3887697	3887786	89	chr11:3887696-3887785	4921536K21Rik	4921536K21Rik-201	-	3886088	3895099	3' UTR Exon	7313	-1609	0.009987	1	CCDS24368	protein_coding	ENSMUSG00000020434	4921536K21Rik	ensembl_havana	ENSMUSP00000020712	ENSMUST00000020712	1.06594	1.02744	1.90648	3.1267	1.71209	0	1.19283	1.25444
11	3896096	3896207	111	chr11:3896095-3896206	4921536K21Rik	4921536K21Rik-201	-	3886088	3895099	TSS	-997	-10008	0	0	CCDS24368	protein_coding	ENSMUSG00000020434	4921536K21Rik	ensembl_havana	ENSMUSP00000020712	ENSMUST00000020712	5.32968	5.13719	5.71944	3.1267	8.98846	5.85378	15.5068	6.27221
4	103271055	103271105	50	chr4:103271054-103271104	4921539E11Rik	4921539E11Rik-203	-	103230445	103290864	5' UTR Exon	19759	-40610	0.000844	1	CCDS51247	protein_coding	ENSMUSG00000028520	4921539E11Rik	ensembl_havana	ENSMUSP00000131846	ENSMUST00000168664	0	0	1.90648	0	2.14011	0	0	0
4	103271105	103271351	246	chr4:103271104-103271350	4921539E11Rik	4921539E11Rik-203	-	103230445	103290864	5' UTR Exon	19513	-40660	0.004088	1	CCDS51247	protein_coding	ENSMUSG00000028520	4921539E11Rik	ensembl_havana	ENSMUSP00000131846	ENSMUST00000168664	2.13187	3.08232	7.62592	0	3.8522	5.85378	9.54267	5.01776
4	103271351	103271628	277	chr4:103271350-103271627	4921539E11Rik	4921539E11Rik-203	-	103230445	103290864	5' UTR Exon	19236	-40906	0.004601	1	CCDS51247	protein_coding	ENSMUSG00000028520	4921539E11Rik	ensembl_havana	ENSMUSP00000131846	ENSMUST00000168664	5.32968	4.10975	17.7938	9.3801	13.4451	5.85378	21.471	17.5622
4	103271628	103271811	183	chr4:103271627-103271810	4921539E11Rik	4921539E11Rik-203	-	103230445	103290864	5' UTR Exon	19053	-41183	0.003045	1	CCDS51247	protein_coding	ENSMUSG00000028520	4921539E11Rik	ensembl_havana	ENSMUSP00000131846	ENSMUST00000168664	18.1209	10.2744	10.8034	15.6335	12.6642	10.8713	20.2782	12.5444
4	103264952	103265092	140	chr4:103264951-103265091	4921539E11Rik	4921539E11Rik-203	-	103230445	103290864	Intron 3	25772	-34507	0.002334	1	CCDS51247	protein_coding	ENSMUSG00000028520	4921539E11Rik	ensembl_havana	ENSMUSP00000131846	ENSMUST00000168664	4.26374	3.08232	5.71944	6.2534	1.71209	0.836254	0	3.76332
3	58162340	58162431	91	chr3:58162339-58162430	4921539H07Rik	4921539H07Rik-201	+	58117053	58165074	CDS Exon 2	45287	-2643	0.001916	1	---	lincRNA	ENSMUSG00000104586	4921539H07Rik	havana	---	ENSMUST00000197200	9.59342	4.10975	3.17747	12.5068	4.70824	7.52629	4.77134	2.50888
3	58162431	58162515	84	chr3:58162430-58162514	4921539H07Rik	4921539H07Rik-201	+	58117053	58165074	CDS Exon 2	45378	-2559	0.00177	1	---	lincRNA	ENSMUSG00000104586	4921539H07Rik	havana	---	ENSMUST00000197200	3.19781	0	0.635493	3.1267	2.99615	0.836254	2.38567	0
3	58162515	58162586	71	chr3:58162514-58162585	4921539H07Rik	4921539H07Rik-201	+	58117053	58165074	CDS Exon 2	45462	-2488	0.001499	1	---	lincRNA	ENSMUSG00000104586	4921539H07Rik	havana	---	ENSMUST00000197200	2.13187	3.08232	2.54197	3.1267	3.42418	4.18127	7.157	6.27221
3	58122306	58122452	146	chr3:58122305-58122451	4921539H07Rik	4921539H07Rik-201	+	58117053	58165074	Intron 1	5253	-42622	0.003061	1	---	lincRNA	ENSMUSG00000104586	4921539H07Rik	havana	---	ENSMUST00000197200	5.32968	6.16463	7.62592	3.1267	5.99231	4.18127	4.77134	7.52665
3	58122452	58122507	55	chr3:58122451-58122506	4921539H07Rik	4921539H07Rik-201	+	58117053	58165074	Intron 1	5399	-42567	0.001166	1	---	lincRNA	ENSMUSG00000104586	4921539H07Rik	havana	---	ENSMUST00000197200	3.19781	0	1.27099	0	0.428022	0	1.19283	0
3	58122621	58122688	67	chr3:58122620-58122687	4921539H07Rik	4921539H07Rik-201	+	58117053	58165074	Intron 1	5568	-42386	0.001416	1	---	lincRNA	ENSMUSG00000104586	4921539H07Rik	havana	---	ENSMUST00000197200	4.26374	3.08232	8.26141	6.2534	6.42033	5.01753	0	7.52665
3	58122701	58122944	243	chr3:58122700-58122943	4921539H07Rik	4921539H07Rik-201	+	58117053	58165074	Intron 1	5648	-42130	0.005081	1	---	lincRNA	ENSMUSG00000104586	4921539H07Rik	havana	---	ENSMUST00000197200	93.8023	97.6067	79.4366	31.267	126.266	117.912	95.4267	106.627
3	58122978	58123030	52	chr3:58122977-58123029	4921539H07Rik	4921539H07Rik-201	+	58117053	58165074	Intron 1	5925	-42044	0.001104	1	---	lincRNA	ENSMUSG00000104586	4921539H07Rik	havana	---	ENSMUST00000197200	1.06594	0	0	0	4.28022	3.34502	2.38567	2.50888
3	58123531	58123664	133	chr3:58123530-58123663	4921539H07Rik	4921539H07Rik-201	+	58117053	58165074	Intron 1	6478	-41410	0.00279	1	---	lincRNA	ENSMUSG00000104586	4921539H07Rik	havana	---	ENSMUST00000197200	8.52748	7.19207	8.26141	9.3801	4.70824	3.34502	4.77134	20.0711
3	58123696	58123773	77	chr3:58123695-58123772	4921539H07Rik	4921539H07Rik-201	+	58117053	58165074	Intron 1	6643	-41301	0.001624	1	---	lincRNA	ENSMUSG00000104586	4921539H07Rik	havana	---	ENSMUST00000197200	7.46155	5.13719	3.81296	3.1267	3.42418	0.836254	5.96417	8.78109
3	58123773	58123853	80	chr3:58123772-58123852	4921539H07Rik	4921539H07Rik-201	+	58117053	58165074	Intron 1	6720	-41221	0.001687	1	---	lincRNA	ENSMUSG00000104586	4921539H07Rik	havana	---	ENSMUST00000197200	3.19781	8.21951	3.17747	0	0.856044	3.34502	2.38567	2.50888
3	58123911	58124069	158	chr3:58123910-58124068	4921539H07Rik	4921539H07Rik-201	+	58117053	58165074	Intron 1	6858	-41005	0.003311	1	---	lincRNA	ENSMUSG00000104586	4921539H07Rik	havana	---	ENSMUST00000197200	8.52748	5.13719	2.54197	9.3801	10.2725	3.34502	5.96417	18.8166
3	58124120	58124185	65	chr3:58124119-58124184	4921539H07Rik	4921539H07Rik-201	+	58117053	58165074	Intron 1	7067	-40889	0.001374	1	---	lincRNA	ENSMUSG00000104586	4921539H07Rik	havana	---	ENSMUST00000197200	1.06594	3.08232	1.27099	0	2.56813	0	2.38567	3.76332
3	58124185	58124237	52	chr3:58124184-58124236	4921539H07Rik	4921539H07Rik-201	+	58117053	58165074	Intron 1	7132	-40837	0.001104	1	---	lincRNA	ENSMUSG00000104586	4921539H07Rik	havana	---	ENSMUST00000197200	5.32968	0	0.635493	3.1267	1.71209	0.836254	0	0
3	58131198	58131383	185	chr3:58131197-58131382	4921539H07Rik	4921539H07Rik-201	+	58117053	58165074	Intron 1	14145	-33691	0.003873	1	---	lincRNA	ENSMUSG00000104586	4921539H07Rik	havana	---	ENSMUST00000197200	3.19781	8.21951	5.08394	3.1267	5.99231	1.67251	4.77134	7.52665
3	58131383	58131451	68	chr3:58131382-58131450	4921539H07Rik	4921539H07Rik-201	+	58117053	58165074	Intron 1	14330	-33623	0.001437	1	---	lincRNA	ENSMUSG00000104586	4921539H07Rik	havana	---	ENSMUST00000197200	1.06594	2.05488	0.635493	0	2.56813	0	0	1.25444
3	58131451	58131786	335	chr3:58131450-58131785	4921539H07Rik	4921539H07Rik-201	+	58117053	58165074	Intron 1	14398	-33288	0.006997	1	---	lincRNA	ENSMUSG00000104586	4921539H07Rik	havana	---	ENSMUST00000197200	8.52748	25.686	3.17747	15.6335	43.2302	5.85378	8.34984	11.29
3	58131829	58131910	81	chr3:58131828-58131909	4921539H07Rik	4921539H07Rik-201	+	58117053	58165074	Intron 1	14776	-33164	0.001708	1	---	lincRNA	ENSMUSG00000104586	4921539H07Rik	havana	---	ENSMUST00000197200	0	2.05488	0.635493	0	1.71209	0.836254	1.19283	0
3	58138994	58139170	176	chr3:58138993-58139169	4921539H07Rik	4921539H07Rik-201	+	58117053	58165074	Intron 1	21941	-25904	0.003686	1	---	lincRNA	ENSMUSG00000104586	4921539H07Rik	havana	---	ENSMUST00000197200	7.46155	6.16463	6.35493	6.2534	8.56044	3.34502	5.96417	7.52665
3	58153670	58153801	131	chr3:58153669-58153800	4921539H07Rik	4921539H07Rik-201	+	58117053	58165074	Intron 1	36617	-11273	0.002749	1	---	lincRNA	ENSMUSG00000104586	4921539H07Rik	havana	---	ENSMUST00000197200	3.19781	6.16463	0.635493	3.1267	1.71209	0.836254	2.38567	7.52665
3	58159475	58159550	75	chr3:58159474-58159549	4921539H07Rik	4921539H07Rik-201	+	58117053	58165074	Intron 1	42422	-5524	0.001583	1	---	lincRNA	ENSMUSG00000104586	4921539H07Rik	havana	---	ENSMUST00000197200	0	1.02744	1.90648	0	2.56813	2.50876	1.19283	0
3	58159581	58159637	56	chr3:58159580-58159636	4921539H07Rik	4921539H07Rik-201	+	58117053	58165074	Intron 1	42528	-5437	0.001187	1	---	lincRNA	ENSMUSG00000104586	4921539H07Rik	havana	---	ENSMUST00000197200	2.13187	4.10975	0	3.1267	10.7006	5.01753	5.96417	8.78109
3	58159643	58159731	88	chr3:58159642-58159730	4921539H07Rik	4921539H07Rik-201	+	58117053	58165074	Intron 1	42590	-5343	0.001853	1	---	lincRNA	ENSMUSG00000104586	4921539H07Rik	havana	---	ENSMUST00000197200	3.19781	12.3293	3.81296	3.1267	4.28022	8.36254	2.38567	3.76332
3	58159731	58159844	113	chr3:58159730-58159843	4921539H07Rik	4921539H07Rik-201	+	58117053	58165074	Intron 1	42678	-5230	0.002374	1	---	lincRNA	ENSMUSG00000104586	4921539H07Rik	havana	---	ENSMUST00000197200	7.46155	7.19207	3.17747	0	5.13626	3.34502	3.5785	0
10	25819338	25819517	179	chr10:25819337-25819516	4930401C15Rik	4930401C15Rik-201	-	25779314	25837438	Intron 1	17921	-40024	0.003097	1	---	lincRNA	ENSMUSG00000112444	4930401C15Rik	havana	---	ENSMUST00000218300	0	7.19207	12.7099	6.2534	5.56429	1.67251	4.77134	8.78109
10	25790432	25790503	71	chr10:25790431-25790502	4930401C15Rik	4930401C15Rik-201	-	25779314	25837438	Intron 2	46935	-11118	0.001239	1	---	lincRNA	ENSMUSG00000112444	4930401C15Rik	havana	---	ENSMUST00000218300	3.19781	0	1.27099	3.1267	2.56813	1.67251	2.38567	2.50888
10	25790503	25790600	97	chr10:25790502-25790599	4930401C15Rik	4930401C15Rik-201	-	25779314	25837438	Intron 2	46838	-11189	0.001686	1	---	lincRNA	ENSMUSG00000112444	4930401C15Rik	havana	---	ENSMUST00000218300	2.13187	6.16463	1.90648	3.1267	6.84835	13.3801	0	10.0355
10	25790613	25790677	64	chr10:25790612-25790676	4930401C15Rik	4930401C15Rik-201	-	25779314	25837438	Intron 2	46761	-11299	0.001118	1	---	lincRNA	ENSMUSG00000112444	4930401C15Rik	havana	---	ENSMUST00000218300	5.32968	4.10975	0.635493	0	8.13242	1.67251	0	3.76332
10	25790731	25790800	69	chr10:25790730-25790799	4930401C15Rik	4930401C15Rik-201	-	25779314	25837438	Intron 2	46638	-11417	0.001204	1	---	lincRNA	ENSMUSG00000112444	4930401C15Rik	havana	---	ENSMUST00000218300	1.06594	5.13719	3.17747	6.2534	4.28022	0.836254	1.19283	1.25444
10	25790835	25790982	147	chr10:25790834-25790981	4930401C15Rik	4930401C15Rik-201	-	25779314	25837438	Intron 2	46456	-11521	0.002546	1	---	lincRNA	ENSMUSG00000112444	4930401C15Rik	havana	---	ENSMUST00000218300	1.06594	6.16463	0.635493	3.1267	4.28022	5.01753	1.19283	1.25444
13	31215200	31215423	223	chr13:31215199-31215422	4930401O12Rik	4930401O12Rik-201	-	31213410	31241087	Intron 2	25664	-1790	0.008093	1	---	lincRNA	ENSMUSG00000087460	4930401O12Rik	havana	---	ENSMUST00000153175	4.26374	4.10975	3.17747	9.3801	5.56429	3.34502	5.96417	3.76332
13	31215423	31215527	104	chr13:31215422-31215526	4930401O12Rik	4930401O12Rik-201	-	31213410	31241087	Intron 2	25560	-2013	0.003794	1	---	lincRNA	ENSMUSG00000087460	4930401O12Rik	havana	---	ENSMUST00000153175	1.06594	2.05488	0	0	0.428022	2.50876	3.5785	1.25444
13	31215527	31215696	169	chr13:31215526-31215695	4930401O12Rik	4930401O12Rik-201	-	31213410	31241087	Intron 2	25391	-2117	0.006142	1	---	lincRNA	ENSMUSG00000087460	4930401O12Rik	havana	---	ENSMUST00000153175	6.39561	1.02744	3.81296	0	2.56813	1.67251	3.5785	5.01776
13	31215696	31215912	216	chr13:31215695-31215911	4930401O12Rik	4930401O12Rik-201	-	31213410	31241087	Intron 2	25175	-2286	0.00784	1	---	lincRNA	ENSMUSG00000087460	4930401O12Rik	havana	---	ENSMUST00000153175	6.39561	3.08232	2.54197	3.1267	4.70824	0.836254	11.9283	3.76332
13	31215912	31216078	166	chr13:31215911-31216077	4930401O12Rik	4930401O12Rik-201	-	31213410	31241087	Intron 2	25009	-2502	0.006034	1	---	lincRNA	ENSMUSG00000087460	4930401O12Rik	havana	---	ENSMUST00000153175	0	3.08232	5.71944	9.3801	3.42418	2.50876	3.5785	10.0355
13	31216078	31216235	157	chr13:31216077-31216234	4930401O12Rik	4930401O12Rik-201	-	31213410	31241087	Intron 2	24852	-2668	0.005709	1	---	lincRNA	ENSMUSG00000087460	4930401O12Rik	havana	---	ENSMUST00000153175	1.06594	2.05488	0.635493	0	0.856044	1.67251	3.5785	0
13	31216235	31216295	60	chr13:31216234-31216294	4930401O12Rik	4930401O12Rik-201	-	31213410	31241087	Intron 2	24792	-2825	0.002204	1	---	lincRNA	ENSMUSG00000087460	4930401O12Rik	havana	---	ENSMUST00000153175	1.06594	0	0	0	0.428022	2.50876	0	1.25444
13	31216295	31216377	82	chr13:31216294-31216376	4930401O12Rik	4930401O12Rik-201	-	31213410	31241087	Intron 2	24710	-2885	0.002999	1	---	lincRNA	ENSMUSG00000087460	4930401O12Rik	havana	---	ENSMUST00000153175	2.13187	1.02744	0	6.2534	0.856044	0	2.38567	1.25444
13	31216433	31216534	101	chr13:31216432-31216533	4930401O12Rik	4930401O12Rik-201	-	31213410	31241087	Intron 2	24553	-3023	0.003685	1	---	lincRNA	ENSMUSG00000087460	4930401O12Rik	havana	---	ENSMUST00000153175	2.13187	1.02744	0	3.1267	1.28407	0.836254	3.5785	0
13	31216534	31216587	53	chr13:31216533-31216586	4930401O12Rik	4930401O12Rik-201	-	31213410	31241087	Intron 2	24500	-3124	0.001951	1	---	lincRNA	ENSMUSG00000087460	4930401O12Rik	havana	---	ENSMUST00000153175	0	1.02744	1.90648	0	0.856044	0	2.38567	1.25444
13	31216587	31216746	159	chr13:31216586-31216745	4930401O12Rik	4930401O12Rik-201	-	31213410	31241087	Intron 2	24341	-3177	0.005781	1	---	lincRNA	ENSMUSG00000087460	4930401O12Rik	havana	---	ENSMUST00000153175	6.39561	3.08232	0.635493	12.5068	2.56813	3.34502	2.38567	1.25444
15	60937637	60937797	160	chr15:60937636-60937796	4930402D18Rik	4930402D18Rik-201	+	60912974	60955321	Intron 9	24663	-17524	0.003802	1	---	antisense	ENSMUSG00000115231	4930402D18Rik	havana	---	ENSMUST00000228929	2.13187	3.08232	3.81296	3.1267	3.42418	0.836254	8.34984	3.76332
15	60947769	60947927	158	chr15:60947768-60947926	4930402D18Rik	4930402D18Rik-201	+	60912974	60955321	Intron 9	34795	-7394	0.003755	1	---	antisense	ENSMUSG00000115231	4930402D18Rik	havana	---	ENSMUST00000228929	8.52748	0	4.44845	15.6335	2.56813	2.50876	8.34984	1.25444
2	35385500	35385780	280	chr2:35385499-35385779	4930402F06Rik	4930402F06Rik-201	-	35375582	35397058	CDS Exon 3	11278	-9918	0.013084	1	CCDS71041	protein_coding	ENSMUSG00000079421	4930402F06Rik	ensembl_havana	ENSMUSP00000108632	ENSMUST00000113009	119.385	141.787	99.1369	75.0408	140.819	129.619	145.526	169.35
2	35385821	35385927	106	chr2:35385820-35385926	4930402F06Rik	4930402F06Rik-201	-	35375582	35397058	Intron 2	11131	-10239	0.004982	1	CCDS71041	protein_coding	ENSMUSG00000079421	4930402F06Rik	ensembl_havana	ENSMUSP00000108632	ENSMUST00000113009	18.1209	16.439	5.71944	12.5068	17.5489	19.2338	16.6997	17.5622
2	35385929	35385992	63	chr2:35385928-35385991	4930402F06Rik	4930402F06Rik-201	-	35375582	35397058	Intron 2	11066	-10347	0.00298	1	CCDS71041	protein_coding	ENSMUSG00000079421	4930402F06Rik	ensembl_havana	ENSMUSP00000108632	ENSMUST00000113009	4.26374	3.08232	1.90648	0	2.14011	0.836254	3.5785	3.76332
2	35386079	35386162	83	chr2:35386078-35386161	4930402F06Rik	4930402F06Rik-201	-	35375582	35397058	Intron 2	10896	-10497	0.003911	1	CCDS71041	protein_coding	ENSMUSG00000079421	4930402F06Rik	ensembl_havana	ENSMUSP00000108632	ENSMUST00000113009	1.06594	1.02744	1.90648	3.1267	2.14011	2.50876	2.38567	0
2	35384135	35384260	125	chr2:35384134-35384259	4930402F06Rik	4930402F06Rik-201	-	35375582	35397058	Intron 3	12798	-8553	0.005867	1	CCDS71041	protein_coding	ENSMUSG00000079421	4930402F06Rik	ensembl_havana	ENSMUSP00000108632	ENSMUST00000113009	4.26374	2.05488	6.99042	6.2534	2.56813	0.836254	3.5785	3.76332
2	35378304	35378425	121	chr2:35378303-35378424	4930402F06Rik	4930402F06Rik-201	-	35375582	35397058	Intron 4	18633	-2722	0.00568	1	CCDS71041	protein_coding	ENSMUSG00000079421	4930402F06Rik	ensembl_havana	ENSMUSP00000108632	ENSMUST00000113009	0	7.19207	2.54197	6.2534	0.856044	4.18127	0	2.50888
2	35397319	35397385	66	chr2:35397318-35397384	4930402F06Rik	4930402F06Rik-202	-	35375562	35397176	TSS	-143	-21757	0	0	CCDS38108	protein_coding	ENSMUSG00000079421	4930402F06Rik	ensembl_havana	ENSMUSP00000108633	ENSMUST00000113010	4.26374	2.05488	5.08394	0	1.71209	5.85378	0	1.25444
2	35397472	35397536	64	chr2:35397471-35397535	4930402F06Rik	4930402F06Rik-202	-	35375562	35397176	TSS	-296	-21910	0	0	CCDS38108	protein_coding	ENSMUSG00000079421	4930402F06Rik	ensembl_havana	ENSMUSP00000108633	ENSMUST00000113010	0	0	3.81296	0	1.28407	0.836254	5.96417	5.01776
2	35397536	35397913	377	chr2:35397535-35397912	4930402F06Rik	4930402F06Rik-202	-	35375562	35397176	TSS	-360	-21974	0	0	CCDS38108	protein_coding	ENSMUSG00000079421	4930402F06Rik	ensembl_havana	ENSMUSP00000108633	ENSMUST00000113010	28.7803	54.4542	28.5972	31.267	48.3665	35.1227	35.785	42.651
2	35397933	35398008	75	chr2:35397932-35398007	4930402F06Rik	4930402F06Rik-202	-	35375562	35397176	TSS	-757	-22371	0	0	CCDS38108	protein_coding	ENSMUSG00000079421	4930402F06Rik	ensembl_havana	ENSMUSP00000108633	ENSMUST00000113010	4.26374	1.02744	1.27099	0	2.56813	0.836254	1.19283	0
2	35398078	35398132	54	chr2:35398077-35398131	4930402F06Rik	4930402F06Rik-202	-	35375562	35397176	TSS	-902	-22516	0	0	CCDS38108	protein_coding	ENSMUSG00000079421	4930402F06Rik	ensembl_havana	ENSMUSP00000108633	ENSMUST00000113010	1.06594	0	1.90648	0	1.28407	0	1.19283	1.25444
2	35398132	35398213	81	chr2:35398131-35398212	4930402F06Rik	4930402F06Rik-202	-	35375562	35397176	TSS	-956	-22570	0	0	CCDS38108	protein_coding	ENSMUSG00000079421	4930402F06Rik	ensembl_havana	ENSMUSP00000108633	ENSMUST00000113010	3.19781	2.05488	5.08394	0	3.8522	0.836254	2.38567	0
7	69500867	69501116	249	chr7:69500866-69501115	4930402F11Rik	4930402F11Rik-203	+	69500096	69550674	Intron 1	771	-49558	0.004943	1	---	lincRNA	ENSMUSG00000108885	4930402F11Rik	havana	---	ENSMUST00000208289	10.6594	6.16463	1.90648	3.1267	4.70824	4.18127	3.5785	8.78109
7	69511387	69511438	51	chr7:69511386-69511437	4930402F11Rik	4930402F11Rik-203	+	69500096	69550674	Intron 1	11291	-39236	0.001028	1	---	lincRNA	ENSMUSG00000108885	4930402F11Rik	havana	---	ENSMUST00000208289	1.06594	2.05488	0.635493	3.1267	0.428022	2.50876	1.19283	0
7	69511438	69511681	243	chr7:69511437-69511680	4930402F11Rik	4930402F11Rik-203	+	69500096	69550674	Intron 1	11342	-38993	0.004824	1	---	lincRNA	ENSMUSG00000108885	4930402F11Rik	havana	---	ENSMUST00000208289	6.39561	5.13719	5.08394	12.5068	4.28022	5.01753	10.7355	12.5444
7	69511699	69511762	63	chr7:69511698-69511761	4930402F11Rik	4930402F11Rik-203	+	69500096	69550674	Intron 1	11603	-38912	0.001265	1	---	lincRNA	ENSMUSG00000108885	4930402F11Rik	havana	---	ENSMUST00000208289	0	2.05488	5.08394	0	4.28022	2.50876	4.77134	7.52665
7	69511762	69511858	96	chr7:69511761-69511857	4930402F11Rik	4930402F11Rik-203	+	69500096	69550674	Intron 1	11666	-38816	0.001918	1	---	lincRNA	ENSMUSG00000108885	4930402F11Rik	havana	---	ENSMUST00000208289	5.32968	3.08232	3.81296	3.1267	2.99615	4.18127	5.96417	2.50888
7	69511858	69511915	57	chr7:69511857-69511914	4930402F11Rik	4930402F11Rik-203	+	69500096	69550674	Intron 1	11762	-38759	0.001147	1	---	lincRNA	ENSMUSG00000108885	4930402F11Rik	havana	---	ENSMUST00000208289	0	1.02744	1.90648	3.1267	1.28407	1.67251	0	1.25444
7	69511936	69511994	58	chr7:69511935-69511993	4930402F11Rik	4930402F11Rik-203	+	69500096	69550674	Intron 1	11840	-38680	0.001166	1	---	lincRNA	ENSMUSG00000108885	4930402F11Rik	havana	---	ENSMUST00000208289	2.13187	0	1.27099	3.1267	0.856044	0	5.96417	2.50888
6	91207460	91207512	52	chr6:91207459-91207511	4930402H05Rik	4930402H05Rik-201	-	91207216	91210045	TTS	2533	-244	0.018728	1	---	TEC	ENSMUSG00000107397	4930402H05Rik	havana	---	ENSMUST00000203115	0	2.05488	2.54197	0	0	0.836254	3.5785	0
6	91207626	91207714	88	chr6:91207625-91207713	4930402H05Rik	4930402H05Rik-201	-	91207216	91210045	TTS	2331	-410	0.031449	1	---	TEC	ENSMUSG00000107397	4930402H05Rik	havana	---	ENSMUST00000203115	14.9231	16.439	5.71944	21.8869	16.2648	25.9239	13.1212	0
6	91207753	91207877	124	chr6:91207752-91207876	4930402H05Rik	4930402H05Rik-201	-	91207216	91210045	TTS	2168	-537	0.04417	1	---	TEC	ENSMUSG00000107397	4930402H05Rik	havana	---	ENSMUST00000203115	12.7912	16.439	13.3454	15.6335	17.9769	12.5438	11.9283	2.50888
2	130819085	130819299	214	chr2:130819084-130819298	4930402H24Rik	4930402H24Rik-208	-	130810897	130840135	5' UTR Exon	20836	-8188	0.007353	1	---	protein_coding	ENSMUSG00000027309	4930402H24Rik	ensembl_havana	ENSMUSP00000120742	ENSMUST00000138990	2.13187	6.16463	2.54197	6.2534	6.84835	5.85378	5.96417	2.50888
2	130839387	130839507	120	chr2:130839386-130839506	4930402H24Rik	4930402H24Rik-208	-	130810897	130840135	5' UTR Exon	628	-28490	0.004138	1	---	protein_coding	ENSMUSG00000027309	4930402H24Rik	ensembl_havana	ENSMUSP00000120742	ENSMUST00000138990	8.52748	4.10975	8.26141	3.1267	3.42418	4.18127	7.157	2.50888
2	130839507	130839559	52	chr2:130839506-130839558	4930402H24Rik	4930402H24Rik-208	-	130810897	130840135	5' UTR Exon	576	-28610	0.001813	1	---	protein_coding	ENSMUSG00000027309	4930402H24Rik	ensembl_havana	ENSMUSP00000120742	ENSMUST00000138990	0	1.02744	3.81296	0	2.56813	0.836254	0	1.25444
2	130845763	130845971	208	chr2:130845762-130845970	4930402H24Rik	4930402H24Rik-214	-	130812866	130906407	5' UTR Exon	60436	-32897	0.002234	1	---	protein_coding	ENSMUSG00000027309	4930402H24Rik	ensembl_havana	ENSMUSP00000119346	ENSMUST00000146975	6.39561	2.05488	3.17747	3.1267	1.71209	7.52629	9.54267	7.52665
2	130861285	130861435	150	chr2:130861284-130861434	4930402H24Rik	4930402H24Rik-214	-	130812866	130906407	5' UTR Exon	44972	-48419	0.001614	1	---	protein_coding	ENSMUSG00000027309	4930402H24Rik	ensembl_havana	ENSMUSP00000119346	ENSMUST00000146975	6.39561	6.16463	8.8969	9.3801	5.56429	5.01753	5.96417	6.27221
2	130861435	130861728	293	chr2:130861434-130861727	4930402H24Rik	4930402H24Rik-214	-	130812866	130906407	5' UTR Exon	44679	-48569	0.003143	1	---	protein_coding	ENSMUSG00000027309	4930402H24Rik	ensembl_havana	ENSMUSP00000119346	ENSMUST00000146975	10.6594	6.16463	6.99042	15.6335	7.27637	12.5438	14.314	7.52665
2	130888425	130888591	166	chr2:130888424-130888590	4930402H24Rik	4930402H24Rik-214	-	130812866	130906407	5' UTR Exon	17816	-75559	0.001785	1	---	protein_coding	ENSMUSG00000027309	4930402H24Rik	ensembl_havana	ENSMUSP00000119346	ENSMUST00000146975	2.13187	2.05488	1.27099	12.5068	0.856044	3.34502	2.38567	1.25444
2	130888591	130888690	99	chr2:130888590-130888689	4930402H24Rik	4930402H24Rik-214	-	130812866	130906407	5' UTR Exon	17717	-75725	0.001069	1	---	protein_coding	ENSMUSG00000027309	4930402H24Rik	ensembl_havana	ENSMUSP00000119346	ENSMUST00000146975	1.06594	0	0	0	0	0	0	0
2	130888690	130888848	158	chr2:130888689-130888847	4930402H24Rik	4930402H24Rik-214	-	130812866	130906407	5' UTR Exon	17559	-75824	0.0017	1	---	protein_coding	ENSMUSG00000027309	4930402H24Rik	ensembl_havana	ENSMUSP00000119346	ENSMUST00000146975	4.26374	1.02744	1.27099	3.1267	0.856044	2.50876	2.38567	3.76332
2	130888848	130888995	147	chr2:130888847-130888994	4930402H24Rik	4930402H24Rik-214	-	130812866	130906407	5' UTR Exon	17412	-75982	0.001582	1	---	protein_coding	ENSMUSG00000027309	4930402H24Rik	ensembl_havana	ENSMUSP00000119346	ENSMUST00000146975	5.92621	1.02744	2.54197	0	1.28407	0	0	0
2	130888995	130889077	82	chr2:130888994-130889076	4930402H24Rik	4930402H24Rik-214	-	130812866	130906407	5' UTR Exon	17330	-76129	0.000887	1	---	protein_coding	ENSMUSG00000027309	4930402H24Rik	ensembl_havana	ENSMUSP00000119346	ENSMUST00000146975	2.60127	1.02744	1.27099	0	0.856044	0.836254	0	0
2	130889077	130889253	176	chr2:130889076-130889252	4930402H24Rik	4930402H24Rik-214	-	130812866	130906407	5' UTR Exon	17154	-76211	0.001892	1	---	protein_coding	ENSMUSG00000027309	4930402H24Rik	ensembl_havana	ENSMUSP00000119346	ENSMUST00000146975	1.06594	1.02744	3.81296	3.1267	1.28407	0.836254	3.5785	3.76332
2	130890999	130891187	188	chr2:130890998-130891186	4930402H24Rik	4930402H24Rik-214	-	130812866	130906407	5' UTR Exon	15220	-78133	0.00202	1	---	protein_coding	ENSMUSG00000027309	4930402H24Rik	ensembl_havana	ENSMUSP00000119346	ENSMUST00000146975	8.52748	5.13719	3.81296	0	2.99615	3.34502	8.34984	2.50888
2	130767595	130767681	86	chr2:130767594-130767680	4930402H24Rik	4930402H24Rik-201	-	130706200	130840135	CDS Exon 18	72454	-61395	0.00065	1	CCDS16750	protein_coding	ENSMUSG00000027309	4930402H24Rik	ensembl_havana	ENSMUSP00000046992	ENSMUST00000044766	21.3187	30.8232	22.8778	43.7738	29.5335	35.1227	32.2065	23.8344
2	130767681	130767789	108	chr2:130767680-130767788	4930402H24Rik	4930402H24Rik-201	-	130706200	130840135	CDS Exon 18	72346	-61481	0.000814	1	CCDS16750	protein_coding	ENSMUSG00000027309	4930402H24Rik	ensembl_havana	ENSMUSP00000046992	ENSMUST00000044766	8.52748	8.21951	15.2518	6.2534	15.4088	12.5438	14.314	17.5622
2	130765628	130765707	79	chr2:130765627-130765706	4930402H24Rik	4930402H24Rik-201	-	130706200	130840135	CDS Exon 19	74428	-59428	0.000597	1	CCDS16750	protein_coding	ENSMUSG00000027309	4930402H24Rik	ensembl_havana	ENSMUSP00000046992	ENSMUST00000044766	6.39561	11.3018	1.90648	3.1267	9.41648	5.85378	4.77134	3.76332
2	130765746	130765800	54	chr2:130765745-130765799	4930402H24Rik	4930402H24Rik-201	-	130706200	130840135	Intron 18	74335	-59546	0.000411	1	CCDS16750	protein_coding	ENSMUSG00000027309	4930402H24Rik	ensembl_havana	ENSMUSP00000046992	ENSMUST00000044766	0	0	0	0	1.71209	0	2.38567	1.25444
2	130767322	130767383	61	chr2:130767321-130767382	4930402H24Rik	4930402H24Rik-201	-	130706200	130840135	Intron 18	72752	-61122	0.000463	1	CCDS16750	protein_coding	ENSMUSG00000027309	4930402H24Rik	ensembl_havana	ENSMUSP00000046992	ENSMUST00000044766	0	0	5.71944	0	2.56813	1.67251	7.157	1.25444
2	130767435	130767522	87	chr2:130767434-130767521	4930402H24Rik	4930402H24Rik-201	-	130706200	130840135	Intron 18	72613	-61235	0.000657	1	CCDS16750	protein_coding	ENSMUSG00000027309	4930402H24Rik	ensembl_havana	ENSMUSP00000046992	ENSMUST00000044766	0	1.02744	1.90648	0	2.56813	2.50876	1.19283	3.76332
2	130765427	130765513	86	chr2:130765426-130765512	4930402H24Rik	4930402H24Rik-201	-	130706200	130840135	Intron 19	74622	-59227	0.00065	1	CCDS16750	protein_coding	ENSMUSG00000027309	4930402H24Rik	ensembl_havana	ENSMUSP00000046992	ENSMUST00000044766	4.26374	1.02744	1.27099	3.1267	4.28022	3.34502	1.19283	5.01776
2	130765569	130765628	59	chr2:130765568-130765627	4930402H24Rik	4930402H24Rik-201	-	130706200	130840135	Intron 19	74507	-59369	0.000448	1	CCDS16750	protein_coding	ENSMUSG00000027309	4930402H24Rik	ensembl_havana	ENSMUSP00000046992	ENSMUST00000044766	12.7912	11.3018	13.3454	9.3801	20.9731	20.9064	9.54267	12.5444
2	130735950	130736095	145	chr2:130735949-130736094	4930402H24Rik	4930402H24Rik-201	-	130706200	130840135	Intron 27	104040	-29750	0.00109	1	CCDS16750	protein_coding	ENSMUSG00000027309	4930402H24Rik	ensembl_havana	ENSMUSP00000046992	ENSMUST00000044766	1.06594	2.05488	1.90648	6.2534	1.71209	2.50876	9.54267	1.25444
2	130713753	130713833	80	chr2:130713752-130713832	4930402H24Rik	4930402H24Rik-201	-	130706200	130840135	Intron 31	126302	-7553	0.000605	1	CCDS16750	protein_coding	ENSMUSG00000027309	4930402H24Rik	ensembl_havana	ENSMUSP00000046992	ENSMUST00000044766	17.055	11.3018	16.5228	9.3801	4.70824	4.18127	8.34984	8.78109
2	130713839	130713922	83	chr2:130713838-130713921	4930402H24Rik	4930402H24Rik-201	-	130706200	130840135	Intron 31	126213	-7639	0.000627	1	CCDS16750	protein_coding	ENSMUSG00000027309	4930402H24Rik	ensembl_havana	ENSMUSP00000046992	ENSMUST00000044766	9.59342	8.21951	13.9808	3.1267	2.14011	0.836254	9.54267	5.01776
2	130714028	130714091	63	chr2:130714027-130714090	4930402H24Rik	4930402H24Rik-201	-	130706200	130840135	Intron 31	126044	-7828	0.000478	1	CCDS16750	protein_coding	ENSMUSG00000027309	4930402H24Rik	ensembl_havana	ENSMUSP00000046992	ENSMUST00000044766	0	0	0.635493	3.1267	0	0	0	0
2	130839559	130839631	72	chr2:130839558-130839630	4930402H24Rik	4930402H24Rik-203	-	130709130	130839688	TSS	57	-130429	0.000559	1	CCDS79848	protein_coding	ENSMUSG00000027309	4930402H24Rik	ensembl_havana	ENSMUSP00000113481	ENSMUST00000119422	1.06594	3.08232	3.81296	3.1267	2.14011	1.67251	5.96417	0
2	130839785	130840005	220	chr2:130839784-130840004	4930402H24Rik	4930402H24Rik-203	-	130709130	130839688	TSS	-97	-130655	0	0	CCDS79848	protein_coding	ENSMUSG00000027309	4930402H24Rik	ensembl_havana	ENSMUSP00000113481	ENSMUST00000119422	23.4506	25.686	19.7003	28.1403	22.2571	25.9239	14.314	32.6155
2	130840005	130840283	278	chr2:130840004-130840282	4930402H24Rik	4930402H24Rik-211	-	130783433	130840112	TSS	0	-56572	0.001905	0.387097	---	protein_coding	ENSMUSG00000027309	4930402H24Rik	ensembl_havana	---	ENSMUST00000144014	36.2418	29.7957	49.5685	53.1539	76.6159	61.0466	64.413	46.4143
2	130840283	130840483	200	chr2:130840282-130840482	4930402H24Rik	4930402H24Rik-211	-	130783433	130840112	TSS	-171	-56850	0	0	---	protein_coding	ENSMUSG00000027309	4930402H24Rik	ensembl_havana	---	ENSMUST00000144014	33.044	26.7134	31.1392	6.2534	25.6813	35.1227	41.7492	26.3433
1	36332768	36332829	61	chr1:36332767-36332828	4930403P22Rik	4930403P22Rik-201	+	36332708	36333421	TSS	60	-592	0.086835	1	---	lincRNA	ENSMUSG00000102762	4930403P22Rik	havana	---	ENSMUST00000192234	2.13187	3.08232	4.44845	0	1.28407	4.18127	1.19283	3.76332
1	36332868	36332927	59	chr1:36332867-36332926	4930403P22Rik	4930403P22Rik-201	+	36332708	36333421	TTS	160	-494	0.084034	1	---	lincRNA	ENSMUSG00000102762	4930403P22Rik	havana	---	ENSMUST00000192234	3.19781	4.10975	1.27099	3.1267	0.856044	0.836254	1.19283	1.25444
1	36332927	36332996	69	chr1:36332926-36332995	4930403P22Rik	4930403P22Rik-201	+	36332708	36333421	TTS	219	-425	0.098039	1	---	lincRNA	ENSMUSG00000102762	4930403P22Rik	havana	---	ENSMUST00000192234	2.13187	4.10975	1.90648	6.2534	0.856044	0	1.19283	2.50888
1	36333161	36333563	402	chr1:36333160-36333562	4930403P22Rik	4930403P22Rik-201	+	36332708	36333421	TTS	453	0	0.365546	0.647643	---	lincRNA	ENSMUSG00000102762	4930403P22Rik	havana	---	ENSMUST00000192234	180.143	142.814	160.78	90.6743	136.967	199.029	207.553	218.273
12	71522714	71522958	244	chr12:71522713-71522957	4930404H11Rik	4930404H11Rik-202	+	71488285	71556134	CDS Exon 2	34429	-33176	0.003611	1	---	lincRNA	ENSMUSG00000113630	4930404H11Rik	havana	---	ENSMUST00000222756	4.26374	6.16463	2.54197	0	6.84835	6.69003	2.38567	8.78109
12	71541908	71542171	263	chr12:71541907-71542170	4930404H11Rik	4930404H11Rik-201	+	71540607	71556134	CDS Exon 2	1301	-13963	0.017002	1	---	lincRNA	ENSMUSG00000113630	4930404H11Rik	havana	---	ENSMUST00000220948	5.32968	7.19207	8.26141	6.2534	11.1286	16.7251	10.7355	7.52665
12	71542202	71542408	206	chr12:71542201-71542407	4930404H11Rik	4930404H11Rik-201	+	71540607	71556134	CDS Exon 2	1595	-13726	0.013331	1	---	lincRNA	ENSMUSG00000113630	4930404H11Rik	havana	---	ENSMUST00000220948	7.46155	14.3841	10.1679	9.3801	18.4049	8.36254	20.2782	11.29
12	71493793	71493910	117	chr12:71493792-71493909	4930404H11Rik	4930404H11Rik-202	+	71488285	71556134	Intron 1	5508	-62224	0.001739	1	---	lincRNA	ENSMUSG00000113630	4930404H11Rik	havana	---	ENSMUST00000222756	4.26374	5.13719	2.54197	0	0.856044	0.836254	4.77134	0
12	71524364	71524498	134	chr12:71524363-71524497	4930404H11Rik	4930404H11Rik-202	+	71488285	71556134	Intron 2	36079	-31636	0.00199	1	---	lincRNA	ENSMUSG00000113630	4930404H11Rik	havana	---	ENSMUST00000222756	8.52748	5.13719	6.35493	0	8.56044	1.67251	7.157	2.50888
12	71543242	71543389	147	chr12:71543241-71543388	4930404H11Rik	4930404H11Rik-201	+	71540607	71556134	Intron 2	2635	-12745	0.009531	1	---	lincRNA	ENSMUSG00000113630	4930404H11Rik	havana	---	ENSMUST00000220948	4.26374	7.19207	2.76337	3.1267	7.7044	7.52629	2.38567	2.50888
12	71543389	71543455	66	chr12:71543388-71543454	4930404H11Rik	4930404H11Rik-201	+	71540607	71556134	Intron 2	2782	-12679	0.004315	1	---	lincRNA	ENSMUSG00000113630	4930404H11Rik	havana	---	ENSMUST00000220948	0	0	2.32058	0	0.428022	2.50876	0	2.50888
12	71544471	71544631	160	chr12:71544470-71544630	4930404H11Rik	4930404H11Rik-201	+	71540607	71556134	Intron 2	3864	-11503	0.010368	1	---	lincRNA	ENSMUSG00000113630	4930404H11Rik	havana	---	ENSMUST00000220948	7.46155	8.21951	5.08394	9.3801	8.56044	10.0351	3.5785	3.76332
12	71546839	71546898	59	chr12:71546838-71546897	4930404H11Rik	4930404H11Rik-201	+	71540607	71556134	Intron 2	6232	-9236	0.003864	1	---	lincRNA	ENSMUSG00000113630	4930404H11Rik	havana	---	ENSMUST00000220948	0	0	1.27099	0	1.71209	0.836254	1.19283	2.50888
12	71546898	71546981	83	chr12:71546897-71546980	4930404H11Rik	4930404H11Rik-201	+	71540607	71556134	Intron 2	6291	-9153	0.00541	1	---	lincRNA	ENSMUSG00000113630	4930404H11Rik	havana	---	ENSMUST00000220948	3.19781	1.02744	0	3.1267	2.56813	2.50876	0	2.50888
12	71547032	71547175	143	chr12:71547031-71547174	4930404H11Rik	4930404H11Rik-201	+	71540607	71556134	Intron 2	6425	-8959	0.009274	1	---	lincRNA	ENSMUSG00000113630	4930404H11Rik	havana	---	ENSMUST00000220948	12.7912	19.5213	16.5228	9.3801	11.9846	13.3801	8.34984	7.52665
12	71547175	71547246	71	chr12:71547174-71547245	4930404H11Rik	4930404H11Rik-201	+	71540607	71556134	Intron 2	6568	-8888	0.004637	1	---	lincRNA	ENSMUSG00000113630	4930404H11Rik	havana	---	ENSMUST00000220948	0	2.05488	3.17747	6.2534	1.28407	0.836254	0	2.50888
12	71547247	71547307	60	chr12:71547246-71547306	4930404H11Rik	4930404H11Rik-201	+	71540607	71556134	Intron 2	6640	-8827	0.003928	1	---	lincRNA	ENSMUSG00000113630	4930404H11Rik	havana	---	ENSMUST00000220948	0	0	0.635493	6.2534	1.28407	0	0	1.25444
2	153492110	153492321	211	chr2:153492109-153492320	4930404H24Rik	4930404H24Rik-201	+	153492790	153493842	TSS	-469	-1521	0	0	---	protein_coding	ENSMUSG00000079001	4930404H24Rik	havana	ENSMUSP00000105406	ENSMUST00000109783	11.7253	9.24695	16.5228	6.2534	10.7006	8.36254	14.314	7.52665
2	153492697	153492827	130	chr2:153492696-153492826	4930404H24Rik	4930404H24Rik-201	+	153492790	153493842	TSS	0	-1015	0.036087	0.290076	---	protein_coding	ENSMUSG00000079001	4930404H24Rik	havana	ENSMUSP00000105406	ENSMUST00000109783	14.9231	6.16463	11.4389	18.7602	23.5412	21.7426	13.1212	16.3077
16	91010725	91010789	64	chr16:91010724-91010788	4930404I05Rik	4930404I05Rik-202	+	91011249	91016504	TSS	-460	-5715	0	0	---	processed_transcript	ENSMUSG00000087354	4930404I05Rik	havana	---	ENSMUST00000154854	8.52748	1.02744	13.3454	9.3801	5.13626	5.85378	2.38567	1.25444
16	91010789	91010865	76	chr16:91010788-91010864	4930404I05Rik	4930404I05Rik-202	+	91011249	91016504	TSS	-384	-5639	0	0	---	processed_transcript	ENSMUSG00000087354	4930404I05Rik	havana	---	ENSMUST00000154854	7.46155	15.4116	3.17747	3.1267	4.70824	4.18127	3.5785	7.52665
16	91010865	91010942	77	chr16:91010864-91010941	4930404I05Rik	4930404I05Rik-202	+	91011249	91016504	TSS	-307	-5562	0	0	---	processed_transcript	ENSMUSG00000087354	4930404I05Rik	havana	---	ENSMUST00000154854	7.46155	13.3567	5.08394	12.5068	8.56044	5.01753	5.96417	13.7989
14	119813076	119813197	121	chr14:119813075-119813196	4930404K13Rik	4930404K13Rik-201	+	119798978	119817575	Intron 1	14098	-4378	0.00656	1	---	sense_intronic	ENSMUSG00000115639	4930404K13Rik	havana	---	ENSMUST00000228885	1.06594	1.02744	0.635493	3.1267	0.856044	0.836254	3.5785	1.25444
10	81364983	81365212	229	chr10:81364982-81365211	4930404N11Rik	4930404N11Rik-202	-	81363923	81364877	TSS	-106	-1060	0	0	---	protein_coding	ENSMUSG00000020234	4930404N11Rik	ensembl_havana	---	ENSMUST00000124512	27.7143	35.9603	23.5132	34.3937	20.117	22.5789	17.8925	25.0888
10	81365212	81365264	52	chr10:81365211-81365263	4930404N11Rik	4930404N11Rik-202	-	81363923	81364877	TSS	-335	-1289	0	0	---	protein_coding	ENSMUSG00000020234	4930404N11Rik	ensembl_havana	---	ENSMUST00000124512	3.19781	2.05488	8.26141	3.1267	3.42418	1.67251	3.5785	2.50888
10	81366006	81366083	77	chr10:81366005-81366082	4930404N11Rik	4930404N11Rik-201	-	81364024	81365817	TSS	-189	-1982	0	0	CCDS24056	protein_coding	ENSMUSG00000020234	4930404N11Rik	ensembl_havana	ENSMUSP00000020456	ENSMUST00000020456	3.19781	8.21951	8.26141	9.3801	5.13626	5.85378	3.5785	5.01776
10	81366083	81366168	85	chr10:81366082-81366167	4930404N11Rik	4930404N11Rik-201	-	81364024	81365817	TSS	-266	-2059	0	0	CCDS24056	protein_coding	ENSMUSG00000020234	4930404N11Rik	ensembl_havana	ENSMUSP00000020456	ENSMUST00000020456	2.13187	1.02744	4.1616	0	0.856044	6.69003	2.38567	3.76332
10	81366168	81366254	86	chr10:81366167-81366253	4930404N11Rik	4930404N11Rik-201	-	81364024	81365817	TSS	-351	-2144	0	0	CCDS24056	protein_coding	ENSMUSG00000020234	4930404N11Rik	ensembl_havana	ENSMUSP00000020456	ENSMUST00000020456	5.32968	4.10975	3.46432	3.1267	1.28407	1.67251	4.77134	1.25444
14	124731825	124731988	163	chr14:124731824-124731987	4930404O17Rik	4930404O17Rik-201	-	124730320	124742798	Intron 1	10810	-1505	0.013142	1	---	lincRNA	ENSMUSG00000115490	4930404O17Rik	havana	---	ENSMUST00000226645	5.32968	5.13719	4.44845	6.2534	4.70824	0	4.77134	2.50888
2	156721227	156721307	80	chr2:156721226-156721306	4930405A21Rik	4930405A21Rik-202	-	156714540	156720910	TSS	-317	-6687	0	0	---	processed_transcript	ENSMUSG00000086638	4930405A21Rik	havana	---	ENSMUST00000139042	12.7912	19.5213	28.5972	6.2534	24.3973	29.2689	17.8925	22.5799
16	52873026	52873219	193	chr16:52873025-52873218	4930405D01Rik	4930405D01Rik-202	+	52829123	52971875	Intron 1	43903	-98656	0.001359	1	---	lincRNA	ENSMUSG00000116689	4930405D01Rik	havana	---	ENSMUST00000231992	2.13187	5.13719	2.54197	3.1267	1.71209	1.67251	8.34984	2.50888
16	52875533	52875726	193	chr16:52875532-52875725	4930405D01Rik	4930405D01Rik-202	+	52829123	52971875	Intron 1	46410	-96149	0.001359	1	---	lincRNA	ENSMUSG00000116689	4930405D01Rik	havana	---	ENSMUST00000231992	4.26374	0	6.99042	0	1.28407	3.34502	1.19283	6.27221
11	90831416	90831597	181	chr11:90831415-90831596	4930405D11Rik	4930405D11Rik-203	+	90804692	90895150	Intron 2	26724	-63553	0.002012	1	---	lincRNA	ENSMUSG00000085940	4930405D11Rik	havana	---	ENSMUST00000142521	4.26374	1.02744	3.17747	3.1267	2.14011	5.01753	3.5785	7.52665
7	68317895	68317982	87	chr7:68317894-68317981	4930405G09Rik	4930405G09Rik-201	-	68315973	68317033	TSS	-862	-1922	0	0	---	TEC	ENSMUSG00000109453	4930405G09Rik	havana	---	ENSMUST00000207912	1.06594	4.10975	5.71944	9.3801	2.56813	4.18127	1.19283	0
5	45927876	45928051	175	chr5:45927875-45928050	4930405L22Rik	4930405L22Rik-201	-	45926818	45932410	Intron 1	4359	-1058	0.031468	1	---	lincRNA	ENSMUSG00000106602	4930405L22Rik	havana	---	ENSMUST00000198088	7.46155	4.10975	10.8034	25.0136	5.56429	3.34502	10.7355	8.78109
3	100430131	100430317	186	chr3:100430130-100430316	4930406D18Rik	4930406D18Rik-202	+	100426439	100437755	Intron 2	3692	-7438	0.016524	1	---	processed_transcript	ENSMUSG00000086923	4930406D18Rik	havana	---	ENSMUST00000152827	2.13187	6.16463	15.2518	3.1267	1.28407	1.67251	4.77134	3.76332
4	107953688	107953858	170	chr4:107953687-107953857	4930407G08Rik	4930407G08Rik-201	+	107953932	107960722	TSS	-74	-6864	0	0	---	lincRNA	ENSMUSG00000086713	4930407G08Rik	havana	---	ENSMUST00000145831	4.26374	5.13719	3.81296	0	5.56429	5.01753	4.77134	7.52665
15	82065566	82065641	75	chr15:82065565-82065640	4930407I10Rik	4930407I10Rik-201	+	82059151	82066541	TTS	6415	-900	0.010283	1	CCDS49678	protein_coding	ENSMUSG00000075524	4930407I10Rik	ensembl_havana	ENSMUSP00000097965	ENSMUST00000100396	5.32968	2.05488	1.27099	0	1.71209	4.18127	1.19283	1.25444
15	82065738	82065880	142	chr15:82065737-82065879	4930407I10Rik	4930407I10Rik-201	+	82059151	82066541	TTS	6587	-661	0.019348	1	CCDS49678	protein_coding	ENSMUSG00000075524	4930407I10Rik	ensembl_havana	ENSMUSP00000097965	ENSMUST00000100396	21.3187	27.7408	11.4389	18.7602	14.9808	16.7251	25.0495	11.29
10	66175466	66175673	207	chr10:66175465-66175672	4930407I19Rik	4930407I19Rik-201	+	66145296	66179515	Intron 4	30170	-3842	0.006078	1	---	lincRNA	ENSMUSG00000112210	4930407I19Rik	havana	---	ENSMUST00000220265	8.52748	1.02744	9.5324	12.5068	1.71209	3.34502	0	1.25444
12	104858880	104859314	434	chr12:104858879-104859313	4930408O17Rik	4930408O17Rik-202	+	104857371	104871536	CDS Exon 2	1509	-12222	0.030707	1	---	lincRNA	ENSMUSG00000021101	4930408O17Rik	ensembl_havana	---	ENSMUST00000222624	12.7912	20.5488	20.3358	21.8869	23.5412	21.7426	28.628	10.0355
12	104856237	104856450	213	chr12:104856236-104856449	4930408O17Rik	4930408O17Rik-202	+	104857371	104871536	TSS	-921	-15086	0	0	---	lincRNA	ENSMUSG00000021101	4930408O17Rik	ensembl_havana	---	ENSMUST00000222624	7.46155	2.05488	4.44845	0	3.42418	3.34502	8.34984	2.50888
12	104864224	104864393	169	chr12:104864223-104864392	4930408O17Rik	4930408O17Rik-201	+	104865330	104871525	TSS	-937	-7132	0	0	---	lincRNA	ENSMUSG00000021101	4930408O17Rik	ensembl_havana	---	ENSMUST00000021520	6.39561	6.16463	5.71944	12.5068	2.14011	4.18127	4.77134	1.25444
12	104864444	104864565	121	chr12:104864443-104864564	4930408O17Rik	4930408O17Rik-201	+	104865330	104871525	TSS	-765	-6960	0	0	---	lincRNA	ENSMUSG00000021101	4930408O17Rik	ensembl_havana	---	ENSMUST00000021520	5.32968	5.13719	6.99042	18.7602	5.56429	6.69003	3.5785	1.25444
12	104864609	104864714	105	chr12:104864608-104864713	4930408O17Rik	4930408O17Rik-201	+	104865330	104871525	TSS	-616	-6811	0	0	---	lincRNA	ENSMUSG00000021101	4930408O17Rik	ensembl_havana	---	ENSMUST00000021520	2.13187	3.08232	6.99042	3.1267	8.98846	5.85378	1.19283	11.29
2	117838489	117838547	58	chr2:117838488-117838546	4930412B13Rik	4930412B13Rik-201	+	117821928	117909137	Intron 2	16561	-70590	0.000677	1	---	lincRNA	ENSMUSG00000086221	4930412B13Rik	havana	---	ENSMUST00000149239	1.06594	2.05488	4.44845	3.1267	2.56813	5.85378	4.77134	6.27221
2	117838598	117838728	130	chr2:117838597-117838727	4930412B13Rik	4930412B13Rik-201	+	117821928	117909137	Intron 2	16670	-70409	0.001502	1	---	lincRNA	ENSMUSG00000086221	4930412B13Rik	havana	---	ENSMUST00000149239	4.26374	6.16463	7.62592	18.7602	15.4088	15.8888	13.1212	3.76332
2	117838884	117838948	64	chr2:117838883-117838947	4930412B13Rik	4930412B13Rik-201	+	117821928	117909137	Intron 2	16956	-70189	0.000745	1	---	lincRNA	ENSMUSG00000086221	4930412B13Rik	havana	---	ENSMUST00000149239	0	0	0.635493	0	0.428022	0.836254	0	0
2	117840492	117840550	58	chr2:117840491-117840549	4930412B13Rik	4930412B13Rik-201	+	117821928	117909137	Intron 2	18564	-68587	0.000677	1	---	lincRNA	ENSMUSG00000086221	4930412B13Rik	havana	---	ENSMUST00000149239	2.13187	3.08232	1.90648	6.2534	2.14011	5.01753	2.38567	0
2	117840620	117840749	129	chr2:117840619-117840748	4930412B13Rik	4930412B13Rik-201	+	117821928	117909137	Intron 2	18692	-68388	0.001491	1	---	lincRNA	ENSMUSG00000086221	4930412B13Rik	havana	---	ENSMUST00000149239	8.52748	15.4116	8.8969	6.2534	10.2725	23.4151	9.54267	12.5444
2	117840765	117840819	54	chr2:117840764-117840818	4930412B13Rik	4930412B13Rik-201	+	117821928	117909137	Intron 2	18837	-68318	0.000631	1	---	lincRNA	ENSMUSG00000086221	4930412B13Rik	havana	---	ENSMUST00000149239	0	0	0	3.1267	0.856044	1.67251	0	0
2	117850270	117850494	224	chr2:117850269-117850493	4930412B13Rik	4930412B13Rik-201	+	117821928	117909137	Intron 2	28342	-58643	0.00258	1	---	lincRNA	ENSMUSG00000086221	4930412B13Rik	havana	---	ENSMUST00000149239	6.39561	4.10975	3.81296	3.1267	4.28022	1.67251	8.34984	6.27221
4	9771046	9771106	60	chr4:9771045-9771105	4930412C18Rik	4930412C18Rik-203	+	9770679	9780708	CDS Exon 1	367	-9602	0.006082	1	---	processed_transcript	ENSMUSG00000085558	4930412C18Rik	havana	---	ENSMUST00000144703	0	2.13665	0	0	2.14011	0.836254	1.19283	3.76332
4	9771136	9771214	78	chr4:9771135-9771213	4930412C18Rik	4930412C18Rik-204	+	9770651	9776945	Intron 1	485	-5731	0.01255	1	---	processed_transcript	ENSMUSG00000085558	4930412C18Rik	havana	---	ENSMUST00000146481	3.19781	7.19207	3.81296	0	4.70824	5.01753	3.5785	2.50888
4	9771214	9771276	62	chr4:9771213-9771275	4930412C18Rik	4930412C18Rik-204	+	9770651	9776945	Intron 1	563	-5669	0.010008	1	---	processed_transcript	ENSMUSG00000085558	4930412C18Rik	havana	---	ENSMUST00000146481	1.06594	4.10975	3.17747	3.1267	6.42033	2.50876	0	3.76332
4	9771276	9771352	76	chr4:9771275-9771351	4930412C18Rik	4930412C18Rik-204	+	9770651	9776945	Intron 1	625	-5593	0.012232	1	---	processed_transcript	ENSMUSG00000085558	4930412C18Rik	havana	---	ENSMUST00000146481	6.39561	10.2744	4.44845	3.1267	17.9769	30.9414	8.34984	15.0533
4	9771398	9771492	94	chr4:9771397-9771491	4930412C18Rik	4930412C18Rik-204	+	9770651	9776945	Intron 1	747	-5453	0.015091	1	---	processed_transcript	ENSMUSG00000085558	4930412C18Rik	havana	---	ENSMUST00000146481	6.39561	6.16463	2.54197	0	2.99615	5.01753	4.77134	5.01776
4	9790371	9790505	134	chr4:9790370-9790504	4930412C18Rik	4930412C18Rik-205	+	9770797	9820287	Intron 2	19574	-29782	0.002728	1	---	processed_transcript	ENSMUSG00000085558	4930412C18Rik	havana	---	ENSMUST00000154082	2.13187	2.05488	7.62592	6.2534	2.56813	6.69003	4.77134	5.01776
4	9790587	9790660	73	chr4:9790586-9790659	4930412C18Rik	4930412C18Rik-205	+	9770797	9820287	Intron 2	19790	-29627	0.001495	1	---	processed_transcript	ENSMUSG00000085558	4930412C18Rik	havana	---	ENSMUST00000154082	3.19781	6.16463	5.08394	6.2534	7.7044	10.8713	1.19283	2.50888
4	9790688	9790739	51	chr4:9790687-9790738	4930412C18Rik	4930412C18Rik-205	+	9770797	9820287	Intron 2	19891	-29548	0.001051	1	---	processed_transcript	ENSMUSG00000085558	4930412C18Rik	havana	---	ENSMUST00000154082	3.19781	2.05488	0	0	1.71209	0	1.19283	0
4	9803935	9804124	189	chr4:9803934-9804123	4930412C18Rik	4930412C18Rik-205	+	9770797	9820287	Intron 2	33138	-16163	0.003839	1	---	processed_transcript	ENSMUSG00000085558	4930412C18Rik	havana	---	ENSMUST00000154082	5.32968	4.10975	7.62592	0	5.13626	5.85378	5.96417	3.76332
4	9770491	9770578	87	chr4:9770490-9770577	4930412C18Rik	4930412C18Rik-204	+	9770651	9776945	TSS	-73	-6367	0	0	---	processed_transcript	ENSMUSG00000085558	4930412C18Rik	havana	---	ENSMUST00000146481	7.46155	5.13719	1.90648	6.2534	11.1286	9.1988	9.54267	3.76332
4	9770647	9771046	399	chr4:9770646-9771045	4930412C18Rik	4930412C18Rik-204	+	9770651	9776945	TSS	0	-5899	0.062907	0.99	---	processed_transcript	ENSMUSG00000085558	4930412C18Rik	havana	---	ENSMUST00000146481	146.033	164.308	119.473	128.195	170.781	225.789	220.674	200.711
4	9780381	9780524	143	chr4:9780380-9780523	4930412C18Rik	4930412C18Rik-203	+	9770679	9780708	TTS	9702	-184	0.014357	1	---	processed_transcript	ENSMUSG00000085558	4930412C18Rik	havana	---	ENSMUST00000144703	5.32968	2.05488	3.81296	9.3801	10.2725	6.69003	4.77134	7.52665
3	23469108	23469355	247	chr3:23469107-23469354	4930412E21Rik	4930412E21Rik-201	+	23461050	23521399	Intron 2	8058	-52044	0.004109	1	---	lincRNA	ENSMUSG00000102203	4930412E21Rik	havana	---	ENSMUST00000194267	1.06594	2.05488	4.44845	12.5068	4.70824	3.34502	11.9283	3.76332
6	30935356	30935543	187	chr6:30935355-30935542	4930412F09Rik	4930412F09Rik-201	+	30896899	30943471	Intron 2	38457	-7928	0.004037	1	---	lincRNA	ENSMUSG00000085321	4930412F09Rik	havana	---	ENSMUST00000139006	3.19781	1.02744	5.71944	3.1267	5.13626	5.85378	5.96417	6.27221
6	30896091	30896217	126	chr6:30896090-30896216	4930412F09Rik	4930412F09Rik-201	+	30896899	30943471	TSS	-682	-47254	0	0	---	lincRNA	ENSMUSG00000085321	4930412F09Rik	havana	---	ENSMUST00000139006	9.59342	15.4116	7.62592	12.5068	7.7044	13.3801	14.314	7.52665
6	30896217	30896287	70	chr6:30896216-30896286	4930412F09Rik	4930412F09Rik-201	+	30896899	30943471	TSS	-612	-47184	0	0	---	lincRNA	ENSMUSG00000085321	4930412F09Rik	havana	---	ENSMUST00000139006	7.46155	5.13719	12.7099	6.2534	4.70824	1.67251	1.19283	11.29
4	53210453	53210599	146	chr4:53210452-53210598	4930412L05Rik	4930412L05Rik-202	-	53205066	53217562	Intron 4	6963	-5387	0.011763	1	---	processed_transcript	ENSMUSG00000087192	4930412L05Rik	havana	---	ENSMUST00000146501	5.32968	2.05488	9.5324	6.2534	5.56429	2.50876	13.1212	6.27221
4	53217597	53217648	51	chr4:53217596-53217647	4930412L05Rik	4930412L05Rik-202	-	53205066	53217562	TSS	-35	-12531	0	0	---	processed_transcript	ENSMUSG00000087192	4930412L05Rik	havana	---	ENSMUST00000146501	3.19781	4.10975	12.0744	0	5.13626	5.01753	1.19283	8.78109
4	53217716	53217869	153	chr4:53217715-53217868	4930412L05Rik	4930412L05Rik-201	-	53214557	53217858	TSS	0	-3159	0.043307	0.928571	---	processed_transcript	ENSMUSG00000087192	4930412L05Rik	havana	---	ENSMUST00000139222	26.6484	20.5488	22.2423	25.0136	30.8176	27.5964	21.471	26.3433
4	53217914	53218453	539	chr4:53217913-53218452	4930412L05Rik	4930412L05Rik-201	-	53214557	53217858	TSS	-56	-3357	0	0	---	processed_transcript	ENSMUSG00000087192	4930412L05Rik	havana	---	ENSMUST00000139222	202.528	270.216	215.432	78.1675	249.537	272.619	203.975	270.959
4	53218557	53218688	131	chr4:53218556-53218687	4930412L05Rik	4930412L05Rik-201	-	53214557	53217858	TSS	-699	-4000	0	0	---	processed_transcript	ENSMUSG00000087192	4930412L05Rik	havana	---	ENSMUST00000139222	7.46155	4.10975	3.81296	12.5068	3.8522	3.34502	2.38567	7.52665
4	53218806	53218923	117	chr4:53218805-53218922	4930412L05Rik	4930412L05Rik-201	-	53214557	53217858	TSS	-948	-4249	0	0	---	processed_transcript	ENSMUSG00000087192	4930412L05Rik	havana	---	ENSMUST00000139222	6.39561	5.13719	10.1679	0	5.99231	4.18127	11.9283	5.01776
4	53214927	53215112	185	chr4:53214926-53215111	4930412L05Rik	4930412L05Rik-201	-	53214557	53217858	TTS	2746	-370	0.056329	1	---	processed_transcript	ENSMUSG00000087192	4930412L05Rik	havana	---	ENSMUST00000139222	6.39561	1.02744	7.62592	3.1267	3.42418	7.52629	7.157	5.01776
11	60114715	60114775	60	chr11:60114714-60114774	4930412M03Rik	4930412M03Rik-201	-	60112219	60115231	CDS Exon 1	456	-2496	0.020246	1	---	lincRNA	ENSMUSG00000051008	4930412M03Rik	ensembl_havana	---	ENSMUST00000130746	5.32968	5.13719	6.99042	9.3801	9.41648	7.52629	8.34984	6.27221
11	60114796	60114975	179	chr11:60114795-60114974	4930412M03Rik	4930412M03Rik-201	-	60112219	60115231	CDS Exon 1	256	-2577	0.059741	1	---	lincRNA	ENSMUSG00000051008	4930412M03Rik	ensembl_havana	---	ENSMUST00000130746	23.4506	25.686	29.8682	18.7602	25.2533	11.7076	14.314	23.8344
11	60114975	60115911	936	chr11:60114974-60115910	4930412M03Rik	4930412M03Rik-201	-	60112219	60115231	TSS	0	-2756	0.085297	0.27428	---	lincRNA	ENSMUSG00000051008	4930412M03Rik	ensembl_havana	---	ENSMUST00000130746	815.44	870.24	668.539	650.353	812.814	854.652	764.607	839.221
11	60115911	60115983	72	chr11:60115910-60115982	4930412M03Rik	4930412M03Rik-201	-	60112219	60115231	TSS	-680	-3692	0	0	---	lincRNA	ENSMUSG00000051008	4930412M03Rik	ensembl_havana	---	ENSMUST00000130746	30.9121	24.6585	15.2518	21.8869	32.9577	15.8888	7.157	22.5799
5	118951192	118951349	157	chr5:118951191-118951348	4930413E15Rik	4930413E15Rik-201	+	118952339	118961262	TSS	-990	-9913	0	0	---	lincRNA	ENSMUSG00000107144	4930413E15Rik	havana	---	ENSMUST00000202500	10.6594	15.4116	5.08394	15.6335	10.7006	13.3801	15.5068	8.78109
5	118951822	118952025	203	chr5:118951821-118952024	4930413E15Rik	4930413E15Rik-201	+	118952339	118961262	TSS	-314	-9237	0	0	---	lincRNA	ENSMUSG00000107144	4930413E15Rik	havana	---	ENSMUST00000202500	8.52748	0	3.17747	9.3801	3.8522	2.50876	4.77134	3.76332
7	122969557	122970423	866	chr7:122969556-122970422	4930413G21Rik	4930413G21Rik-201	-	122969058	122970051	TSS	0	-499	0.497988	0.570934	---	TEC	ENSMUSG00000108452	4930413G21Rik	havana	---	ENSMUST00000205998	682.199	865.103	545.889	312.67	690.828	833.746	750.293	787.789
7	122970423	122970498	75	chr7:122970422-122970497	4930413G21Rik	4930413G21Rik-201	-	122969058	122970051	TSS	-372	-1365	0	0	---	TEC	ENSMUSG00000108452	4930413G21Rik	havana	---	ENSMUST00000205998	2.13187	12.3293	19.0648	3.1267	13.2687	10.0351	14.314	10.0355
7	122970557	122970611	54	chr7:122970556-122970610	4930413G21Rik	4930413G21Rik-201	-	122969058	122970051	TSS	-506	-1499	0	0	---	TEC	ENSMUSG00000108452	4930413G21Rik	havana	---	ENSMUST00000205998	3.19781	1.02744	5.71944	25.0136	5.56429	7.52629	3.5785	5.01776
16	12931341	12931451	110	chr16:12931340-12931450	4930414F18Rik	4930414F18Rik-201	-	12629084	12945936	Intron 1	14485	-302257	0.00035	1	---	lincRNA	ENSMUSG00000116520	4930414F18Rik	havana	---	ENSMUST00000230696	1.06594	0	5.08394	0	1.28407	0	4.77134	2.50888
16	12654583	12654836	253	chr16:12654582-12654835	4930414F18Rik	4930414F18Rik-201	-	12629084	12945936	Intron 10	291100	-25499	0.000802	1	---	lincRNA	ENSMUSG00000116520	4930414F18Rik	havana	---	ENSMUST00000230696	7.46155	6.16463	5.08394	15.6335	3.42418	4.18127	13.1212	5.01776
16	12758512	12758758	246	chr16:12758511-12758757	4930414F18Rik	4930414F18Rik-201	-	12629084	12945936	Intron 4	187178	-129428	0.00078	1	---	lincRNA	ENSMUSG00000116520	4930414F18Rik	havana	---	ENSMUST00000230696	6.39561	3.08232	5.71944	9.3801	2.99615	1.67251	2.38567	13.7989
16	12699742	12699857	115	chr16:12699741-12699856	4930414F18Rik	4930414F18Rik-201	-	12629084	12945936	Intron 5	246079	-70658	0.000366	1	---	lincRNA	ENSMUSG00000116520	4930414F18Rik	havana	---	ENSMUST00000230696	1.06594	3.08232	3.17747	6.2534	1.28407	0.836254	2.38567	6.27221
16	12711794	12711989	195	chr16:12711793-12711988	4930414F18Rik	4930414F18Rik-201	-	12629084	12945936	Intron 5	233947	-82710	0.000619	1	---	lincRNA	ENSMUSG00000116520	4930414F18Rik	havana	---	ENSMUST00000230696	31.9781	27.7408	52.7459	34.3937	22.6852	21.7426	44.1349	33.8699
13	59056693	59056821	128	chr13:59056692-59056820	4930415C11Rik	4930415C11Rik-201	-	59054896	59084094	Intron 1	27273	-1797	0.004418	1	---	antisense	ENSMUSG00000114437	4930415C11Rik	havana	---	ENSMUST00000225244	2.13187	4.10975	4.44845	9.3801	0.856044	4.18127	2.38567	3.76332
13	59065634	59065792	158	chr13:59065633-59065791	4930415C11Rik	4930415C11Rik-201	-	59054896	59084094	Intron 1	18302	-10738	0.005445	1	---	antisense	ENSMUSG00000114437	4930415C11Rik	havana	---	ENSMUST00000225244	2.13187	0	4.44845	18.7602	3.8522	1.67251	2.38567	5.01776
13	59073512	59073579	67	chr13:59073511-59073578	4930415C11Rik	4930415C11Rik-201	-	59054896	59084094	Intron 1	10515	-18616	0.002329	1	---	antisense	ENSMUSG00000114437	4930415C11Rik	havana	---	ENSMUST00000225244	1.06594	0	1.27099	3.1267	1.71209	0	1.19283	0
13	59073747	59073959	212	chr13:59073746-59073958	4930415C11Rik	4930415C11Rik-201	-	59054896	59084094	Intron 1	10135	-18851	0.007295	1	---	antisense	ENSMUSG00000114437	4930415C11Rik	havana	---	ENSMUST00000225244	25.5824	32.878	20.9713	9.3801	39.806	37.6314	31.0137	23.8344
13	59074041	59074097	56	chr13:59074040-59074096	4930415C11Rik	4930415C11Rik-201	-	59054896	59084094	Intron 1	9997	-19145	0.001952	1	---	antisense	ENSMUSG00000114437	4930415C11Rik	havana	---	ENSMUST00000225244	1.06594	0	3.81296	0	0	0	1.19283	0
13	59074097	59074167	70	chr13:59074096-59074166	4930415C11Rik	4930415C11Rik-201	-	59054896	59084094	Intron 1	9927	-19201	0.002432	1	---	antisense	ENSMUSG00000114437	4930415C11Rik	havana	---	ENSMUST00000225244	2.13187	4.10975	0.635493	3.1267	1.28407	0.836254	1.19283	0
18	7151477	7151630	153	chr18:7151476-7151629	4930415O11Rik	4930415O11Rik-201	-	7150344	7151778	CDS Exon 1	148	-1133	0.107317	1	---	TEC	ENSMUSG00000117383	4930415O11Rik	havana	---	ENSMUST00000234167	4.26374	0	5.08394	3.1267	2.56813	2.50876	7.157	1.25444
15	98580105	98580176	71	chr15:98580104-98580175	4930415O20Rik	4930415O20Rik-201	+	98571004	98589581	Intron 1	9101	-9405	0.003876	1	CCDS49722	protein_coding	ENSMUSG00000022993	4930415O20Rik	ensembl_havana	ENSMUSP00000023728	ENSMUST00000023728	3.19781	6.16463	11.4389	0	5.99231	1.67251	9.54267	10.0355
15	98580176	98580490	314	chr15:98580175-98580489	4930415O20Rik	4930415O20Rik-201	+	98571004	98589581	Intron 1	9172	-9091	0.016956	1	CCDS49722	protein_coding	ENSMUSG00000022993	4930415O20Rik	ensembl_havana	ENSMUSP00000023728	ENSMUST00000023728	105.528	95.5518	80.0721	75.0408	105.721	107.041	75.1485	85.302
15	98580600	98580701	101	chr15:98580599-98580700	4930415O20Rik	4930415O20Rik-201	+	98571004	98589581	Intron 1	9596	-8880	0.00549	1	CCDS49722	protein_coding	ENSMUSG00000022993	4930415O20Rik	ensembl_havana	ENSMUSP00000023728	ENSMUST00000023728	6.39561	1.02744	1.27099	3.1267	4.70824	0.836254	5.96417	1.25444
15	98583404	98583473	69	chr15:98583403-98583472	4930415O20Rik	4930415O20Rik-201	+	98571004	98589581	Intron 1	12400	-6108	0.003768	1	CCDS49722	protein_coding	ENSMUSG00000022993	4930415O20Rik	ensembl_havana	ENSMUSP00000023728	ENSMUST00000023728	5.32968	6.16463	5.08394	9.3801	6.42033	8.36254	3.5785	8.78109
15	98583526	98583585	59	chr15:98583525-98583584	4930415O20Rik	4930415O20Rik-201	+	98571004	98589581	Intron 1	12522	-5996	0.00323	1	CCDS49722	protein_coding	ENSMUSG00000022993	4930415O20Rik	ensembl_havana	ENSMUSP00000023728	ENSMUST00000023728	4.26374	1.02744	7.62592	0	5.13626	5.01753	4.77134	5.01776
15	98583585	98583667	82	chr15:98583584-98583666	4930415O20Rik	4930415O20Rik-201	+	98571004	98589581	Intron 1	12581	-5914	0.004468	1	CCDS49722	protein_coding	ENSMUSG00000022993	4930415O20Rik	ensembl_havana	ENSMUSP00000023728	ENSMUST00000023728	1.06594	1.02744	5.08394	6.2534	2.56813	3.34502	0	5.01776
15	98585449	98585505	56	chr15:98585448-98585504	4930415O20Rik	4930415O20Rik-201	+	98571004	98589581	Intron 2	14445	-4076	0.003068	1	CCDS49722	protein_coding	ENSMUSG00000022993	4930415O20Rik	ensembl_havana	ENSMUSP00000023728	ENSMUST00000023728	1.06594	2.05488	2.54197	0	1.71209	6.69003	2.38567	6.27221
15	98585578	98585631	53	chr15:98585577-98585630	4930415O20Rik	4930415O20Rik-201	+	98571004	98589581	Intron 2	14574	-3950	0.002907	1	CCDS49722	protein_coding	ENSMUSG00000022993	4930415O20Rik	ensembl_havana	ENSMUSP00000023728	ENSMUST00000023728	2.13187	3.08232	1.90648	3.1267	2.14011	0.836254	1.19283	0
15	98585631	98585691	60	chr15:98585630-98585690	4930415O20Rik	4930415O20Rik-201	+	98571004	98589581	Intron 2	14627	-3890	0.003283	1	CCDS49722	protein_coding	ENSMUSG00000022993	4930415O20Rik	ensembl_havana	ENSMUSP00000023728	ENSMUST00000023728	0	1.02744	1.27099	0	2.56813	3.34502	1.19283	5.01776
15	98585691	98585744	53	chr15:98585690-98585743	4930415O20Rik	4930415O20Rik-201	+	98571004	98589581	Intron 2	14687	-3837	0.002907	1	CCDS49722	protein_coding	ENSMUSG00000022993	4930415O20Rik	ensembl_havana	ENSMUSP00000023728	ENSMUST00000023728	1.06594	2.05488	1.27099	3.1267	0	0	1.19283	2.50888
15	98585825	98586001	176	chr15:98585824-98586000	4930415O20Rik	4930415O20Rik-201	+	98571004	98589581	Intron 2	14821	-3580	0.009527	1	CCDS49722	protein_coding	ENSMUSG00000022993	4930415O20Rik	ensembl_havana	ENSMUSP00000023728	ENSMUST00000023728	12.7912	5.13719	8.8969	18.7602	5.99231	4.18127	3.5785	3.76332
2	122702024	122702076	52	chr2:122702023-122702075	4930417H01Rik	4930417H01Rik-204	+	122702905	122720597	TSS	-829	-18521	0	0	---	processed_transcript	ENSMUSG00000087017	4930417H01Rik	havana	---	ENSMUST00000148977	0	0	1.27099	0	0.856044	2.50876	0	2.50888
2	122702076	122702130	54	chr2:122702075-122702129	4930417H01Rik	4930417H01Rik-204	+	122702905	122720597	TSS	-775	-18467	0	0	---	processed_transcript	ENSMUSG00000087017	4930417H01Rik	havana	---	ENSMUST00000148977	1.06594	1.02744	2.54197	0	3.8522	0.836254	0	1.25444
2	122702222	122702395	173	chr2:122702221-122702394	4930417H01Rik	4930417H01Rik-204	+	122702905	122720597	TSS	-510	-18202	0	0	---	processed_transcript	ENSMUSG00000087017	4930417H01Rik	havana	---	ENSMUST00000148977	7.46155	5.13719	12.0744	0	9.84451	10.0351	8.34984	21.3255
2	122702517	122702669	152	chr2:122702516-122702668	4930417H01Rik	4930417H01Rik-204	+	122702905	122720597	TSS	-236	-17928	0	0	---	processed_transcript	ENSMUSG00000087017	4930417H01Rik	havana	---	ENSMUST00000148977	21.3187	11.3018	21.6068	21.8869	24.8253	25.9239	13.1212	18.8166
2	122702722	122702837	115	chr2:122702721-122702836	4930417H01Rik	4930417H01Rik-204	+	122702905	122720597	TSS	-68	-17760	0	0	---	processed_transcript	ENSMUSG00000087017	4930417H01Rik	havana	---	ENSMUST00000148977	47.9671	68.8384	41.9425	9.3801	83.4643	99.5143	34.5922	67.7398
2	122702846	122702939	93	chr2:122702845-122702938	4930417H01Rik	4930417H01Rik-204	+	122702905	122720597	TSS	0	-17658	0.001978	0.37234	---	processed_transcript	ENSMUSG00000087017	4930417H01Rik	havana	---	ENSMUST00000148977	23.4506	30.8232	26.0552	21.8869	34.2418	33.4502	20.2782	32.6155
2	122702944	122703067	123	chr2:122702943-122703066	4930417H01Rik	4930417H01Rik-204	+	122702905	122720597	TSS	39	-17530	0.007008	1	---	processed_transcript	ENSMUSG00000087017	4930417H01Rik	havana	---	ENSMUST00000148977	11.7253	13.3567	3.17747	6.2534	12.4126	8.36254	11.9283	11.29
6	125271133	125271212	79	chr6:125271132-125271211	4930417O13Rik	4930417O13Rik-204	+	125265619	125273778	Intron 3	5514	-2566	0.009804	1	---	processed_transcript	ENSMUSG00000108129	4930417O13Rik	havana	---	ENSMUST00000205000	1.06594	6.16463	5.08394	3.1267	2.99615	0.836254	4.77134	3.76332
6	125271242	125271321	79	chr6:125271241-125271320	4930417O13Rik	4930417O13Rik-204	+	125265619	125273778	Intron 3	5623	-2457	0.009804	1	---	processed_transcript	ENSMUSG00000108129	4930417O13Rik	havana	---	ENSMUST00000205000	0	0	4.44845	3.1267	1.71209	0	0	0
6	125271400	125271459	59	chr6:125271399-125271458	4930417O13Rik	4930417O13Rik-204	+	125265619	125273778	Intron 3	5781	-2319	0.007353	1	---	processed_transcript	ENSMUSG00000108129	4930417O13Rik	havana	---	ENSMUST00000205000	2.13187	7.19207	1.27099	0	2.56813	0.836254	1.19283	0
6	125271524	125271580	56	chr6:125271523-125271579	4930417O13Rik	4930417O13Rik-204	+	125265619	125273778	Intron 3	5905	-2198	0.006985	1	---	processed_transcript	ENSMUSG00000108129	4930417O13Rik	havana	---	ENSMUST00000205000	14.9231	6.16463	10.8034	4.46737e-21	5.13626	9.1988	2.38567	2.50888
6	125271580	125272018	438	chr6:125271579-125272017	4930417O13Rik	4930417O13Rik-204	+	125265619	125273778	Intron 3	5961	-1760	0.053799	1	---	processed_transcript	ENSMUSG00000108129	4930417O13Rik	havana	---	ENSMUST00000205000	247.297	305.149	161.415	190.729	245.257	239.169	162.225	194.438
6	125272047	125272100	53	chr6:125272046-125272099	4930417O13Rik	4930417O13Rik-204	+	125265619	125273778	Intron 3	6428	-1678	0.006618	1	---	processed_transcript	ENSMUSG00000108129	4930417O13Rik	havana	---	ENSMUST00000205000	2.13187	3.08232	3.17747	9.3801	3.42418	2.50876	0	0
6	125272220	125272274	54	chr6:125272219-125272273	4930417O13Rik	4930417O13Rik-204	+	125265619	125273778	Intron 3	6601	-1504	0.00674	1	---	processed_transcript	ENSMUSG00000108129	4930417O13Rik	havana	---	ENSMUST00000205000	2.13187	2.05488	1.90648	3.1267	2.14011	2.50876	7.157	3.76332
11	101952918	101952976	58	chr11:101952917-101952975	4930417O22Rik	4930417O22Rik-201	+	101952421	101960574	Intron 1	497	-7598	0.007236	1	---	antisense	ENSMUSG00000071818	4930417O22Rik	ensembl_havana	---	ENSMUST00000123249	3.19781	5.13719	5.08394	0	7.27637	5.01753	3.5785	1.25444
11	101953016	101953096	80	chr11:101953015-101953095	4930417O22Rik	4930417O22Rik-201	+	101952421	101960574	Intron 1	595	-7478	0.009934	1	---	antisense	ENSMUSG00000071818	4930417O22Rik	ensembl_havana	---	ENSMUST00000123249	4.26374	5.13719	5.08394	0	1.28407	2.50876	2.38567	8.78109
11	101953096	101953222	126	chr11:101953095-101953221	4930417O22Rik	4930417O22Rik-201	+	101952421	101960574	Intron 1	675	-7352	0.015575	1	---	antisense	ENSMUSG00000071818	4930417O22Rik	ensembl_havana	---	ENSMUST00000123249	6.39561	7.19207	3.81296	6.2534	5.56429	4.18127	2.38567	11.29
11	101953319	101953382	63	chr11:101953318-101953381	4930417O22Rik	4930417O22Rik-201	+	101952421	101960574	Intron 1	898	-7192	0.007849	1	---	antisense	ENSMUSG00000071818	4930417O22Rik	ensembl_havana	---	ENSMUST00000123249	0	0	0.635493	3.1267	1.71209	1.67251	0	0
3	33085950	33086135	185	chr3:33085949-33086134	4930419G24Rik	4930419G24Rik-201	+	33024777	33088608	Intron 5	61173	-2473	0.002914	1	---	antisense	ENSMUSG00000087625	4930419G24Rik	havana	---	ENSMUST00000125494	2.13187	4.10975	5.71944	6.2534	6.84835	4.18127	5.96417	2.50888
16	88439546	88439716	170	chr16:88439545-88439715	4930420G21Rik	4930420G21Rik-201	+	88426390	88443451	Intron 1	13156	-3735	0.010022	1	---	lincRNA	ENSMUSG00000116885	4930420G21Rik	havana	---	ENSMUST00000231479	5.32968	4.10975	5.08394	6.2534	3.42418	0.836254	7.157	8.78109
8	116186930	116187110	180	chr8:116186929-116187109	4930422C21Rik	4930422C21Rik-201	-	116181451	116187370	CDS Exon 1	260	-5479	0.030574	1	---	lincRNA	ENSMUSG00000110476	4930422C21Rik	havana	---	ENSMUST00000212419	9.59342	9.24695	4.44845	6.2534	7.27637	10.0351	9.54267	11.29
8	116185286	116185354	68	chr8:116185285-116185353	4930422C21Rik	4930422C21Rik-201	-	116181451	116187370	Intron 1	2016	-3835	0.011655	1	---	lincRNA	ENSMUSG00000110476	4930422C21Rik	havana	---	ENSMUST00000212419	6.39561	8.21951	14.6163	0	7.27637	9.1988	8.34984	8.78109
8	116185358	116185557	199	chr8:116185357-116185556	4930422C21Rik	4930422C21Rik-201	-	116181451	116187370	Intron 1	1813	-3907	0.033784	1	---	lincRNA	ENSMUSG00000110476	4930422C21Rik	havana	---	ENSMUST00000212419	50.099	53.4268	51.4749	18.7602	37.6659	39.304	41.7492	55.1954
10	115811748	115811893	145	chr10:115811747-115811892	4930422I22Rik	4930422I22Rik-201	-	115802416	115869523	Intron 4	57630	-9332	0.002176	1	---	antisense	ENSMUSG00000112513	4930422I22Rik	havana	---	ENSMUST00000220081	12.7912	15.4116	6.99042	9.3801	15.4088	19.2338	13.1212	27.5977
10	115811893	115811972	79	chr10:115811892-115811971	4930422I22Rik	4930422I22Rik-201	-	115802416	115869523	Intron 4	57551	-9477	0.001192	1	---	antisense	ENSMUSG00000112513	4930422I22Rik	havana	---	ENSMUST00000220081	3.19781	1.02744	3.17747	0	1.28407	1.67251	2.38567	2.50888
10	115814415	115814472	57	chr10:115814414-115814471	4930422I22Rik	4930422I22Rik-201	-	115802416	115869523	Intron 4	55051	-11999	0.000864	1	---	antisense	ENSMUSG00000112513	4930422I22Rik	havana	---	ENSMUST00000220081	5.32968	2.05488	2.54197	3.1267	2.56813	5.85378	2.38567	0
10	115814572	115814718	146	chr10:115814571-115814717	4930422I22Rik	4930422I22Rik-201	-	115802416	115869523	Intron 4	54805	-12156	0.00219	1	---	antisense	ENSMUSG00000112513	4930422I22Rik	havana	---	ENSMUST00000220081	34.1099	14.3841	19.0648	18.7602	21.8291	36.7952	33.3994	30.1066
10	115803192	115803338	146	chr10:115803191-115803337	4930422I22Rik	4930422I22Rik-201	-	115802416	115869523	TTS	66185	-776	0.00219	1	---	antisense	ENSMUSG00000112513	4930422I22Rik	havana	---	ENSMUST00000220081	4.26374	2.05488	3.17747	9.3801	2.56813	3.34502	7.157	3.76332
12	81780390	81780466	76	chr12:81780389-81780465	4930423D22Rik	4930423D22Rik-201	+	81781358	81783032	TSS	-892	-2566	0	0	---	bidirectional_promoter_lncRNA	ENSMUSG00000113303	4930423D22Rik	havana	---	ENSMUST00000221909	2.13187	3.08232	1.90648	12.5068	6.42033	1.67251	5.96417	3.76332
12	81780466	81780663	197	chr12:81780465-81780662	4930423D22Rik	4930423D22Rik-201	+	81781358	81783032	TSS	-695	-2369	0	0	---	bidirectional_promoter_lncRNA	ENSMUSG00000113303	4930423D22Rik	havana	---	ENSMUST00000221909	6.39561	5.13719	6.35493	34.3937	5.56429	7.52629	9.54267	11.29
5	67936929	67936986	57	chr5:67936928-67936985	4930425K10Rik	4930425K10Rik-201	-	67933610	67943084	Intron 2	6098	-3319	0.006121	1	---	antisense	ENSMUSG00000106880	4930425K10Rik	havana	---	ENSMUST00000201190	3.19781	2.05488	1.27099	0	1.28407	3.34502	1.19283	1.25444
5	67936986	67937071	85	chr5:67936985-67937070	4930425K10Rik	4930425K10Rik-201	-	67933610	67943084	Intron 2	6013	-3376	0.009077	1	---	antisense	ENSMUSG00000106880	4930425K10Rik	havana	---	ENSMUST00000201190	3.19781	2.05488	4.44845	9.3801	2.56813	2.50876	8.34984	2.50888
5	67937090	67937141	51	chr5:67937089-67937140	4930425K10Rik	4930425K10Rik-201	-	67933610	67943084	Intron 2	5943	-3480	0.005488	1	---	antisense	ENSMUSG00000106880	4930425K10Rik	havana	---	ENSMUST00000201190	2.13187	0	5.08394	12.5068	2.56813	1.67251	1.19283	1.25444
12	76404713	76404764	51	chr12:76404712-76404763	4930426I24Rik	4930426I24Rik-202	-	76402751	76403983	TSS	-730	-1962	0	0	---	lincRNA	ENSMUSG00000097323	4930426I24Rik	havana	---	ENSMUST00000217797	3.19781	3.08232	3.17747	3.1267	2.56813	2.50876	0	3.76332
2	18997536	18997634	98	chr2:18997535-18997633	4930426L09Rik	4930426L09Rik-202	+	18998343	18999805	TSS	-709	-2171	0	0	---	bidirectional_promoter_lncRNA	ENSMUSG00000026736	4930426L09Rik	ensembl_havana	---	ENSMUST00000238778	6.39561	2.05488	6.35493	9.3801	3.8522	6.69003	5.96417	2.50888
2	18997723	18997778	55	chr2:18997722-18997777	4930426L09Rik	4930426L09Rik-202	+	18998343	18999805	TSS	-565	-2027	0	0	---	bidirectional_promoter_lncRNA	ENSMUSG00000026736	4930426L09Rik	ensembl_havana	---	ENSMUST00000238778	2.13187	4.10975	1.27099	6.2534	3.42418	1.67251	3.5785	11.29
12	38588283	38588427	144	chr12:38588282-38588426	4930428E07Rik	4930428E07Rik-202	-	38552823	38614522	Intron 3	26095	-35460	0.00235	1	---	antisense	ENSMUSG00000112967	4930428E07Rik	havana	---	ENSMUST00000222922	6.39561	2.05488	4.44845	9.3801	2.14011	0.836254	3.5785	3.76332
12	38559601	38559982	381	chr12:38559600-38559981	4930428E07Rik	4930428E07Rik-202	-	38552823	38614522	Intron 4	54540	-6778	0.006191	1	---	antisense	ENSMUSG00000112967	4930428E07Rik	havana	---	ENSMUST00000222922	9.59342	7.19207	8.8969	25.0136	6.42033	6.69003	16.6997	11.29
12	38574603	38574825	222	chr12:38574602-38574824	4930428E07Rik	4930428E07Rik-202	-	38552823	38614522	Intron 4	39697	-21780	0.003614	1	---	antisense	ENSMUSG00000112967	4930428E07Rik	havana	---	ENSMUST00000222922	3.19781	5.13719	2.54197	12.5068	2.14011	4.18127	10.7355	7.52665
14	24629528	24629707	179	chr14:24629527-24629706	4930428N03Rik	4930428N03Rik-204	+	24619031	24631420	CDS Exon 4	10497	-1713	0.014528	1	---	lincRNA	ENSMUSG00000089887	4930428N03Rik	havana	---	ENSMUST00000224456	7.46155	4.10975	10.1679	0	5.99231	4.18127	5.96417	5.01776
14	24638094	24638307	213	chr14:24638093-24638306	4930428N03Rik	4930428N03Rik-205	+	24617557	24788521	Intron 2	20537	-150214	0.001252	1	---	lincRNA	ENSMUSG00000089887	4930428N03Rik	havana	---	ENSMUST00000225654	5.32968	5.13719	3.17747	0	2.99615	1.67251	4.77134	2.50888
14	24655744	24655926	182	chr14:24655743-24655925	4930428N03Rik	4930428N03Rik-205	+	24617557	24788521	Intron 2	38187	-132595	0.00107	1	---	lincRNA	ENSMUSG00000089887	4930428N03Rik	havana	---	ENSMUST00000225654	12.7912	7.19207	4.78164	12.5068	6.84835	13.3801	2.38567	2.50888
14	24655926	24655992	66	chr14:24655925-24655991	4930428N03Rik	4930428N03Rik-205	+	24617557	24788521	Intron 2	38369	-132529	0.000392	1	---	lincRNA	ENSMUSG00000089887	4930428N03Rik	havana	---	ENSMUST00000225654	2.13187	1.02744	1.57329	3.1267	0	1.67251	0	0
14	24656121	24656377	256	chr14:24656120-24656376	4930428N03Rik	4930428N03Rik-205	+	24617557	24788521	Intron 2	38564	-132144	0.001503	1	---	lincRNA	ENSMUSG00000089887	4930428N03Rik	havana	---	ENSMUST00000225654	5.32968	9.24695	6.99042	6.2534	8.98846	6.69003	3.5785	13.7989
14	24733328	24733381	53	chr14:24733327-24733380	4930428N03Rik	4930428N03Rik-205	+	24617557	24788521	Intron 2	115771	-55140	0.000316	1	---	lincRNA	ENSMUSG00000089887	4930428N03Rik	havana	---	ENSMUST00000225654	0	0	0.635493	0	0.428022	0	0	6.27221
14	24733381	24733436	55	chr14:24733380-24733435	4930428N03Rik	4930428N03Rik-205	+	24617557	24788521	Intron 2	115824	-55085	0.000328	1	---	lincRNA	ENSMUSG00000089887	4930428N03Rik	havana	---	ENSMUST00000225654	0	1.02744	0	0	1.28407	0	0	0
14	24733599	24733693	94	chr14:24733598-24733692	4930428N03Rik	4930428N03Rik-205	+	24617557	24788521	Intron 2	116042	-54828	0.000556	1	---	lincRNA	ENSMUSG00000089887	4930428N03Rik	havana	---	ENSMUST00000225654	8.52748	3.08232	2.54197	3.1267	1.71209	3.34502	4.77134	3.76332
14	24733800	24733857	57	chr14:24733799-24733856	4930428N03Rik	4930428N03Rik-205	+	24617557	24788521	Intron 2	116243	-54664	0.000339	1	---	lincRNA	ENSMUSG00000089887	4930428N03Rik	havana	---	ENSMUST00000225654	1.06594	2.05488	0.635493	0	0.856044	0	4.77134	3.76332
14	24746338	24746483	145	chr14:24746337-24746482	4930428N03Rik	4930428N03Rik-205	+	24617557	24788521	Intron 2	128781	-42038	0.000854	1	---	lincRNA	ENSMUSG00000089887	4930428N03Rik	havana	---	ENSMUST00000225654	6.39561	3.08232	10.1679	21.8869	2.14011	3.34502	8.34984	2.50888
14	24747823	24747916	93	chr14:24747822-24747915	4930428N03Rik	4930428N03Rik-205	+	24617557	24788521	Intron 2	130266	-40605	0.00055	1	---	lincRNA	ENSMUSG00000089887	4930428N03Rik	havana	---	ENSMUST00000225654	7.46155	13.3567	7.62592	15.6335	10.7006	19.2338	3.5785	3.76332
14	24747916	24748043	127	chr14:24747915-24748042	4930428N03Rik	4930428N03Rik-205	+	24617557	24788521	Intron 2	130359	-40478	0.000749	1	---	lincRNA	ENSMUSG00000089887	4930428N03Rik	havana	---	ENSMUST00000225654	9.59342	15.4116	7.62592	15.6335	13.6967	9.1988	7.157	8.78109
14	24748043	24748184	141	chr14:24748042-24748183	4930428N03Rik	4930428N03Rik-205	+	24617557	24788521	Intron 2	130486	-40337	0.000831	1	---	lincRNA	ENSMUSG00000089887	4930428N03Rik	havana	---	ENSMUST00000225654	7.46155	9.24695	6.99042	18.7602	10.7006	10.8713	16.6997	11.29
14	24748196	24748348	152	chr14:24748195-24748347	4930428N03Rik	4930428N03Rik-205	+	24617557	24788521	Intron 2	130639	-40173	0.000895	1	---	lincRNA	ENSMUSG00000089887	4930428N03Rik	havana	---	ENSMUST00000225654	27.7143	36.9878	19.7003	28.1403	33.3857	33.4502	16.6997	23.8344
14	24748406	24748470	64	chr14:24748405-24748469	4930428N03Rik	4930428N03Rik-205	+	24617557	24788521	Intron 2	130849	-40051	0.00038	1	---	lincRNA	ENSMUSG00000089887	4930428N03Rik	havana	---	ENSMUST00000225654	2.13187	4.10975	1.90648	3.1267	7.7044	8.36254	1.19283	2.50888
14	24751753	24751902	149	chr14:24751752-24751901	4930428N03Rik	4930428N03Rik-205	+	24617557	24788521	Intron 3	134196	-36619	0.000877	1	---	lincRNA	ENSMUSG00000089887	4930428N03Rik	havana	---	ENSMUST00000225654	1.06594	3.08232	5.71944	6.2534	2.99615	1.67251	0	3.76332
14	24757507	24757590	83	chr14:24757506-24757589	4930428N03Rik	4930428N03Rik-205	+	24617557	24788521	Intron 3	139950	-30931	0.000491	1	---	lincRNA	ENSMUSG00000089887	4930428N03Rik	havana	---	ENSMUST00000225654	2.13187	2.05488	2.54197	3.1267	2.14011	3.34502	2.38567	0
14	24757590	24757690	100	chr14:24757589-24757689	4930428N03Rik	4930428N03Rik-205	+	24617557	24788521	Intron 3	140033	-30831	0.000591	1	---	lincRNA	ENSMUSG00000089887	4930428N03Rik	havana	---	ENSMUST00000225654	4.26374	1.02744	2.54197	6.2534	2.14011	0.836254	1.19283	7.52665
14	24757722	24757804	82	chr14:24757721-24757803	4930428N03Rik	4930428N03Rik-205	+	24617557	24788521	Intron 3	140165	-30717	0.000485	1	---	lincRNA	ENSMUSG00000089887	4930428N03Rik	havana	---	ENSMUST00000225654	2.13187	0	8.8969	3.1267	0.856044	1.67251	1.19283	2.50888
14	24757804	24757878	74	chr14:24757803-24757877	4930428N03Rik	4930428N03Rik-205	+	24617557	24788521	Intron 3	140247	-30643	0.000439	1	---	lincRNA	ENSMUSG00000089887	4930428N03Rik	havana	---	ENSMUST00000225654	0	0	0	0	2.14011	2.50876	1.19283	0
14	24757951	24758031	80	chr14:24757950-24758030	4930428N03Rik	4930428N03Rik-205	+	24617557	24788521	Intron 3	140394	-30490	0.000474	1	---	lincRNA	ENSMUSG00000089887	4930428N03Rik	havana	---	ENSMUST00000225654	0	3.08232	3.17747	0	3.8522	5.85378	3.5785	3.76332
14	24758031	24758228	197	chr14:24758030-24758227	4930428N03Rik	4930428N03Rik-205	+	24617557	24788521	Intron 3	140474	-30293	0.001158	1	---	lincRNA	ENSMUSG00000089887	4930428N03Rik	havana	---	ENSMUST00000225654	11.7253	30.8232	5.08394	0	17.9769	5.85378	10.7355	7.52665
14	24758228	24758315	87	chr14:24758227-24758314	4930428N03Rik	4930428N03Rik-205	+	24617557	24788521	Intron 3	140671	-30206	0.000515	1	---	lincRNA	ENSMUSG00000089887	4930428N03Rik	havana	---	ENSMUST00000225654	1.06594	4.10975	1.27099	3.1267	0.856044	4.18127	0	1.25444
14	24760219	24760287	68	chr14:24760218-24760286	4930428N03Rik	4930428N03Rik-205	+	24617557	24788521	Intron 3	142662	-28234	0.000404	1	---	lincRNA	ENSMUSG00000089887	4930428N03Rik	havana	---	ENSMUST00000225654	5.32968	1.02744	3.17747	3.1267	0.856044	3.34502	1.19283	1.25444
14	24760431	24760625	194	chr14:24760430-24760624	4930428N03Rik	4930428N03Rik-205	+	24617557	24788521	Intron 3	142874	-27896	0.001141	1	---	lincRNA	ENSMUSG00000089887	4930428N03Rik	havana	---	ENSMUST00000225654	12.7912	11.3018	17.7938	21.8869	10.2725	11.7076	5.96417	8.78109
14	24760706	24760761	55	chr14:24760705-24760760	4930428N03Rik	4930428N03Rik-205	+	24617557	24788521	Intron 3	143149	-27760	0.000328	1	---	lincRNA	ENSMUSG00000089887	4930428N03Rik	havana	---	ENSMUST00000225654	3.19781	2.05488	3.17747	0	3.42418	1.67251	4.77134	3.76332
14	24760761	24760896	135	chr14:24760760-24760895	4930428N03Rik	4930428N03Rik-205	+	24617557	24788521	Intron 3	143204	-27625	0.000795	1	---	lincRNA	ENSMUSG00000089887	4930428N03Rik	havana	---	ENSMUST00000225654	3.19781	5.13719	5.71944	12.5068	4.28022	5.01753	5.96417	6.27221
14	24779011	24779760	749	chr14:24779010-24779759	4930428N03Rik	4930428N03Rik-205	+	24617557	24788521	Intron 3	161454	-8761	0.004387	1	---	lincRNA	ENSMUSG00000089887	4930428N03Rik	havana	---	ENSMUST00000225654	539.363	602.079	447.387	478.385	552.148	563.635	490.255	567.007
14	24780697	24780923	226	chr14:24780696-24780922	4930428N03Rik	4930428N03Rik-205	+	24617557	24788521	Intron 3	163140	-7598	0.001328	1	---	lincRNA	ENSMUSG00000089887	4930428N03Rik	havana	---	ENSMUST00000225654	15.989	6.16463	8.8969	12.5068	10.7006	7.52629	9.54267	8.78109
5	103256981	103257135	154	chr5:103256980-103257134	4930429D17Rik	4930429D17Rik-201	-	103230375	103299030	Intron 4	41895	-26606	0.002258	1	---	lincRNA	ENSMUSG00000104956	4930429D17Rik	havana	---	ENSMUST00000198193	3.19781	5.13719	0.635493	3.1267	2.56813	1.67251	4.77134	8.78109
5	103259743	103259876	133	chr5:103259742-103259875	4930429D17Rik	4930429D17Rik-201	-	103230375	103299030	Intron 4	39154	-29368	0.001952	1	---	lincRNA	ENSMUSG00000104956	4930429D17Rik	havana	---	ENSMUST00000198193	5.32968	0	1.90648	9.3801	4.28022	0	8.34984	5.01776
5	103240410	103240647	237	chr5:103240409-103240646	4930429D17Rik	4930429D17Rik-201	-	103230375	103299030	Intron 6	58383	-10035	0.003467	1	---	lincRNA	ENSMUSG00000104956	4930429D17Rik	havana	---	ENSMUST00000198193	6.39561	4.10975	5.71944	9.3801	4.70824	3.34502	1.19283	7.52665
9	79798973	79799082	109	chr9:79798972-79799081	4930429F24Rik	4930429F24Rik-201	+	79793641	79803236	Intron 2	5332	-4154	0.011463	1	---	lincRNA	ENSMUSG00000086918	4930429F24Rik	havana	---	ENSMUST00000151676	2.13187	1.02744	1.90648	12.5068	2.99615	5.85378	8.34984	2.50888
9	79799082	79799404	322	chr9:79799081-79799403	4930429F24Rik	4930429F24Rik-201	+	79793641	79803236	Intron 2	5441	-3832	0.03366	1	---	lincRNA	ENSMUSG00000086918	4930429F24Rik	havana	---	ENSMUST00000151676	12.7912	20.5488	12.0744	12.5068	17.1209	14.2163	11.9283	12.5444
9	79799404	79799700	296	chr9:79799403-79799699	4930429F24Rik	4930429F24Rik-201	+	79793641	79803236	Intron 2	5763	-3536	0.03095	1	---	lincRNA	ENSMUSG00000086918	4930429F24Rik	havana	---	ENSMUST00000151676	11.7253	10.2744	8.8969	9.3801	13.2687	7.52629	17.8925	11.29
9	79800623	79800852	229	chr9:79800622-79800851	4930429F24Rik	4930429F24Rik-201	+	79793641	79803236	Intron 2	6982	-2384	0.023968	1	---	lincRNA	ENSMUSG00000086918	4930429F24Rik	havana	---	ENSMUST00000151676	5.32968	6.16463	8.26141	6.2534	4.70824	1.67251	5.96417	0
9	79792844	79792896	52	chr9:79792843-79792895	4930429F24Rik	4930429F24Rik-201	+	79793641	79803236	TSS	-745	-10340	0	0	---	lincRNA	ENSMUSG00000086918	4930429F24Rik	havana	---	ENSMUST00000151676	3.19781	5.13719	0.635493	0	6.42033	2.50876	2.38567	5.01776
9	79792967	79793024	57	chr9:79792966-79793023	4930429F24Rik	4930429F24Rik-201	+	79793641	79803236	TSS	-617	-10212	0	0	---	lincRNA	ENSMUSG00000086918	4930429F24Rik	havana	---	ENSMUST00000151676	3.19781	2.05488	4.44845	6.2534	10.2725	7.52629	5.96417	7.52665
9	107352137	107352312	175	chr9:107352136-107352311	4930429P21Rik	4930429P21Rik-201	-	107351276	107352051	TSS	-86	-861	0	0	---	lincRNA	ENSMUSG00000102144	4930429P21Rik	havana	---	ENSMUST00000194530	18.1209	25.686	7.62592	18.7602	24.8253	11.7076	10.7355	13.7989
9	107352859	107352922	63	chr9:107352858-107352921	4930429P21Rik	4930429P21Rik-201	-	107351276	107352051	TSS	-808	-1583	0	0	---	lincRNA	ENSMUSG00000102144	4930429P21Rik	havana	---	ENSMUST00000194530	5.32968	4.10975	6.35493	0	4.28022	4.18127	1.19283	5.01776
9	107352922	107353043	121	chr9:107352921-107353042	4930429P21Rik	4930429P21Rik-201	-	107351276	107352051	TSS	-871	-1646	0	0	---	lincRNA	ENSMUSG00000102144	4930429P21Rik	havana	---	ENSMUST00000194530	7.46155	15.4116	8.8969	25.0136	11.9846	2.50876	9.54267	8.78109
9	107353043	107353145	102	chr9:107353042-107353144	4930429P21Rik	4930429P21Rik-201	-	107351276	107352051	TSS	-992	-1767	0	0	---	lincRNA	ENSMUSG00000102144	4930429P21Rik	havana	---	ENSMUST00000194530	5.32968	3.08232	8.8969	9.3801	5.56429	6.69003	4.77134	2.50888
9	107351535	107351720	185	chr9:107351534-107351719	4930429P21Rik	4930429P21Rik-202	-	107351786	107353987	TTS	2267	66	0	0	---	lincRNA	ENSMUSG00000102144	4930429P21Rik	havana	---	ENSMUST00000194547	17.055	27.7408	6.99042	21.8869	14.9808	8.36254	4.77134	10.0355
9	107351720	107351883	163	chr9:107351719-107351882	4930429P21Rik	4930429P21Rik-202	-	107351786	107353987	TTS	2104	0	0.044505	0.597561	---	lincRNA	ENSMUSG00000102144	4930429P21Rik	havana	---	ENSMUST00000194547	11.7253	17.4665	12.0744	18.7602	13.6967	6.69003	7.157	6.27221
4	6353374	6353628	254	chr4:6353373-6353627	4930430E12Rik	4930430E12Rik-202	-	6353615	6357531	TTS	3903	0	0.003574	0.054902	---	antisense	ENSMUSG00000085295	4930430E12Rik	havana	---	ENSMUST00000145448	7.46155	13.3567	13.3454	12.5068	5.13626	5.85378	11.9283	8.78109
10	100588876	100588939	63	chr10:100588875-100588938	4930430F08Rik	4930430F08Rik-207	-	100573671	100589025	TSS	86	-15205	0.004168	1	---	protein_coding	ENSMUSG00000046567	4930430F08Rik	ensembl_havana	---	ENSMUST00000219790	0	1.02744	1.27099	6.2534	0.428022	1.67251	4.77134	5.01776
10	100589004	100589243	239	chr10:100589003-100589242	4930430F08Rik	4930430F08Rik-203	-	100578353	100589236	TSS	0	-10651	0.021408	0.970833	---	protein_coding	ENSMUSG00000046567	4930430F08Rik	ensembl_havana	ENSMUSP00000152035	ENSMUST00000218821	62.8902	40.0701	31.7747	31.267	59.067	66.0641	64.413	65.2309
10	100589243	100589360	117	chr10:100589242-100589359	4930430F08Rik	4930430F08Rik-203	-	100578353	100589236	TSS	-7	-10890	0	0	---	protein_coding	ENSMUSG00000046567	4930430F08Rik	ensembl_havana	ENSMUSP00000152035	ENSMUST00000218821	40.5055	45.2073	31.7747	31.267	82.1802	81.9529	58.4489	47.6688
10	100589375	100589426	51	chr10:100589374-100589425	4930430F08Rik	4930430F08Rik-203	-	100578353	100589236	TSS	-139	-11022	0	0	---	protein_coding	ENSMUSG00000046567	4930430F08Rik	ensembl_havana	ENSMUSP00000152035	ENSMUST00000218821	2.13187	5.13719	0	0	0.856044	0.836254	0	0
10	100588778	100588843	65	chr10:100588777-100588842	4930430F08Rik	4930430F08Rik-204	-	100588292	100589166	TTS	323	-486	0.075429	1	---	protein_coding	ENSMUSG00000046567	4930430F08Rik	ensembl_havana	---	ENSMUST00000218929	2.13187	1.02744	0	0	0	1.67251	0	3.76332
5	44975882	44976146	264	chr5:44975881-44976145	4930431F12Rik	4930431F12Rik-202	+	44966200	44978806	Intron 8	9682	-2660	0.02102	1	---	lincRNA	ENSMUSG00000062496	4930431F12Rik	ensembl_havana	---	ENSMUST00000199309	7.46155	22.6036	10.1679	15.6335	21.4011	19.2338	3.5785	12.5444
5	44978372	44978562	190	chr5:44978371-44978561	4930431F12Rik	4930431F12Rik-202	+	44966200	44978806	TTS	12172	-244	0.01515	1	---	lincRNA	ENSMUSG00000062496	4930431F12Rik	ensembl_havana	---	ENSMUST00000199309	6.39561	6.16463	5.71944	0	8.98846	19.2338	9.54267	5.01776
3	33878378	33878592	214	chr3:33878377-33878591	4930431L21Rik	4930431L21Rik-202	-	33866813	33897585	Intron 1	18993	-11565	0.006987	1	---	lincRNA	ENSMUSG00000105475	4930431L21Rik	havana	---	ENSMUST00000200253	3.19781	3.08232	7.62592	0	0.856044	0.836254	9.54267	1.25444
7	109751759	109751814	55	chr7:109751758-109751813	4930431P19Rik	4930431P19Rik-202	+	109752320	109755279	TSS	-506	-3465	0	0	---	transcribed_processed_pseudogene	ENSMUSG00000109147	4930431P19Rik	havana	---	ENSMUST00000207761	0	0	0.635493	0	1.28407	3.34502	0	0
7	109751901	109751984	83	chr7:109751900-109751983	4930431P19Rik	4930431P19Rik-202	+	109752320	109755279	TSS	-336	-3295	0	0	---	transcribed_processed_pseudogene	ENSMUSG00000109147	4930431P19Rik	havana	---	ENSMUST00000207761	10.6594	11.3018	12.7099	18.7602	10.7006	7.52629	13.1212	27.5977
14	76760269	76760330	61	chr14:76760268-76760329	4930431P22Rik	4930431P22Rik-201	+	76760131	76762218	CDS Exon 1	138	-1888	0.029693	1	---	lincRNA	ENSMUSG00000115709	4930431P22Rik	havana	---	ENSMUST00000228541	2.13187	0	3.17747	0	1.28407	3.34502	0	1.25444
14	76760330	76760385	55	chr14:76760329-76760384	4930431P22Rik	4930431P22Rik-201	+	76760131	76762218	CDS Exon 1	199	-1833	0.02682	1	---	lincRNA	ENSMUSG00000115709	4930431P22Rik	havana	---	ENSMUST00000228541	3.19781	1.02744	1.27099	0	0.428022	1.67251	2.38567	1.25444
14	76760408	76760475	67	chr14:76760407-76760474	4930431P22Rik	4930431P22Rik-201	+	76760131	76762218	Intron 1	277	-1743	0.032567	1	---	lincRNA	ENSMUSG00000115709	4930431P22Rik	havana	---	ENSMUST00000228541	3.19781	1.02744	1.90648	0	0.856044	0	8.34984	0
14	76760561	76760978	417	chr14:76760560-76760977	4930431P22Rik	4930431P22Rik-201	+	76760131	76762218	Intron 1	430	-1240	0.200192	1	---	lincRNA	ENSMUSG00000115709	4930431P22Rik	havana	---	ENSMUST00000228541	295.264	301.711	228.142	200.109	160.936	239.779	229.024	253.397
14	76760978	76761136	158	chr14:76760977-76761135	4930431P22Rik	4930431P22Rik-201	+	76760131	76762218	Intron 1	847	-1082	0.076149	1	---	lincRNA	ENSMUSG00000115709	4930431P22Rik	havana	---	ENSMUST00000228541	35.1759	23.9875	48.2975	37.5204	23.9692	33.6763	29.8209	28.8521
10	11274426	11274491	65	chr10:11274425-11274490	4930432B10Rik	4930432B10Rik-201	-	11244790	11280999	Intron 1	6508	-29636	0.001823	1	---	bidirectional_promoter_lncRNA	ENSMUSG00000097007	4930432B10Rik	havana	---	ENSMUST00000181330	5.32968	2.05488	0.635493	3.1267	2.56813	3.34502	0	1.25444
10	11274546	11274919	373	chr10:11274545-11274918	4930432B10Rik	4930432B10Rik-201	-	11244790	11280999	Intron 1	6080	-29756	0.010329	1	---	bidirectional_promoter_lncRNA	ENSMUSG00000097007	4930432B10Rik	havana	---	ENSMUST00000181330	268.616	196.241	265.001	153.208	194.322	256.73	246.917	248.379
10	11280622	11281425	803	chr10:11280621-11281424	4930432B10Rik	4930432B10Rik-201	-	11244790	11280999	TSS	0	-35832	0.010439	0.470149	---	bidirectional_promoter_lncRNA	ENSMUSG00000097007	4930432B10Rik	havana	---	ENSMUST00000181330	1073.4	1009.97	738.443	665.987	957.913	1159.88	907.747	1018.61
10	11281746	11281899	153	chr10:11281745-11281898	4930432B10Rik	4930432B10Rik-201	-	11244790	11280999	TSS	-747	-36956	0	0	---	bidirectional_promoter_lncRNA	ENSMUSG00000097007	4930432B10Rik	havana	---	ENSMUST00000181330	22.3846	15.4116	14.6163	31.267	26.9654	16.7251	21.471	21.3255
10	11244737	11244889	152	chr10:11244736-11244888	4930432B10Rik	4930432B10Rik-201	-	11244790	11280999	TTS	36110	0	0.002762	0.653595	---	bidirectional_promoter_lncRNA	ENSMUSG00000097007	4930432B10Rik	havana	---	ENSMUST00000181330	1.06594	5.13719	0.635493	3.1267	2.14011	2.50876	2.38567	3.76332
14	103984850	103985092	242	chr14:103984849-103985091	4930432J09Rik	4930432J09Rik-201	-	103979636	103998285	Intron 1	13193	-5214	0.013029	1	---	lincRNA	ENSMUSG00000115727	4930432J09Rik	havana	---	ENSMUST00000227414	10.6594	7.19207	8.26141	9.3801	4.70824	2.50876	10.7355	12.5444
14	104005277	104005556	279	chr14:104005276-104005555	4930432J09Rik	4930432J09Rik-202	-	103977628	104027143	Intron 1	21587	-27649	0.005655	1	---	lincRNA	ENSMUSG00000115727	4930432J09Rik	havana	---	ENSMUST00000228770	4.26374	15.4116	10.8034	9.3801	20.5451	12.5438	25.0495	8.78109
14	104027158	104027240	82	chr14:104027157-104027239	4930432J09Rik	4930432J09Rik-202	-	103977628	104027143	TSS	-15	-49530	0	0	---	lincRNA	ENSMUSG00000115727	4930432J09Rik	havana	---	ENSMUST00000228770	6.39561	9.24695	3.17747	3.1267	2.14011	6.69003	7.157	2.50888
14	104027289	104027477	188	chr14:104027288-104027476	4930432J09Rik	4930432J09Rik-202	-	103977628	104027143	TSS	-146	-49661	0	0	---	lincRNA	ENSMUSG00000115727	4930432J09Rik	havana	---	ENSMUST00000228770	9.59342	27.7408	19.0648	12.5068	31.2456	37.6314	19.0853	37.6332
14	104027557	104027624	67	chr14:104027556-104027623	4930432J09Rik	4930432J09Rik-202	-	103977628	104027143	TSS	-414	-49929	0	0	---	lincRNA	ENSMUSG00000115727	4930432J09Rik	havana	---	ENSMUST00000228770	1.06594	1.02744	0	0	0.428022	1.67251	1.19283	5.01776
14	104027629	104027679	50	chr14:104027628-104027678	4930432J09Rik	4930432J09Rik-202	-	103977628	104027143	TSS	-486	-50001	0	0	---	lincRNA	ENSMUSG00000115727	4930432J09Rik	havana	---	ENSMUST00000228770	3.19781	0	1.90648	0	0.428022	0	4.77134	2.50888
14	103980443	103980641	198	chr14:103980442-103980640	4930432J09Rik	4930432J09Rik-201	-	103979636	103998285	TTS	17644	-807	0.01067	1	---	lincRNA	ENSMUSG00000115727	4930432J09Rik	havana	---	ENSMUST00000227414	4.26374	1.02744	4.44845	0	3.8522	4.18127	5.96417	11.29
8	84157710	84157854	144	chr8:84157709-84157853	4930432K21Rik	4930432K21Rik-201	+	84148252	84172590	Intron 2	9458	-14736	0.005958	1	CCDS52617	protein_coding	ENSMUSG00000008129	4930432K21Rik	ensembl_havana	ENSMUSP00000091067	ENSMUST00000093375	0	1.02744	1.27099	0	0.428022	2.50876	5.96417	2.50888
8	84147340	84147435	95	chr8:84147339-84147434	4930432K21Rik	4930432K21Rik-202	+	84148159	84172591	TSS	-724	-25156	0	0	CCDS52616	protein_coding	ENSMUSG00000008129	4930432K21Rik	ensembl_havana	ENSMUSP00000113651	ENSMUST00000118856	5.32968	4.10975	10.1679	6.2534	7.27637	2.50876	1.19283	3.76332
8	84147687	84148148	461	chr8:84147686-84148147	4930432K21Rik	4930432K21Rik-202	+	84148159	84172591	TSS	-11	-24443	0	0	CCDS52616	protein_coding	ENSMUSG00000008129	4930432K21Rik	ensembl_havana	ENSMUSP00000113651	ENSMUST00000118856	221.715	208.57	221.152	178.222	269.226	242.514	209.939	181.894
8	84148148	84148322	174	chr8:84148147-84148321	4930432K21Rik	4930432K21Rik-202	+	84148159	84172591	TSS	0	-24269	0.006712	0.937143	CCDS52616	protein_coding	ENSMUSG00000008129	4930432K21Rik	ensembl_havana	ENSMUSP00000113651	ENSMUST00000118856	25.5824	21.5762	24.1487	31.267	21.4011	15.8888	10.7355	21.3255
5	76341070	76341205	135	chr5:76341069-76341204	4930432L08Rik	4930432L08Rik-201	+	76331238	76341886	TTS	9832	-681	0.012771	1	---	processed_transcript	ENSMUSG00000087037	4930432L08Rik	havana	---	ENSMUST00000132154	11.7253	16.439	16.5228	3.1267	26.5374	27.5964	34.5922	36.3788
3	121672567	121672695	128	chr3:121672566-121672694	4930432M17Rik	4930432M17Rik-201	+	121671317	121682836	Intron 1	1250	-10141	0.011198	1	CCDS57255	protein_coding	ENSMUSG00000074248	4930432M17Rik	ensembl_havana	ENSMUSP00000096243	ENSMUST00000098646	4.26374	2.05488	5.08394	6.2534	0.856044	1.67251	3.5785	3.76332
3	121681007	121681171	164	chr3:121681006-121681170	4930432M17Rik	4930432M17Rik-201	+	121671317	121682836	Intron 3	9690	-1665	0.014323	1	CCDS57255	protein_coding	ENSMUSG00000074248	4930432M17Rik	ensembl_havana	ENSMUSP00000096243	ENSMUST00000098646	5.32968	0	4.44845	9.3801	2.99615	1.67251	3.5785	2.50888
3	18472076	18472226	150	chr3:18472075-18472225	4930433B08Rik	4930433B08Rik-201	-	18468287	18480478	Intron 2	8252	-3789	0.012385	1	---	lincRNA	ENSMUSG00000102699	4930433B08Rik	havana	---	ENSMUST00000192010	5.32968	2.05488	4.44845	3.1267	4.70824	2.50876	4.77134	3.76332
7	40993901	40994352	451	chr7:40993900-40994351	4930433I11Rik	4930433I11Rik-201	+	40987555	40995182	TTS	6346	-830	0.059255	1	CCDS52207	protein_coding	ENSMUSG00000091692	4930433I11Rik	ensembl_havana	ENSMUSP00000131120	ENSMUST00000171664	18.1209	7.19207	16.5228	34.3937	7.7044	15.0526	22.6638	16.3077
7	40994352	40994476	124	chr7:40994351-40994475	4930433I11Rik	4930433I11Rik-202	+	40987543	40995436	TTS	6809	-960	0.015835	1	---	protein_coding	ENSMUSG00000091692	4930433I11Rik	ensembl_havana	ENSMUSP00000146117	ENSMUST00000206529	1.06594	3.08232	2.54197	3.1267	1.28407	0.836254	3.5785	0
9	3143593	3143763	170	chr9:3143592-3143762	4930433N12Rik	4930433N12Rik-201	-	3133847	3199783	Intron 4	56020	-9746	0.002593	1	---	processed_transcript	ENSMUSG00000042360	4930433N12Rik	ensembl_havana	---	ENSMUST00000048921	5.32968	5.13719	5.08394	21.8869	3.42418	2.50876	10.7355	3.76332
9	3169830	3170000	170	chr9:3169829-3169999	4930433N12Rik	4930433N12Rik-201	-	3133847	3199783	Intron 4	29783	-35983	0.002593	1	---	processed_transcript	ENSMUSG00000042360	4930433N12Rik	ensembl_havana	---	ENSMUST00000048921	1.06594	0	3.17747	6.2534	2.56813	3.34502	1.19283	0
9	3175091	3175157	66	chr9:3175090-3175156	4930433N12Rik	4930433N12Rik-201	-	3133847	3199783	Intron 4	24626	-41244	0.001016	1	---	processed_transcript	ENSMUSG00000042360	4930433N12Rik	ensembl_havana	---	ENSMUST00000048921	1.06594	0	2.54197	6.2534	1.28407	0.836254	5.96417	0
9	3175157	3175337	180	chr9:3175156-3175336	4930433N12Rik	4930433N12Rik-201	-	3133847	3199783	Intron 4	24446	-41310	0.002745	1	---	processed_transcript	ENSMUSG00000042360	4930433N12Rik	ensembl_havana	---	ENSMUST00000048921	3.19781	1.02744	1.27099	3.1267	4.28022	1.67251	2.38567	0
9	3175337	3175463	126	chr9:3175336-3175462	4930433N12Rik	4930433N12Rik-201	-	3133847	3199783	Intron 4	24320	-41490	0.001926	1	---	processed_transcript	ENSMUSG00000042360	4930433N12Rik	ensembl_havana	---	ENSMUST00000048921	2.13187	0	0	6.2534	0	0	7.157	1.25444
9	3175898	3176000	102	chr9:3175897-3175999	4930433N12Rik	4930433N12Rik-201	-	3133847	3199783	Intron 4	23783	-42051	0.001562	1	---	processed_transcript	ENSMUSG00000042360	4930433N12Rik	ensembl_havana	---	ENSMUST00000048921	1.06594	1.02744	1.27099	3.1267	0.856044	0.836254	0	2.50888
9	3176000	3176293	293	chr9:3175999-3176292	4930433N12Rik	4930433N12Rik-201	-	3133847	3199783	Intron 4	23490	-42153	0.004459	1	---	processed_transcript	ENSMUSG00000042360	4930433N12Rik	ensembl_havana	---	ENSMUST00000048921	10.6594	4.10975	7.62592	21.8869	7.27637	4.18127	5.96417	7.52665
9	3176517	3177132	615	chr9:3176516-3177131	4930433N12Rik	4930433N12Rik-201	-	3133847	3199783	Intron 4	22651	-42670	0.009342	1	---	processed_transcript	ENSMUSG00000042360	4930433N12Rik	ensembl_havana	---	ENSMUST00000048921	19.1868	8.21951	8.8969	31.267	13.6967	8.36254	20.2782	25.0888
9	3199637	3199830	193	chr9:3199636-3199829	4930433N12Rik	4930433N12Rik-201	-	3133847	3199783	TSS	0	-65790	0.002229	0.757732	---	processed_transcript	ENSMUSG00000042360	4930433N12Rik	ensembl_havana	---	ENSMUST00000048921	6.39561	5.13719	7.62592	0	5.99231	5.85378	8.34984	6.27221
9	3199886	3200007	121	chr9:3199885-3200006	4930433N12Rik	4930433N12Rik-201	-	3133847	3199783	TSS	-103	-66039	0	0	---	processed_transcript	ENSMUSG00000042360	4930433N12Rik	ensembl_havana	---	ENSMUST00000048921	13.8572	20.5488	15.2518	6.2534	18.4049	16.7251	22.6638	6.27221
9	3200007	3200058	51	chr9:3200006-3200057	4930433N12Rik	4930433N12Rik-201	-	3133847	3199783	TSS	-224	-66160	0	0	---	processed_transcript	ENSMUSG00000042360	4930433N12Rik	ensembl_havana	---	ENSMUST00000048921	0	1.02744	2.54197	0	0.856044	0	1.19283	0
9	3200117	3200175	58	chr9:3200116-3200174	4930433N12Rik	4930433N12Rik-201	-	3133847	3199783	TSS	-334	-66270	0	0	---	processed_transcript	ENSMUSG00000042360	4930433N12Rik	ensembl_havana	---	ENSMUST00000048921	0	1.02744	1.90648	0	1.28407	0	3.5785	2.50888
9	3200220	3200272	52	chr9:3200219-3200271	4930433N12Rik	4930433N12Rik-201	-	3133847	3199783	TSS	-437	-66373	0	0	---	processed_transcript	ENSMUSG00000042360	4930433N12Rik	ensembl_havana	---	ENSMUST00000048921	0	0	2.54197	3.1267	0.428022	0	0	1.25444
1	90153229	90153294	65	chr1:90153228-90153293	4930434B07Rik	4930434B07Rik-201	+	90153628	90159463	TSS	-334	-6169	0	0	---	lincRNA	ENSMUSG00000100850	4930434B07Rik	havana	---	ENSMUST00000190254	4.26374	3.08232	1.27099	0	1.71209	2.50876	3.5785	5.01776
9	31482650	31482769	119	chr9:31482649-31482768	4930434F21Rik	4930434F21Rik-201	+	31467317	31515810	Intron 1	15333	-33041	0.002475	1	---	bidirectional_promoter_lncRNA	ENSMUSG00000111655	4930434F21Rik	havana	---	ENSMUST00000214381	2.13187	0	7.62592	6.2534	1.28407	4.18127	5.96417	3.76332
9	31482801	31482909	108	chr9:31482800-31482908	4930434F21Rik	4930434F21Rik-201	+	31467317	31515810	Intron 1	15484	-32901	0.002248	1	---	bidirectional_promoter_lncRNA	ENSMUSG00000111655	4930434F21Rik	havana	---	ENSMUST00000214381	3.19781	2.05488	3.17747	3.1267	1.28407	0	2.38567	2.50888
14	71858649	71858808	159	chr14:71858648-71858807	4930434J06Rik	4930434J06Rik-202	+	71856709	71920439	Intron 1	1940	-61631	0.002511	1	---	lincRNA	ENSMUSG00000115304	4930434J06Rik	havana	---	ENSMUST00000227287	7.46155	5.13719	5.71944	12.5068	5.56429	1.67251	14.314	3.76332
14	71863200	71863458	258	chr14:71863199-71863457	4930434J06Rik	4930434J06Rik-202	+	71856709	71920439	Intron 3	6491	-56981	0.004064	1	---	lincRNA	ENSMUSG00000115304	4930434J06Rik	havana	---	ENSMUST00000227287	67.1539	62.6737	95.324	100.054	73.6198	59.3741	106.162	97.8464
6	142988925	142989105	180	chr6:142988924-142989104	4930434O05Rik	4930434O05Rik-201	+	142989610	142989997	TSS	-505	-892	0	0	---	lincRNA	ENSMUSG00000107839	4930434O05Rik	havana	---	ENSMUST00000203259	9.59342	9.24695	6.99042	6.2534	11.5566	13.3801	14.314	13.7989
6	142990092	142990205	113	chr6:142990091-142990204	4930434O05Rik	4930434O05Rik-201	+	142989610	142989997	TTS	482	95	0	0	---	lincRNA	ENSMUSG00000107839	4930434O05Rik	havana	---	ENSMUST00000203259	3.19781	1.02744	3.17747	0	2.14011	6.69003	1.19283	2.50888
7	39848294	39848357	63	chr7:39848293-39848356	4930435C17Rik	4930435C17Rik-202	-	39789235	39910971	Intron 3	62614	-59059	0.000526	1	---	lincRNA	ENSMUSG00000102085	4930435C17Rik	havana	---	ENSMUST00000210759	7.46155	8.21951	2.54197	3.1267	7.7044	8.36254	8.34984	12.5444
7	39848357	39848520	163	chr7:39848356-39848519	4930435C17Rik	4930435C17Rik-202	-	39789235	39910971	Intron 3	62451	-59122	0.001347	1	---	lincRNA	ENSMUSG00000102085	4930435C17Rik	havana	---	ENSMUST00000210759	4.26374	13.3567	5.08394	6.2534	7.27637	8.36254	9.54267	7.52665
11	58289614	58289706	92	chr11:58289613-58289705	4930438A08Rik	4930438A08Rik-201	+	58274799	58294290	CDS Exon 5	14815	-4584	0.004771	1	---	protein_coding	ENSMUSG00000069873	4930438A08Rik	ensembl_havana	ENSMUSP00000104462	ENSMUST00000108834	0	2.05488	1.90648	3.1267	1.28407	0.836254	4.77134	1.25444
11	58289483	58289538	55	chr11:58289482-58289537	4930438A08Rik	4930438A08Rik-201	+	58274799	58294290	Intron 4	14684	-4752	0.002873	1	---	protein_coding	ENSMUSG00000069873	4930438A08Rik	ensembl_havana	ENSMUSP00000104462	ENSMUST00000108834	0	0	0.635493	0	0.428022	0	2.38567	3.76332
11	58289564	58289614	50	chr11:58289563-58289613	4930438A08Rik	4930438A08Rik-201	+	58274799	58294290	Intron 4	14765	-4676	0.002616	1	---	protein_coding	ENSMUSG00000069873	4930438A08Rik	ensembl_havana	ENSMUSP00000104462	ENSMUST00000108834	2.13187	3.08232	1.90648	3.1267	1.71209	0	1.19283	2.50888
14	67384540	67384627	87	chr14:67384539-67384626	4930438E09Rik	4930438E09Rik-201	-	67332042	67397743	Intron 2	13116	-52498	0.001339	1	---	antisense	ENSMUSG00000093472	4930438E09Rik	havana	---	ENSMUST00000176841	4.26374	7.19207	2.54197	6.2534	4.70824	10.0351	2.38567	2.50888
14	67384627	67384730	103	chr14:67384626-67384729	4930438E09Rik	4930438E09Rik-201	-	67332042	67397743	Intron 2	13013	-52585	0.001583	1	---	antisense	ENSMUSG00000093472	4930438E09Rik	havana	---	ENSMUST00000176841	7.46155	3.08232	3.17747	9.3801	7.7044	5.85378	3.5785	2.50888
14	67384730	67384903	173	chr14:67384729-67384902	4930438E09Rik	4930438E09Rik-201	-	67332042	67397743	Intron 2	12840	-52688	0.002648	1	---	antisense	ENSMUSG00000093472	4930438E09Rik	havana	---	ENSMUST00000176841	9.59342	6.16463	5.08394	3.1267	5.13626	9.1988	7.157	7.52665
14	67384918	67384978	60	chr14:67384917-67384977	4930438E09Rik	4930438E09Rik-201	-	67332042	67397743	Intron 2	12765	-52876	0.000928	1	---	antisense	ENSMUSG00000093472	4930438E09Rik	havana	---	ENSMUST00000176841	4.26374	2.05488	1.27099	3.1267	2.14011	2.50876	0	6.27221
14	67385765	67385844	79	chr14:67385764-67385843	4930438E09Rik	4930438E09Rik-201	-	67332042	67397743	Intron 2	11899	-53723	0.001218	1	---	antisense	ENSMUSG00000093472	4930438E09Rik	havana	---	ENSMUST00000176841	7.46155	2.05488	1.90648	0	0.856044	3.34502	2.38567	1.25444
14	67385844	67385964	120	chr14:67385843-67385963	4930438E09Rik	4930438E09Rik-201	-	67332042	67397743	Intron 2	11779	-53802	0.001842	1	---	antisense	ENSMUSG00000093472	4930438E09Rik	havana	---	ENSMUST00000176841	3.19781	4.10975	0	0	3.8522	0.836254	3.5785	0
14	67385964	67386069	105	chr14:67385963-67386068	4930438E09Rik	4930438E09Rik-201	-	67332042	67397743	Intron 2	11674	-53922	0.001613	1	---	antisense	ENSMUSG00000093472	4930438E09Rik	havana	---	ENSMUST00000176841	0	1.02744	1.90648	0	3.42418	1.67251	3.5785	3.76332
14	67357289	67357394	105	chr14:67357288-67357393	4930438E09Rik	4930438E09Rik-201	-	67332042	67397743	Intron 3	40349	-25247	0.001613	1	---	antisense	ENSMUSG00000093472	4930438E09Rik	havana	---	ENSMUST00000176841	2.13187	10.2744	1.90648	6.2534	6.42033	5.01753	0	6.27221
14	67357394	67357573	179	chr14:67357393-67357572	4930438E09Rik	4930438E09Rik-201	-	67332042	67397743	Intron 3	40170	-25352	0.00274	1	---	antisense	ENSMUSG00000093472	4930438E09Rik	havana	---	ENSMUST00000176841	4.26374	6.16463	3.81296	18.7602	6.42033	8.36254	3.5785	5.01776
14	67357632	67357704	72	chr14:67357631-67357703	4930438E09Rik	4930438E09Rik-201	-	67332042	67397743	Intron 3	40039	-25590	0.001111	1	---	antisense	ENSMUSG00000093472	4930438E09Rik	havana	---	ENSMUST00000176841	7.46155	8.21951	6.92864	9.3801	12.8407	5.85378	3.5785	15.0533
14	67357704	67357911	207	chr14:67357703-67357910	4930438E09Rik	4930438E09Rik-201	-	67332042	67397743	Intron 3	39832	-25662	0.003166	1	---	antisense	ENSMUSG00000093472	4930438E09Rik	havana	---	ENSMUST00000176841	22.3846	17.4665	24.2105	28.1403	32.9577	22.5789	17.8925	23.8344
14	67357955	67358016	61	chr14:67357954-67358015	4930438E09Rik	4930438E09Rik-201	-	67332042	67397743	Intron 3	39727	-25913	0.000944	1	---	antisense	ENSMUSG00000093472	4930438E09Rik	havana	---	ENSMUST00000176841	0	1.02744	0.635493	0	0.428022	3.34502	1.19283	1.25444
14	67358016	67358075	59	chr14:67358015-67358074	4930438E09Rik	4930438E09Rik-201	-	67332042	67397743	Intron 3	39668	-25974	0.000913	1	---	antisense	ENSMUSG00000093472	4930438E09Rik	havana	---	ENSMUST00000176841	0	2.05488	0.635493	3.1267	3.8522	0	1.19283	2.50888
14	67358075	67358160	85	chr14:67358074-67358159	4930438E09Rik	4930438E09Rik-201	-	67332042	67397743	Intron 3	39583	-26033	0.001309	1	---	antisense	ENSMUSG00000093472	4930438E09Rik	havana	---	ENSMUST00000176841	3.19781	2.05488	3.17747	3.1267	1.28407	7.52629	0	1.25444
14	67358160	67358226	66	chr14:67358159-67358225	4930438E09Rik	4930438E09Rik-201	-	67332042	67397743	Intron 3	39517	-26118	0.00102	1	---	antisense	ENSMUSG00000093472	4930438E09Rik	havana	---	ENSMUST00000176841	4.26374	2.05488	1.90648	3.1267	1.28407	3.34502	1.19283	11.29
14	67358226	67358280	54	chr14:67358225-67358279	4930438E09Rik	4930438E09Rik-201	-	67332042	67397743	Intron 3	39463	-26184	0.000837	1	---	antisense	ENSMUSG00000093472	4930438E09Rik	havana	---	ENSMUST00000176841	0	1.02744	0	0	1.28407	1.67251	1.19283	0
14	67358318	67358374	56	chr14:67358317-67358373	4930438E09Rik	4930438E09Rik-201	-	67332042	67397743	Intron 3	39369	-26276	0.000868	1	---	antisense	ENSMUSG00000093472	4930438E09Rik	havana	---	ENSMUST00000176841	6.39561	0	2.54197	0	5.56429	4.18127	1.19283	6.27221
14	67358374	67358445	71	chr14:67358373-67358444	4930438E09Rik	4930438E09Rik-201	-	67332042	67397743	Intron 3	39298	-26332	0.001096	1	---	antisense	ENSMUSG00000093472	4930438E09Rik	havana	---	ENSMUST00000176841	1.06594	3.08232	1.27099	0	2.56813	5.85378	3.5785	3.76332
14	67358445	67358516	71	chr14:67358444-67358515	4930438E09Rik	4930438E09Rik-201	-	67332042	67397743	Intron 3	39227	-26403	0.001096	1	---	antisense	ENSMUSG00000093472	4930438E09Rik	havana	---	ENSMUST00000176841	1.06594	2.05488	0.635493	0	3.42418	3.34502	1.19283	2.50888
14	67358541	67358596	55	chr14:67358540-67358595	4930438E09Rik	4930438E09Rik-201	-	67332042	67397743	Intron 3	39147	-26499	0.000852	1	---	antisense	ENSMUSG00000093472	4930438E09Rik	havana	---	ENSMUST00000176841	1.06594	0	0.635493	0	0.428022	0	4.77134	0
14	67337402	67337507	105	chr14:67337401-67337506	4930438E09Rik	4930438E09Rik-201	-	67332042	67397743	Intron 5	60236	-5360	0.001613	1	---	antisense	ENSMUSG00000093472	4930438E09Rik	havana	---	ENSMUST00000176841	5.32968	1.02744	1.27099	0	2.56813	0.836254	0	1.25444
14	67337536	67337591	55	chr14:67337535-67337590	4930438E09Rik	4930438E09Rik-201	-	67332042	67397743	Intron 5	60152	-5494	0.000852	1	---	antisense	ENSMUSG00000093472	4930438E09Rik	havana	---	ENSMUST00000176841	2.13187	4.10975	0.635493	9.3801	3.8522	5.01753	0	6.27221
14	67337591	67337712	121	chr14:67337590-67337711	4930438E09Rik	4930438E09Rik-201	-	67332042	67397743	Intron 5	60031	-5549	0.001857	1	---	antisense	ENSMUSG00000093472	4930438E09Rik	havana	---	ENSMUST00000176841	5.32968	11.3018	1.90648	3.1267	6.84835	9.1988	5.96417	5.01776
14	67337755	67337817	62	chr14:67337754-67337816	4930438E09Rik	4930438E09Rik-201	-	67332042	67397743	Intron 5	59926	-5713	0.000959	1	---	antisense	ENSMUSG00000093472	4930438E09Rik	havana	---	ENSMUST00000176841	1.06594	0	1.27099	0	0.856044	0	1.19283	0
14	67339562	67339628	66	chr14:67339561-67339627	4930438E09Rik	4930438E09Rik-201	-	67332042	67397743	Intron 5	58115	-7520	0.00102	1	---	antisense	ENSMUSG00000093472	4930438E09Rik	havana	---	ENSMUST00000176841	2.13187	2.05488	1.90648	3.1267	1.28407	2.50876	3.5785	2.50888
14	67339628	67339837	209	chr14:67339627-67339836	4930438E09Rik	4930438E09Rik-201	-	67332042	67397743	Intron 5	57906	-7586	0.003196	1	---	antisense	ENSMUSG00000093472	4930438E09Rik	havana	---	ENSMUST00000176841	6.39561	10.2744	6.99042	3.1267	5.56429	1.67251	13.1212	6.27221
14	67345720	67345902	182	chr14:67345719-67345901	4930438E09Rik	4930438E09Rik-201	-	67332042	67397743	Intron 5	51841	-13678	0.002785	1	---	antisense	ENSMUSG00000093472	4930438E09Rik	havana	---	ENSMUST00000176841	6.39561	7.19207	8.8969	3.1267	9.84451	5.01753	0	2.50888
2	78099270	78099456	186	chr2:78099269-78099455	4930440I19Rik	4930440I19Rik-201	+	78051223	78194431	Intron 2	48047	-94975	0.001306	1	---	lincRNA	ENSMUSG00000085431	4930440I19Rik	havana	---	ENSMUST00000144728	5.32968	1.02744	0.635493	0	1.71209	4.18127	0	1.25444
2	78099456	78099599	143	chr2:78099455-78099598	4930440I19Rik	4930440I19Rik-201	+	78051223	78194431	Intron 2	48233	-94832	0.001006	1	---	lincRNA	ENSMUSG00000085431	4930440I19Rik	havana	---	ENSMUST00000144728	0	1.02744	1.27099	3.1267	0	0.836254	2.38567	2.50888
2	78129910	78129964	54	chr2:78129909-78129963	4930440I19Rik	4930440I19Rik-201	+	78051223	78194431	Intron 2	78687	-64467	0.000384	1	---	lincRNA	ENSMUSG00000085431	4930440I19Rik	havana	---	ENSMUST00000144728	0	1.02744	0.635493	0	0.428022	2.50876	0	1.25444
2	78130026	78130100	74	chr2:78130025-78130099	4930440I19Rik	4930440I19Rik-201	+	78051223	78194431	Intron 2	78803	-64331	0.000524	1	---	lincRNA	ENSMUSG00000085431	4930440I19Rik	havana	---	ENSMUST00000144728	0	1.02744	1.27099	0	0	0	1.19283	0
2	78130111	78130179	68	chr2:78130110-78130178	4930440I19Rik	4930440I19Rik-201	+	78051223	78194431	Intron 2	78888	-64252	0.000482	1	---	lincRNA	ENSMUSG00000085431	4930440I19Rik	havana	---	ENSMUST00000144728	5.32968	0	0	6.2534	1.28407	0	1.19283	1.25444
2	78146274	78146379	105	chr2:78146273-78146378	4930440I19Rik	4930440I19Rik-201	+	78051223	78194431	Intron 2	95051	-48052	0.00074	1	---	lincRNA	ENSMUSG00000085431	4930440I19Rik	havana	---	ENSMUST00000144728	3.19781	1.02744	3.17747	6.2534	0.856044	1.67251	3.5785	1.25444
2	78146384	78146538	154	chr2:78146383-78146537	4930440I19Rik	4930440I19Rik-201	+	78051223	78194431	Intron 2	95161	-47893	0.001082	1	---	lincRNA	ENSMUSG00000085431	4930440I19Rik	havana	---	ENSMUST00000144728	4.26374	2.05488	2.54197	3.1267	1.28407	2.50876	2.38567	3.76332
2	78158909	78159067	158	chr2:78158908-78159066	4930440I19Rik	4930440I19Rik-201	+	78051223	78194431	Intron 2	107686	-35364	0.00111	1	---	lincRNA	ENSMUSG00000085431	4930440I19Rik	havana	---	ENSMUST00000144728	3.19781	3.08232	4.44845	9.3801	2.56813	2.50876	5.96417	2.50888
2	78162068	78162216	148	chr2:78162067-78162215	4930440I19Rik	4930440I19Rik-201	+	78051223	78194431	Intron 2	110845	-32215	0.00104	1	---	lincRNA	ENSMUSG00000085431	4930440I19Rik	havana	---	ENSMUST00000144728	0	1.02744	3.81296	3.1267	3.42418	4.18127	7.157	1.25444
2	78162216	78162317	101	chr2:78162215-78162316	4930440I19Rik	4930440I19Rik-201	+	78051223	78194431	Intron 2	110993	-32114	0.000712	1	---	lincRNA	ENSMUSG00000085431	4930440I19Rik	havana	---	ENSMUST00000144728	1.06594	1.02744	1.90648	3.1267	2.56813	0.836254	1.19283	0
7	71927964	71928292	328	chr7:71927963-71928291	4930441H08Rik	4930441H08Rik-201	+	71909693	71939192	Intron 1	18271	-10900	0.011153	1	---	lincRNA	ENSMUSG00000108669	4930441H08Rik	havana	---	ENSMUST00000205699	1.06594	6.16463	6.35493	28.1403	6.84835	4.18127	20.2782	7.52665
7	71909415	71909608	193	chr7:71909414-71909607	4930441H08Rik	4930441H08Rik-201	+	71909693	71939192	TSS	-85	-29584	0	0	---	lincRNA	ENSMUSG00000108669	4930441H08Rik	havana	---	ENSMUST00000205699	3.19781	1.02744	9.5324	3.1267	5.56429	2.50876	5.96417	2.50888
2	74300347	74300419	72	chr2:74300346-74300418	4930441J16Rik	4930441J16Rik-201	-	74298940	74307718	CDS Exon 4	7299	-1407	0.008315	1	---	lincRNA	ENSMUSG00000085405	4930441J16Rik	havana	---	ENSMUST00000153743	4.26374	3.08232	0.635493	0	0.856044	1.67251	2.38567	7.52665
2	74300446	74300510	64	chr2:74300445-74300509	4930441J16Rik	4930441J16Rik-201	-	74298940	74307718	CDS Exon 4	7208	-1506	0.007404	1	---	lincRNA	ENSMUSG00000085405	4930441J16Rik	havana	---	ENSMUST00000153743	7.46155	11.3018	10.8034	9.3801	18.833	16.7251	7.157	20.0711
2	74300510	74300638	128	chr2:74300509-74300637	4930441J16Rik	4930441J16Rik-201	-	74298940	74307718	CDS Exon 4	7080	-1570	0.014694	1	---	lincRNA	ENSMUSG00000085405	4930441J16Rik	havana	---	ENSMUST00000153743	2.13187	4.10975	1.90648	6.2534	6.84835	5.85378	5.96417	7.52665
2	85078327	85078458	131	chr2:85078326-85078457	4930443O20Rik	4930443O20Rik-201	-	85073614	85086462	Intron 1	8004	-4713	0.010273	1	---	processed_transcript	ENSMUSG00000086969	4930443O20Rik	havana	---	ENSMUST00000135659	1.06594	5.13719	5.08394	3.1267	0	0.836254	1.19283	3.76332
2	85084705	85085132	427	chr2:85084704-85085131	4930443O20Rik	4930443O20Rik-201	-	85073614	85086462	Intron 1	1330	-11091	0.03331	1	---	processed_transcript	ENSMUSG00000086969	4930443O20Rik	havana	---	ENSMUST00000135659	8.52748	3.08232	6.99042	6.2534	3.8522	3.34502	9.54267	11.29
2	85074802	85075013	211	chr2:85074801-85075012	4930443O20Rik	4930443O20Rik-201	-	85073614	85086462	Intron 2	11449	-1188	0.016499	1	---	processed_transcript	ENSMUSG00000086969	4930443O20Rik	havana	---	ENSMUST00000135659	4.26374	8.21951	8.26141	6.2534	2.99615	2.50876	13.1212	7.52665
1	54765834	54765900	66	chr1:54765833-54765899	4930444A19Rik	4930444A19Rik-201	+	54690496	54767525	CDS Exon 3	75338	-1625	0.00087	1	---	antisense	ENSMUSG00000101674	4930444A19Rik	havana	---	ENSMUST00000188243	1.06594	0	0	0	0.856044	0.836254	0	0
1	54765900	54766028	128	chr1:54765899-54766027	4930444A19Rik	4930444A19Rik-201	+	54690496	54767525	CDS Exon 3	75404	-1497	0.001675	1	---	antisense	ENSMUSG00000101674	4930444A19Rik	havana	---	ENSMUST00000188243	7.46155	6.16463	1.90648	3.1267	4.28022	5.85378	9.54267	2.50888
1	54766049	54766103	54	chr1:54766048-54766102	4930444A19Rik	4930444A19Rik-201	+	54690496	54767525	CDS Exon 3	75553	-1422	0.000714	1	---	antisense	ENSMUSG00000101674	4930444A19Rik	havana	---	ENSMUST00000188243	3.19781	1.02744	0	0	5.99231	0.836254	8.34984	7.52665
1	54766103	54766176	73	chr1:54766102-54766175	4930444A19Rik	4930444A19Rik-201	+	54690496	54767525	CDS Exon 3	75607	-1349	0.000961	1	---	antisense	ENSMUSG00000101674	4930444A19Rik	havana	---	ENSMUST00000188243	1.06594	7.19207	1.27099	0	7.27637	7.52629	3.5785	3.76332
1	54766218	54766277	59	chr1:54766217-54766276	4930444A19Rik	4930444A19Rik-201	+	54690496	54767525	CDS Exon 3	75722	-1248	0.000779	1	---	antisense	ENSMUSG00000101674	4930444A19Rik	havana	---	ENSMUST00000188243	0	2.05488	2.54197	6.2534	0.856044	1.67251	1.19283	1.25444
10	18816455	18816630	175	chr10:18816454-18816629	4930444F02Rik	4930444F02Rik-201	-	18796806	18831931	Intron 2	15301	-19649	0.005011	1	---	lincRNA	ENSMUSG00000110737	4930444F02Rik	havana	---	ENSMUST00000215429	2.13187	3.08232	2.54197	3.1267	1.71209	19.2338	4.77134	2.50888
10	18816684	18816854	170	chr10:18816683-18816853	4930444F02Rik	4930444F02Rik-201	-	18796806	18831931	Intron 2	15077	-19878	0.004868	1	---	lincRNA	ENSMUSG00000110737	4930444F02Rik	havana	---	ENSMUST00000215429	7.46155	28.7683	15.2518	12.5068	31.6736	24.2514	21.471	28.8521
10	18832119	18832267	148	chr10:18832118-18832266	4930444F02Rik	4930444F02Rik-201	-	18796806	18831931	TSS	-188	-35313	0	0	---	lincRNA	ENSMUSG00000110737	4930444F02Rik	havana	---	ENSMUST00000215429	3.19781	2.05488	3.17747	12.5068	2.99615	1.67251	7.157	3.76332
10	13928717	13928928	211	chr10:13928716-13928927	4930444K16Rik	4930444K16Rik-201	-	13927198	13928965	TSS	37	-1519	0.11991	1	---	TEC	ENSMUSG00000112494	4930444K16Rik	havana	---	ENSMUST00000220438	4.26374	10.2744	5.08394	12.5068	3.42418	3.34502	2.38567	7.52665
1	16087119	16087203	84	chr1:16087118-16087202	4930444P10Rik	4930444P10Rik-202	-	16065979	16093326	5' UTR Exon	6123	-21140	0.003108	1	CCDS56622	protein_coding	ENSMUSG00000067795	4930444P10Rik	ensembl_havana	ENSMUSP00000137853	ENSMUST00000145070	4.26374	0	0.635493	0	0.428022	0	0	0
1	16087203	16087598	395	chr1:16087202-16087597	4930444P10Rik	4930444P10Rik-202	-	16065979	16093326	5' UTR Exon	5728	-21224	0.01448	1	CCDS56622	protein_coding	ENSMUSG00000067795	4930444P10Rik	ensembl_havana	ENSMUSP00000137853	ENSMUST00000145070	12.7912	11.3018	12.7099	9.3801	6.84835	6.69003	10.7355	13.7989
1	16087598	16087677	79	chr1:16087597-16087676	4930444P10Rik	4930444P10Rik-202	-	16065979	16093326	5' UTR Exon	5649	-21619	0.002925	1	CCDS56622	protein_coding	ENSMUSG00000067795	4930444P10Rik	ensembl_havana	ENSMUSP00000137853	ENSMUST00000145070	0	1.02744	0.635493	3.1267	0.856044	0.836254	0	3.76332
1	16090060	16090206	146	chr1:16090059-16090205	4930444P10Rik	4930444P10Rik-202	-	16065979	16093326	5' UTR Exon	3120	-24081	0.005375	1	CCDS56622	protein_coding	ENSMUSG00000067795	4930444P10Rik	ensembl_havana	ENSMUSP00000137853	ENSMUST00000145070	1.06594	4.10975	6.35493	6.2534	1.71209	3.34502	7.157	3.76332
1	16092971	16093040	69	chr1:16092970-16093039	4930444P10Rik	4930444P10Rik-202	-	16065979	16093326	5' UTR Exon	286	-26992	0.00256	1	CCDS56622	protein_coding	ENSMUSG00000067795	4930444P10Rik	ensembl_havana	ENSMUSP00000137853	ENSMUST00000145070	1.06594	0	3.81296	6.2534	2.14011	5.01753	0	6.27221
1	16070860	16071044	184	chr1:16070859-16071043	4930444P10Rik	4930444P10Rik-201	-	16065979	16081213	Intron 2	10169	-4881	0.012143	1	---	protein_coding	ENSMUSG00000067795	4930444P10Rik	ensembl_havana	ENSMUSP00000111024	ENSMUST00000115367	2.13187	2.05488	2.54197	3.1267	3.8522	1.67251	3.5785	1.25444
1	16071635	16071816	181	chr1:16071634-16071815	4930444P10Rik	4930444P10Rik-201	-	16065979	16081213	Intron 2	9397	-5656	0.011946	1	---	protein_coding	ENSMUSG00000067795	4930444P10Rik	ensembl_havana	ENSMUSP00000111024	ENSMUST00000115367	1.06594	1.02744	1.90648	3.1267	1.28407	2.50876	0	5.01776
1	16071883	16071959	76	chr1:16071882-16071958	4930444P10Rik	4930444P10Rik-201	-	16065979	16081213	Intron 2	9254	-5904	0.005054	1	---	protein_coding	ENSMUSG00000067795	4930444P10Rik	ensembl_havana	ENSMUSP00000111024	ENSMUST00000115367	3.19781	0	3.17747	0	0.856044	0.836254	1.19283	1.25444
1	16071959	16072035	76	chr1:16071958-16072034	4930444P10Rik	4930444P10Rik-201	-	16065979	16081213	Intron 2	9178	-5980	0.005054	1	---	protein_coding	ENSMUSG00000067795	4930444P10Rik	ensembl_havana	ENSMUSP00000111024	ENSMUST00000115367	1.06594	0	1.27099	0	0.428022	0.836254	1.19283	1.25444
1	16072035	16072150	115	chr1:16072034-16072149	4930444P10Rik	4930444P10Rik-201	-	16065979	16081213	Intron 2	9063	-6056	0.007614	1	---	protein_coding	ENSMUSG00000067795	4930444P10Rik	ensembl_havana	ENSMUSP00000111024	ENSMUST00000115367	2.13187	1.02744	4.44845	0	3.8522	0	4.77134	3.76332
1	16072225	16072357	132	chr1:16072224-16072356	4930444P10Rik	4930444P10Rik-201	-	16065979	16081213	Intron 2	8856	-6246	0.00873	1	---	protein_coding	ENSMUSG00000067795	4930444P10Rik	ensembl_havana	ENSMUSP00000111024	ENSMUST00000115367	0	2.05488	3.17747	0	1.71209	2.50876	0	0
1	16072404	16072499	95	chr1:16072403-16072498	4930444P10Rik	4930444P10Rik-201	-	16065979	16081213	Intron 2	8714	-6425	0.006301	1	---	protein_coding	ENSMUSG00000067795	4930444P10Rik	ensembl_havana	ENSMUSP00000111024	ENSMUST00000115367	1.06594	0	0.635493	0	0.856044	2.50876	0	1.25444
1	16072549	16072654	105	chr1:16072548-16072653	4930444P10Rik	4930444P10Rik-201	-	16065979	16081213	Intron 2	8559	-6570	0.006958	1	---	protein_coding	ENSMUSG00000067795	4930444P10Rik	ensembl_havana	ENSMUSP00000111024	ENSMUST00000115367	0	1.02744	2.54197	0	2.14011	0.836254	3.5785	5.01776
1	16073109	16073254	145	chr1:16073108-16073253	4930444P10Rik	4930444P10Rik-201	-	16065979	16081213	Intron 2	7959	-7130	0.009583	1	---	protein_coding	ENSMUSG00000067795	4930444P10Rik	ensembl_havana	ENSMUSP00000111024	ENSMUST00000115367	0	1.02744	1.90648	3.1267	2.14011	1.67251	0	3.76332
1	16073303	16073429	126	chr1:16073302-16073428	4930444P10Rik	4930444P10Rik-201	-	16065979	16081213	Intron 2	7784	-7324	0.008336	1	---	protein_coding	ENSMUSG00000067795	4930444P10Rik	ensembl_havana	ENSMUSP00000111024	ENSMUST00000115367	1.06594	2.05488	3.17747	3.1267	1.28407	1.67251	1.19283	0
1	16073429	16073484	55	chr1:16073428-16073483	4930444P10Rik	4930444P10Rik-201	-	16065979	16081213	Intron 2	7729	-7450	0.003676	1	---	protein_coding	ENSMUSG00000067795	4930444P10Rik	ensembl_havana	ENSMUSP00000111024	ENSMUST00000115367	0	1.02744	1.27099	0	0.856044	0	0	2.50888
1	16073512	16073587	75	chr1:16073511-16073586	4930444P10Rik	4930444P10Rik-201	-	16065979	16081213	Intron 2	7626	-7533	0.004989	1	---	protein_coding	ENSMUSG00000067795	4930444P10Rik	ensembl_havana	ENSMUSP00000111024	ENSMUST00000115367	1.06594	1.02744	2.54197	0	0	0	2.38567	0
1	16073587	16073646	59	chr1:16073586-16073645	4930444P10Rik	4930444P10Rik-201	-	16065979	16081213	Intron 2	7567	-7608	0.003938	1	---	protein_coding	ENSMUSG00000067795	4930444P10Rik	ensembl_havana	ENSMUSP00000111024	ENSMUST00000115367	0	0	1.27099	0	0.428022	2.50876	1.19283	0
1	16073700	16073759	59	chr1:16073699-16073758	4930444P10Rik	4930444P10Rik-201	-	16065979	16081213	Intron 2	7454	-7721	0.003938	1	---	protein_coding	ENSMUSG00000067795	4930444P10Rik	ensembl_havana	ENSMUSP00000111024	ENSMUST00000115367	0	0	0	0	1.71209	0	0	1.25444
1	16073761	16073841	80	chr1:16073760-16073840	4930444P10Rik	4930444P10Rik-201	-	16065979	16081213	Intron 2	7372	-7782	0.005317	1	---	protein_coding	ENSMUSG00000067795	4930444P10Rik	ensembl_havana	ENSMUSP00000111024	ENSMUST00000115367	2.13187	1.02744	0.635493	3.1267	1.28407	2.50876	4.77134	0
1	16073841	16073978	137	chr1:16073840-16073977	4930444P10Rik	4930444P10Rik-201	-	16065979	16081213	Intron 2	7235	-7862	0.009058	1	---	protein_coding	ENSMUSG00000067795	4930444P10Rik	ensembl_havana	ENSMUSP00000111024	ENSMUST00000115367	3.19781	5.13719	2.54197	3.1267	1.28407	0.836254	8.34984	0
1	16074491	16074582	91	chr1:16074490-16074581	4930444P10Rik	4930444P10Rik-201	-	16065979	16081213	Intron 2	6631	-8512	0.006039	1	---	protein_coding	ENSMUSG00000067795	4930444P10Rik	ensembl_havana	ENSMUSP00000111024	ENSMUST00000115367	2.13187	2.05488	2.54197	3.1267	1.28407	2.50876	3.5785	0
1	16074582	16074700	118	chr1:16074581-16074699	4930444P10Rik	4930444P10Rik-201	-	16065979	16081213	Intron 2	6513	-8603	0.007811	1	---	protein_coding	ENSMUSG00000067795	4930444P10Rik	ensembl_havana	ENSMUSP00000111024	ENSMUST00000115367	3.19781	0	1.90648	3.1267	0.428022	0	2.38567	0
1	16074700	16074782	82	chr1:16074699-16074781	4930444P10Rik	4930444P10Rik-201	-	16065979	16081213	Intron 2	6431	-8721	0.005448	1	---	protein_coding	ENSMUSG00000067795	4930444P10Rik	ensembl_havana	ENSMUSP00000111024	ENSMUST00000115367	1.06594	0	2.54197	0	1.71209	0.836254	2.38567	1.25444
1	16093263	16093348	85	chr1:16093262-16093347	4930444P10Rik	4930444P10Rik-202	-	16065979	16093326	TSS	0	-27284	0.00234	0.744186	CCDS56622	protein_coding	ENSMUSG00000067795	4930444P10Rik	ensembl_havana	ENSMUSP00000137853	ENSMUST00000145070	28.7803	32.878	20.9713	31.267	30.8176	49.339	28.628	35.1244
1	16093348	16093435	87	chr1:16093347-16093434	4930444P10Rik	4930444P10Rik-202	-	16065979	16093326	TSS	-22	-27369	0	0	CCDS56622	protein_coding	ENSMUSG00000067795	4930444P10Rik	ensembl_havana	ENSMUSP00000137853	ENSMUST00000145070	13.8572	10.2744	7.62592	21.8869	17.5489	14.2163	5.96417	8.78109
1	16093435	16093486	51	chr1:16093434-16093485	4930444P10Rik	4930444P10Rik-202	-	16065979	16093326	TSS	-109	-27456	0	0	CCDS56622	protein_coding	ENSMUSG00000067795	4930444P10Rik	ensembl_havana	ENSMUSP00000137853	ENSMUST00000145070	1.06594	1.02744	1.27099	3.1267	1.71209	0.836254	1.19283	3.76332
1	16093648	16093705	57	chr1:16093647-16093704	4930444P10Rik	4930444P10Rik-202	-	16065979	16093326	TSS	-322	-27669	0	0	CCDS56622	protein_coding	ENSMUSG00000067795	4930444P10Rik	ensembl_havana	ENSMUSP00000137853	ENSMUST00000145070	0	1.02744	2.54197	0	0.856044	0	0	3.76332
15	25306124	25306300	176	chr15:25306123-25306299	4930445E18Rik	4930445E18Rik-202	-	25295467	25332649	Intron 2	26349	-10657	0.00476	1	---	lincRNA	ENSMUSG00000115355	4930445E18Rik	havana	---	ENSMUST00000228450	3.19781	1.02744	8.26141	3.1267	0.428022	5.01753	2.38567	1.25444
18	82856140	82856244	104	chr18:82856139-82856243	4930445N18Rik	4930445N18Rik-203	+	82855894	82859228	CDS Exon 1	246	-2984	0.031484	1	---	lincRNA	ENSMUSG00000097738	4930445N18Rik	havana	---	ENSMUST00000235556	2.13187	3.08232	1.27099	0	1.28407	2.50876	0	0
18	82856607	82856783	176	chr18:82856606-82856782	4930445N18Rik	4930445N18Rik-203	+	82855894	82859228	CDS Exon 1	713	-2445	0.053073	1	---	lincRNA	ENSMUSG00000097738	4930445N18Rik	havana	---	ENSMUST00000235556	19.1868	24.6585	28.5972	3.1267	23.1132	21.7426	11.9283	12.5444
18	82856845	82856935	90	chr18:82856844-82856934	4930445N18Rik	4930445N18Rik-203	+	82855894	82859228	Intron 1	951	-2293	0.027286	1	---	lincRNA	ENSMUSG00000097738	4930445N18Rik	havana	---	ENSMUST00000235556	4.26374	0	1.27099	0	1.28407	2.50876	3.5785	6.27221
18	82861237	82861375	138	chr18:82861236-82861374	4930445N18Rik	4930445N18Rik-202	+	82855894	82870605	Intron 1	5343	-9230	0.009448	1	---	lincRNA	ENSMUSG00000097738	4930445N18Rik	havana	---	ENSMUST00000181345	18.1209	14.3841	7.62592	3.1267	14.5527	16.7251	10.7355	15.0533
18	82861375	82861446	71	chr18:82861374-82861445	4930445N18Rik	4930445N18Rik-202	+	82855894	82870605	Intron 1	5481	-9159	0.004894	1	---	lincRNA	ENSMUSG00000097738	4930445N18Rik	havana	---	ENSMUST00000181345	1.06594	0	0.635493	3.1267	0.428022	0	0	1.25444
18	82863764	82863836	72	chr18:82863763-82863835	4930445N18Rik	4930445N18Rik-202	+	82855894	82870605	Intron 1	7870	-6769	0.004962	1	---	lincRNA	ENSMUSG00000097738	4930445N18Rik	havana	---	ENSMUST00000181345	3.19781	2.05488	2.54197	9.3801	0.856044	0.836254	0	2.50888
18	82863914	82864114	200	chr18:82863913-82864113	4930445N18Rik	4930445N18Rik-202	+	82855894	82870605	Intron 1	8020	-6491	0.013662	1	---	lincRNA	ENSMUSG00000097738	4930445N18Rik	havana	---	ENSMUST00000181345	5.32968	7.19207	11.4389	9.3801	8.56044	2.50876	10.7355	8.78109
18	82864155	82864222	67	chr18:82864154-82864221	4930445N18Rik	4930445N18Rik-202	+	82855894	82870605	Intron 1	8261	-6383	0.004622	1	---	lincRNA	ENSMUSG00000097738	4930445N18Rik	havana	---	ENSMUST00000181345	1.06594	0	3.81296	3.1267	1.71209	4.18127	1.19283	0
18	82854916	82855044	128	chr18:82854915-82855043	4930445N18Rik	4930445N18Rik-203	+	82855894	82859228	TSS	-850	-4184	0	0	---	lincRNA	ENSMUSG00000097738	4930445N18Rik	havana	---	ENSMUST00000235556	6.39561	4.10975	2.54197	3.1267	3.8522	3.34502	4.77134	3.76332
18	82855074	82855130	56	chr18:82855073-82855129	4930445N18Rik	4930445N18Rik-203	+	82855894	82859228	TSS	-764	-4098	0	0	---	lincRNA	ENSMUSG00000097738	4930445N18Rik	havana	---	ENSMUST00000235556	1.06594	3.08232	3.17747	0	3.8522	4.18127	1.19283	0
18	82855130	82855208	78	chr18:82855129-82855207	4930445N18Rik	4930445N18Rik-203	+	82855894	82859228	TSS	-686	-4020	0	0	---	lincRNA	ENSMUSG00000097738	4930445N18Rik	havana	---	ENSMUST00000235556	1.06594	6.16463	5.71944	0	7.7044	5.85378	5.96417	6.27221
18	82855676	82855923	247	chr18:82855675-82855922	4930445N18Rik	4930445N18Rik-203	+	82855894	82859228	TSS	0	-3305	0.008996	0.120968	---	lincRNA	ENSMUSG00000097738	4930445N18Rik	havana	---	ENSMUST00000235556	83.143	129.457	71.8107	65.6607	118.562	135.473	70.3772	97.8464
18	82859066	82859207	141	chr18:82859065-82859206	4930445N18Rik	4930445N18Rik-203	+	82855894	82859228	TTS	3172	-21	0.042579	1	---	lincRNA	ENSMUSG00000097738	4930445N18Rik	havana	---	ENSMUST00000235556	17.055	17.4665	22.2423	15.6335	4.70824	5.01753	1.19283	15.0533
18	82870093	82870165	72	chr18:82870092-82870164	4930445N18Rik	4930445N18Rik-202	+	82855894	82870605	TTS	14199	-440	0.004962	1	---	lincRNA	ENSMUSG00000097738	4930445N18Rik	havana	---	ENSMUST00000181345	4.26374	2.05488	4.44845	6.2534	1.28407	1.67251	4.77134	3.76332
18	82870198	82870349	151	chr18:82870197-82870348	4930445N18Rik	4930445N18Rik-202	+	82855894	82870605	TTS	14304	-256	0.010332	1	---	lincRNA	ENSMUSG00000097738	4930445N18Rik	havana	---	ENSMUST00000181345	2.13187	6.16463	6.35493	3.1267	5.56429	3.34502	2.38567	8.78109
18	82870386	82870466	80	chr18:82870385-82870465	4930445N18Rik	4930445N18Rik-202	+	82855894	82870605	TTS	14492	-139	0.005506	1	---	lincRNA	ENSMUSG00000097738	4930445N18Rik	havana	---	ENSMUST00000181345	2.13187	2.05488	1.27099	3.1267	4.28022	2.50876	1.19283	1.25444
12	72917508	72917613	105	chr12:72917507-72917612	4930447C04Rik	4930447C04Rik-204	-	72906234	72917858	5' UTR Exon	245	-11274	0.009118	1	---	protein_coding	ENSMUSG00000021098	4930447C04Rik	ensembl_havana	ENSMUSP00000119777	ENSMUST00000131033	2.13187	0	2.54197	3.1267	2.14011	2.50876	0	7.52665
12	72920901	72921175	274	chr12:72920900-72921174	4930447C04Rik	4930447C04Rik-203	-	72913187	72937978	5' UTR Exon	16803	-7714	0.011092	1	---	protein_coding	ENSMUSG00000021098	4930447C04Rik	ensembl_havana	ENSMUSP00000120109	ENSMUST00000130635	12.7912	3.08232	5.71944	21.8869	5.56429	7.52629	11.9283	6.27221
12	72926776	72926932	156	chr12:72926775-72926931	4930447C04Rik	4930447C04Rik-203	-	72913187	72937978	5' UTR Exon	11046	-13589	0.006333	1	---	protein_coding	ENSMUSG00000021098	4930447C04Rik	ensembl_havana	ENSMUSP00000120109	ENSMUST00000130635	7.46155	4.10975	3.81296	6.2534	2.56813	5.01753	5.96417	1.25444
12	72917613	72917722	109	chr12:72917612-72917721	4930447C04Rik	4930447C04Rik-202	-	72881109	72917761	TSS	39	-36504	0.003001	1	---	protein_coding	ENSMUSG00000021098	4930447C04Rik	ensembl_havana	ENSMUSP00000106115	ENSMUST00000110489	2.13187	1.02744	0.635493	0	0.428022	0	2.38567	1.25444
12	72917722	72917806	84	chr12:72917721-72917805	4930447C04Rik	4930447C04Rik-202	-	72881109	72917761	TSS	0	-36613	0.001091	0.470588	---	protein_coding	ENSMUSG00000021098	4930447C04Rik	ensembl_havana	ENSMUSP00000106115	ENSMUST00000110489	4.26374	3.08232	1.90648	0	0.428022	2.50876	1.19283	0
6	146846550	146846711	161	chr6:146846549-146846710	4930447C11Rik	4930447C11Rik-201	-	146846276	146847204	TTS	493	-274	0.174381	1	---	TEC	ENSMUSG00000107964	4930447C11Rik	havana	---	ENSMUST00000204503	8.52748	13.3567	8.8969	12.5068	14.1247	15.0526	2.38567	8.78109
9	108133899	108134006	107	chr9:108133898-108134005	4930447F24Rik	4930447F24Rik-202	+	108133718	108137905	Intron 1	181	-3899	0.025788	1	---	processed_transcript	ENSMUSG00000102224	4930447F24Rik	havana	---	ENSMUST00000194283	0	0	1.27099	6.2534	2.14011	1.67251	2.38567	1.25444
9	108134175	108134240	65	chr9:108134174-108134239	4930447F24Rik	4930447F24Rik-202	+	108133718	108137905	Intron 1	457	-3665	0.015759	1	---	processed_transcript	ENSMUSG00000102224	4930447F24Rik	havana	---	ENSMUST00000194283	0	0	0.635493	0	0.856044	0	1.19283	0
9	108134309	108134391	82	chr9:108134308-108134390	4930447F24Rik	4930447F24Rik-202	+	108133718	108137905	Intron 1	591	-3514	0.019819	1	---	processed_transcript	ENSMUSG00000102224	4930447F24Rik	havana	---	ENSMUST00000194283	0	0	0.635493	6.2534	0.856044	1.67251	1.19283	2.50888
9	108134391	108134522	131	chr9:108134390-108134521	4930447F24Rik	4930447F24Rik-202	+	108133718	108137905	Intron 1	673	-3383	0.031519	1	---	processed_transcript	ENSMUSG00000102224	4930447F24Rik	havana	---	ENSMUST00000194283	0	3.08232	3.81296	0	1.28407	1.67251	1.19283	1.25444
9	108134710	108134795	85	chr9:108134709-108134794	4930447F24Rik	4930447F24Rik-202	+	108133718	108137905	Intron 1	992	-3110	0.020535	1	---	processed_transcript	ENSMUSG00000102224	4930447F24Rik	havana	---	ENSMUST00000194283	2.13187	1.02744	1.90648	0	1.71209	0	1.19283	2.50888
9	108134870	108134994	124	chr9:108134869-108134993	4930447F24Rik	4930447F24Rik-202	+	108133718	108137905	Intron 1	1152	-2911	0.029847	1	---	processed_transcript	ENSMUSG00000102224	4930447F24Rik	havana	---	ENSMUST00000194283	8.52748	3.08232	3.17747	6.2534	0.428022	0.836254	1.19283	2.50888
9	108135016	108135074	58	chr9:108135015-108135073	4930447F24Rik	4930447F24Rik-202	+	108133718	108137905	Intron 1	1298	-2831	0.014088	1	---	processed_transcript	ENSMUSG00000102224	4930447F24Rik	havana	---	ENSMUST00000194283	1.06594	0	1.90648	3.1267	0.428022	0.836254	4.77134	3.76332
9	108135097	108135157	60	chr9:108135096-108135156	4930447F24Rik	4930447F24Rik-202	+	108133718	108137905	Intron 1	1379	-2748	0.014565	1	---	processed_transcript	ENSMUSG00000102224	4930447F24Rik	havana	---	ENSMUST00000194283	0	1.02744	1.27099	0	0.856044	0	2.38567	2.50888
9	108135157	108135248	91	chr9:108135156-108135247	4930447F24Rik	4930447F24Rik-202	+	108133718	108137905	Intron 1	1439	-2657	0.021968	1	---	processed_transcript	ENSMUSG00000102224	4930447F24Rik	havana	---	ENSMUST00000194283	0	1.02744	5.08394	0	3.8522	0.836254	4.77134	6.27221
9	108135248	108135365	117	chr9:108135247-108135364	4930447F24Rik	4930447F24Rik-202	+	108133718	108137905	Intron 1	1530	-2540	0.028176	1	---	processed_transcript	ENSMUSG00000102224	4930447F24Rik	havana	---	ENSMUST00000194283	4.26374	1.02744	3.17747	3.1267	1.28407	3.34502	1.19283	3.76332
9	108136389	108136618	229	chr9:108136388-108136617	4930447F24Rik	4930447F24Rik-201	+	108136855	108138568	TSS	-237	-1950	0	0	---	processed_transcript	ENSMUSG00000102224	4930447F24Rik	havana	---	ENSMUST00000194140	4.26374	11.3018	8.26141	0	11.5566	8.36254	10.7355	6.27221
9	108137090	108137229	139	chr9:108137089-108137228	4930447F24Rik	4930447F24Rik-203	+	108137328	108137716	TSS	-99	-487	0	0	---	processed_transcript	ENSMUSG00000102224	4930447F24Rik	havana	---	ENSMUST00000195536	2.13187	3.08232	3.81296	3.1267	9.84451	5.01753	1.19283	15.0533
9	108137261	108137411	150	chr9:108137260-108137410	4930447F24Rik	4930447F24Rik-203	+	108137328	108137716	TSS	0	-305	0.215938	0.556291	---	processed_transcript	ENSMUSG00000102224	4930447F24Rik	havana	---	ENSMUST00000195536	7.46155	7.19207	10.1679	12.5068	8.56044	8.36254	3.5785	8.78109
9	108137449	108137643	194	chr9:108137448-108137642	4930447F24Rik	4930447F24Rik-201	+	108136855	108138568	TTS	594	-925	0.113769	1	---	processed_transcript	ENSMUSG00000102224	4930447F24Rik	havana	---	ENSMUST00000194140	6.39561	3.08232	5.08394	9.3801	7.7044	5.01753	7.157	10.0355
14	47921842	47922012	170	chr14:47921841-47922011	4930447J18Rik	4930447J18Rik-203	+	47898853	47944190	Intron 2	22989	-22178	0.003772	1	---	lincRNA	ENSMUSG00000115609	4930447J18Rik	havana	---	ENSMUST00000227343	31.9781	17.4665	16.5228	15.6335	13.2687	10.0351	23.8567	10.0355
14	47922012	47922068	56	chr14:47922011-47922067	4930447J18Rik	4930447J18Rik-203	+	47898853	47944190	Intron 2	23159	-22122	0.001257	1	---	lincRNA	ENSMUSG00000115609	4930447J18Rik	havana	---	ENSMUST00000227343	4.26374	1.02744	1.27099	0	1.71209	0	2.38567	0
14	47927222	47927330	108	chr14:47927221-47927329	4930447J18Rik	4930447J18Rik-203	+	47898853	47944190	Intron 2	28369	-16860	0.002404	1	---	lincRNA	ENSMUSG00000115609	4930447J18Rik	havana	---	ENSMUST00000227343	0	4.10975	1.27099	0	0	2.50876	4.77134	1.25444
14	47937405	47937655	250	chr14:47937404-47937654	4930447J18Rik	4930447J18Rik-203	+	47898853	47944190	Intron 2	38552	-6535	0.005536	1	---	lincRNA	ENSMUSG00000115609	4930447J18Rik	havana	---	ENSMUST00000227343	7.46155	16.439	5.08394	3.1267	20.5451	20.0701	9.54267	7.52665
14	47940475	47940659	184	chr14:47940474-47940658	4930447J18Rik	4930447J18Rik-203	+	47898853	47944190	Intron 2	41622	-3531	0.00408	1	---	lincRNA	ENSMUSG00000115609	4930447J18Rik	havana	---	ENSMUST00000227343	1.06594	2.05488	5.71944	0	1.71209	2.50876	3.5785	0
14	47912054	47912137	83	chr14:47912053-47912136	4930447J18Rik	4930447J18Rik-201	+	47898851	47915717	Intron 3	13203	-3580	0.00498	1	---	lincRNA	ENSMUSG00000115609	4930447J18Rik	havana	---	ENSMUST00000226143	9.59342	4.10975	10.8034	0	3.8522	5.85378	1.19283	1.25444
14	47912137	47912254	117	chr14:47912136-47912253	4930447J18Rik	4930447J18Rik-201	+	47898851	47915717	Intron 3	13286	-3463	0.006996	1	---	lincRNA	ENSMUSG00000115609	4930447J18Rik	havana	---	ENSMUST00000226143	1.06594	1.02744	3.17747	3.1267	4.28022	10.0351	0	5.01776
14	47898117	47898192	75	chr14:47898116-47898191	4930447J18Rik	4930447J18Rik-201	+	47898851	47915717	TSS	-659	-17525	0	0	---	lincRNA	ENSMUSG00000115609	4930447J18Rik	havana	---	ENSMUST00000226143	1.06594	6.16463	1.90648	6.2534	1.71209	8.36254	1.19283	0
14	47898232	47898290	58	chr14:47898231-47898289	4930447J18Rik	4930447J18Rik-201	+	47898851	47915717	TSS	-561	-17427	0	0	---	lincRNA	ENSMUSG00000115609	4930447J18Rik	havana	---	ENSMUST00000226143	4.26374	2.05488	1.27099	0	4.70824	0.836254	0	3.76332
14	47898361	47898430	69	chr14:47898360-47898429	4930447J18Rik	4930447J18Rik-201	+	47898851	47915717	TSS	-421	-17287	0	0	---	lincRNA	ENSMUSG00000115609	4930447J18Rik	havana	---	ENSMUST00000226143	2.13187	4.10975	2.54197	9.3801	4.28022	4.18127	2.38567	0
14	47898430	47898510	80	chr14:47898429-47898509	4930447J18Rik	4930447J18Rik-201	+	47898851	47915717	TSS	-341	-17207	0	0	---	lincRNA	ENSMUSG00000115609	4930447J18Rik	havana	---	ENSMUST00000226143	2.13187	2.05488	1.27099	6.2534	0	3.34502	2.38567	1.25444
14	47898563	47898767	204	chr14:47898562-47898766	4930447J18Rik	4930447J18Rik-201	+	47898851	47915717	TSS	-84	-16950	0	0	---	lincRNA	ENSMUSG00000115609	4930447J18Rik	havana	---	ENSMUST00000226143	8.52748	5.13719	9.5324	3.1267	6.42033	1.67251	17.8925	6.27221
13	34105493	34105695	202	chr13:34105492-34105694	4930447K03Rik	4930447K03Rik-201	-	34084155	34113273	Intron 1	7578	-21338	0.006971	1	---	processed_transcript	ENSMUSG00000113591	4930447K03Rik	havana	---	ENSMUST00000222745	10.6594	5.13719	6.35493	0	15.4088	14.2163	16.6997	21.3255
13	34112220	34112331	111	chr13:34112219-34112330	4930447K03Rik	4930447K03Rik-201	-	34084155	34113273	Intron 1	942	-28065	0.003846	1	---	processed_transcript	ENSMUSG00000113591	4930447K03Rik	havana	---	ENSMUST00000222745	3.19781	6.16463	1.90648	0	2.56813	1.67251	0	2.50888
13	34112381	34112501	120	chr13:34112380-34112500	4930447K03Rik	4930447K03Rik-201	-	34084155	34113273	Intron 1	772	-28226	0.004155	1	---	processed_transcript	ENSMUSG00000113591	4930447K03Rik	havana	---	ENSMUST00000222745	1.06594	2.05488	3.17747	6.2534	8.98846	10.8713	10.7355	10.0355
13	34112501	34112553	52	chr13:34112500-34112552	4930447K03Rik	4930447K03Rik-201	-	34084155	34113273	Intron 1	720	-28346	0.00182	1	---	processed_transcript	ENSMUSG00000113591	4930447K03Rik	havana	---	ENSMUST00000222745	2.13187	4.10975	0	0	3.42418	1.67251	0	2.50888
13	34112553	34112718	165	chr13:34112552-34112717	4930447K03Rik	4930447K03Rik-201	-	34084155	34113273	Intron 1	555	-28398	0.005701	1	---	processed_transcript	ENSMUSG00000113591	4930447K03Rik	havana	---	ENSMUST00000222745	14.9231	8.21951	10.1679	6.2534	15.4088	13.3801	9.54267	10.0355
13	34112756	34112824	68	chr13:34112755-34112823	4930447K03Rik	4930447K03Rik-201	-	34084155	34113273	Intron 1	449	-28601	0.00237	1	---	processed_transcript	ENSMUSG00000113591	4930447K03Rik	havana	---	ENSMUST00000222745	1.06594	1.02744	1.27099	3.1267	1.71209	1.67251	1.19283	0
13	34112891	34113077	186	chr13:34112890-34113076	4930447K03Rik	4930447K03Rik-201	-	34084155	34113273	Intron 1	196	-28736	0.006422	1	---	processed_transcript	ENSMUSG00000113591	4930447K03Rik	havana	---	ENSMUST00000222745	11.7253	4.10975	1.27099	0	1.71209	7.52629	1.19283	12.5444
13	34096131	34096198	67	chr13:34096130-34096197	4930447K03Rik	4930447K03Rik-201	-	34084155	34113273	Intron 2	17075	-11976	0.002335	1	---	processed_transcript	ENSMUSG00000113591	4930447K03Rik	havana	---	ENSMUST00000222745	3.19781	2.05488	1.90648	0	3.42418	1.67251	1.19283	1.25444
13	34096263	34096362	99	chr13:34096262-34096361	4930447K03Rik	4930447K03Rik-201	-	34084155	34113273	Intron 2	16911	-12108	0.003434	1	---	processed_transcript	ENSMUSG00000113591	4930447K03Rik	havana	---	ENSMUST00000222745	10.6594	9.24695	1.27099	3.1267	5.99231	6.69003	1.19283	1.25444
13	34096422	34096567	145	chr13:34096421-34096566	4930447K03Rik	4930447K03Rik-201	-	34084155	34113273	Intron 2	16706	-12267	0.005014	1	---	processed_transcript	ENSMUSG00000113591	4930447K03Rik	havana	---	ENSMUST00000222745	7.46155	7.19207	0	0	4.70824	5.85378	2.38567	6.27221
13	34096567	34096636	69	chr13:34096566-34096635	4930447K03Rik	4930447K03Rik-201	-	34084155	34113273	Intron 2	16637	-12412	0.002404	1	---	processed_transcript	ENSMUSG00000113591	4930447K03Rik	havana	---	ENSMUST00000222745	4.26374	3.08232	3.81296	0	7.27637	5.85378	9.54267	3.76332
13	34096643	34096704	61	chr13:34096642-34096703	4930447K03Rik	4930447K03Rik-201	-	34084155	34113273	Intron 2	16569	-12488	0.002129	1	---	processed_transcript	ENSMUSG00000113591	4930447K03Rik	havana	---	ENSMUST00000222745	3.19781	5.13719	2.54197	6.2534	2.99615	5.85378	1.19283	6.27221
13	34096721	34096842	121	chr13:34096720-34096841	4930447K03Rik	4930447K03Rik-201	-	34084155	34113273	Intron 2	16431	-12566	0.00419	1	---	processed_transcript	ENSMUSG00000113591	4930447K03Rik	havana	---	ENSMUST00000222745	3.19781	3.08232	4.44845	3.1267	4.28022	0	2.38567	2.50888
13	34103155	34103477	322	chr13:34103154-34103476	4930447K03Rik	4930447K03Rik-201	-	34084155	34113273	Intron 2	9796	-19000	0.011092	1	---	processed_transcript	ENSMUSG00000113591	4930447K03Rik	havana	---	ENSMUST00000222745	6.39561	2.05488	5.71944	6.2534	2.99615	2.50876	7.157	6.27221
13	34103601	34103732	131	chr13:34103600-34103731	4930447K03Rik	4930447K03Rik-201	-	34084155	34113273	Intron 2	9541	-19446	0.004533	1	---	processed_transcript	ENSMUSG00000113591	4930447K03Rik	havana	---	ENSMUST00000222745	1.06594	2.05488	0	0	0.428022	1.67251	1.19283	0
13	34103775	34103863	88	chr13:34103774-34103862	4930447K03Rik	4930447K03Rik-201	-	34084155	34113273	Intron 2	9410	-19620	0.003056	1	---	processed_transcript	ENSMUSG00000113591	4930447K03Rik	havana	---	ENSMUST00000222745	1.06594	1.02744	0.635493	3.1267	0.428022	0.836254	0	0
13	34103937	34104006	69	chr13:34103936-34104005	4930447K03Rik	4930447K03Rik-201	-	34084155	34113273	Intron 2	9267	-19782	0.002404	1	---	processed_transcript	ENSMUSG00000113591	4930447K03Rik	havana	---	ENSMUST00000222745	0	0	0	0	0.856044	0	0	1.25444
13	34113171	34113372	201	chr13:34113170-34113371	4930447K03Rik	4930447K03Rik-201	-	34084155	34113273	TSS	0	-29016	0.003537	0.509901	---	processed_transcript	ENSMUSG00000113591	4930447K03Rik	havana	---	ENSMUST00000222745	6.39561	7.19207	3.81296	3.1267	11.5566	5.85378	20.2782	5.01776
13	34113372	34113504	132	chr13:34113371-34113503	4930447K03Rik	4930447K03Rik-201	-	34084155	34113273	TSS	-99	-29217	0	0	---	processed_transcript	ENSMUSG00000113591	4930447K03Rik	havana	---	ENSMUST00000222745	3.19781	4.10975	3.17747	6.2534	6.84835	6.69003	4.77134	6.27221
13	34084099	34084149	50	chr13:34084098-34084148	4930447K03Rik	4930447K03Rik-201	-	34084155	34113273	TTS	29124	6	0	0	---	processed_transcript	ENSMUSG00000113591	4930447K03Rik	havana	---	ENSMUST00000222745	2.13187	4.10975	1.27099	0	4.28022	6.69003	8.34984	1.25444
13	34084149	34084283	134	chr13:34084148-34084282	4930447K03Rik	4930447K03Rik-201	-	34084155	34113273	TTS	28990	0	0.00443	0.955556	---	processed_transcript	ENSMUSG00000113591	4930447K03Rik	havana	---	ENSMUST00000222745	12.7912	26.7134	6.99042	9.3801	28.2495	30.1052	25.0495	25.0888
13	34084325	34084378	53	chr13:34084324-34084377	4930447K03Rik	4930447K03Rik-201	-	34084155	34113273	TTS	28895	-170	0.001854	1	---	processed_transcript	ENSMUSG00000113591	4930447K03Rik	havana	---	ENSMUST00000222745	0	1.02744	1.90648	3.1267	0.856044	3.34502	0	0
13	34084378	34084542	164	chr13:34084377-34084541	4930447K03Rik	4930447K03Rik-201	-	34084155	34113273	TTS	28731	-223	0.005666	1	---	processed_transcript	ENSMUSG00000113591	4930447K03Rik	havana	---	ENSMUST00000222745	18.1209	16.439	3.17747	6.2534	16.6929	25.0876	9.54267	7.52665
2	19345556	19345696	140	chr2:19345555-19345695	4930447M23Rik	4930447M23Rik-203	+	19344838	19351051	Intron 1	718	-5355	0.022691	1	---	lincRNA	ENSMUSG00000087674	4930447M23Rik	havana	---	ENSMUST00000150514	3.19781	3.08232	3.81296	9.3801	2.99615	0.836254	2.38567	0
2	19344191	19344245	54	chr2:19344190-19344244	4930447M23Rik	4930447M23Rik-203	+	19344838	19351051	TSS	-593	-6806	0	0	---	lincRNA	ENSMUSG00000087674	4930447M23Rik	havana	---	ENSMUST00000150514	0	2.05488	0	3.1267	3.42418	1.67251	0	1.25444
2	19344245	19344386	141	chr2:19344244-19344385	4930447M23Rik	4930447M23Rik-203	+	19344838	19351051	TSS	-452	-6665	0	0	---	lincRNA	ENSMUSG00000087674	4930447M23Rik	havana	---	ENSMUST00000150514	4.26374	4.10975	3.17747	6.2534	3.8522	5.85378	4.77134	7.52665
2	19344590	19344646	56	chr2:19344589-19344645	4930447M23Rik	4930447M23Rik-203	+	19344838	19351051	TSS	-192	-6405	0	0	---	lincRNA	ENSMUSG00000087674	4930447M23Rik	havana	---	ENSMUST00000150514	2.13187	4.10975	0.635493	0	3.42418	3.34502	0	1.25444
2	19344651	19344725	74	chr2:19344650-19344724	4930447M23Rik	4930447M23Rik-203	+	19344838	19351051	TSS	-113	-6326	0	0	---	lincRNA	ENSMUSG00000087674	4930447M23Rik	havana	---	ENSMUST00000150514	9.59342	3.08232	0.635493	3.1267	3.8522	9.1988	4.77134	3.76332
2	19344744	19344872	128	chr2:19344743-19344871	4930447M23Rik	4930447M23Rik-203	+	19344838	19351051	TSS	0	-6179	0.005632	0.271318	---	lincRNA	ENSMUSG00000087674	4930447M23Rik	havana	---	ENSMUST00000150514	9.59342	21.5762	10.8034	6.2534	29.5335	16.7251	31.0137	32.6155
2	19344872	19344992	120	chr2:19344871-19344991	4930447M23Rik	4930447M23Rik-203	+	19344838	19351051	TSS	34	-6059	0.019472	1	---	lincRNA	ENSMUSG00000087674	4930447M23Rik	havana	---	ENSMUST00000150514	4.26374	3.08232	2.54197	0	1.71209	5.85378	13.1212	3.76332
3	122786062	122786271	209	chr3:122786061-122786270	4930447N08Rik	4930447N08Rik-204	-	122769526	122802049	Intron 1	15778	-16536	0.006457	1	---	processed_transcript	ENSMUSG00000106583	4930447N08Rik	havana	---	ENSMUST00000200530	9.59342	3.08232	7.62592	12.5068	2.56813	0.836254	14.314	8.78109
7	126741476	126741559	83	chr7:126741475-126741558	4930448A20Rik	4930448A20Rik-201	+	126740629	126742182	TTS	847	-623	0.054054	1	---	lincRNA	ENSMUSG00000108382	4930448A20Rik	havana	---	ENSMUST00000205988	3.19781	0	3.81296	3.1267	1.71209	1.67251	1.19283	0
12	15026133	15026233	100	chr12:15026132-15026232	4930448C13Rik	4930448C13Rik-203	-	14996388	15051574	Intron 2	25341	-29745	0.00183	1	---	lincRNA	ENSMUSG00000113644	4930448C13Rik	havana	---	ENSMUST00000221439	3.19781	2.05488	0.635493	3.1267	1.28407	1.67251	1.19283	0
12	15026233	15026374	141	chr12:15026232-15026373	4930448C13Rik	4930448C13Rik-203	-	14996388	15051574	Intron 2	25200	-29845	0.002573	1	---	lincRNA	ENSMUSG00000113644	4930448C13Rik	havana	---	ENSMUST00000221439	2.13187	2.05488	3.17747	9.3801	0.428022	0	4.77134	2.50888
12	15026412	15026471	59	chr12:15026411-15026470	4930448C13Rik	4930448C13Rik-203	-	14996388	15051574	Intron 2	25103	-30024	0.001087	1	---	lincRNA	ENSMUSG00000113644	4930448C13Rik	havana	---	ENSMUST00000221439	3.19781	0	2.54197	3.1267	1.28407	2.50876	2.38567	1.25444
12	15026476	15026563	87	chr12:15026475-15026562	4930448C13Rik	4930448C13Rik-203	-	14996388	15051574	Intron 2	25011	-30088	0.001595	1	---	lincRNA	ENSMUSG00000113644	4930448C13Rik	havana	---	ENSMUST00000221439	2.13187	1.02744	2.54197	6.2534	0.856044	2.50876	1.19283	2.50888
1	41174388	41174752	364	chr1:41174387-41174751	4930448I06Rik	4930448I06Rik-201	-	41167587	41181253	Intron 2	6501	-6801	0.026707	1	---	lincRNA	ENSMUSG00000104072	4930448I06Rik	havana	---	ENSMUST00000194002	6.39561	6.16463	11.4389	3.1267	10.7006	6.69003	13.1212	10.0355
3	59794709	59794952	243	chr3:59794708-59794951	4930449A18Rik	4930449A18Rik-201	+	59777809	59839920	Intron 1	16900	-44968	0.003928	1	---	transcribed_unprocessed_pseudogene	ENSMUSG00000074589	4930449A18Rik	ensembl_havana	---	ENSMUST00000094228	5.32968	0	8.26141	6.2534	4.28022	1.67251	5.96417	6.27221
3	59796565	59796736	171	chr3:59796564-59796735	4930449A18Rik	4930449A18Rik-201	+	59777809	59839920	Intron 1	18756	-43184	0.002769	1	---	transcribed_unprocessed_pseudogene	ENSMUSG00000074589	4930449A18Rik	ensembl_havana	---	ENSMUST00000094228	3.19781	1.02744	3.17747	0	1.71209	1.67251	5.96417	1.25444
3	59796738	59796902	164	chr3:59796737-59796901	4930449A18Rik	4930449A18Rik-201	+	59777809	59839920	Intron 1	18929	-43018	0.002656	1	---	transcribed_unprocessed_pseudogene	ENSMUSG00000074589	4930449A18Rik	ensembl_havana	---	ENSMUST00000094228	6.39561	3.08232	9.5324	3.1267	4.70824	1.67251	1.19283	3.76332
3	59820163	59820315	152	chr3:59820162-59820314	4930449A18Rik	4930449A18Rik-201	+	59777809	59839920	Intron 1	42354	-19605	0.002463	1	---	transcribed_unprocessed_pseudogene	ENSMUSG00000074589	4930449A18Rik	ensembl_havana	---	ENSMUST00000094228	2.13187	1.02744	5.71944	6.2534	3.42418	2.50876	7.157	6.27221
3	59831998	59832148	150	chr3:59831997-59832147	4930449A18Rik	4930449A18Rik-202	+	59825749	59846818	Intron 1	6249	-14670	0.007167	1	---	transcribed_unprocessed_pseudogene	ENSMUSG00000074589	4930449A18Rik	ensembl_havana	---	ENSMUST00000192453	4.26374	1.02744	1.90648	12.5068	2.99615	2.50876	3.5785	2.50888
3	59843362	59843497	135	chr3:59843361-59843496	4930449A18Rik	4930449A18Rik-202	+	59825749	59846818	Intron 4	17613	-3321	0.006455	1	---	transcribed_unprocessed_pseudogene	ENSMUSG00000074589	4930449A18Rik	ensembl_havana	---	ENSMUST00000192453	8.52748	5.13719	3.17747	0	6.42033	3.34502	8.34984	3.76332
15	63721862	63722024	162	chr15:63721861-63722023	4930449C09Rik	4930449C09Rik-202	+	63717818	63737681	CDS Exon 2	4044	-15657	0.008206	1	---	lincRNA	ENSMUSG00000115676	4930449C09Rik	havana	---	ENSMUST00000226508	10.6594	11.3018	7.62592	12.5068	11.9846	16.7251	3.5785	6.27221
15	63722024	63722083	59	chr15:63722023-63722082	4930449C09Rik	4930449C09Rik-203	+	63718394	63737292	Intron 1	3630	-15209	0.003175	1	---	lincRNA	ENSMUSG00000115676	4930449C09Rik	havana	---	ENSMUST00000226839	1.06594	1.02744	0.635493	3.1267	0.428022	0	1.19283	2.50888
15	63717489	63717645	156	chr15:63717488-63717644	4930449C09Rik	4930449C09Rik-203	+	63718394	63737292	TSS	-749	-19647	0	0	---	lincRNA	ENSMUSG00000115676	4930449C09Rik	havana	---	ENSMUST00000226839	3.19781	1.02744	5.71944	15.6335	1.71209	5.01753	2.38567	3.76332
14	105500201	105500388	187	chr14:105500200-105500387	4930449E01Rik	4930449E01Rik-203	+	105500936	105501296	TSS	-548	-908	0	0	---	processed_transcript	ENSMUSG00000022116	4930449E01Rik	ensembl_havana	---	ENSMUST00000193202	6.39561	1.02744	5.71944	6.2534	5.99231	5.85378	21.471	5.01776
19	57274581	57274704	123	chr19:57274580-57274703	4930449E18Rik	4930449E18Rik-201	+	57273960	57277053	Intron 1	621	-2349	0.040078	1	---	antisense	ENSMUSG00000117684	4930449E18Rik	havana	---	ENSMUST00000237596	4.26374	3.08232	1.27099	3.1267	0	1.67251	4.77134	3.76332
19	57272967	57273088	121	chr19:57272966-57273087	4930449E18Rik	4930449E18Rik-201	+	57273960	57277053	TSS	-872	-3965	0	0	---	antisense	ENSMUSG00000117684	4930449E18Rik	havana	---	ENSMUST00000237596	6.39561	13.3567	8.8969	18.7602	7.7044	8.36254	2.38567	5.01776
19	57273142	57273197	55	chr19:57273141-57273196	4930449E18Rik	4930449E18Rik-201	+	57273960	57277053	TSS	-763	-3856	0	0	---	antisense	ENSMUSG00000117684	4930449E18Rik	havana	---	ENSMUST00000237596	0	2.05488	1.90648	0	1.28407	2.50876	0	2.50888
19	57273197	57273318	121	chr19:57273196-57273317	4930449E18Rik	4930449E18Rik-201	+	57273960	57277053	TSS	-642	-3735	0	0	---	antisense	ENSMUSG00000117684	4930449E18Rik	havana	---	ENSMUST00000237596	5.32968	3.08232	1.27099	3.1267	4.28022	5.01753	4.77134	7.52665
19	57273425	57273539	114	chr19:57273424-57273538	4930449E18Rik	4930449E18Rik-201	+	57273960	57277053	TSS	-421	-3514	0	0	---	antisense	ENSMUSG00000117684	4930449E18Rik	havana	---	ENSMUST00000237596	20.2528	11.3018	10.1679	9.3801	13.6967	15.0526	10.7355	8.78109
19	57273539	57273589	50	chr19:57273538-57273588	4930449E18Rik	4930449E18Rik-201	+	57273960	57277053	TSS	-371	-3464	0	0	---	antisense	ENSMUSG00000117684	4930449E18Rik	havana	---	ENSMUST00000237596	4.26374	3.08232	1.27099	3.1267	0.428022	1.67251	2.38567	0
19	57273669	57273721	52	chr19:57273668-57273720	4930449E18Rik	4930449E18Rik-201	+	57273960	57277053	TSS	-239	-3332	0	0	---	antisense	ENSMUSG00000117684	4930449E18Rik	havana	---	ENSMUST00000237596	1.06594	0	0.635493	0	0.428022	0.836254	2.38567	1.25444
16	4969656	4969819	163	chr16:4969655-4969818	4930451G09Rik	4930451G09Rik-201	+	4964289	4978963	Intron 4	5367	-9144	0.011175	1	---	transcribed_unitary_pseudogene	ENSMUSG00000022543	4930451G09Rik	havana	---	ENSMUST00000090457	5.32968	4.10975	4.44845	12.5068	5.99231	5.85378	0	3.76332
16	4963990	4964109	119	chr16:4963989-4964108	4930451G09Rik	4930451G09Rik-201	+	4964289	4978963	TSS	-180	-14854	0	0	---	transcribed_unitary_pseudogene	ENSMUSG00000022543	4930451G09Rik	havana	---	ENSMUST00000090457	28.7803	25.686	27.9617	31.267	30.3896	30.1052	27.4352	20.0711
16	4964109	4964707	598	chr16:4964108-4964706	4930451G09Rik	4930451G09Rik-201	+	4964289	4978963	TSS	0	-14256	0.028552	0.699499	---	transcribed_unitary_pseudogene	ENSMUSG00000022543	4930451G09Rik	havana	---	ENSMUST00000090457	785.594	773.661	660.913	522.159	789.273	806.149	623.852	669.872
7	126831953	126832023	70	chr7:126831952-126832022	4930451I11Rik	4930451I11Rik-201	-	126830468	126831497	TSS	-456	-1485	0	0	CCDS52402	protein_coding	ENSMUSG00000045989	4930451I11Rik	ensembl_havana	ENSMUSP00000049614	ENSMUST00000061695	6.39561	1.02744	5.71944	6.2534	3.42418	4.18127	2.38567	3.76332
7	126832028	126832120	92	chr7:126832027-126832119	4930451I11Rik	4930451I11Rik-201	-	126830468	126831497	TSS	-531	-1560	0	0	CCDS52402	protein_coding	ENSMUSG00000045989	4930451I11Rik	ensembl_havana	ENSMUSP00000049614	ENSMUST00000061695	23.4506	23.6311	25.4197	28.1403	17.1209	25.9239	25.0495	18.8166
7	126832147	126832321	174	chr7:126832146-126832320	4930451I11Rik	4930451I11Rik-201	-	126830468	126831497	TSS	-650	-1679	0	0	CCDS52402	protein_coding	ENSMUSG00000045989	4930451I11Rik	ensembl_havana	ENSMUSP00000049614	ENSMUST00000061695	31.9781	38.0152	34.3166	25.0136	36.8099	33.4502	23.8567	41.3966
7	126832321	126832411	90	chr7:126832320-126832410	4930451I11Rik	4930451I11Rik-201	-	126830468	126831497	TSS	-824	-1853	0	0	CCDS52402	protein_coding	ENSMUSG00000045989	4930451I11Rik	ensembl_havana	ENSMUSP00000049614	ENSMUST00000061695	4.26374	1.02744	6.35493	3.1267	2.14011	3.34502	3.5785	1.25444
7	126832509	126832605	96	chr7:126832508-126832604	4930451I11Rik	4930451I11Rik-203	-	126830469	126831640	TSS	-869	-2040	0	0	---	protein_coding	ENSMUSG00000045989	4930451I11Rik	ensembl_havana	---	ENSMUST00000205907	9.59342	1.02744	10.8034	6.2534	5.56429	2.50876	1.19283	11.29
17	9756468	9756558	90	chr17:9756467-9756557	4930452A19Rik	4930452A19Rik-202	-	9750751	9775867	Intron 3	19309	-5717	0.003623	1	---	processed_transcript	ENSMUSG00000117264	4930452A19Rik	havana	---	ENSMUST00000233804	33.044	14.3841	15.2518	6.2534	13.2687	13.3801	17.8925	20.0711
17	9756567	9757137	570	chr17:9756566-9757136	4930452A19Rik	4930452A19Rik-202	-	9750751	9775867	Intron 3	18730	-5816	0.022734	1	---	processed_transcript	ENSMUSG00000117264	4930452A19Rik	havana	---	ENSMUST00000233804	402.924	318.506	203.358	184.475	227.28	312.759	317.294	344.971
17	9757154	9757204	50	chr17:9757153-9757203	4930452A19Rik	4930452A19Rik-202	-	9750751	9775867	Intron 3	18663	-6403	0.00203	1	---	processed_transcript	ENSMUSG00000117264	4930452A19Rik	havana	---	ENSMUST00000233804	1.06594	1.02744	2.54197	0	0.856044	0	0	0
17	9757746	9757821	75	chr17:9757745-9757820	4930452A19Rik	4930452A19Rik-202	-	9750751	9775867	Intron 3	18046	-6995	0.003026	1	---	processed_transcript	ENSMUSG00000117264	4930452A19Rik	havana	---	ENSMUST00000233804	2.13187	4.10975	7.62592	0	2.56813	3.34502	2.38567	2.50888
17	9757887	9758172	285	chr17:9757886-9758171	4930452A19Rik	4930452A19Rik-202	-	9750751	9775867	Intron 3	17695	-7136	0.011387	1	---	processed_transcript	ENSMUSG00000117264	4930452A19Rik	havana	---	ENSMUST00000233804	106.594	82.1951	80.7076	109.434	94.5929	97.8418	101.391	82.7931
17	9759603	9759660	57	chr17:9759602-9759659	4930452A19Rik	4930452A19Rik-202	-	9750751	9775867	Intron 3	16207	-8852	0.002309	1	---	processed_transcript	ENSMUSG00000117264	4930452A19Rik	havana	---	ENSMUST00000233804	12.7912	13.3567	8.26141	3.1267	5.13626	5.85378	4.77134	6.27221
17	9759660	9759762	102	chr17:9759659-9759761	4930452A19Rik	4930452A19Rik-202	-	9750751	9775867	Intron 3	16105	-8909	0.004101	1	---	processed_transcript	ENSMUSG00000117264	4930452A19Rik	havana	---	ENSMUST00000233804	37.3077	34.9329	24.3914	31.267	19.8628	28.4326	25.0495	30.1066
17	9759762	9759850	88	chr17:9759761-9759849	4930452A19Rik	4930452A19Rik-202	-	9750751	9775867	Intron 3	16017	-9011	0.003543	1	---	processed_transcript	ENSMUSG00000117264	4930452A19Rik	havana	---	ENSMUST00000233804	40.5055	30.8232	34.074	15.6335	25.0796	20.0701	23.8567	38.8877
17	9759859	9759942	83	chr17:9759858-9759941	4930452A19Rik	4930452A19Rik-202	-	9750751	9775867	Intron 3	15925	-9108	0.003344	1	---	processed_transcript	ENSMUSG00000117264	4930452A19Rik	havana	---	ENSMUST00000233804	17.055	10.2744	22.2423	3.1267	9.41648	15.8888	5.96417	18.8166
17	9764734	9764787	53	chr17:9764733-9764786	4930452A19Rik	4930452A19Rik-202	-	9750751	9775867	Intron 3	11080	-13983	0.00215	1	---	processed_transcript	ENSMUSG00000117264	4930452A19Rik	havana	---	ENSMUST00000233804	2.13187	6.16463	4.44845	0	3.42418	4.18127	4.77134	7.52665
17	9764819	9764881	62	chr17:9764818-9764880	4930452A19Rik	4930452A19Rik-202	-	9750751	9775867	Intron 3	10986	-14068	0.002508	1	---	processed_transcript	ENSMUSG00000117264	4930452A19Rik	havana	---	ENSMUST00000233804	3.19781	7.19207	1.90648	0	4.28022	3.34502	3.5785	8.78109
17	9764881	9765018	137	chr17:9764880-9765017	4930452A19Rik	4930452A19Rik-202	-	9750751	9775867	Intron 3	10849	-14130	0.005494	1	---	processed_transcript	ENSMUSG00000117264	4930452A19Rik	havana	---	ENSMUST00000233804	3.19781	8.21951	5.08394	12.5068	8.56044	10.0351	15.5068	7.52665
17	9765043	9765112	69	chr17:9765042-9765111	4930452A19Rik	4930452A19Rik-202	-	9750751	9775867	Intron 3	10755	-14292	0.002787	1	---	processed_transcript	ENSMUSG00000117264	4930452A19Rik	havana	---	ENSMUST00000233804	5.32968	4.10975	1.90648	6.2534	2.99615	3.34502	0	10.0355
17	9765112	9765181	69	chr17:9765111-9765180	4930452A19Rik	4930452A19Rik-202	-	9750751	9775867	Intron 3	10686	-14361	0.002787	1	---	processed_transcript	ENSMUSG00000117264	4930452A19Rik	havana	---	ENSMUST00000233804	1.06594	2.05488	3.81296	0	2.56813	3.34502	0	6.27221
17	9765212	9765268	56	chr17:9765211-9765267	4930452A19Rik	4930452A19Rik-202	-	9750751	9775867	Intron 3	10599	-14461	0.002269	1	---	processed_transcript	ENSMUSG00000117264	4930452A19Rik	havana	---	ENSMUST00000233804	0	2.05488	5.71944	3.1267	4.28022	3.34502	1.19283	1.25444
17	9765291	9765350	59	chr17:9765290-9765349	4930452A19Rik	4930452A19Rik-202	-	9750751	9775867	Intron 3	10517	-14540	0.002389	1	---	processed_transcript	ENSMUSG00000117264	4930452A19Rik	havana	---	ENSMUST00000233804	3.19781	2.05488	5.08394	3.1267	3.42418	4.18127	1.19283	7.52665
17	9767909	9768024	115	chr17:9767908-9768023	4930452A19Rik	4930452A19Rik-202	-	9750751	9775867	Intron 3	7843	-17158	0.004618	1	---	processed_transcript	ENSMUSG00000117264	4930452A19Rik	havana	---	ENSMUST00000233804	0	0	0.635493	3.1267	1.71209	2.50876	2.38567	1.25444
17	9768128	9768182	54	chr17:9768127-9768181	4930452A19Rik	4930452A19Rik-202	-	9750751	9775867	Intron 3	7685	-17377	0.00219	1	---	processed_transcript	ENSMUSG00000117264	4930452A19Rik	havana	---	ENSMUST00000233804	3.19781	0	0	3.1267	2.14011	1.67251	2.38567	1.25444
17	9768185	9768306	121	chr17:9768184-9768305	4930452A19Rik	4930452A19Rik-202	-	9750751	9775867	Intron 3	7561	-17434	0.004857	1	---	processed_transcript	ENSMUSG00000117264	4930452A19Rik	havana	---	ENSMUST00000233804	3.19781	7.19207	10.8034	3.1267	8.98846	9.1988	14.314	1.25444
17	9768484	9768634	150	chr17:9768483-9768633	4930452A19Rik	4930452A19Rik-202	-	9750751	9775867	Intron 3	7233	-17733	0.006012	1	---	processed_transcript	ENSMUSG00000117264	4930452A19Rik	havana	---	ENSMUST00000233804	4.26374	7.19207	3.81296	3.1267	7.7044	5.01753	4.77134	2.50888
17	9776062	9776207	145	chr17:9776061-9776206	4930452A19Rik	4930452A19Rik-201	-	9774217	9775868	TSS	-194	-1845	0	0	---	processed_transcript	ENSMUSG00000117264	4930452A19Rik	havana	---	ENSMUST00000233594	7.46155	5.13719	3.17747	3.1267	7.7044	4.18127	5.96417	0
14	8486466	8486532	66	chr14:8486465-8486531	4930452B06Rik	4930452B06Rik-201	-	8431192	8666241	Intron 12	179709	-55274	0.000285	1	CCDS26814	protein_coding	ENSMUSG00000021747	4930452B06Rik	ensembl_havana	ENSMUSP00000100061	ENSMUST00000102996	0	3.08232	0	3.1267	0.856044	1.67251	2.38567	0
14	8486532	8486656	124	chr14:8486531-8486655	4930452B06Rik	4930452B06Rik-201	-	8431192	8666241	Intron 12	179585	-55340	0.000532	1	CCDS26814	protein_coding	ENSMUSG00000021747	4930452B06Rik	ensembl_havana	ENSMUSP00000100061	ENSMUST00000102996	4.26374	4.10975	4.44845	12.5068	2.99615	0.836254	3.5785	1.25444
14	8486656	8486735	79	chr14:8486655-8486734	4930452B06Rik	4930452B06Rik-201	-	8431192	8666241	Intron 12	179506	-55464	0.00034	1	CCDS26814	protein_coding	ENSMUSG00000021747	4930452B06Rik	ensembl_havana	ENSMUSP00000100061	ENSMUST00000102996	1.06594	1.02744	1.27099	6.2534	0.856044	1.67251	0	0
14	8486735	8486863	128	chr14:8486734-8486862	4930452B06Rik	4930452B06Rik-201	-	8431192	8666241	Intron 12	179378	-55543	0.000549	1	CCDS26814	protein_coding	ENSMUSG00000021747	4930452B06Rik	ensembl_havana	ENSMUSP00000100061	ENSMUST00000102996	4.26374	3.08232	3.17747	6.2534	0.856044	2.50876	5.96417	1.25444
14	8486863	8486971	108	chr14:8486862-8486970	4930452B06Rik	4930452B06Rik-201	-	8431192	8666241	Intron 12	179270	-55671	0.000464	1	CCDS26814	protein_coding	ENSMUSG00000021747	4930452B06Rik	ensembl_havana	ENSMUSP00000100061	ENSMUST00000102996	4.26374	2.05488	1.27099	12.5068	0.428022	0.836254	4.77134	3.76332
14	8486971	8487038	67	chr14:8486970-8487037	4930452B06Rik	4930452B06Rik-201	-	8431192	8666241	Intron 12	179203	-55779	0.000289	1	CCDS26814	protein_coding	ENSMUSG00000021747	4930452B06Rik	ensembl_havana	ENSMUSP00000100061	ENSMUST00000102996	1.06594	2.05488	1.90648	3.1267	1.28407	1.67251	1.19283	1.25444
14	8487038	8487097	59	chr14:8487037-8487096	4930452B06Rik	4930452B06Rik-201	-	8431192	8666241	Intron 12	179144	-55846	0.000255	1	CCDS26814	protein_coding	ENSMUSG00000021747	4930452B06Rik	ensembl_havana	ENSMUSP00000100061	ENSMUST00000102996	1.06594	4.10975	2.54197	0	0.428022	0	0	1.25444
14	8487097	8487158	61	chr14:8487096-8487157	4930452B06Rik	4930452B06Rik-201	-	8431192	8666241	Intron 12	179083	-55905	0.000264	1	CCDS26814	protein_coding	ENSMUSG00000021747	4930452B06Rik	ensembl_havana	ENSMUSP00000100061	ENSMUST00000102996	3.19781	0	1.27099	0	0	0.836254	2.38567	0
14	8487201	8487262	61	chr14:8487200-8487261	4930452B06Rik	4930452B06Rik-201	-	8431192	8666241	Intron 12	178979	-56009	0.000264	1	CCDS26814	protein_coding	ENSMUSG00000021747	4930452B06Rik	ensembl_havana	ENSMUSP00000100061	ENSMUST00000102996	1.06594	0	0	3.1267	0	0	0	0
14	8487262	8487312	50	chr14:8487261-8487311	4930452B06Rik	4930452B06Rik-201	-	8431192	8666241	Intron 12	178929	-56070	0.000217	1	CCDS26814	protein_coding	ENSMUSG00000021747	4930452B06Rik	ensembl_havana	ENSMUSP00000100061	ENSMUST00000102996	0	0	0.635493	0	0	0	0	1.25444
14	8487338	8487486	148	chr14:8487337-8487485	4930452B06Rik	4930452B06Rik-201	-	8431192	8666241	Intron 12	178755	-56146	0.000634	1	CCDS26814	protein_coding	ENSMUSG00000021747	4930452B06Rik	ensembl_havana	ENSMUSP00000100061	ENSMUST00000102996	4.26374	1.02744	6.35493	3.1267	2.99615	2.50876	1.19283	3.76332
14	8487583	8487645	62	chr14:8487582-8487644	4930452B06Rik	4930452B06Rik-201	-	8431192	8666241	Intron 12	178596	-56391	0.000268	1	CCDS26814	protein_coding	ENSMUSG00000021747	4930452B06Rik	ensembl_havana	ENSMUSP00000100061	ENSMUST00000102996	0	0	0.635493	0	0.856044	1.67251	0	0
14	8449700	8449751	51	chr14:8449699-8449750	4930452B06Rik	4930452B06Rik-201	-	8431192	8666241	Intron 14	216490	-18508	0.000221	1	CCDS26814	protein_coding	ENSMUSG00000021747	4930452B06Rik	ensembl_havana	ENSMUSP00000100061	ENSMUST00000102996	4.26374	7.19207	3.81296	3.1267	2.14011	4.18127	2.38567	8.78109
14	8449751	8449839	88	chr14:8449750-8449838	4930452B06Rik	4930452B06Rik-201	-	8431192	8666241	Intron 14	216402	-18559	0.000379	1	CCDS26814	protein_coding	ENSMUSG00000021747	4930452B06Rik	ensembl_havana	ENSMUSP00000100061	ENSMUST00000102996	10.6594	7.19207	6.35493	0	2.14011	10.0351	4.77134	5.01776
14	8449839	8449911	72	chr14:8449838-8449910	4930452B06Rik	4930452B06Rik-201	-	8431192	8666241	Intron 14	216330	-18647	0.000311	1	CCDS26814	protein_coding	ENSMUSG00000021747	4930452B06Rik	ensembl_havana	ENSMUSP00000100061	ENSMUST00000102996	2.13187	1.02744	1.27099	0	1.71209	1.67251	1.19283	1.25444
14	8649403	8649558	155	chr14:8649402-8649557	4930452B06Rik	4930452B06Rik-201	-	8431192	8666241	Intron 3	16683	-218211	0.000664	1	CCDS26814	protein_coding	ENSMUSG00000021747	4930452B06Rik	ensembl_havana	ENSMUSP00000100061	ENSMUST00000102996	4.26374	1.02744	5.08394	9.3801	2.14011	2.50876	7.157	1.25444
14	8582068	8582277	209	chr14:8582067-8582276	4930452B06Rik	4930452B06Rik-201	-	8431192	8666241	Intron 4	83964	-150876	0.000893	1	CCDS26814	protein_coding	ENSMUSG00000021747	4930452B06Rik	ensembl_havana	ENSMUSP00000100061	ENSMUST00000102996	7.46155	4.10975	5.71944	18.7602	2.14011	6.69003	1.19283	5.01776
14	8584456	8584621	165	chr14:8584455-8584620	4930452B06Rik	4930452B06Rik-201	-	8431192	8666241	Intron 4	81620	-153264	0.000706	1	CCDS26814	protein_coding	ENSMUSG00000021747	4930452B06Rik	ensembl_havana	ENSMUSP00000100061	ENSMUST00000102996	2.13187	1.02744	5.71944	12.5068	4.28022	1.67251	2.38567	8.78109
14	8614547	8614731	184	chr14:8614546-8614730	4930452B06Rik	4930452B06Rik-201	-	8431192	8666241	Intron 4	51510	-183355	0.000787	1	CCDS26814	protein_coding	ENSMUSG00000021747	4930452B06Rik	ensembl_havana	ENSMUSP00000100061	ENSMUST00000102996	1.06594	1.02744	5.08394	15.6335	8.13242	3.34502	9.54267	6.27221
14	8522211	8522285	74	chr14:8522210-8522284	4930452B06Rik	4930452B06Rik-201	-	8431192	8666241	Intron 7	143956	-91019	0.000319	1	CCDS26814	protein_coding	ENSMUSG00000021747	4930452B06Rik	ensembl_havana	ENSMUSP00000100061	ENSMUST00000102996	0	1.02744	0.635493	3.1267	1.28407	3.34502	1.19283	1.25444
14	8522285	8522388	103	chr14:8522284-8522387	4930452B06Rik	4930452B06Rik-201	-	8431192	8666241	Intron 7	143853	-91093	0.000442	1	CCDS26814	protein_coding	ENSMUSG00000021747	4930452B06Rik	ensembl_havana	ENSMUSP00000100061	ENSMUST00000102996	1.06594	2.05488	0	0	2.14011	0.836254	3.5785	2.50888
14	8530946	8531097	151	chr14:8530945-8531096	4930452B06Rik	4930452B06Rik-201	-	8431192	8666241	Intron 7	135144	-99754	0.000647	1	CCDS26814	protein_coding	ENSMUSG00000021747	4930452B06Rik	ensembl_havana	ENSMUSP00000100061	ENSMUST00000102996	6.39561	1.02744	2.54197	3.1267	1.71209	0	0	1.25444
14	79710827	79710937	110	chr14:79710826-79710936	4930452G13Rik	4930452G13Rik-202	+	79703712	79714465	Intron 3	7115	-3528	0.010322	1	---	lincRNA	ENSMUSG00000115422	4930452G13Rik	havana	---	ENSMUST00000227328	1.06594	1.02744	0.635493	3.1267	1.28407	3.34502	1.19283	1.25444
14	79713028	79713167	139	chr14:79713027-79713166	4930452G13Rik	4930452G13Rik-201	+	79702920	79712931	TTS	10108	97	0	0	---	lincRNA	ENSMUSG00000115422	4930452G13Rik	havana	---	ENSMUST00000226347	8.52748	6.16463	1.27099	6.2534	6.84835	1.67251	0	8.78109
1	154243051	154243208	157	chr1:154243050-154243207	4930452N14Rik	4930452N14Rik-201	-	154241521	154256907	Intron 3	13699	-1530	0.010268	1	---	lincRNA	ENSMUSG00000099933	4930452N14Rik	havana	---	ENSMUST00000189240	5.32968	0	2.54197	12.5068	2.14011	4.18127	3.5785	3.76332
1	154243208	154243432	224	chr1:154243207-154243431	4930452N14Rik	4930452N14Rik-201	-	154241521	154256907	Intron 3	13475	-1687	0.014623	1	---	lincRNA	ENSMUSG00000099933	4930452N14Rik	havana	---	ENSMUST00000189240	5.32968	2.05488	3.81296	3.1267	3.42418	5.01753	1.19283	3.76332
16	64770425	64770523	98	chr16:64770424-64770522	4930453N24Rik	4930453N24Rik-201	-	64762136	64771162	Intron 1	639	-8289	0.010967	1	CCDS28265	protein_coding	ENSMUSG00000059920	4930453N24Rik	ensembl_havana	ENSMUSP00000076255	ENSMUST00000076991	1.06594	2.05488	3.81296	3.1267	2.14011	3.34502	1.19283	1.25444
16	64770624	64770702	78	chr16:64770623-64770701	4930453N24Rik	4930453N24Rik-201	-	64762136	64771162	Intron 1	460	-8488	0.008752	1	CCDS28265	protein_coding	ENSMUSG00000059920	4930453N24Rik	ensembl_havana	ENSMUSP00000076255	ENSMUST00000076991	12.7912	20.5488	12.0744	15.6335	11.5566	13.3801	21.471	11.29
16	64770765	64771248	483	chr16:64770764-64771247	4930453N24Rik	4930453N24Rik-201	-	64762136	64771162	TSS	0	-8629	0.04409	0.822314	CCDS28265	protein_coding	ENSMUSG00000059920	4930453N24Rik	ensembl_havana	ENSMUSP00000076255	ENSMUST00000076991	176.945	165.418	108.034	134.448	164.36	178.958	168.19	168.095
16	64771435	64771529	94	chr16:64771434-64771528	4930453N24Rik	4930453N24Rik-201	-	64762136	64771162	TSS	-273	-9299	0	0	CCDS28265	protein_coding	ENSMUSG00000059920	4930453N24Rik	ensembl_havana	ENSMUSP00000076255	ENSMUST00000076991	0	3.08232	0	3.1267	0.428022	0.836254	2.38567	5.01776
4	142017901	142018055	154	chr4:142017900-142018054	4930455G09Rik	4930455G09Rik-201	+	142017898	142028997	TSS	3	-10942	0.013964	1	---	antisense	ENSMUSG00000085761	4930455G09Rik	havana	---	ENSMUST00000126231	5.32968	3.08232	6.99042	0	9.41648	8.36254	11.9283	8.78109
3	116977300	116977438	138	chr3:116977299-116977437	4930455H04Rik	4930455H04Rik-201	+	116968267	116984407	Intron 2	9033	-6969	0.008612	1	---	protein_coding	ENSMUSG00000080907	4930455H04Rik	havana	ENSMUSP00000113404	ENSMUST00000117592	3.19781	7.19207	1.90648	3.1267	2.14011	1.67251	9.54267	0
3	116967280	116967347	67	chr3:116967279-116967346	4930455H04Rik	4930455H04Rik-201	+	116968267	116984407	TSS	-920	-17060	0	0	---	protein_coding	ENSMUSG00000080907	4930455H04Rik	havana	ENSMUSP00000113404	ENSMUST00000117592	1.06594	4.10975	2.54197	6.2534	2.56813	2.50876	4.77134	8.78109
10	96229587	96229774	187	chr10:96229586-96229773	4930459C07Rik	4930459C07Rik-202	+	96226020	96248867	Intron 2	3567	-19093	0.008228	1	---	lincRNA	ENSMUSG00000112762	4930459C07Rik	havana	---	ENSMUST00000219638	3.19781	4.10975	5.08394	3.1267	2.14011	3.34502	7.157	7.52665
10	96238485	96238661	176	chr10:96238484-96238660	4930459C07Rik	4930459C07Rik-202	+	96226020	96248867	Intron 3	12465	-10206	0.007747	1	---	lincRNA	ENSMUSG00000112762	4930459C07Rik	havana	---	ENSMUST00000219638	6.39561	6.16463	5.71944	3.1267	11.5566	4.18127	16.6997	7.52665
10	96238663	96238846	183	chr10:96238662-96238845	4930459C07Rik	4930459C07Rik-202	+	96226020	96248867	Intron 3	12643	-10021	0.008053	1	---	lincRNA	ENSMUSG00000112762	4930459C07Rik	havana	---	ENSMUST00000219638	19.1868	17.4665	17.7938	9.3801	14.9808	17.5613	13.1212	13.7989
10	96238896	96238975	79	chr10:96238895-96238974	4930459C07Rik	4930459C07Rik-202	+	96226020	96248867	Intron 3	12876	-9892	0.003501	1	---	lincRNA	ENSMUSG00000112762	4930459C07Rik	havana	---	ENSMUST00000219638	0	8.21951	0.635493	3.1267	21.4011	5.85378	1.19283	2.50888
10	96238975	96239038	63	chr10:96238974-96239037	4930459C07Rik	4930459C07Rik-202	+	96226020	96248867	Intron 3	12955	-9829	0.002801	1	---	lincRNA	ENSMUSG00000112762	4930459C07Rik	havana	---	ENSMUST00000219638	1.06594	0	1.27099	0	2.99615	4.18127	1.19283	2.50888
10	96239038	96239180	142	chr10:96239037-96239179	4930459C07Rik	4930459C07Rik-202	+	96226020	96248867	Intron 3	13018	-9687	0.006259	1	---	lincRNA	ENSMUSG00000112762	4930459C07Rik	havana	---	ENSMUST00000219638	5.32968	4.10975	3.17747	12.5068	14.9808	5.01753	7.157	3.76332
10	96239180	96239319	139	chr10:96239179-96239318	4930459C07Rik	4930459C07Rik-202	+	96226020	96248867	Intron 3	13160	-9548	0.006127	1	---	lincRNA	ENSMUSG00000112762	4930459C07Rik	havana	---	ENSMUST00000219638	0	3.08232	1.27099	6.2534	8.98846	0.836254	1.19283	0
9	58457541	58457621	80	chr9:58457540-58457620	4930461G14Rik	4930461G14Rik-201	+	58455122	58469636	Intron 1	2419	-12015	0.00558	1	---	lincRNA	ENSMUSG00000097651	4930461G14Rik	havana	---	ENSMUST00000181967	3.19781	6.16463	5.71944	0	4.28022	1.67251	2.38567	5.01776
9	58457621	58457674	53	chr9:58457620-58457673	4930461G14Rik	4930461G14Rik-201	+	58455122	58469636	Intron 1	2499	-11962	0.00372	1	---	lincRNA	ENSMUSG00000097651	4930461G14Rik	havana	---	ENSMUST00000181967	3.19781	1.02744	3.17747	0	0	0	0	0
9	58457674	58457745	71	chr9:58457673-58457744	4930461G14Rik	4930461G14Rik-201	+	58455122	58469636	Intron 1	2552	-11891	0.00496	1	---	lincRNA	ENSMUSG00000097651	4930461G14Rik	havana	---	ENSMUST00000181967	1.06594	0	2.54197	0	0.428022	0	3.5785	0
9	58467265	58467435	170	chr9:58467264-58467434	4930461G14Rik	4930461G14Rik-201	+	58455122	58469636	Intron 2	12143	-2201	0.011781	1	---	lincRNA	ENSMUSG00000097651	4930461G14Rik	havana	---	ENSMUST00000181967	10.6594	17.4665	15.2518	12.5068	7.27637	8.36254	14.314	13.7989
9	58467458	58467647	189	chr9:58467457-58467646	4930461G14Rik	4930461G14Rik-201	+	58455122	58469636	Intron 2	12336	-1989	0.01309	1	---	lincRNA	ENSMUSG00000097651	4930461G14Rik	havana	---	ENSMUST00000181967	68.2199	58.564	43.2135	28.1403	48.7945	43.4852	29.8209	36.3788
9	58467647	58467718	71	chr9:58467646-58467717	4930461G14Rik	4930461G14Rik-201	+	58455122	58469636	Intron 2	12525	-1918	0.00496	1	---	lincRNA	ENSMUSG00000097651	4930461G14Rik	havana	---	ENSMUST00000181967	1.06594	4.10975	6.35493	0	2.14011	0	1.19283	3.76332
9	58467722	58467776	54	chr9:58467721-58467775	4930461G14Rik	4930461G14Rik-201	+	58455122	58469636	Intron 2	12600	-1860	0.003789	1	---	lincRNA	ENSMUSG00000097651	4930461G14Rik	havana	---	ENSMUST00000181967	0	2.05488	2.54197	0	0.856044	0.836254	0	1.25444
9	58467952	58468032	80	chr9:58467951-58468031	4930461G14Rik	4930461G14Rik-201	+	58455122	58469636	Intron 2	12830	-1604	0.00558	1	---	lincRNA	ENSMUSG00000097651	4930461G14Rik	havana	---	ENSMUST00000181967	1.06594	0	5.71944	3.1267	3.8522	0	0	5.01776
9	58468032	58468087	55	chr9:58468031-58468086	4930461G14Rik	4930461G14Rik-201	+	58455122	58469636	Intron 2	12910	-1549	0.003858	1	---	lincRNA	ENSMUSG00000097651	4930461G14Rik	havana	---	ENSMUST00000181967	3.19781	0	1.27099	0	0.428022	0.836254	0	0
10	84488546	84488672	126	chr10:84488545-84488671	4930463O16Rik	4930463O16Rik-202	+	84488734	84492727	TSS	-62	-4055	0	0	---	lincRNA	ENSMUSG00000020033	4930463O16Rik	ensembl_havana	---	ENSMUST00000168525	4.26374	5.13719	5.71944	3.1267	6.84835	6.69003	5.96417	6.27221
8	11681583	11681699	116	chr8:11681582-11681698	4930465I24Rik	4930465I24Rik-201	+	11678808	11682212	TTS	2775	-513	0.034361	1	---	antisense	ENSMUSG00000109986	4930465I24Rik	havana	---	ENSMUST00000209697	1.06594	0	0.635493	0	4.28022	4.18127	0	1.25444
8	11681699	11681768	69	chr8:11681698-11681767	4930465I24Rik	4930465I24Rik-201	+	11678808	11682212	TTS	2891	-444	0.020558	1	---	antisense	ENSMUSG00000109986	4930465I24Rik	havana	---	ENSMUST00000209697	1.06594	1.02744	1.27099	0	1.28407	0	0	2.50888
8	11681768	11681854	86	chr8:11681767-11681853	4930465I24Rik	4930465I24Rik-201	+	11678808	11682212	TTS	2960	-358	0.025551	1	---	antisense	ENSMUSG00000109986	4930465I24Rik	havana	---	ENSMUST00000209697	4.26374	13.3567	0.635493	3.1267	6.42033	0.836254	0	3.76332
8	11681917	11682082	165	chr8:11681916-11682081	4930465I24Rik	4930465I24Rik-201	+	11678808	11682212	TTS	3109	-130	0.048752	1	---	antisense	ENSMUSG00000109986	4930465I24Rik	havana	---	ENSMUST00000209697	10.6594	13.3567	11.4389	6.2534	29.1055	13.3801	9.54267	23.8344
18	77713317	77713451	134	chr18:77713316-77713450	4930465K10Rik	4930465K10Rik-201	+	77714210	77715450	TSS	-759	-1999	0	0	---	pseudogene	ENSMUSG00000056682	4930465K10Rik	ensembl	---	ENSMUST00000056675	14.9231	15.4116	15.2518	15.6335	17.5489	17.5613	21.471	26.3433
6	92013780	92014011	231	chr6:92013779-92014010	4930466I24Rik	4930466I24Rik-201	-	92012394	92016118	CDS Exon 2	2107	-1386	0.062282	1	---	antisense	ENSMUSG00000087317	4930466I24Rik	havana	---	ENSMUST00000144105	10.6594	15.4116	12.7099	12.5068	17.9769	11.7076	11.9283	7.52665
6	92015028	92015186	158	chr6:92015027-92015185	4930466I24Rik	4930466I24Rik-201	-	92012394	92016118	Intron 1	932	-2634	0.042685	1	---	antisense	ENSMUSG00000087317	4930466I24Rik	havana	---	ENSMUST00000144105	18.1209	20.5488	16.5228	31.267	26.5374	20.9064	23.8567	17.5622
6	92015263	92015319	56	chr6:92015262-92015318	4930466I24Rik	4930466I24Rik-201	-	92012394	92016118	Intron 1	799	-2869	0.015302	1	---	antisense	ENSMUSG00000087317	4930466I24Rik	havana	---	ENSMUST00000144105	1.06594	1.02744	1.27099	0	5.13626	0	3.5785	1.25444
6	92015484	92015608	124	chr6:92015483-92015607	4930466I24Rik	4930466I24Rik-201	-	92012394	92016118	Intron 1	510	-3090	0.033557	1	---	antisense	ENSMUSG00000087317	4930466I24Rik	havana	---	ENSMUST00000144105	1.06594	8.21951	1.90648	0	1.28407	0	3.5785	1.25444
5	97490329	97490528	199	chr5:97490328-97490527	4930467D21Rik	4930467D21Rik-201	+	97392447	97588126	Intron 2	97882	-97598	0.001022	1	---	lincRNA	ENSMUSG00000097516	4930467D21Rik	havana	---	ENSMUST00000180634	2.13187	0	6.35493	3.1267	2.14011	2.50876	5.96417	0
5	97525781	97526078	297	chr5:97525780-97526077	4930467D21Rik	4930467D21Rik-201	+	97392447	97588126	Intron 2	133334	-62048	0.001523	1	---	lincRNA	ENSMUSG00000097516	4930467D21Rik	havana	---	ENSMUST00000180634	6.39561	7.19207	6.35493	9.3801	3.8522	3.34502	5.96417	8.78109
5	97554518	97554634	116	chr5:97554517-97554633	4930467D21Rik	4930467D21Rik-201	+	97392447	97588126	Intron 2	162071	-33492	0.000598	1	---	lincRNA	ENSMUSG00000097516	4930467D21Rik	havana	---	ENSMUST00000180634	3.19781	3.08232	0.635493	3.1267	1.71209	4.18127	1.19283	8.78109
5	97554634	97554768	134	chr5:97554633-97554767	4930467D21Rik	4930467D21Rik-201	+	97392447	97588126	Intron 2	162187	-33358	0.00069	1	---	lincRNA	ENSMUSG00000097516	4930467D21Rik	havana	---	ENSMUST00000180634	2.13187	1.02744	0.635493	3.1267	1.28407	0.836254	1.19283	3.76332
5	97554781	97554878	97	chr5:97554780-97554877	4930467D21Rik	4930467D21Rik-201	+	97392447	97588126	Intron 2	162334	-33248	0.000501	1	---	lincRNA	ENSMUSG00000097516	4930467D21Rik	havana	---	ENSMUST00000180634	3.19781	6.16463	0.635493	3.1267	6.84835	11.7076	4.77134	6.27221
5	97554878	97554969	91	chr5:97554877-97554968	4930467D21Rik	4930467D21Rik-201	+	97392447	97588126	Intron 2	162431	-33157	0.00047	1	---	lincRNA	ENSMUSG00000097516	4930467D21Rik	havana	---	ENSMUST00000180634	3.19781	0	2.54197	3.1267	2.14011	3.34502	2.38567	2.50888
5	97563406	97563601	195	chr5:97563405-97563600	4930467D21Rik	4930467D21Rik-201	+	97392447	97588126	Intron 2	170959	-24525	0.001002	1	---	lincRNA	ENSMUSG00000097516	4930467D21Rik	havana	---	ENSMUST00000180634	5.32968	2.05488	3.81296	6.2534	1.28407	1.67251	4.77134	2.50888
5	97574237	97574378	141	chr5:97574236-97574377	4930467D21Rik	4930467D21Rik-201	+	97392447	97588126	Intron 2	181790	-13748	0.000726	1	---	lincRNA	ENSMUSG00000097516	4930467D21Rik	havana	---	ENSMUST00000180634	4.26374	5.13719	5.08394	6.2534	2.99615	1.67251	7.157	1.25444
5	97601979	97602051	72	chr5:97601978-97602050	4930467D21Rik	4930467D21Rik-202	+	97392417	97642180	Intron 4	209562	-40129	0.000292	1	---	lincRNA	ENSMUSG00000097516	4930467D21Rik	havana	---	ENSMUST00000181724	3.19781	8.21951	0.954767	0	1.71209	0	2.38567	1.25444
5	97602051	97602268	217	chr5:97602050-97602267	4930467D21Rik	4930467D21Rik-202	+	97392417	97642180	Intron 4	209634	-39912	0.000873	1	---	lincRNA	ENSMUSG00000097516	4930467D21Rik	havana	---	ENSMUST00000181724	7.46155	15.4116	8.57763	9.3801	4.70824	7.52629	5.96417	7.52665
5	97602268	97602319	51	chr5:97602267-97602318	4930467D21Rik	4930467D21Rik-202	+	97392417	97642180	Intron 4	209851	-39861	0.000208	1	---	lincRNA	ENSMUSG00000097516	4930467D21Rik	havana	---	ENSMUST00000181724	7.46155	6.16463	4.44845	3.1267	2.99615	2.50876	4.77134	1.25444
5	97602319	97602480	161	chr5:97602318-97602479	4930467D21Rik	4930467D21Rik-202	+	97392417	97642180	Intron 4	209902	-39700	0.000649	1	---	lincRNA	ENSMUSG00000097516	4930467D21Rik	havana	---	ENSMUST00000181724	22.3846	36.9878	22.2423	12.5068	5.13626	9.1988	13.1212	8.78109
5	97602494	97602548	54	chr5:97602493-97602547	4930467D21Rik	4930467D21Rik-202	+	97392417	97642180	Intron 4	210077	-39632	0.00022	1	---	lincRNA	ENSMUSG00000097516	4930467D21Rik	havana	---	ENSMUST00000181724	1.06594	0	3.81296	3.1267	0.428022	0	0	2.50888
5	97614188	97614442	254	chr5:97614187-97614441	4930467D21Rik	4930467D21Rik-202	+	97392417	97642180	Intron 4	221771	-27738	0.001021	1	---	lincRNA	ENSMUSG00000097516	4930467D21Rik	havana	---	ENSMUST00000181724	8.52748	7.19207	11.4389	18.7602	3.8522	2.50876	9.54267	7.52665
5	97614442	97614529	87	chr5:97614441-97614528	4930467D21Rik	4930467D21Rik-202	+	97392417	97642180	Intron 4	222025	-27651	0.000352	1	---	lincRNA	ENSMUSG00000097516	4930467D21Rik	havana	---	ENSMUST00000181724	6.39561	3.08232	6.99042	9.3801	3.8522	1.67251	3.5785	1.25444
5	97618504	97618913	409	chr5:97618503-97618912	4930467D21Rik	4930467D21Rik-202	+	97392417	97642180	Intron 4	226087	-23267	0.001642	1	---	lincRNA	ENSMUSG00000097516	4930467D21Rik	havana	---	ENSMUST00000181724	491.396	327.753	378.118	221.996	263.662	324.467	307.751	332.427
8	19729965	19730223	258	chr8:19729964-19730222	4930467E23Rik	4930467E23Rik-201	+	19729576	19753528	CDS Exon 1	389	-23305	0.010813	1	CCDS52498	protein_coding	ENSMUSG00000096265	4930467E23Rik	ensembl_havana	ENSMUSP00000096508	ENSMUST00000098909	5.32968	11.3018	8.8969	18.7602	8.56044	5.85378	21.471	17.5622
8	19752119	19752193	74	chr8:19752118-19752192	4930467E23Rik	4930467E23Rik-201	+	19729576	19753528	CDS Exon 10	22543	-1335	0.003131	1	CCDS52498	protein_coding	ENSMUSG00000096265	4930467E23Rik	ensembl_havana	ENSMUSP00000096508	ENSMUST00000098909	0	0	0.635493	3.1267	0.428022	0	1.19283	2.50888
8	19752193	19752255	62	chr8:19752192-19752254	4930467E23Rik	4930467E23Rik-201	+	19729576	19753528	CDS Exon 10	22617	-1273	0.00263	1	CCDS52498	protein_coding	ENSMUSG00000096265	4930467E23Rik	ensembl_havana	ENSMUSP00000096508	ENSMUST00000098909	2.13187	1.02744	3.17747	0	0.428022	0.836254	5.96417	2.50888
8	19735786	19735954	168	chr8:19735785-19735953	4930467E23Rik	4930467E23Rik-201	+	19729576	19753528	CDS Exon 5	6210	-17574	0.007055	1	CCDS52498	protein_coding	ENSMUSG00000096265	4930467E23Rik	ensembl_havana	ENSMUSP00000096508	ENSMUST00000098909	9.59342	4.10975	5.08394	15.6335	5.56429	6.69003	8.34984	6.27221
8	19731455	19731625	170	chr8:19731454-19731624	4930467E23Rik	4930467E23Rik-201	+	19729576	19753528	Intron 1	1879	-21903	0.007139	1	CCDS52498	protein_coding	ENSMUSG00000096265	4930467E23Rik	ensembl_havana	ENSMUSP00000096508	ENSMUST00000098909	12.7912	8.21951	4.44845	15.6335	5.13626	5.85378	10.7355	12.5444
8	19736999	19737089	90	chr8:19736998-19737088	4930467E23Rik	4930467E23Rik-201	+	19729576	19753528	Intron 6	7423	-16439	0.003799	1	CCDS52498	protein_coding	ENSMUSG00000096265	4930467E23Rik	ensembl_havana	ENSMUSP00000096508	ENSMUST00000098909	2.13187	2.05488	0.635493	6.2534	0	5.85378	8.34984	2.50888
8	19737089	19737163	74	chr8:19737088-19737162	4930467E23Rik	4930467E23Rik-201	+	19729576	19753528	Intron 6	7513	-16365	0.003131	1	CCDS52498	protein_coding	ENSMUSG00000096265	4930467E23Rik	ensembl_havana	ENSMUSP00000096508	ENSMUST00000098909	1.06594	0	1.27099	0	2.14011	2.50876	3.5785	0
8	19737163	19737277	114	chr8:19737162-19737276	4930467E23Rik	4930467E23Rik-201	+	19729576	19753528	Intron 6	7587	-16251	0.004801	1	CCDS52498	protein_coding	ENSMUSG00000096265	4930467E23Rik	ensembl_havana	ENSMUSP00000096508	ENSMUST00000098909	4.26374	0	5.08394	6.2534	4.28022	3.34502	5.96417	6.27221
8	19737389	19737445	56	chr8:19737388-19737444	4930467E23Rik	4930467E23Rik-201	+	19729576	19753528	Intron 6	7813	-16083	0.00238	1	CCDS52498	protein_coding	ENSMUSG00000096265	4930467E23Rik	ensembl_havana	ENSMUSP00000096508	ENSMUST00000098909	0	1.02744	0.635493	3.1267	0.428022	0.836254	1.19283	3.76332
8	19738489	19738649	160	chr8:19738488-19738648	4930467E23Rik	4930467E23Rik-201	+	19729576	19753528	Intron 6	8913	-14879	0.006721	1	CCDS52498	protein_coding	ENSMUSG00000096265	4930467E23Rik	ensembl_havana	ENSMUSP00000096508	ENSMUST00000098909	6.39561	3.08232	2.54197	9.3801	4.28022	5.01753	7.157	3.76332
8	19741846	19741990	144	chr8:19741845-19741989	4930467E23Rik	4930467E23Rik-201	+	19729576	19753528	Intron 6	12270	-11538	0.006054	1	CCDS52498	protein_coding	ENSMUSG00000096265	4930467E23Rik	ensembl_havana	ENSMUSP00000096508	ENSMUST00000098909	4.26374	1.02744	2.54197	3.1267	4.28022	5.01753	2.38567	6.27221
8	19745838	19745992	154	chr8:19745837-19745991	4930467E23Rik	4930467E23Rik-201	+	19729576	19753528	Intron 6	16262	-7536	0.006471	1	CCDS52498	protein_coding	ENSMUSG00000096265	4930467E23Rik	ensembl_havana	ENSMUSP00000096508	ENSMUST00000098909	5.32968	4.10975	3.81296	6.2534	2.99615	4.18127	8.34984	6.27221
8	19751836	19751926	90	chr8:19751835-19751925	4930467E23Rik	4930467E23Rik-201	+	19729576	19753528	Intron 9	22260	-1602	0.003799	1	CCDS52498	protein_coding	ENSMUSG00000096265	4930467E23Rik	ensembl_havana	ENSMUSP00000096508	ENSMUST00000098909	4.26374	4.10975	3.17747	6.2534	2.99615	6.69003	4.77134	2.50888
8	19752008	19752119	111	chr8:19752007-19752118	4930467E23Rik	4930467E23Rik-201	+	19729576	19753528	Intron 9	22432	-1409	0.004676	1	CCDS52498	protein_coding	ENSMUSG00000096265	4930467E23Rik	ensembl_havana	ENSMUSP00000096508	ENSMUST00000098909	5.32968	7.19207	5.71944	15.6335	1.28407	2.50876	7.157	5.01776
8	19728807	19728860	53	chr8:19728806-19728859	4930467E23Rik	4930467E23Rik-201	+	19729576	19753528	TSS	-716	-24668	0	0	CCDS52498	protein_coding	ENSMUSG00000096265	4930467E23Rik	ensembl_havana	ENSMUSP00000096508	ENSMUST00000098909	0	0	2.54197	0	0.856044	0	1.19283	2.50888
8	19728860	19728916	56	chr8:19728859-19728915	4930467E23Rik	4930467E23Rik-201	+	19729576	19753528	TSS	-660	-24612	0	0	CCDS52498	protein_coding	ENSMUSG00000096265	4930467E23Rik	ensembl_havana	ENSMUSP00000096508	ENSMUST00000098909	2.13187	2.05488	1.90648	6.2534	1.28407	2.50876	1.19283	3.76332
8	19729041	19729124	83	chr8:19729040-19729123	4930467E23Rik	4930467E23Rik-201	+	19729576	19753528	TSS	-452	-24404	0	0	CCDS52498	protein_coding	ENSMUSG00000096265	4930467E23Rik	ensembl_havana	ENSMUSP00000096508	ENSMUST00000098909	4.26374	3.08232	1.90648	6.2534	5.56429	4.18127	5.96417	3.76332
8	19729124	19729178	54	chr8:19729123-19729177	4930467E23Rik	4930467E23Rik-201	+	19729576	19753528	TSS	-398	-24350	0	0	CCDS52498	protein_coding	ENSMUSG00000096265	4930467E23Rik	ensembl_havana	ENSMUSP00000096508	ENSMUST00000098909	3.19781	3.08232	0.635493	0	0	0	1.19283	1.25444
8	19729202	19729259	57	chr8:19729201-19729258	4930467E23Rik	4930467E23Rik-201	+	19729576	19753528	TSS	-317	-24269	0	0	CCDS52498	protein_coding	ENSMUSG00000096265	4930467E23Rik	ensembl_havana	ENSMUSP00000096508	ENSMUST00000098909	1.06594	0	0	0	0.428022	0	1.19283	0
8	19729358	19729459	101	chr8:19729357-19729458	4930467E23Rik	4930467E23Rik-201	+	19729576	19753528	TSS	-117	-24069	0	0	CCDS52498	protein_coding	ENSMUSG00000096265	4930467E23Rik	ensembl_havana	ENSMUSP00000096508	ENSMUST00000098909	3.19781	3.08232	5.08394	6.2534	1.06615	4.18127	5.96417	2.50888
8	19729459	19729518	59	chr8:19729458-19729517	4930467E23Rik	4930467E23Rik-201	+	19729576	19753528	TSS	-58	-24010	0	0	CCDS52498	protein_coding	ENSMUSG00000096265	4930467E23Rik	ensembl_havana	ENSMUSP00000096508	ENSMUST00000098909	1.06594	2.05488	0.635493	3.1267	0.645935	0	1.19283	3.76332
10	57486045	57486678	633	chr10:57486044-57486677	4930467K11Rik	4930467K11Rik-201	-	57478381	57486352	TSS	0	-7664	0.038635	0.485804	---	lincRNA	ENSMUSG00000097370	4930467K11Rik	havana	---	ENSMUST00000180831	498.858	529.131	507.123	340.81	591.954	644.752	456.855	513.066
10	57486720	57486772	52	chr10:57486719-57486771	4930467K11Rik	4930467K11Rik-201	-	57478381	57486352	TSS	-368	-8339	0	0	---	lincRNA	ENSMUSG00000097370	4930467K11Rik	havana	---	ENSMUST00000180831	9.59342	9.24695	8.8969	0	8.13242	8.36254	11.9283	0
10	57486777	57486853	76	chr10:57486776-57486852	4930467K11Rik	4930467K11Rik-201	-	57478381	57486352	TSS	-425	-8396	0	0	---	lincRNA	ENSMUSG00000097370	4930467K11Rik	havana	---	ENSMUST00000180831	13.8572	8.21951	17.7938	21.8869	17.5489	10.8713	2.38567	8.78109
10	57486853	57486911	58	chr10:57486852-57486910	4930467K11Rik	4930467K11Rik-201	-	57478381	57486352	TSS	-501	-8472	0	0	---	lincRNA	ENSMUSG00000097370	4930467K11Rik	havana	---	ENSMUST00000180831	9.59342	7.19207	14.6163	9.3801	8.56044	10.8713	8.34984	8.78109
11	33982691	33982915	224	chr11:33982690-33982914	4930469K13Rik	4930469K13Rik-201	-	33973961	34098555	Intron 4	115640	-8730	0.001806	1	---	protein_coding	ENSMUSG00000085684	4930469K13Rik	havana	---	ENSMUST00000141450	3.19781	2.05488	3.17747	3.1267	3.8522	2.50876	9.54267	10.0355
11	34005731	34005883	152	chr11:34005730-34005882	4930469K13Rik	4930469K13Rik-201	-	33973961	34098555	Intron 4	92672	-31770	0.001228	1	---	protein_coding	ENSMUSG00000085684	4930469K13Rik	havana	---	ENSMUST00000141450	1.06594	1.02744	3.17747	6.2534	4.70824	1.67251	1.19283	8.78109
11	34008800	34008968	168	chr11:34008799-34008967	4930469K13Rik	4930469K13Rik-201	-	33973961	34098555	Intron 4	89587	-34839	0.001356	1	---	protein_coding	ENSMUSG00000085684	4930469K13Rik	havana	---	ENSMUST00000141450	3.19781	6.16463	2.54197	3.1267	4.70824	5.01753	10.7355	11.29
11	34010340	34010459	119	chr11:34010339-34010458	4930469K13Rik	4930469K13Rik-201	-	33973961	34098555	Intron 4	88096	-36379	0.000963	1	---	protein_coding	ENSMUSG00000085684	4930469K13Rik	havana	---	ENSMUST00000141450	1.06594	6.16463	4.44845	6.2534	4.28022	2.50876	4.77134	1.25444
11	34010489	34010593	104	chr11:34010488-34010592	4930469K13Rik	4930469K13Rik-201	-	33973961	34098555	Intron 4	87962	-36528	0.000843	1	---	protein_coding	ENSMUSG00000085684	4930469K13Rik	havana	---	ENSMUST00000141450	1.06594	0	4.44845	9.3801	1.28407	3.34502	3.5785	1.25444
11	34010866	34010935	69	chr11:34010865-34010934	4930469K13Rik	4930469K13Rik-201	-	33973961	34098555	Intron 4	87620	-36905	0.000562	1	---	protein_coding	ENSMUSG00000085684	4930469K13Rik	havana	---	ENSMUST00000141450	3.19781	2.05488	3.81296	9.3801	5.56429	4.18127	0	3.76332
11	34010960	34011046	86	chr11:34010959-34011045	4930469K13Rik	4930469K13Rik-201	-	33973961	34098555	Intron 4	87509	-36999	0.000698	1	---	protein_coding	ENSMUSG00000085684	4930469K13Rik	havana	---	ENSMUST00000141450	10.6594	12.3293	11.4389	9.3801	8.13242	8.36254	0	3.76332
11	34030016	34030092	76	chr11:34030015-34030091	4930469K13Rik	4930469K13Rik-201	-	33973961	34098555	Intron 4	68463	-56055	0.000618	1	---	protein_coding	ENSMUSG00000085684	4930469K13Rik	havana	---	ENSMUST00000141450	2.13187	1.02744	1.27099	3.1267	1.28407	0	0	2.50888
11	34030092	34030147	55	chr11:34030091-34030146	4930469K13Rik	4930469K13Rik-201	-	33973961	34098555	Intron 4	68408	-56131	0.000449	1	---	protein_coding	ENSMUSG00000085684	4930469K13Rik	havana	---	ENSMUST00000141450	1.06594	0	1.27099	3.1267	0.428022	0	0	0
11	34030215	34030294	79	chr11:34030214-34030293	4930469K13Rik	4930469K13Rik-201	-	33973961	34098555	Intron 4	68261	-56254	0.000642	1	---	protein_coding	ENSMUSG00000085684	4930469K13Rik	havana	---	ENSMUST00000141450	0	1.02744	0.635493	0	1.71209	0	1.19283	0
11	34030294	34030373	79	chr11:34030293-34030372	4930469K13Rik	4930469K13Rik-201	-	33973961	34098555	Intron 4	68182	-56333	0.000642	1	---	protein_coding	ENSMUSG00000085684	4930469K13Rik	havana	---	ENSMUST00000141450	4.26374	0	0	0	0.856044	0	1.19283	0
11	34030373	34030491	118	chr11:34030372-34030490	4930469K13Rik	4930469K13Rik-201	-	33973961	34098555	Intron 4	68064	-56412	0.000955	1	---	protein_coding	ENSMUSG00000085684	4930469K13Rik	havana	---	ENSMUST00000141450	0	1.02744	3.81296	15.6335	2.14011	1.67251	1.19283	2.50888
11	34034493	34034612	119	chr11:34034492-34034611	4930469K13Rik	4930469K13Rik-201	-	33973961	34098555	Intron 4	63943	-60532	0.000963	1	---	protein_coding	ENSMUSG00000085684	4930469K13Rik	havana	---	ENSMUST00000141450	3.19781	2.05488	1.90648	3.1267	1.28407	1.67251	8.34984	6.27221
8	59833952	59834127	175	chr8:59833951-59834126	4930470O06Rik	4930470O06Rik-201	+	59825649	59844724	Intron 3	8303	-10597	0.009226	1	---	lincRNA	ENSMUSG00000110406	4930470O06Rik	havana	---	ENSMUST00000209438	2.13187	3.08232	3.81296	3.1267	1.71209	1.67251	2.38567	2.50888
8	59834158	59834319	161	chr8:59834157-59834318	4930470O06Rik	4930470O06Rik-201	+	59825649	59844724	Intron 3	8509	-10405	0.008492	1	---	lincRNA	ENSMUSG00000110406	4930470O06Rik	havana	---	ENSMUST00000209438	2.13187	2.05488	1.90648	9.3801	0.428022	0.836254	0	1.25444
2	170581553	170581738	185	chr2:170581552-170581737	4930470P17Rik	4930470P17Rik-201	-	170579418	170602018	Intron 1	20280	-2135	0.00823	1	---	protein_coding	ENSMUSG00000043583	4930470P17Rik	ensembl_havana	ENSMUSP00000050697	ENSMUST00000062355	4.26374	3.08232	5.08394	6.2534	0.856044	4.18127	5.96417	8.78109
2	170581738	170581845	107	chr2:170581737-170581844	4930470P17Rik	4930470P17Rik-201	-	170579418	170602018	Intron 1	20173	-2320	0.004779	1	---	protein_coding	ENSMUSG00000043583	4930470P17Rik	ensembl_havana	ENSMUSP00000050697	ENSMUST00000062355	1.06594	0	0.635493	0	0.856044	1.67251	2.38567	0
2	170581845	170582235	390	chr2:170581844-170582234	4930470P17Rik	4930470P17Rik-201	-	170579418	170602018	Intron 1	19783	-2427	0.0173	1	---	protein_coding	ENSMUSG00000043583	4930470P17Rik	ensembl_havana	ENSMUSP00000050697	ENSMUST00000062355	10.6594	3.08232	10.1679	28.1403	5.56429	8.36254	8.34984	16.3077
2	170584751	170584987	236	chr2:170584750-170584986	4930470P17Rik	4930470P17Rik-201	-	170579418	170602018	Intron 1	17031	-5333	0.010486	1	---	protein_coding	ENSMUSG00000043583	4930470P17Rik	ensembl_havana	ENSMUSP00000050697	ENSMUST00000062355	3.19781	1.02744	5.08394	9.3801	4.70824	5.01753	9.54267	3.76332
2	170588628	170588804	176	chr2:170588627-170588803	4930470P17Rik	4930470P17Rik-201	-	170579418	170602018	Intron 1	13214	-9210	0.007832	1	---	protein_coding	ENSMUSG00000043583	4930470P17Rik	ensembl_havana	ENSMUSP00000050697	ENSMUST00000062355	4.26374	10.2744	4.44845	12.5068	7.27637	11.7076	3.5785	11.29
2	170588830	170588939	109	chr2:170588829-170588938	4930470P17Rik	4930470P17Rik-201	-	170579418	170602018	Intron 1	13079	-9412	0.004867	1	---	protein_coding	ENSMUSG00000043583	4930470P17Rik	ensembl_havana	ENSMUSP00000050697	ENSMUST00000062355	7.46155	5.13719	3.17747	3.1267	6.42033	1.67251	2.38567	7.52665
14	64099025	64099380	355	chr14:64099024-64099379	4930471C04Rik	4930471C04Rik-201	-	64099295	64104236	TTS	4856	0	0.017402	0.241573	---	lincRNA	ENSMUSG00000091686	4930471C04Rik	havana	---	ENSMUST00000166038	91.6704	48.2896	73.0817	46.9005	133.543	201.537	155.068	238.344
14	64099380	64099455	75	chr14:64099379-64099454	4930471C04Rik	4930471C04Rik-201	-	64099295	64104236	TTS	4781	-85	0.015378	1	---	lincRNA	ENSMUSG00000091686	4930471C04Rik	havana	---	ENSMUST00000166038	2.13187	4.10975	11.4389	6.2534	11.1286	14.2163	5.96417	10.0355
14	64099455	64099576	121	chr14:64099454-64099575	4930471C04Rik	4930471C04Rik-201	-	64099295	64104236	TTS	4660	-160	0.024686	1	---	lincRNA	ENSMUSG00000091686	4930471C04Rik	havana	---	ENSMUST00000166038	11.7253	14.3841	7.62592	3.1267	26.9654	27.5964	20.2782	18.8166
14	64099613	64099777	164	chr14:64099612-64099776	4930471C04Rik	4930471C04Rik-201	-	64099295	64104236	TTS	4459	-318	0.033387	1	---	lincRNA	ENSMUSG00000091686	4930471C04Rik	havana	---	ENSMUST00000166038	18.1209	16.439	27.9617	15.6335	33.8137	41.8127	22.6638	42.651
14	64099807	64100164	357	chr14:64099806-64100163	4930471C04Rik	4930471C04Rik-201	-	64099295	64104236	TTS	4072	-512	0.07244	1	---	lincRNA	ENSMUSG00000091686	4930471C04Rik	havana	---	ENSMUST00000166038	212.121	160.28	195.732	143.828	240.12	326.139	279.123	386.368
14	64100164	64100230	66	chr14:64100163-64100229	4930471C04Rik	4930471C04Rik-201	-	64099295	64104236	TTS	4006	-869	0.013557	1	---	lincRNA	ENSMUSG00000091686	4930471C04Rik	havana	---	ENSMUST00000166038	7.46155	1.02744	4.44845	6.2534	5.13626	3.34502	4.77134	5.01776
10	120647535	120647712	177	chr10:120647534-120647711	4930471E19Rik	4930471E19Rik-202	-	120632672	120699204	Intron 1	51492	-14863	0.002675	1	---	lincRNA	ENSMUSG00000112716	4930471E19Rik	havana	---	ENSMUST00000219150	2.13187	2.05488	3.81296	9.3801	1.28407	2.50876	4.77134	8.78109
10	120684555	120684704	149	chr10:120684554-120684703	4930471E19Rik	4930471E19Rik-202	-	120632672	120699204	Intron 1	14500	-51883	0.002255	1	---	lincRNA	ENSMUSG00000112716	4930471E19Rik	havana	---	ENSMUST00000219150	3.19781	2.05488	4.44845	0	3.42418	2.50876	3.5785	6.27221
10	120636079	120636456	377	chr10:120636078-120636455	4930471E19Rik	4930471E19Rik-201	-	120633023	120635917	TSS	-162	-3056	0	0	---	lincRNA	ENSMUSG00000112716	4930471E19Rik	havana	---	ENSMUST00000219022	154.561	171.582	169.677	100.054	142.531	215.754	218.289	144.261
10	120636456	120636530	74	chr10:120636455-120636529	4930471E19Rik	4930471E19Rik-201	-	120633023	120635917	TSS	-539	-3433	0	0	---	lincRNA	ENSMUSG00000112716	4930471E19Rik	havana	---	ENSMUST00000219022	2.13187	6.16463	3.17747	6.2534	2.99615	3.34502	4.77134	8.78109
18	36107838	36107977	139	chr18:36107837-36107976	4930471G03Rik	4930471G03Rik-202	+	36106194	36109978	Intron 1	1644	-2001	0.036988	1	---	antisense	ENSMUSG00000117852	4930471G03Rik	havana	---	ENSMUST00000235667	31.9781	24.6585	39.4006	12.5068	43.2302	39.304	28.628	41.3966
18	36104882	36105124	242	chr18:36104881-36105123	4930471G03Rik	4930471G03Rik-203	+	36105651	36109952	TSS	-527	-4828	0	0	---	antisense	ENSMUSG00000117852	4930471G03Rik	havana	---	ENSMUST00000237992	59.6924	55.4817	29.2327	46.9005	53.9308	45.1577	44.1349	36.3788
18	36105124	36105409	285	chr18:36105123-36105408	4930471G03Rik	4930471G03Rik-203	+	36105651	36109952	TSS	-242	-4543	0	0	---	antisense	ENSMUSG00000117852	4930471G03Rik	havana	---	ENSMUST00000237992	130.044	91.442	127.099	81.2942	121.986	122.093	93.0411	104.119
18	36105991	36106061	70	chr18:36105990-36106060	4930471G03Rik	4930471G03Rik-202	+	36106194	36109978	TSS	-133	-3917	0	0	---	antisense	ENSMUSG00000117852	4930471G03Rik	havana	---	ENSMUST00000235667	14.9231	13.3567	9.5324	6.2534	12.4126	10.8713	5.96417	15.0533
18	36106061	36106161	100	chr18:36106060-36106160	4930471G03Rik	4930471G03Rik-202	+	36106194	36109978	TSS	-33	-3817	0	0	---	antisense	ENSMUSG00000117852	4930471G03Rik	havana	---	ENSMUST00000235667	4.26374	13.3567	5.08394	3.1267	12.4126	10.0351	3.5785	3.76332
18	36106161	36106212	51	chr18:36106160-36106211	4930471G03Rik	4930471G03Rik-202	+	36106194	36109978	TSS	0	-3766	0.00502	0.365385	---	antisense	ENSMUSG00000117852	4930471G03Rik	havana	---	ENSMUST00000235667	0	2.05488	0.635493	0	0.856044	2.50876	0	0
18	36109514	36109711	197	chr18:36109513-36109710	4930471G03Rik	4930471G03Rik-202	+	36106194	36109978	TTS	3320	-267	0.052312	1	---	antisense	ENSMUSG00000117852	4930471G03Rik	havana	---	ENSMUST00000235667	5.32968	15.4116	12.7099	0	11.1286	3.34502	5.96417	7.52665
13	47667436	47667498	62	chr13:47667435-47667497	4930471G24Rik	4930471G24Rik-201	+	47667550	47668393	TSS	-52	-895	0	0	---	lincRNA	ENSMUSG00000114509	4930471G24Rik	havana	---	ENSMUST00000223996	1.06594	3.08232	1.90648	12.5068	2.99615	5.01753	5.96417	2.50888
13	47667522	47667575	53	chr13:47667521-47667574	4930471G24Rik	4930471G24Rik-201	+	47667550	47668393	TSS	0	-818	0.030806	0.481481	---	lincRNA	ENSMUSG00000114509	4930471G24Rik	havana	---	ENSMUST00000223996	12.7912	10.2744	5.08394	0	12.8407	13.3801	8.34984	5.01776
13	47667575	47667668	93	chr13:47667574-47667667	4930471G24Rik	4930471G24Rik-201	+	47667550	47668393	TSS	25	-725	0.111374	1	---	lincRNA	ENSMUSG00000114509	4930471G24Rik	havana	---	ENSMUST00000223996	3.19781	5.13719	5.71944	9.3801	5.56429	4.18127	5.96417	10.0355
13	47667668	47667718	50	chr13:47667667-47667717	4930471G24Rik	4930471G24Rik-201	+	47667550	47668393	TTS	118	-675	0.060427	1	---	lincRNA	ENSMUSG00000114509	4930471G24Rik	havana	---	ENSMUST00000223996	3.19781	0	0.635493	0	2.14011	0.836254	1.19283	5.01776
17	71319969	71320124	155	chr17:71319968-71320123	4930471L23Rik	4930471L23Rik-201	+	71315429	71339780	Intron 1	4540	-19656	0.006406	1	---	lincRNA	ENSMUSG00000117137	4930471L23Rik	havana	---	ENSMUST00000233188	10.6594	2.05488	10.8034	6.2534	5.13626	7.52629	3.5785	5.01776
17	71320124	71320198	74	chr17:71320123-71320197	4930471L23Rik	4930471L23Rik-201	+	71315429	71339780	Intron 1	4695	-19582	0.00308	1	---	lincRNA	ENSMUSG00000117137	4930471L23Rik	havana	---	ENSMUST00000233188	0	0	0	0	0	0	0	0
6	91440697	91440794	97	chr6:91440696-91440793	4930471M09Rik	4930471M09Rik-201	-	91430460	91440855	TSS	61	-10237	0.009427	1	---	transcribed_processed_pseudogene	ENSMUSG00000097693	4930471M09Rik	havana	---	ENSMUST00000181849	10.6594	7.19207	5.71944	3.1267	8.98846	5.85378	11.9283	3.76332
6	91440794	91440887	93	chr6:91440793-91440886	4930471M09Rik	4930471M09Rik-201	-	91430460	91440855	TSS	0	-10334	0.005964	0.659574	---	transcribed_processed_pseudogene	ENSMUSG00000097693	4930471M09Rik	havana	---	ENSMUST00000181849	8.52748	16.439	10.1679	9.3801	12.4126	16.7251	11.9283	15.0533
6	91440887	91441147	260	chr6:91440886-91441146	4930471M09Rik	4930471M09Rik-201	-	91430460	91440855	TSS	-32	-10427	0	0	---	transcribed_processed_pseudogene	ENSMUSG00000097693	4930471M09Rik	havana	---	ENSMUST00000181849	73.5495	94.5243	59.1009	37.5204	122.414	144.672	65.6059	65.2309
6	91441267	91441416	149	chr6:91441266-91441415	4930471M09Rik	4930471M09Rik-201	-	91430460	91440855	TSS	-412	-10807	0	0	---	transcribed_processed_pseudogene	ENSMUSG00000097693	4930471M09Rik	havana	---	ENSMUST00000181849	7.46155	6.16463	9.5324	6.2534	9.41648	4.18127	2.38567	5.01776
6	91441534	91441596	62	chr6:91441533-91441595	4930471M09Rik	4930471M09Rik-201	-	91430460	91440855	TSS	-679	-11074	0	0	---	transcribed_processed_pseudogene	ENSMUSG00000097693	4930471M09Rik	havana	---	ENSMUST00000181849	0	1.02744	2.54197	0	0.428022	0.836254	1.19283	1.25444
6	91441604	91441669	65	chr6:91441603-91441668	4930471M09Rik	4930471M09Rik-201	-	91430460	91440855	TSS	-749	-11144	0	0	---	transcribed_processed_pseudogene	ENSMUSG00000097693	4930471M09Rik	havana	---	ENSMUST00000181849	0	5.13719	5.08394	3.1267	1.71209	0.836254	2.38567	3.76332
6	91441669	91441801	132	chr6:91441668-91441800	4930471M09Rik	4930471M09Rik-201	-	91430460	91440855	TSS	-814	-11209	0	0	---	transcribed_processed_pseudogene	ENSMUSG00000097693	4930471M09Rik	havana	---	ENSMUST00000181849	6.39561	2.05488	4.44845	3.1267	5.13626	2.50876	2.38567	11.29
6	91441801	91441853	52	chr6:91441800-91441852	4930471M09Rik	4930471M09Rik-201	-	91430460	91440855	TSS	-946	-11341	0	0	---	transcribed_processed_pseudogene	ENSMUSG00000097693	4930471M09Rik	havana	---	ENSMUST00000181849	0	0	1.90648	0	0.428022	0	0	1.25444
6	91441853	91441917	64	chr6:91441852-91441916	4930471M09Rik	4930471M09Rik-201	-	91430460	91440855	TSS	-998	-11393	0	0	---	transcribed_processed_pseudogene	ENSMUSG00000097693	4930471M09Rik	havana	---	ENSMUST00000181849	2.13187	0	6.35493	0	3.8522	2.50876	2.38567	1.25444
2	130546915	130547045	130	chr2:130546914-130547044	4930473A02Rik	4930473A02Rik-202	-	130543791	130563750	Intron 6	16705	-3124	0.006563	1	---	antisense	ENSMUSG00000060029	4930473A02Rik	ensembl_havana	---	ENSMUST00000136793	1.06594	1.02744	2.54197	3.1267	1.28407	0.836254	1.19283	1.25444
2	130563389	130564035	646	chr2:130563388-130564034	4930473A02Rik	4930473A02Rik-202	-	130543791	130563750	TSS	0	-19598	0.018136	0.559505	---	antisense	ENSMUSG00000060029	4930473A02Rik	ensembl_havana	---	ENSMUST00000136793	760.012	701.74	573.215	475.258	638.181	693.255	675.144	644.783
2	130564035	130564088	53	chr2:130564034-130564087	4930473A02Rik	4930473A02Rik-202	-	130543791	130563750	TSS	-285	-20244	0	0	---	antisense	ENSMUSG00000060029	4930473A02Rik	ensembl_havana	---	ENSMUST00000136793	2.13187	1.02744	3.81296	6.2534	2.56813	3.34502	0	5.01776
2	130564204	130564262	58	chr2:130564203-130564261	4930473A02Rik	4930473A02Rik-202	-	130543791	130563750	TSS	-454	-20413	0	0	---	antisense	ENSMUSG00000060029	4930473A02Rik	ensembl_havana	---	ENSMUST00000136793	4.26374	1.02744	2.54197	3.1267	2.99615	0	3.5785	1.25444
2	130564262	130564344	82	chr2:130564261-130564343	4930473A02Rik	4930473A02Rik-202	-	130543791	130563750	TSS	-512	-20471	0	0	---	antisense	ENSMUSG00000060029	4930473A02Rik	ensembl_havana	---	ENSMUST00000136793	7.46155	6.16463	12.0744	9.3801	5.13626	8.36254	7.157	5.01776
1	90870639	90870751	112	chr1:90870638-90870750	4930474B08Rik	4930474B08Rik-201	-	90870583	90871420	TTS	669	-56	0.134845	1	---	TEC	ENSMUSG00000103978	4930474B08Rik	havana	---	ENSMUST00000194161	2.13187	1.02744	1.90648	6.2534	2.56813	5.01753	3.5785	2.50888
1	90870751	90870815	64	chr1:90870750-90870814	4930474B08Rik	4930474B08Rik-201	-	90870583	90871420	TTS	605	-168	0.077566	1	---	TEC	ENSMUSG00000103978	4930474B08Rik	havana	---	ENSMUST00000194161	5.32968	3.08232	7.62592	0	6.42033	8.36254	10.7355	6.27221
1	90870859	90870965	106	chr1:90870858-90870964	4930474B08Rik	4930474B08Rik-201	-	90870583	90871420	TTS	455	-276	0.127685	1	---	TEC	ENSMUSG00000103978	4930474B08Rik	havana	---	ENSMUST00000194161	7.46155	5.13719	6.99042	6.2534	7.27637	5.85378	3.5785	6.27221
14	90127437	90127637	200	chr14:90127436-90127636	4930474H20Rik	4930474H20Rik-201	+	90126891	90269761	Intron 1	546	-142124	0.001407	1	---	lincRNA	ENSMUSG00000115001	4930474H20Rik	havana	---	ENSMUST00000227263	6.39561	5.13719	4.44845	0	3.8522	2.50876	8.34984	7.52665
14	90129887	90130075	188	chr14:90129886-90130074	4930474H20Rik	4930474H20Rik-201	+	90126891	90269761	Intron 2	2996	-139686	0.001323	1	---	lincRNA	ENSMUSG00000115001	4930474H20Rik	havana	---	ENSMUST00000227263	1.06594	0	3.81296	12.5068	2.14011	1.67251	4.77134	2.50888
14	90140626	90140748	122	chr14:90140625-90140747	4930474H20Rik	4930474H20Rik-201	+	90126891	90269761	Intron 3	13735	-129013	0.000861	1	---	lincRNA	ENSMUSG00000115001	4930474H20Rik	havana	---	ENSMUST00000227263	1.06594	3.08232	3.17747	0	0.428022	0.836254	4.77134	3.76332
14	90141703	90141951	248	chr14:90141702-90141950	4930474H20Rik	4930474H20Rik-201	+	90126891	90269761	Intron 3	14812	-127810	0.001743	1	---	lincRNA	ENSMUSG00000115001	4930474H20Rik	havana	---	ENSMUST00000227263	6.39561	5.13719	3.17747	15.6335	4.70824	1.67251	7.157	2.50888
14	90172883	90172933	50	chr14:90172882-90172932	4930474H20Rik	4930474H20Rik-201	+	90126891	90269761	Intron 4	45992	-96828	0.000357	1	---	lincRNA	ENSMUSG00000115001	4930474H20Rik	havana	---	ENSMUST00000227263	0	2.05488	1.90648	0	0.428022	0	1.19283	0
14	90172933	90173136	203	chr14:90172932-90173135	4930474H20Rik	4930474H20Rik-201	+	90126891	90269761	Intron 4	46042	-96625	0.001428	1	---	lincRNA	ENSMUSG00000115001	4930474H20Rik	havana	---	ENSMUST00000227263	5.32968	6.16463	7.62592	21.8869	5.56429	4.18127	5.96417	10.0355
14	90173136	90173231	95	chr14:90173135-90173230	4930474H20Rik	4930474H20Rik-201	+	90126891	90269761	Intron 4	46245	-96530	0.000672	1	---	lincRNA	ENSMUSG00000115001	4930474H20Rik	havana	---	ENSMUST00000227263	3.19781	4.10975	2.54197	9.3801	2.56813	0	1.19283	2.50888
14	90259265	90259377	112	chr14:90259264-90259376	4930474H20Rik	4930474H20Rik-201	+	90126891	90269761	Intron 7	132374	-10384	0.000791	1	---	lincRNA	ENSMUSG00000115001	4930474H20Rik	havana	---	ENSMUST00000227263	0	3.08232	2.54197	0	0.428022	0	1.19283	3.76332
17	14395050	14395287	237	chr17:14395049-14395286	4930474M22Rik	4930474M22Rik-201	-	14389113	14398943	Intron 1	3656	-5937	0.024209	1	---	antisense	ENSMUSG00000117328	4930474M22Rik	havana	---	ENSMUST00000233310	28.7803	10.2744	15.8873	21.8869	19.261	16.7251	3.5785	16.3077
17	14397628	14397812	184	chr17:14397627-14397811	4930474M22Rik	4930474M22Rik-201	-	14389113	14398943	Intron 1	1131	-8515	0.018818	1	---	antisense	ENSMUSG00000117328	4930474M22Rik	havana	---	ENSMUST00000233310	43.7033	38.0152	22.2423	9.3801	46.6544	46.8302	56.0632	58.9587
12	100083224	100083320	96	chr12:100083223-100083319	4930477G07Rik	4930477G07Rik-201	-	100076908	100097219	Intron 1	13899	-6316	0.004776	1	---	lincRNA	ENSMUSG00000113268	4930477G07Rik	havana	---	ENSMUST00000220814	1.06594	1.02744	8.26141	0	2.56813	1.67251	0	2.50888
12	100083320	100083511	191	chr12:100083319-100083510	4930477G07Rik	4930477G07Rik-201	-	100076908	100097219	Intron 1	13708	-6412	0.009453	1	---	lincRNA	ENSMUSG00000113268	4930477G07Rik	havana	---	ENSMUST00000220814	4.26374	2.05488	6.35493	6.2534	2.14011	4.18127	14.314	8.78109
12	100086845	100086983	138	chr12:100086844-100086982	4930477G07Rik	4930477G07Rik-201	-	100076908	100097219	Intron 1	10236	-9937	0.006843	1	---	lincRNA	ENSMUSG00000113268	4930477G07Rik	havana	---	ENSMUST00000220814	1.06594	0	3.17747	6.2534	1.71209	0.836254	2.38567	1.25444
12	100089216	100089354	138	chr12:100089215-100089353	4930477G07Rik	4930477G07Rik-201	-	100076908	100097219	Intron 1	7865	-12308	0.006843	1	---	lincRNA	ENSMUSG00000113268	4930477G07Rik	havana	---	ENSMUST00000220814	1.06594	2.05488	1.27099	9.3801	5.13626	1.67251	0	1.25444
12	100089354	100089558	204	chr12:100089353-100089557	4930477G07Rik	4930477G07Rik-201	-	100076908	100097219	Intron 1	7661	-12446	0.010093	1	---	lincRNA	ENSMUSG00000113268	4930477G07Rik	havana	---	ENSMUST00000220814	10.6594	11.3018	1.90648	3.1267	7.27637	10.0351	4.77134	2.50888
12	100089558	100089719	161	chr12:100089557-100089718	4930477G07Rik	4930477G07Rik-201	-	100076908	100097219	Intron 1	7500	-12650	0.007976	1	---	lincRNA	ENSMUSG00000113268	4930477G07Rik	havana	---	ENSMUST00000220814	1.06594	2.05488	0.635493	0	3.42418	2.50876	0	0
10	119331302	119331435	133	chr10:119331301-119331434	4930477N07Rik	4930477N07Rik-201	+	119320234	119331863	TTS	11068	-428	0.011522	1	---	lincRNA	ENSMUSG00000112155	4930477N07Rik	havana	---	ENSMUST00000218762	1.06594	4.10975	2.54197	3.1267	0.856044	0	2.38567	0
15	54982535	54982687	152	chr15:54982534-54982686	4930478E11Rik	4930478E11Rik-203	-	54982174	54986855	TTS	4168	-361	0.032678	1	---	lincRNA	ENSMUSG00000115245	4930478E11Rik	havana	---	ENSMUST00000227829	4.26374	2.05488	0	3.1267	3.8522	0	3.5785	6.27221
12	108327999	108328080	81	chr12:108327998-108328079	4930478K11Rik	4930478K11Rik-201	-	108313779	108328031	TSS	0	-14220	0.002315	0.402439	---	antisense	ENSMUSG00000097847	4930478K11Rik	havana	---	ENSMUST00000181875	7.46155	3.08232	6.35493	6.2534	6.84835	4.18127	10.7355	8.78109
12	108328093	108328158	65	chr12:108328092-108328157	4930478K11Rik	4930478K11Rik-201	-	108313779	108328031	TSS	-62	-14314	0	0	---	antisense	ENSMUSG00000097847	4930478K11Rik	havana	---	ENSMUST00000181875	2.13187	2.05488	3.17747	3.1267	1.71209	2.50876	3.5785	10.0355
12	108328158	108328230	72	chr12:108328157-108328229	4930478K11Rik	4930478K11Rik-201	-	108313779	108328031	TSS	-127	-14379	0	0	---	antisense	ENSMUSG00000097847	4930478K11Rik	havana	---	ENSMUST00000181875	4.26374	3.08232	5.71944	6.2534	2.56813	4.18127	1.19283	3.76332
12	108328280	108328331	51	chr12:108328279-108328330	4930478K11Rik	4930478K11Rik-201	-	108313779	108328031	TSS	-249	-14501	0	0	---	antisense	ENSMUSG00000097847	4930478K11Rik	havana	---	ENSMUST00000181875	2.13187	2.05488	3.81296	3.1267	6.42033	0.836254	1.19283	3.76332
12	108328385	108328471	86	chr12:108328384-108328470	4930478K11Rik	4930478K11Rik-201	-	108313779	108328031	TSS	-354	-14606	0	0	---	antisense	ENSMUSG00000097847	4930478K11Rik	havana	---	ENSMUST00000181875	0	1.02744	6.35493	0	4.70824	4.18127	4.77134	3.76332
15	100108389	100108444	55	chr15:100108388-100108443	4930478M13Rik	4930478M13Rik-201	-	100105234	100108162	TSS	-227	-3155	0	0	---	antisense	ENSMUSG00000116311	4930478M13Rik	havana	---	ENSMUST00000229204	0	5.13719	4.44845	0	0.428022	1.67251	3.5785	2.50888
15	100108446	100108521	75	chr15:100108445-100108520	4930478M13Rik	4930478M13Rik-201	-	100105234	100108162	TSS	-284	-3212	0	0	---	antisense	ENSMUSG00000116311	4930478M13Rik	havana	---	ENSMUST00000229204	3.19781	4.10975	4.44845	3.1267	5.99231	1.67251	4.77134	11.29
15	100108521	100108852	331	chr15:100108520-100108851	4930478M13Rik	4930478M13Rik-201	-	100105234	100108162	TSS	-359	-3287	0	0	---	antisense	ENSMUSG00000116311	4930478M13Rik	havana	---	ENSMUST00000229204	192.934	153.088	191.283	171.968	139.963	164.742	184.889	189.421
15	100108945	100109030	85	chr15:100108944-100109029	4930478M13Rik	4930478M13Rik-201	-	100105234	100108162	TSS	-783	-3711	0	0	---	antisense	ENSMUSG00000116311	4930478M13Rik	havana	---	ENSMUST00000229204	3.19781	1.02744	1.90648	12.5068	4.28022	0.836254	2.38567	0
5	35362044	35362174	130	chr5:35362043-35362173	4930478P22Rik	4930478P22Rik-201	+	35361541	35367442	CDS Exon 1	503	-5268	0.022196	1	---	lincRNA	ENSMUSG00000106762	4930478P22Rik	havana	---	ENSMUST00000201379	21.3187	35.9603	31.1392	21.8869	43.2302	54.3565	22.6638	46.4143
5	35362176	35362246	70	chr5:35362175-35362245	4930478P22Rik	4930478P22Rik-201	+	35361541	35367442	CDS Exon 1	635	-5196	0.01203	1	---	lincRNA	ENSMUSG00000106762	4930478P22Rik	havana	---	ENSMUST00000201379	3.19781	6.16463	4.44845	6.2534	3.42418	1.67251	5.96417	6.27221
5	35362353	35362578	225	chr5:35362352-35362577	4930478P22Rik	4930478P22Rik-203	+	35361553	35367678	CDS Exon 1	800	-5100	0.036892	1	---	lincRNA	ENSMUSG00000106762	4930478P22Rik	havana	---	ENSMUST00000202026	2.13187	3.08232	2.54197	15.6335	1.71209	1.67251	5.96417	8.78109
6	146662866	146663000	134	chr6:146662865-146662999	4930479D17Rik	4930479D17Rik-201	+	146657218	146665404	Intron 1	5648	-2404	0.01649	1	---	lincRNA	ENSMUSG00000085238	4930479D17Rik	havana	---	ENSMUST00000146754	11.7253	20.5488	12.0744	12.5068	28.6775	27.5964	27.4352	21.3255
7	30353250	30353344	94	chr7:30353249-30353343	4930479H17Rik	4930479H17Rik-201	-	30347645	30353322	TSS	0	-5605	0.012857	0.768421	---	lincRNA	ENSMUSG00000109049	4930479H17Rik	havana	---	ENSMUST00000208824	0	1.02744	5.08394	3.1267	1.71209	3.34502	1.19283	6.27221
7	30353474	30353655	181	chr7:30353473-30353654	4930479H17Rik	4930479H17Rik-201	-	30347645	30353322	TSS	-152	-5829	0	0	---	lincRNA	ENSMUSG00000109049	4930479H17Rik	havana	---	ENSMUST00000208824	15.989	27.7408	51.4749	9.3801	39.806	47.6665	29.8209	48.9232
7	30347990	30348117	127	chr7:30347989-30348116	4930479H17Rik	4930479H17Rik-201	-	30347645	30353322	TTS	5205	-345	0.022543	1	---	lincRNA	ENSMUSG00000109049	4930479H17Rik	havana	---	ENSMUST00000208824	9.59342	21.5762	7.62592	15.6335	20.5451	28.4326	17.8925	16.3077
7	30348117	30348207	90	chr7:30348116-30348206	4930479H17Rik	4930479H17Rik-201	-	30347645	30353322	TTS	5115	-472	0.016027	1	---	lincRNA	ENSMUSG00000109049	4930479H17Rik	havana	---	ENSMUST00000208824	2.13187	3.08232	2.54197	6.2534	0	2.50876	3.5785	2.50888
4	19981928	19982062	134	chr4:19981927-19982061	4930480G23Rik	4930480G23Rik-201	-	19942259	20005574	Intron 3	23512	-39669	0.002132	1	---	transcribed_unitary_pseudogene	ENSMUSG00000086332	4930480G23Rik	havana	---	ENSMUST00000125909	2.13187	3.08232	1.27099	9.3801	2.56813	3.34502	4.77134	5.01776
4	19952157	19952310	153	chr4:19952156-19952309	4930480G23Rik	4930480G23Rik-201	-	19942259	20005574	Intron 4	53264	-9898	0.002432	1	---	transcribed_unitary_pseudogene	ENSMUSG00000086332	4930480G23Rik	havana	---	ENSMUST00000125909	6.39561	8.21951	4.44845	3.1267	12.4126	12.5438	11.9283	2.50888
4	19956641	19956794	153	chr4:19956640-19956793	4930480G23Rik	4930480G23Rik-201	-	19942259	20005574	Intron 4	48780	-14382	0.002432	1	---	transcribed_unitary_pseudogene	ENSMUSG00000086332	4930480G23Rik	havana	---	ENSMUST00000125909	5.32968	2.05488	9.5324	12.5068	0.428022	1.67251	1.19283	7.52665
4	19956794	19956932	138	chr4:19956793-19956931	4930480G23Rik	4930480G23Rik-201	-	19942259	20005574	Intron 4	48642	-14535	0.002195	1	---	transcribed_unitary_pseudogene	ENSMUSG00000086332	4930480G23Rik	havana	---	ENSMUST00000125909	2.13187	2.05488	9.5324	12.5068	3.8522	0	1.19283	3.76332
4	19956932	19957073	141	chr4:19956931-19957072	4930480G23Rik	4930480G23Rik-201	-	19942259	20005574	Intron 4	48501	-14673	0.002243	1	---	transcribed_unitary_pseudogene	ENSMUSG00000086332	4930480G23Rik	havana	---	ENSMUST00000125909	2.13187	0	0.635493	3.1267	2.56813	5.01753	3.5785	5.01776
6	137147010	137147186	176	chr6:137147009-137147185	4930480K02Rik	4930480K02Rik-201	-	137145876	137146930	TSS	-80	-1134	0	0	---	TEC	ENSMUSG00000107567	4930480K02Rik	havana	---	ENSMUST00000203679	2.13187	2.05488	3.81296	3.1267	3.8522	0.836254	2.38567	5.01776
6	137145853	137146064	211	chr6:137145852-137146063	4930480K02Rik	4930480K02Rik-201	-	137145876	137146930	TTS	866	0	0.179147	0.891509	---	TEC	ENSMUSG00000107567	4930480K02Rik	havana	---	ENSMUST00000203679	8.52748	14.3841	9.5324	18.7602	8.56044	17.5613	14.314	8.78109
19	5408463	5408666	203	chr19:5408462-5408665	4930481A15Rik	4930481A15Rik-203	+	5406815	5417684	Intron 1	1648	-9018	0.018767	1	---	antisense	ENSMUSG00000086938	4930481A15Rik	havana	---	ENSMUST00000174412	51.1649	58.564	50.204	46.9005	49.6506	67.7366	41.7492	46.4143
19	5408689	5408756	67	chr19:5408688-5408755	4930481A15Rik	4930481A15Rik-203	+	5406815	5417684	Intron 1	1874	-8928	0.006256	1	---	antisense	ENSMUSG00000086938	4930481A15Rik	havana	---	ENSMUST00000174412	6.39561	6.16463	10.8034	9.3801	8.98846	8.36254	2.38567	8.78109
19	5411845	5411934	89	chr19:5411844-5411933	4930481A15Rik	4930481A15Rik-203	+	5406815	5417684	Intron 1	5030	-5750	0.00828	1	---	antisense	ENSMUSG00000086938	4930481A15Rik	havana	---	ENSMUST00000174412	13.8572	5.13719	13.3454	6.2534	8.98846	12.5438	10.7355	10.0355
19	5412003	5412213	210	chr19:5412002-5412212	4930481A15Rik	4930481A15Rik-203	+	5406815	5417684	Intron 1	5188	-5471	0.019411	1	---	antisense	ENSMUSG00000086938	4930481A15Rik	havana	---	ENSMUST00000174412	167.183	160.28	221.152	137.575	148.096	220.638	127.633	148.024
19	5412213	5412264	51	chr19:5412212-5412263	4930481A15Rik	4930481A15Rik-203	+	5406815	5417684	Intron 1	5398	-5420	0.004784	1	---	antisense	ENSMUSG00000086938	4930481A15Rik	havana	---	ENSMUST00000174412	7.63018	5.13719	5.08394	15.6335	5.99231	10.1684	3.5785	2.50888
19	5414620	5414930	310	chr19:5414619-5414929	4930481A15Rik	4930481A15Rik-203	+	5406815	5417684	Intron 1	7805	-2754	0.028611	1	---	antisense	ENSMUSG00000086938	4930481A15Rik	havana	---	ENSMUST00000174412	213.187	208.57	327.914	187.602	74.4758	280.145	195.625	104.119
19	5406151	5406218	67	chr19:5406150-5406217	4930481A15Rik	4930481A15Rik-203	+	5406815	5417684	TSS	-597	-11466	0	0	---	antisense	ENSMUSG00000086938	4930481A15Rik	havana	---	ENSMUST00000174412	2.13187	2.05488	6.99042	0	6.84835	5.85378	3.5785	8.78109
19	5406292	5406440	148	chr19:5406291-5406439	4930481A15Rik	4930481A15Rik-203	+	5406815	5417684	TSS	-375	-11244	0	0	---	antisense	ENSMUSG00000086938	4930481A15Rik	havana	---	ENSMUST00000174412	6.39561	6.16463	7.62592	3.1267	10.2725	8.36254	5.96417	12.5444
19	5406589	5407636	1047	chr19:5406588-5407635	4930481A15Rik	4930481A15Rik-203	+	5406815	5417684	TSS	0	-10048	0.075621	0.784351	---	antisense	ENSMUSG00000086938	4930481A15Rik	havana	---	ENSMUST00000174412	895.386	961.682	689.51	647.227	664.718	1023.58	883.89	925.778
19	5421801	5421894	93	chr19:5421800-5421893	4930481A15Rik	4930481A15Rik-204	+	5406886	5422210	TTS	14915	-316	0.006134	1	---	antisense	ENSMUSG00000086938	4930481A15Rik	havana	---	ENSMUST00000174415	8.52748	7.19207	17.1583	9.3801	9.41648	16.7251	10.7355	22.5799
19	5421981	5422038	57	chr19:5421980-5422037	4930481A15Rik	4930481A15Rik-204	+	5406886	5422210	TTS	15095	-172	0.003785	1	---	antisense	ENSMUSG00000086938	4930481A15Rik	havana	---	ENSMUST00000174415	17.055	25.686	31.1392	9.3801	32.9577	30.9414	27.4352	26.3433
19	5422038	5422455	417	chr19:5422037-5422454	4930481A15Rik	4930481A15Rik-204	+	5406886	5422210	TTS	15152	0	0.011289	0.413876	---	antisense	ENSMUSG00000086938	4930481A15Rik	havana	---	ENSMUST00000174415	195.284	258.926	215.629	190.729	167.243	294.67	293.48	305.361
19	5422455	5422592	137	chr19:5422454-5422591	4930481A15Rik	4930481A15Rik-201	+	5406874	5422848	TTS	15581	-256	0.008638	1	---	antisense	ENSMUSG00000086938	4930481A15Rik	havana	---	ENSMUST00000128542	95.7168	83.2112	157.405	65.6607	94.7066	107.569	92.998	136.202
3	95014593	95014660	67	chr3:95014592-95014659	4930481B07Rik	4930481B07Rik-201	+	95015625	95017077	TSS	-965	-2417	0	0	---	processed_transcript	ENSMUSG00000085956	4930481B07Rik	havana	---	ENSMUST00000128160	6.39561	8.53047	5.08394	3.1267	5.13626	10.0351	4.77134	16.3077
3	95014660	95014750	90	chr3:95014659-95014749	4930481B07Rik	4930481B07Rik-201	+	95015625	95017077	TSS	-875	-2327	0	0	---	processed_transcript	ENSMUSG00000085956	4930481B07Rik	havana	---	ENSMUST00000128160	18.1209	26.4024	30.5037	31.267	21.4011	20.0701	22.6638	27.5977
3	95014750	95014829	79	chr3:95014749-95014828	4930481B07Rik	4930481B07Rik-201	+	95015625	95017077	TSS	-796	-2248	0	0	---	processed_transcript	ENSMUSG00000085956	4930481B07Rik	havana	---	ENSMUST00000128160	12.7912	21.5762	24.7842	25.0136	18.833	10.0351	13.1212	21.3255
3	95014829	95014895	66	chr3:95014828-95014894	4930481B07Rik	4930481B07Rik-201	+	95015625	95017077	TSS	-730	-2182	0	0	---	processed_transcript	ENSMUSG00000085956	4930481B07Rik	havana	---	ENSMUST00000128160	12.7912	12.3293	20.3358	6.2534	13.6967	3.34502	10.7355	3.76332
3	95014942	95015080	138	chr3:95014941-95015079	4930481B07Rik	4930481B07Rik-201	+	95015625	95017077	TSS	-545	-1997	0	0	---	processed_transcript	ENSMUSG00000085956	4930481B07Rik	havana	---	ENSMUST00000128160	26.6484	27.7408	34.9521	28.1403	25.2533	30.9414	19.0853	35.1244
3	95015403	95016489	1086	chr3:95015402-95016488	4930481B07Rik	4930481B07Rik-202	+	95016249	95020139	TSS	0	-3650	0.061938	0.221711	---	processed_transcript	ENSMUSG00000085956	4930481B07Rik	havana	---	ENSMUST00000151207	1754.53	1410.67	1636.39	1338.23	1425.74	1603.1	1345.52	1524.15
3	95016489	95016552	63	chr3:95016488-95016551	4930481B07Rik	4930481B07Rik-201	+	95015625	95017077	TTS	864	-525	0.044047	1	---	processed_transcript	ENSMUSG00000085956	4930481B07Rik	havana	---	ENSMUST00000128160	11.7253	6.16463	22.2423	9.3801	16.2648	15.0526	9.54267	6.27221
3	95016694	95016803	109	chr3:95016693-95016802	4930481B07Rik	4930481B07Rik-201	+	95015625	95017077	TTS	1069	-274	0.075705	1	---	processed_transcript	ENSMUSG00000085956	4930481B07Rik	havana	---	ENSMUST00000128160	20.2528	17.4665	19.0648	18.7602	11.5566	13.3801	5.96417	11.29
15	81190110	81190210	100	chr15:81190109-81190209	4930483J18Rik	4930483J18Rik-201	+	81190774	81192764	TSS	-564	-2554	0	0	---	processed_transcript	ENSMUSG00000047938	4930483J18Rik	ensembl_havana	---	ENSMUST00000138675	18.1209	9.24695	8.26141	15.6335	11.1286	9.1988	7.157	12.5444
15	81190235	81190313	78	chr15:81190234-81190312	4930483J18Rik	4930483J18Rik-201	+	81190774	81192764	TSS	-461	-2451	0	0	---	processed_transcript	ENSMUSG00000047938	4930483J18Rik	ensembl_havana	---	ENSMUST00000138675	5.32968	7.19207	22.2423	18.7602	11.9846	13.3801	15.5068	18.8166
15	81190313	81190370	57	chr15:81190312-81190369	4930483J18Rik	4930483J18Rik-201	+	81190774	81192764	TSS	-404	-2394	0	0	---	processed_transcript	ENSMUSG00000047938	4930483J18Rik	ensembl_havana	---	ENSMUST00000138675	3.19781	10.2744	7.62592	9.3801	2.14011	3.34502	4.77134	7.52665
15	81190583	81191272	689	chr15:81190582-81191271	4930483J18Rik	4930483J18Rik-201	+	81190774	81192764	TSS	0	-1492	0.250628	0.723188	---	processed_transcript	ENSMUSG00000047938	4930483J18Rik	ensembl_havana	---	ENSMUST00000138675	1106.44	1027.44	953.24	734.774	1026.4	1142.32	763.414	967.174
10	76559829	76560125	296	chr10:76559828-76560124	4930483K19Rik	4930483K19Rik-201	-	76545871	76562227	Intron 1	2102	-13958	0.018157	1	---	antisense	ENSMUSG00000086241	4930483K19Rik	havana	---	ENSMUST00000127576	5.32968	16.439	4.44845	6.2534	5.13626	4.18127	11.9283	13.7989
10	76560255	76560379	124	chr10:76560254-76560378	4930483K19Rik	4930483K19Rik-201	-	76545871	76562227	Intron 1	1848	-14384	0.007642	1	---	antisense	ENSMUSG00000086241	4930483K19Rik	havana	---	ENSMUST00000127576	13.8572	10.2744	15.8873	9.3801	17.5489	14.2163	9.54267	11.29
16	18214920	18214999	79	chr16:18214919-18214998	4930483P17Rik	4930483P17Rik-201	+	18213649	18215251	TTS	1271	-252	0.049906	1	---	lincRNA	ENSMUSG00000116772	4930483P17Rik	havana	---	ENSMUST00000231823	3.19781	5.13719	8.8969	12.5068	7.7044	3.34502	7.157	7.52665
16	18215015	18215162	147	chr16:18215014-18215161	4930483P17Rik	4930483P17Rik-201	+	18213649	18215251	TTS	1366	-89	0.092327	1	---	lincRNA	ENSMUSG00000116772	4930483P17Rik	havana	---	ENSMUST00000231823	62.8902	39.0427	36.2231	18.7602	38.094	55.1928	40.5564	45.1599
10	86100285	86100409	124	chr10:86100284-86100408	4930486F22Rik	4930486F22Rik-201	+	86095859	86113587	Intron 1	4426	-13178	0.007051	1	---	antisense	ENSMUSG00000112493	4930486F22Rik	havana	---	ENSMUST00000218077	11.7253	11.3018	6.99042	18.7602	18.833	5.85378	20.2782	3.76332
10	86100447	86100549	102	chr10:86100446-86100548	4930486F22Rik	4930486F22Rik-201	+	86095859	86113587	Intron 1	4588	-13038	0.00581	1	---	antisense	ENSMUSG00000112493	4930486F22Rik	havana	---	ENSMUST00000218077	4.26374	7.19207	5.71944	0	10.2725	5.85378	5.96417	12.5444
10	86100549	86100634	85	chr10:86100548-86100633	4930486F22Rik	4930486F22Rik-201	+	86095859	86113587	Intron 1	4690	-12953	0.004851	1	---	antisense	ENSMUSG00000112493	4930486F22Rik	havana	---	ENSMUST00000218077	2.13187	3.08232	0.635493	0	1.28407	1.67251	2.38567	0
10	86100707	86100764	57	chr10:86100706-86100763	4930486F22Rik	4930486F22Rik-201	+	86095859	86113587	Intron 1	4848	-12823	0.003271	1	---	antisense	ENSMUSG00000112493	4930486F22Rik	havana	---	ENSMUST00000218077	2.13187	0	0	3.1267	0	0.836254	0	0
10	86107816	86107956	140	chr10:86107815-86107955	4930486F22Rik	4930486F22Rik-201	+	86095859	86113587	Intron 2	11957	-5631	0.007953	1	---	antisense	ENSMUSG00000112493	4930486F22Rik	havana	---	ENSMUST00000218077	25.5824	26.7134	31.7747	25.0136	40.2341	15.8888	20.2782	28.8521
10	86108083	86108138	55	chr10:86108082-86108137	4930486F22Rik	4930486F22Rik-201	+	86095859	86113587	Intron 2	12224	-5449	0.003159	1	---	antisense	ENSMUSG00000112493	4930486F22Rik	havana	---	ENSMUST00000218077	0	3.08232	1.90648	0	2.14011	0.836254	0	1.25444
10	86108148	86108221	73	chr10:86108147-86108220	4930486F22Rik	4930486F22Rik-201	+	86095859	86113587	Intron 2	12289	-5366	0.004174	1	---	antisense	ENSMUSG00000112493	4930486F22Rik	havana	---	ENSMUST00000218077	0	0	0	0	1.71209	2.50876	3.5785	2.50888
1	20363393	20363542	149	chr1:20363392-20363541	4930486I03Rik	4930486I03Rik-201	+	20356452	20392301	Intron 1	6941	-28759	0.004184	1	---	antisense	ENSMUSG00000089914	4930486I03Rik	havana	---	ENSMUST00000161509	3.19781	7.19207	2.54197	9.3801	5.13626	1.67251	3.5785	0
1	20371365	20371543	178	chr1:20371364-20371542	4930486I03Rik	4930486I03Rik-201	+	20356452	20392301	Intron 1	14913	-20758	0.004993	1	---	antisense	ENSMUSG00000089914	4930486I03Rik	havana	---	ENSMUST00000161509	1.06594	1.02744	2.54197	3.1267	3.42418	0.836254	3.5785	5.01776
13	60856178	60856375	197	chr13:60856177-60856374	4930486L24Rik	4930486L24Rik-201	-	60842612	60864476	5' UTR Exon	8101	-13566	0.009056	1	CCDS26583	protein_coding	ENSMUSG00000050345	4930486L24Rik	ensembl_havana	ENSMUSP00000089157	ENSMUST00000091569	7.46155	0	7.62592	9.3801	2.56813	3.34502	3.5785	5.01776
8	93813251	93813301	50	chr8:93813250-93813300	4930488L21Rik	4930488L21Rik-202	-	93796478	93813723	CDS Exon 1	422	-16773	0.002957	1	---	antisense	ENSMUSG00000097520	4930488L21Rik	havana	---	ENSMUST00000212638	0	0	1.27099	0	0.428022	0	2.38567	1.25444
8	93813310	93813365	55	chr8:93813309-93813364	4930488L21Rik	4930488L21Rik-202	-	93796478	93813723	CDS Exon 1	358	-16832	0.003247	1	---	antisense	ENSMUSG00000097520	4930488L21Rik	havana	---	ENSMUST00000212638	1.06594	1.02744	1.90648	6.2534	0.428022	1.67251	0	1.25444
8	93813475	93813683	208	chr8:93813474-93813682	4930488L21Rik	4930488L21Rik-202	-	93796478	93813723	TSS	40	-16997	0.012119	1	---	antisense	ENSMUSG00000097520	4930488L21Rik	havana	---	ENSMUST00000212638	112.989	108.908	114.389	84.4209	124.982	146.345	84.6912	79.0298
8	93796428	93796535	107	chr8:93796427-93796534	4930488L21Rik	4930488L21Rik-202	-	93796478	93813723	TTS	17188	0	0.003363	0.537037	---	antisense	ENSMUSG00000097520	4930488L21Rik	havana	---	ENSMUST00000212638	1.06594	2.05488	3.17747	12.5068	2.99615	1.67251	1.19283	1.25444
8	93796535	93796688	153	chr8:93796534-93796687	4930488L21Rik	4930488L21Rik-202	-	93796478	93813723	TTS	17035	-57	0.00893	1	---	antisense	ENSMUSG00000097520	4930488L21Rik	havana	---	ENSMUST00000212638	6.39561	4.10975	3.17747	18.7602	2.56813	2.50876	3.5785	1.25444
8	93796688	93796803	115	chr8:93796687-93796802	4930488L21Rik	4930488L21Rik-202	-	93796478	93813723	TTS	16920	-210	0.006726	1	---	antisense	ENSMUSG00000097520	4930488L21Rik	havana	---	ENSMUST00000212638	1.06594	1.02744	2.54197	6.2534	1.71209	0	2.38567	0
8	93796951	93797199	248	chr8:93796950-93797198	4930488L21Rik	4930488L21Rik-202	-	93796478	93813723	TTS	16524	-473	0.014438	1	---	antisense	ENSMUSG00000097520	4930488L21Rik	havana	---	ENSMUST00000212638	6.39561	2.05488	5.71944	9.3801	4.70824	3.34502	0	2.50888
8	115592761	115592932	171	chr8:115592760-115592931	4930488N15Rik	4930488N15Rik-201	+	115585392	115595153	Intron 2	7369	-2221	0.017619	1	---	lincRNA	ENSMUSG00000110592	4930488N15Rik	havana	---	ENSMUST00000212830	6.39561	5.13719	10.1679	9.3801	7.27637	8.36254	13.1212	12.5444
8	115584441	115584891	450	chr8:115584440-115584890	4930488N15Rik	4930488N15Rik-201	+	115585392	115595153	TSS	-501	-10262	0	0	---	lincRNA	ENSMUSG00000110592	4930488N15Rik	havana	---	ENSMUST00000212830	446.627	453.1	374.305	278.276	382.652	517.641	362.622	560.735
8	115584903	115585019	116	chr8:115584902-115585018	4930488N15Rik	4930488N15Rik-201	+	115585392	115595153	TSS	-373	-10134	0	0	---	lincRNA	ENSMUSG00000110592	4930488N15Rik	havana	---	ENSMUST00000212830	9.59342	14.3841	5.08394	0	10.7006	13.3801	10.7355	16.3077
8	115594083	115594295	212	chr8:115594082-115594294	4930488N15Rik	4930488N15Rik-201	+	115585392	115595153	TTS	8691	-858	0.021819	1	---	lincRNA	ENSMUSG00000110592	4930488N15Rik	havana	---	ENSMUST00000212830	15.989	7.19207	8.26141	15.6335	7.7044	5.85378	7.157	17.5622
5	149851141	149851377	236	chr5:149851140-149851376	4930500F04Rik	4930500F04Rik-201	+	149852299	149854406	TSS	-922	-3029	0	0	---	processed_transcript	ENSMUSG00000107214	4930500F04Rik	havana	---	ENSMUST00000200855	8.52748	12.3293	6.99042	9.3801	17.1209	10.0351	8.34984	2.50888
9	106247104	106247262	158	chr9:106247103-106247261	4930500F10Rik	4930500F10Rik-201	+	106247960	106249414	TSS	-698	-2152	0	0	---	antisense	ENSMUSG00000097592	4930500F10Rik	havana	---	ENSMUST00000180701	15.989	19.5213	12.0744	15.6335	13.2687	5.01753	16.6997	7.52665
9	106247316	106247376	60	chr9:106247315-106247375	4930500F10Rik	4930500F10Rik-201	+	106247960	106249414	TSS	-584	-2038	0	0	---	antisense	ENSMUSG00000097592	4930500F10Rik	havana	---	ENSMUST00000180701	4.26374	3.08232	11.4389	3.1267	4.70824	0	7.157	0
16	73105579	73105638	59	chr16:73105578-73105637	4930500H12Rik	4930500H12Rik-206	+	73072365	73423668	Intron 2	33214	-318030	0.000171	1	---	processed_transcript	ENSMUSG00000116976	4930500H12Rik	havana	---	ENSMUST00000232006	0	7.19207	0.635493	0	1.71209	1.67251	1.19283	5.01776
16	73105649	73105715	66	chr16:73105648-73105714	4930500H12Rik	4930500H12Rik-206	+	73072365	73423668	Intron 2	33284	-317953	0.000191	1	---	processed_transcript	ENSMUSG00000116976	4930500H12Rik	havana	---	ENSMUST00000232006	11.7253	11.3018	8.8969	9.3801	7.27637	3.34502	4.77134	3.76332
16	73105727	73105876	149	chr16:73105726-73105875	4930500H12Rik	4930500H12Rik-206	+	73072365	73423668	Intron 2	33362	-317792	0.000427	1	---	processed_transcript	ENSMUSG00000116976	4930500H12Rik	havana	---	ENSMUST00000232006	4.26374	4.10975	3.81296	6.2534	5.56429	5.85378	8.34984	5.01776
16	73105880	73105958	78	chr16:73105879-73105957	4930500H12Rik	4930500H12Rik-206	+	73072365	73423668	Intron 2	33515	-317710	0.000225	1	---	processed_transcript	ENSMUSG00000116976	4930500H12Rik	havana	---	ENSMUST00000232006	1.06594	0	0	0	1.28407	0	1.19283	0
16	73105958	73106026	68	chr16:73105957-73106025	4930500H12Rik	4930500H12Rik-206	+	73072365	73423668	Intron 2	33593	-317642	0.000196	1	---	processed_transcript	ENSMUSG00000116976	4930500H12Rik	havana	---	ENSMUST00000232006	5.32968	0	0	0	1.28407	0	2.38567	0
16	73106051	73106146	95	chr16:73106050-73106145	4930500H12Rik	4930500H12Rik-206	+	73072365	73423668	Intron 2	33686	-317522	0.000273	1	---	processed_transcript	ENSMUSG00000116976	4930500H12Rik	havana	---	ENSMUST00000232006	5.32968	5.13719	1.27099	3.1267	2.99615	3.34502	3.5785	5.01776
16	73106146	73106349	203	chr16:73106145-73106348	4930500H12Rik	4930500H12Rik-206	+	73072365	73423668	Intron 2	33781	-317319	0.000581	1	---	processed_transcript	ENSMUSG00000116976	4930500H12Rik	havana	---	ENSMUST00000232006	26.6484	9.24695	14.6163	3.1267	8.56044	6.69003	11.9283	6.27221
16	73112877	73113010	133	chr16:73112876-73113009	4930500H12Rik	4930500H12Rik-206	+	73072365	73423668	Intron 2	40512	-310658	0.000381	1	---	processed_transcript	ENSMUSG00000116976	4930500H12Rik	havana	---	ENSMUST00000232006	9.59342	1.02744	5.08394	3.1267	1.71209	2.50876	8.34984	0
16	73155983	73156112	129	chr16:73155982-73156111	4930500H12Rik	4930500H12Rik-206	+	73072365	73423668	Intron 2	83618	-267556	0.00037	1	---	processed_transcript	ENSMUSG00000116976	4930500H12Rik	havana	---	ENSMUST00000232006	5.32968	1.02744	0.635493	15.6335	1.71209	0.836254	8.34984	6.27221
16	73156112	73156280	168	chr16:73156111-73156279	4930500H12Rik	4930500H12Rik-206	+	73072365	73423668	Intron 2	83747	-267388	0.000481	1	---	processed_transcript	ENSMUSG00000116976	4930500H12Rik	havana	---	ENSMUST00000232006	6.39561	3.08232	8.26141	6.2534	6.42033	5.01753	7.157	7.52665
16	73156280	73156344	64	chr16:73156279-73156343	4930500H12Rik	4930500H12Rik-206	+	73072365	73423668	Intron 2	83915	-267324	0.000185	1	---	processed_transcript	ENSMUSG00000116976	4930500H12Rik	havana	---	ENSMUST00000232006	1.06594	1.02744	0.635493	6.2534	0.428022	1.67251	2.38567	1.25444
16	73174742	73174973	231	chr16:73174741-73174972	4930500H12Rik	4930500H12Rik-206	+	73072365	73423668	Intron 2	102377	-248695	0.00066	1	---	processed_transcript	ENSMUSG00000116976	4930500H12Rik	havana	---	ENSMUST00000232006	7.46155	1.02744	5.08394	6.2534	2.56813	2.50876	2.38567	1.25444
16	73179907	73180032	125	chr16:73179906-73180031	4930500H12Rik	4930500H12Rik-206	+	73072365	73423668	Intron 2	107542	-243636	0.000359	1	---	processed_transcript	ENSMUSG00000116976	4930500H12Rik	havana	---	ENSMUST00000232006	1.06594	0	1.90648	6.2534	1.28407	1.67251	2.38567	1.25444
16	73204424	73204479	55	chr16:73204423-73204478	4930500H12Rik	4930500H12Rik-206	+	73072365	73423668	Intron 2	132059	-219189	0.000159	1	---	processed_transcript	ENSMUSG00000116976	4930500H12Rik	havana	---	ENSMUST00000232006	0	0	3.81296	0	0.856044	1.67251	1.19283	3.76332
16	73204479	73204568	89	chr16:73204478-73204567	4930500H12Rik	4930500H12Rik-206	+	73072365	73423668	Intron 2	132114	-219100	0.000256	1	---	processed_transcript	ENSMUSG00000116976	4930500H12Rik	havana	---	ENSMUST00000232006	2.13187	1.02744	0.635493	3.1267	1.71209	1.67251	2.38567	1.25444
16	73207804	73207981	177	chr16:73207803-73207980	4930500H12Rik	4930500H12Rik-206	+	73072365	73423668	Intron 2	135439	-215687	0.000507	1	---	processed_transcript	ENSMUSG00000116976	4930500H12Rik	havana	---	ENSMUST00000232006	6.39561	4.10975	3.17747	6.2534	3.42418	1.67251	7.157	2.50888
16	73223040	73223134	94	chr16:73223039-73223133	4930500H12Rik	4930500H12Rik-206	+	73072365	73423668	Intron 2	150675	-200534	0.00027	1	---	processed_transcript	ENSMUSG00000116976	4930500H12Rik	havana	---	ENSMUST00000232006	2.13187	0	3.81296	6.2534	1.71209	1.67251	2.38567	2.50888
16	73223134	73223244	110	chr16:73223133-73223243	4930500H12Rik	4930500H12Rik-206	+	73072365	73423668	Intron 2	150769	-200424	0.000316	1	---	processed_transcript	ENSMUSG00000116976	4930500H12Rik	havana	---	ENSMUST00000232006	1.06594	3.08232	3.81296	9.3801	2.56813	0	2.38567	2.50888
16	73233396	73233521	125	chr16:73233395-73233520	4930500H12Rik	4930500H12Rik-206	+	73072365	73423668	Intron 2	161031	-190147	0.000359	1	---	processed_transcript	ENSMUSG00000116976	4930500H12Rik	havana	---	ENSMUST00000232006	6.39561	1.02744	4.44845	6.2534	3.8522	3.34502	2.38567	5.01776
16	73233955	73234208	253	chr16:73233954-73234207	4930500H12Rik	4930500H12Rik-206	+	73072365	73423668	Intron 2	161590	-189460	0.000723	1	---	processed_transcript	ENSMUSG00000116976	4930500H12Rik	havana	---	ENSMUST00000232006	8.52748	0	6.99042	12.5068	5.99231	3.34502	16.6997	7.52665
16	73234208	73234532	324	chr16:73234207-73234531	4930500H12Rik	4930500H12Rik-206	+	73072365	73423668	Intron 2	161843	-189136	0.000925	1	---	processed_transcript	ENSMUSG00000116976	4930500H12Rik	havana	---	ENSMUST00000232006	8.52748	5.13719	10.1679	18.7602	9.41648	1.67251	21.471	3.76332
16	73285554	73285699	145	chr16:73285553-73285698	4930500H12Rik	4930500H12Rik-206	+	73072365	73423668	Intron 2	213189	-137969	0.000416	1	---	processed_transcript	ENSMUSG00000116976	4930500H12Rik	havana	---	ENSMUST00000232006	4.26374	1.02744	5.71944	0	7.27637	4.18127	10.7355	5.01776
16	73285716	73285844	128	chr16:73285715-73285843	4930500H12Rik	4930500H12Rik-206	+	73072365	73423668	Intron 2	213351	-137824	0.000367	1	---	processed_transcript	ENSMUSG00000116976	4930500H12Rik	havana	---	ENSMUST00000232006	5.32968	0	5.98068	3.1267	2.99615	2.50876	3.94272	1.25444
16	73285844	73285992	148	chr16:73285843-73285991	4930500H12Rik	4930500H12Rik-206	+	73072365	73423668	Intron 2	213479	-137676	0.000424	1	---	processed_transcript	ENSMUSG00000116976	4930500H12Rik	havana	---	ENSMUST00000232006	4.26374	2.05488	9.90665	12.5068	2.56813	6.69003	10.3713	5.01776
16	73285992	73286233	241	chr16:73285991-73286232	4930500H12Rik	4930500H12Rik-206	+	73072365	73423668	Intron 2	213627	-137435	0.000689	1	---	processed_transcript	ENSMUSG00000116976	4930500H12Rik	havana	---	ENSMUST00000232006	5.32968	6.16463	4.44845	3.1267	3.42418	2.50876	8.34984	5.01776
16	73286257	73286317	60	chr16:73286256-73286316	4930500H12Rik	4930500H12Rik-206	+	73072365	73423668	Intron 2	213892	-137351	0.000174	1	---	processed_transcript	ENSMUSG00000116976	4930500H12Rik	havana	---	ENSMUST00000232006	2.13187	0	1.27099	9.3801	3.42418	0	4.77134	5.01776
16	73286317	73286392	75	chr16:73286316-73286391	4930500H12Rik	4930500H12Rik-206	+	73072365	73423668	Intron 2	213952	-137276	0.000216	1	---	processed_transcript	ENSMUSG00000116976	4930500H12Rik	havana	---	ENSMUST00000232006	4.26374	5.13719	0	6.2534	2.99615	1.67251	3.5785	0
16	73286688	73286794	106	chr16:73286687-73286793	4930500H12Rik	4930500H12Rik-206	+	73072365	73423668	Intron 2	214323	-136874	0.000305	1	---	processed_transcript	ENSMUSG00000116976	4930500H12Rik	havana	---	ENSMUST00000232006	0	5.13719	1.27099	0	3.42418	0.836254	3.5785	8.78109
16	73314084	73314231	147	chr16:73314083-73314230	4930500H12Rik	4930500H12Rik-206	+	73072365	73423668	Intron 2	241719	-109437	0.000421	1	---	processed_transcript	ENSMUSG00000116976	4930500H12Rik	havana	---	ENSMUST00000232006	5.32968	12.3293	4.44845	3.1267	9.84451	5.01753	16.6997	3.76332
16	73331279	73331399	120	chr16:73331278-73331398	4930500H12Rik	4930500H12Rik-206	+	73072365	73423668	Intron 2	258914	-92269	0.000344	1	---	processed_transcript	ENSMUSG00000116976	4930500H12Rik	havana	---	ENSMUST00000232006	5.32968	1.02744	3.17747	0	3.8522	0	3.5785	10.0355
16	73364021	73364154	133	chr16:73364020-73364153	4930500H12Rik	4930500H12Rik-206	+	73072365	73423668	Intron 2	291656	-59514	0.000381	1	---	processed_transcript	ENSMUSG00000116976	4930500H12Rik	havana	---	ENSMUST00000232006	1.06594	5.13719	1.27099	12.5068	0	0.836254	0	2.50888
16	73371889	73372133	244	chr16:73371888-73372132	4930500H12Rik	4930500H12Rik-206	+	73072365	73423668	Intron 2	299524	-51535	0.000697	1	---	processed_transcript	ENSMUSG00000116976	4930500H12Rik	havana	---	ENSMUST00000232006	8.52748	4.10975	7.62592	6.2534	4.70824	10.8713	10.7355	7.52665
16	73098945	73099124	179	chr16:73098944-73099123	4930500H12Rik	4930500H12Rik-202	+	73098988	73423577	TSS	0	-324453	0.000422	0.761111	---	processed_transcript	ENSMUSG00000116976	4930500H12Rik	havana	---	ENSMUST00000231486	14.9231	5.13719	6.35493	3.1267	8.56044	4.18127	8.34984	8.78109
16	73360454	73360600	146	chr16:73360453-73360599	4930500H12Rik	4930500H12Rik-205	+	73072415	73361005	TTS	288039	-405	0.000509	1	---	processed_transcript	ENSMUSG00000116976	4930500H12Rik	havana	---	ENSMUST00000231943	5.32968	0	5.08394	6.2534	2.56813	2.50876	9.54267	0
5	139536385	139536569	184	chr5:139536384-139536568	4930500L23Rik	4930500L23Rik-201	+	139523749	139541340	Intron 2	12636	-4771	0.010516	1	---	lincRNA	ENSMUSG00000106056	4930500L23Rik	havana	---	ENSMUST00000198000	6.39561	9.24695	5.71944	3.1267	8.13242	13.3801	9.54267	8.78109
5	139522950	139523109	159	chr5:139522949-139523108	4930500L23Rik	4930500L23Rik-201	+	139523749	139541340	TSS	-640	-18231	0	0	---	lincRNA	ENSMUSG00000106056	4930500L23Rik	havana	---	ENSMUST00000198000	2.13187	2.05488	5.71944	6.2534	2.56813	3.34502	4.77134	3.76332
5	139523109	139523202	93	chr5:139523108-139523201	4930500L23Rik	4930500L23Rik-201	+	139523749	139541340	TSS	-547	-18138	0	0	---	lincRNA	ENSMUSG00000106056	4930500L23Rik	havana	---	ENSMUST00000198000	3.19781	0	0	0	0.856044	0.836254	0	0
5	139523202	139523318	116	chr5:139523201-139523317	4930500L23Rik	4930500L23Rik-201	+	139523749	139541340	TSS	-431	-18022	0	0	---	lincRNA	ENSMUSG00000106056	4930500L23Rik	havana	---	ENSMUST00000198000	2.13187	2.05488	2.54197	3.1267	2.99615	5.01753	2.38567	1.25444
9	68479495	68479621	126	chr9:68479494-68479620	4930502A04Rik	4930502A04Rik-201	-	68470902	68520201	Intron 3	40580	-8593	0.002576	1	---	lincRNA	ENSMUSG00000111303	4930502A04Rik	havana	---	ENSMUST00000214059	10.6594	0	3.81296	0	3.8522	6.69003	5.96417	2.50888
9	68479689	68479743	54	chr9:68479688-68479742	4930502A04Rik	4930502A04Rik-201	-	68470902	68520201	Intron 3	40458	-8787	0.001116	1	---	lincRNA	ENSMUSG00000111303	4930502A04Rik	havana	---	ENSMUST00000214059	2.13187	0	3.81296	3.1267	2.14011	0	3.5785	2.50888
9	68479763	68479815	52	chr9:68479762-68479814	4930502A04Rik	4930502A04Rik-201	-	68470902	68520201	Intron 3	40386	-8861	0.001075	1	---	lincRNA	ENSMUSG00000111303	4930502A04Rik	havana	---	ENSMUST00000214059	0	2.05488	2.54197	0	4.28022	0	1.19283	1.25444
9	68479848	68479934	86	chr9:68479847-68479933	4930502A04Rik	4930502A04Rik-201	-	68470902	68520201	Intron 3	40267	-8946	0.001765	1	---	lincRNA	ENSMUSG00000111303	4930502A04Rik	havana	---	ENSMUST00000214059	4.26374	7.19207	0	9.3801	4.28022	1.67251	4.77134	6.27221
9	68479934	68480011	77	chr9:68479933-68480010	4930502A04Rik	4930502A04Rik-201	-	68470902	68520201	Intron 3	40190	-9032	0.001582	1	---	lincRNA	ENSMUSG00000111303	4930502A04Rik	havana	---	ENSMUST00000214059	8.52748	12.3293	12.0744	6.2534	10.7006	16.7251	10.7355	8.78109
9	68480016	68480234	218	chr9:68480015-68480233	4930502A04Rik	4930502A04Rik-201	-	68470902	68520201	Intron 3	39967	-9114	0.004442	1	---	lincRNA	ENSMUSG00000111303	4930502A04Rik	havana	---	ENSMUST00000214059	172.682	118.155	92.782	75.0408	139.963	123.766	133.597	153.042
9	68480431	68480508	77	chr9:68480430-68480507	4930502A04Rik	4930502A04Rik-201	-	68470902	68520201	Intron 3	39693	-9529	0.001582	1	---	lincRNA	ENSMUSG00000111303	4930502A04Rik	havana	---	ENSMUST00000214059	4.26374	1.02744	0	0	2.56813	0.836254	3.5785	3.76332
3	33956287	33956446	159	chr3:33956286-33956445	4930502C17Rik	4930502C17Rik-201	+	33956200	33957148	TSS	87	-702	0.168599	1	---	TEC	ENSMUSG00000106584	4930502C17Rik	havana	---	ENSMUST00000200282	37.3077	46.2347	38.1296	6.2534	59.4951	51.8478	53.6775	41.3966
3	33956446	33956564	118	chr3:33956445-33956563	4930502C17Rik	4930502C17Rik-201	+	33956200	33957148	TTS	246	-584	0.125395	1	---	TEC	ENSMUSG00000106584	4930502C17Rik	havana	---	ENSMUST00000200282	7.46155	14.3841	8.8969	3.1267	14.9808	27.5964	13.1212	8.78109
11	84828396	84828521	125	chr11:84828395-84828520	4930502E09Rik	4930502E09Rik-201	+	84829178	84830869	TSS	-657	-2348	0	0	---	processed_transcript	ENSMUSG00000086799	4930502E09Rik	havana	---	ENSMUST00000126016	15.989	12.3293	33.6811	3.1267	16.2648	21.7426	13.1212	18.8166
11	84828521	84828606	85	chr11:84828520-84828605	4930502E09Rik	4930502E09Rik-201	+	84829178	84830869	TSS	-572	-2263	0	0	---	processed_transcript	ENSMUSG00000086799	4930502E09Rik	havana	---	ENSMUST00000126016	13.8572	9.24695	15.2518	12.5068	12.5784	16.7251	15.5068	18.8166
11	84828606	84828715	109	chr11:84828605-84828714	4930502E09Rik	4930502E09Rik-201	+	84829178	84830869	TSS	-463	-2154	0	0	---	processed_transcript	ENSMUSG00000086799	4930502E09Rik	havana	---	ENSMUST00000126016	13.8572	25.686	31.7747	12.5068	25.5155	27.5964	21.471	38.8877
14	44176500	44176705	205	chr14:44176499-44176704	4930503E14Rik	4930503E14Rik-202	-	44170306	44213255	5' UTR Exon	36550	-6194	0.004796	1	---	protein_coding	ENSMUSG00000072595	4930503E14Rik	ensembl_havana	ENSMUSP00000154312	ENSMUST00000226164	5.32968	2.05488	8.26141	3.1267	2.56813	5.01753	5.96417	7.52665
14	44176743	44176872	129	chr14:44176742-44176871	4930503E14Rik	4930503E14Rik-202	-	44170306	44213255	5' UTR Exon	36383	-6437	0.003027	1	---	protein_coding	ENSMUSG00000072595	4930503E14Rik	ensembl_havana	ENSMUSP00000154312	ENSMUST00000226164	1.06594	3.08232	6.99042	3.1267	1.71209	2.50876	2.38567	1.25444
14	44179712	44179763	51	chr14:44179711-44179762	4930503E14Rik	4930503E14Rik-202	-	44170306	44213255	5' UTR Exon	33492	-9406	0.001211	1	---	protein_coding	ENSMUSG00000072595	4930503E14Rik	ensembl_havana	ENSMUSP00000154312	ENSMUST00000226164	1.06594	1.02744	8.26141	12.5068	1.71209	0.836254	4.77134	2.50888
14	44179763	44179964	201	chr14:44179762-44179963	4930503E14Rik	4930503E14Rik-202	-	44170306	44213255	5' UTR Exon	33291	-9457	0.004703	1	---	protein_coding	ENSMUSG00000072595	4930503E14Rik	ensembl_havana	ENSMUSP00000154312	ENSMUST00000226164	2.13187	4.10975	6.99042	6.2534	1.71209	3.34502	2.38567	2.50888
14	44186905	44187021	116	chr14:44186904-44187020	4930503E14Rik	4930503E14Rik-202	-	44170306	44213255	5' UTR Exon	26234	-16599	0.002724	1	---	protein_coding	ENSMUSG00000072595	4930503E14Rik	ensembl_havana	ENSMUSP00000154312	ENSMUST00000226164	2.13187	2.05488	3.17747	12.5068	0.856044	0.836254	5.96417	2.50888
14	44187818	44188011	193	chr14:44187817-44188010	4930503E14Rik	4930503E14Rik-202	-	44170306	44213255	5' UTR Exon	25244	-17512	0.004517	1	---	protein_coding	ENSMUSG00000072595	4930503E14Rik	ensembl_havana	ENSMUSP00000154312	ENSMUST00000226164	4.26374	13.3567	0.635493	9.3801	1.71209	11.7076	5.96417	2.50888
14	44193897	44194050	153	chr14:44193896-44194049	4930503E14Rik	4930503E14Rik-202	-	44170306	44213255	5' UTR Exon	19205	-23591	0.003586	1	---	protein_coding	ENSMUSG00000072595	4930503E14Rik	ensembl_havana	ENSMUSP00000154312	ENSMUST00000226164	3.19781	5.13719	7.62592	9.3801	6.42033	3.34502	13.1212	11.29
14	44194082	44194138	56	chr14:44194081-44194137	4930503E14Rik	4930503E14Rik-202	-	44170306	44213255	5' UTR Exon	19117	-23776	0.001327	1	---	protein_coding	ENSMUSG00000072595	4930503E14Rik	ensembl_havana	ENSMUSP00000154312	ENSMUST00000226164	0	0	1.27099	0	0.428022	1.67251	7.157	0
14	44194138	44194227	89	chr14:44194137-44194226	4930503E14Rik	4930503E14Rik-202	-	44170306	44213255	5' UTR Exon	19028	-23832	0.002095	1	---	protein_coding	ENSMUSG00000072595	4930503E14Rik	ensembl_havana	ENSMUSP00000154312	ENSMUST00000226164	6.39561	0	1.27099	12.5068	2.56813	0.836254	5.96417	5.01776
14	44194811	44194971	160	chr14:44194810-44194970	4930503E14Rik	4930503E14Rik-202	-	44170306	44213255	5' UTR Exon	18284	-24505	0.003749	1	---	protein_coding	ENSMUSG00000072595	4930503E14Rik	ensembl_havana	ENSMUSP00000154312	ENSMUST00000226164	14.9231	4.10975	8.26141	15.6335	5.13626	5.01753	5.96417	3.76332
14	44194977	44195119	142	chr14:44194976-44195118	4930503E14Rik	4930503E14Rik-202	-	44170306	44213255	5' UTR Exon	18136	-24671	0.003329	1	---	protein_coding	ENSMUSG00000072595	4930503E14Rik	ensembl_havana	ENSMUSP00000154312	ENSMUST00000226164	6.39561	7.19207	12.7099	9.3801	5.99231	9.1988	20.2782	11.29
14	44195199	44195316	117	chr14:44195198-44195315	4930503E14Rik	4930503E14Rik-202	-	44170306	44213255	5' UTR Exon	17939	-24893	0.002747	1	---	protein_coding	ENSMUSG00000072595	4930503E14Rik	ensembl_havana	ENSMUSP00000154312	ENSMUST00000226164	1.06594	1.02744	0	0	0	0.836254	1.19283	2.50888
14	44195319	44195391	72	chr14:44195318-44195390	4930503E14Rik	4930503E14Rik-202	-	44170306	44213255	5' UTR Exon	17864	-25013	0.0017	1	---	protein_coding	ENSMUSG00000072595	4930503E14Rik	ensembl_havana	ENSMUSP00000154312	ENSMUST00000226164	8.52748	5.13719	9.5324	25.0136	8.98846	9.1988	13.1212	12.5444
14	44195552	44195646	94	chr14:44195551-44195645	4930503E14Rik	4930503E14Rik-202	-	44170306	44213255	5' UTR Exon	17609	-25246	0.002212	1	---	protein_coding	ENSMUSG00000072595	4930503E14Rik	ensembl_havana	ENSMUSP00000154312	ENSMUST00000226164	6.39561	2.05488	7.62592	12.5068	4.70824	3.34502	7.157	1.25444
14	44195646	44195750	104	chr14:44195645-44195749	4930503E14Rik	4930503E14Rik-202	-	44170306	44213255	5' UTR Exon	17505	-25340	0.002445	1	---	protein_coding	ENSMUSG00000072595	4930503E14Rik	ensembl_havana	ENSMUSP00000154312	ENSMUST00000226164	4.26374	2.05488	5.71944	9.3801	3.42418	3.34502	3.5785	1.25444
14	44195750	44195812	62	chr14:44195749-44195811	4930503E14Rik	4930503E14Rik-202	-	44170306	44213255	5' UTR Exon	17443	-25444	0.001467	1	---	protein_coding	ENSMUSG00000072595	4930503E14Rik	ensembl_havana	ENSMUSP00000154312	ENSMUST00000226164	7.46155	1.02744	6.99042	12.5068	4.70824	5.85378	2.38567	2.50888
14	44195834	44195948	114	chr14:44195833-44195947	4930503E14Rik	4930503E14Rik-202	-	44170306	44213255	5' UTR Exon	17307	-25528	0.002678	1	---	protein_coding	ENSMUSG00000072595	4930503E14Rik	ensembl_havana	ENSMUSP00000154312	ENSMUST00000226164	4.26374	0	5.08394	6.2534	2.14011	5.01753	5.96417	11.29
14	44198583	44198722	139	chr14:44198582-44198721	4930503E14Rik	4930503E14Rik-202	-	44170306	44213255	5' UTR Exon	14533	-28277	0.00326	1	---	protein_coding	ENSMUSG00000072595	4930503E14Rik	ensembl_havana	ENSMUSP00000154312	ENSMUST00000226164	4.26374	3.08232	3.17747	15.6335	5.13626	0.836254	4.77134	3.76332
14	44200459	44200567	108	chr14:44200458-44200566	4930503E14Rik	4930503E14Rik-202	-	44170306	44213255	5' UTR Exon	12688	-30153	0.002538	1	---	protein_coding	ENSMUSG00000072595	4930503E14Rik	ensembl_havana	ENSMUSP00000154312	ENSMUST00000226164	5.32968	2.05488	0.635493	0	1.71209	1.67251	3.5785	1.25444
14	44201365	44201423	58	chr14:44201364-44201422	4930503E14Rik	4930503E14Rik-202	-	44170306	44213255	5' UTR Exon	11832	-31059	0.001374	1	---	protein_coding	ENSMUSG00000072595	4930503E14Rik	ensembl_havana	ENSMUSP00000154312	ENSMUST00000226164	0	0	2.54197	3.1267	1.71209	2.50876	0	2.50888
14	44201423	44201734	311	chr14:44201422-44201733	4930503E14Rik	4930503E14Rik-202	-	44170306	44213255	5' UTR Exon	11521	-31117	0.007264	1	---	protein_coding	ENSMUSG00000072595	4930503E14Rik	ensembl_havana	ENSMUSP00000154312	ENSMUST00000226164	10.6594	5.13719	14.6163	18.7602	11.5566	10.0351	22.6638	10.0355
14	44201734	44201848	114	chr14:44201733-44201847	4930503E14Rik	4930503E14Rik-202	-	44170306	44213255	5' UTR Exon	11407	-31428	0.002678	1	---	protein_coding	ENSMUSG00000072595	4930503E14Rik	ensembl_havana	ENSMUSP00000154312	ENSMUST00000226164	1.06594	1.02744	2.54197	3.1267	1.28407	1.67251	2.38567	5.01776
14	44206046	44206166	120	chr14:44206045-44206165	4930503E14Rik	4930503E14Rik-202	-	44170306	44213255	5' UTR Exon	7089	-35740	0.002817	1	---	protein_coding	ENSMUSG00000072595	4930503E14Rik	ensembl_havana	ENSMUSP00000154312	ENSMUST00000226164	8.52748	2.05488	6.99042	12.5068	3.42418	2.50876	10.7355	1.25444
14	44206245	44206303	58	chr14:44206244-44206302	4930503E14Rik	4930503E14Rik-202	-	44170306	44213255	5' UTR Exon	6952	-35939	0.001374	1	---	protein_coding	ENSMUSG00000072595	4930503E14Rik	ensembl_havana	ENSMUSP00000154312	ENSMUST00000226164	2.13187	2.05488	4.44845	3.1267	2.14011	0.836254	0	2.50888
14	44206353	44206421	68	chr14:44206352-44206420	4930503E14Rik	4930503E14Rik-202	-	44170306	44213255	5' UTR Exon	6834	-36047	0.001607	1	---	protein_coding	ENSMUSG00000072595	4930503E14Rik	ensembl_havana	ENSMUSP00000154312	ENSMUST00000226164	2.13187	0	1.27099	3.1267	0.856044	2.50876	1.19283	1.25444
14	44206477	44206635	158	chr14:44206476-44206634	4930503E14Rik	4930503E14Rik-202	-	44170306	44213255	5' UTR Exon	6620	-36171	0.003702	1	---	protein_coding	ENSMUSG00000072595	4930503E14Rik	ensembl_havana	ENSMUSP00000154312	ENSMUST00000226164	6.39561	1.02744	6.35493	9.3801	1.28407	1.67251	0	5.01776
14	44206693	44206757	64	chr14:44206692-44206756	4930503E14Rik	4930503E14Rik-202	-	44170306	44213255	5' UTR Exon	6498	-36387	0.001513	1	---	protein_coding	ENSMUSG00000072595	4930503E14Rik	ensembl_havana	ENSMUSP00000154312	ENSMUST00000226164	3.19781	2.05488	2.54197	3.1267	2.14011	2.50876	3.5785	2.50888
14	44169320	44169380	60	chr14:44169319-44169379	4930503E14Rik	4930503E14Rik-201	-	44163169	44171372	Intron 2	1992	-6151	0.007435	1	CCDS36890	protein_coding	ENSMUSG00000072595	4930503E14Rik	ensembl_havana	ENSMUSP00000098254	ENSMUST00000100688	1.06594	0	2.54197	3.1267	0.856044	4.18127	2.38567	1.25444
14	44169789	44169971	182	chr14:44169788-44169970	4930503E14Rik	4930503E14Rik-201	-	44163169	44171372	Intron 2	1401	-6620	0.022306	1	CCDS36890	protein_coding	ENSMUSG00000072595	4930503E14Rik	ensembl_havana	ENSMUSP00000098254	ENSMUST00000100688	7.46155	4.10975	5.71944	0	1.71209	2.50876	4.77134	6.27221
14	44213161	44213298	137	chr14:44213160-44213297	4930503E14Rik	4930503E14Rik-202	-	44170306	44213255	TSS	0	-42855	0.002212	0.688406	---	protein_coding	ENSMUSG00000072595	4930503E14Rik	ensembl_havana	ENSMUSP00000154312	ENSMUST00000226164	4.26374	0	4.44845	3.1267	3.42418	6.69003	3.5785	0
14	44169151	44169320	169	chr14:44169150-44169319	4930503E14Rik	4930503E14Rik-203	-	44168298	44173829	TTS	4509	-853	0.03073	1	---	protein_coding	ENSMUSG00000072595	4930503E14Rik	ensembl_havana	---	ENSMUST00000226475	8.52748	6.16463	8.26141	6.2534	3.8522	5.01753	4.77134	2.50888
10	124473621	124473795	174	chr10:124473620-124473794	4930503E24Rik	4930503E24Rik-201	+	124469074	124524489	Intron 1	4547	-50694	0.003158	1	---	transcribed_processed_pseudogene	ENSMUSG00000112364	4930503E24Rik	havana	---	ENSMUST00000219167	4.26374	4.10975	3.17747	6.2534	2.14011	4.18127	3.5785	2.50888
10	124523643	124523764	121	chr10:124523642-124523763	4930503E24Rik	4930503E24Rik-201	+	124469074	124524489	TTS	54569	-725	0.002202	1	---	transcribed_processed_pseudogene	ENSMUSG00000112364	4930503E24Rik	havana	---	ENSMUST00000219167	1.06594	5.13719	1.90648	15.6335	0.856044	1.67251	9.54267	3.76332
14	33809323	33809381	58	chr14:33809322-33809380	4930503F20Rik	4930503F20Rik-202	-	33808075	33811284	Intron 3	1903	-1248	0.01838	1	---	lincRNA	ENSMUSG00000115751	4930503F20Rik	havana	---	ENSMUST00000228030	1.06594	3.08232	2.54197	0	0.856044	0.836254	0	0
14	33808801	33809292	491	chr14:33808800-33809291	4930503F20Rik	4930503F20Rik-202	-	33808075	33811284	TTS	1992	-726	0.153271	1	---	lincRNA	ENSMUSG00000115751	4930503F20Rik	havana	---	ENSMUST00000228030	124.714	140.759	72.4462	153.208	121.986	146.345	93.0411	82.7931
1	194223122	194223182	60	chr1:194223121-194223181	4930503O07Rik	4930503O07Rik-201	-	194212187	194222760	TSS	-362	-10935	0	0	---	lincRNA	ENSMUSG00000103692	4930503O07Rik	havana	---	ENSMUST00000193395	2.13187	1.02744	1.27099	6.2534	4.28022	5.85378	5.96417	2.50888
1	194223185	194223340	155	chr1:194223184-194223339	4930503O07Rik	4930503O07Rik-201	-	194212187	194222760	TSS	-425	-10998	0	0	---	lincRNA	ENSMUSG00000103692	4930503O07Rik	havana	---	ENSMUST00000193395	2.13187	9.24695	6.99042	6.2534	14.1247	20.0701	15.5068	5.01776
11	30455803	30455945	142	chr11:30455802-30455944	4930505A04Rik	4930505A04Rik-202	-	30426006	30471828	Intron 1	15883	-29797	0.003121	1	---	protein_coding	ENSMUSG00000040919	4930505A04Rik	ensembl_havana	ENSMUSP00000117004	ENSMUST00000152718	7.46155	3.08232	2.54197	12.5068	2.14011	3.34502	3.5785	2.50888
11	30460272	30460463	191	chr11:30460271-30460462	4930505A04Rik	4930505A04Rik-202	-	30426006	30471828	Intron 1	11365	-34266	0.00419	1	---	protein_coding	ENSMUSG00000040919	4930505A04Rik	ensembl_havana	ENSMUSP00000117004	ENSMUST00000152718	3.19781	8.21951	6.99042	12.5068	2.14011	1.67251	8.34984	8.78109
11	30471231	30471447	216	chr11:30471230-30471446	4930505A04Rik	4930505A04Rik-202	-	30426006	30471828	Intron 1	381	-45225	0.004736	1	---	protein_coding	ENSMUSG00000040919	4930505A04Rik	ensembl_havana	ENSMUSP00000117004	ENSMUST00000152718	7.46155	11.3018	6.99042	15.6335	5.56429	5.85378	2.38567	7.52665
11	30471447	30471505	58	chr11:30471446-30471504	4930505A04Rik	4930505A04Rik-202	-	30426006	30471828	Intron 1	323	-45441	0.001288	1	---	protein_coding	ENSMUSG00000040919	4930505A04Rik	ensembl_havana	ENSMUSP00000117004	ENSMUST00000152718	0	1.02744	2.54197	6.2534	1.28407	5.01753	4.77134	0
11	30471512	30471615	103	chr11:30471511-30471614	4930505A04Rik	4930505A04Rik-202	-	30426006	30471828	Intron 1	213	-45506	0.00227	1	---	protein_coding	ENSMUSG00000040919	4930505A04Rik	ensembl_havana	ENSMUSP00000117004	ENSMUST00000152718	1.06594	5.13719	0.635493	0	2.56813	0	8.34984	7.52665
11	30471659	30471729	70	chr11:30471658-30471728	4930505A04Rik	4930505A04Rik-202	-	30426006	30471828	TSS	99	-45653	0.001549	1	---	protein_coding	ENSMUSG00000040919	4930505A04Rik	ensembl_havana	ENSMUSP00000117004	ENSMUST00000152718	0	2.05488	1.90648	0	1.28407	0	4.77134	2.50888
11	30471759	30471817	58	chr11:30471758-30471816	4930505A04Rik	4930505A04Rik-202	-	30426006	30471828	TSS	11	-45753	0.001288	1	---	protein_coding	ENSMUSG00000040919	4930505A04Rik	ensembl_havana	ENSMUSP00000117004	ENSMUST00000152718	12.7912	14.3841	13.3454	15.6335	9.84451	15.0526	9.54267	2.50888
11	30471831	30471943	112	chr11:30471830-30471942	4930505A04Rik	4930505A04Rik-202	-	30426006	30471828	TSS	-3	-45825	0	0	---	protein_coding	ENSMUSG00000040919	4930505A04Rik	ensembl_havana	ENSMUSP00000117004	ENSMUST00000152718	20.2528	28.7683	17.7938	21.8869	35.0978	55.1928	22.6638	30.1066
11	30471943	30472098	155	chr11:30471942-30472097	4930505A04Rik	4930505A04Rik-202	-	30426006	30471828	TSS	-115	-45937	0	0	---	protein_coding	ENSMUSG00000040919	4930505A04Rik	ensembl_havana	ENSMUSP00000117004	ENSMUST00000152718	14.9231	19.5213	13.9808	12.5068	16.2648	11.7076	16.6997	20.0711
11	30472098	30472185	87	chr11:30472097-30472184	4930505A04Rik	4930505A04Rik-202	-	30426006	30471828	TSS	-270	-46092	0	0	---	protein_coding	ENSMUSG00000040919	4930505A04Rik	ensembl_havana	ENSMUSP00000117004	ENSMUST00000152718	5.32968	0	3.81296	18.7602	5.13626	8.36254	5.96417	2.50888
11	30472231	30472283	52	chr11:30472230-30472282	4930505A04Rik	4930505A04Rik-202	-	30426006	30471828	TSS	-403	-46225	0	0	---	protein_coding	ENSMUSG00000040919	4930505A04Rik	ensembl_havana	ENSMUSP00000117004	ENSMUST00000152718	1.06594	3.08232	1.27099	0	0.856044	0.836254	0	0
11	30472358	30472410	52	chr11:30472357-30472409	4930505A04Rik	4930505A04Rik-202	-	30426006	30471828	TSS	-530	-46352	0	0	---	protein_coding	ENSMUSG00000040919	4930505A04Rik	ensembl_havana	ENSMUSP00000117004	ENSMUST00000152718	2.13187	0	3.17747	0	0.428022	1.67251	0	1.25444
11	30472422	30472490	68	chr11:30472421-30472489	4930505A04Rik	4930505A04Rik-202	-	30426006	30471828	TSS	-594	-46416	0	0	---	protein_coding	ENSMUSG00000040919	4930505A04Rik	ensembl_havana	ENSMUSP00000117004	ENSMUST00000152718	1.06594	0	0	0	0.428022	2.50876	3.5785	2.50888
5	148780813	148780965	152	chr5:148780812-148780964	4930505K14Rik	4930505K14Rik-201	+	148777963	148783081	Intron 2	2850	-2116	0.029889	1	---	lincRNA	ENSMUSG00000085740	4930505K14Rik	havana	---	ENSMUST00000155504	1.06594	1.02744	2.54197	3.1267	3.42418	4.18127	7.157	0
19	45997867	45997921	54	chr19:45997866-45997920	4930505N22Rik	4930505N22Rik-201	+	45998137	46013387	TSS	-216	-15466	0	0	---	bidirectional_promoter_lncRNA	ENSMUSG00000097690	4930505N22Rik	havana	---	ENSMUST00000181820	3.19781	1.02744	3.17747	3.1267	1.28407	3.34502	0	3.76332
19	45997979	45998045	66	chr19:45997978-45998044	4930505N22Rik	4930505N22Rik-201	+	45998137	46013387	TSS	-92	-15342	0	0	---	bidirectional_promoter_lncRNA	ENSMUSG00000097690	4930505N22Rik	havana	---	ENSMUST00000181820	7.46155	1.02744	3.17747	3.1267	6.42033	5.01753	1.19283	2.50888
19	45998102	45998158	56	chr19:45998101-45998157	4930505N22Rik	4930505N22Rik-201	+	45998137	46013387	TSS	0	-15229	0.001443	0.385965	---	bidirectional_promoter_lncRNA	ENSMUSG00000097690	4930505N22Rik	havana	---	ENSMUST00000181820	7.46155	2.05488	7.62592	0	9.41648	6.69003	9.54267	2.50888
19	45998158	45998622	464	chr19:45998157-45998621	4930505N22Rik	4930505N22Rik-201	+	45998137	46013387	TSS	21	-14765	0.03049	1	---	bidirectional_promoter_lncRNA	ENSMUSG00000097690	4930505N22Rik	havana	---	ENSMUST00000181820	373.077	422.277	227.507	256.389	333.739	446.56	403.178	484.611
8	80513836	80514004	168	chr8:80513835-80514003	4930505O20Rik	4930505O20Rik-201	-	80511842	80514474	Intron 1	470	-1994	0.064185	1	---	antisense	ENSMUSG00000086912	4930505O20Rik	havana	---	ENSMUST00000142188	1.31982	2.05488	1.90648	3.1267	2.56813	0.836254	0	2.50888
8	80514004	80514206	202	chr8:80514003-80514205	4930505O20Rik	4930505O20Rik-201	-	80511842	80514474	Intron 1	268	-2162	0.077098	1	---	antisense	ENSMUSG00000086912	4930505O20Rik	havana	---	ENSMUST00000142188	5.07579	2.2888e-09	3.81296	3.1267	3.42418	3.34502	10.7355	5.01776
8	80514909	80515283	374	chr8:80514908-80515282	4930505O20Rik	4930505O20Rik-201	-	80511842	80514474	TSS	-435	-3067	0	0	---	antisense	ENSMUSG00000086912	4930505O20Rik	havana	---	ENSMUST00000142188	11.7253	6.16463	12.0744	9.3801	5.13626	7.52629	15.5068	7.52665
8	80515283	80515509	226	chr8:80515282-80515508	4930505O20Rik	4930505O20Rik-201	-	80511842	80514474	TSS	-809	-3441	0	0	---	antisense	ENSMUSG00000086912	4930505O20Rik	havana	---	ENSMUST00000142188	3.19781	2.05488	6.99042	6.2534	3.42418	2.50876	8.34984	13.7989
17	8300275	8300478	203	chr17:8300274-8300477	4930506C21Rik	4930506C21Rik-202	-	8297509	8311081	Intron 1	10603	-2766	0.01503	1	---	processed_transcript	ENSMUSG00000087478	4930506C21Rik	havana	---	ENSMUST00000123341	5.32968	7.19207	10.1679	0	5.99231	2.50876	4.77134	10.0355
17	8304504	8304684	180	chr17:8304503-8304683	4930506C21Rik	4930506C21Rik-202	-	8297509	8311081	Intron 1	6397	-6995	0.013335	1	---	processed_transcript	ENSMUSG00000087478	4930506C21Rik	havana	---	ENSMUST00000123341	8.52748	3.08232	3.17747	9.3801	3.8522	6.69003	11.9283	1.25444
17	8304720	8304846	126	chr17:8304719-8304845	4930506C21Rik	4930506C21Rik-202	-	8297509	8311081	Intron 1	6235	-7211	0.009357	1	---	processed_transcript	ENSMUSG00000087478	4930506C21Rik	havana	---	ENSMUST00000123341	3.19781	1.02744	4.44845	3.1267	2.56813	0.836254	2.38567	0
17	8305911	8306170	259	chr17:8305910-8306169	4930506C21Rik	4930506C21Rik-202	-	8297509	8311081	Intron 1	4911	-8402	0.019156	1	---	processed_transcript	ENSMUSG00000087478	4930506C21Rik	havana	---	ENSMUST00000123341	17.055	24.6585	18.4293	12.5068	20.117	15.0526	25.0495	16.3077
17	8306482	8306676	194	chr17:8306481-8306675	4930506C21Rik	4930506C21Rik-202	-	8297509	8311081	Intron 1	4405	-8973	0.014367	1	---	processed_transcript	ENSMUSG00000087478	4930506C21Rik	havana	---	ENSMUST00000123341	9.59342	4.10975	3.81296	3.1267	2.99615	5.01753	3.5785	1.25444
17	8311291	8311350	59	chr17:8311290-8311349	4930506C21Rik	4930506C21Rik-203	-	8293366	8311053	TSS	-238	-17925	0	0	---	processed_transcript	ENSMUSG00000087478	4930506C21Rik	havana	---	ENSMUST00000130639	4.26374	7.19207	2.54197	0	2.14011	1.67251	0	2.50888
10	62449283	62449337	54	chr10:62449282-62449336	4930507D05Rik	4930507D05Rik-201	+	62449489	62451323	TSS	-152	-1986	0	0	---	bidirectional_promoter_lncRNA	ENSMUSG00000097129	4930507D05Rik	ensembl_havana	---	ENSMUST00000181110	3.19781	4.10975	3.17747	0	1.71209	0.836254	0	3.76332
10	62449418	62449468	50	chr10:62449417-62449467	4930507D05Rik	4930507D05Rik-201	+	62449489	62451323	TSS	-21	-1855	0	0	---	bidirectional_promoter_lncRNA	ENSMUSG00000097129	4930507D05Rik	ensembl_havana	---	ENSMUST00000181110	1.06594	3.08232	1.90648	0	4.70824	2.50876	4.77134	2.50888
10	62449490	62449549	59	chr10:62449489-62449548	4930507D05Rik	4930507D05Rik-201	+	62449489	62451323	TSS	1	-1774	0.032698	1	---	bidirectional_promoter_lncRNA	ENSMUSG00000097129	4930507D05Rik	ensembl_havana	---	ENSMUST00000181110	1.06594	2.05488	3.17747	0	2.99615	5.01753	2.38567	1.25444
10	62449549	62449659	110	chr10:62449548-62449658	4930507D05Rik	4930507D05Rik-201	+	62449489	62451323	TSS	60	-1664	0.06049	1	---	bidirectional_promoter_lncRNA	ENSMUSG00000097129	4930507D05Rik	ensembl_havana	---	ENSMUST00000181110	23.4506	19.5213	17.1583	12.5068	21.4011	17.5613	23.8567	10.0355
9	72530393	72530457	64	chr9:72530392-72530456	4930509E16Rik	4930509E16Rik-201	-	72518250	72531859	Intron 1	1402	-12143	0.004776	1	---	lincRNA	ENSMUSG00000096986	4930509E16Rik	havana	---	ENSMUST00000181405	41.1407	54.4542	52.1104	28.1403	75.3319	71.0816	51.9002	43.9054
9	72530457	72530568	111	chr9:72530456-72530567	4930509E16Rik	4930509E16Rik-201	-	72518250	72531859	Intron 1	1291	-12207	0.008229	1	---	lincRNA	ENSMUSG00000096986	4930509E16Rik	havana	---	ENSMUST00000181405	48.3979	36.9878	30.5037	34.3937	41.0901	45.1577	29.2125	25.0888
9	72530667	72530816	149	chr9:72530666-72530815	4930509E16Rik	4930509E16Rik-201	-	72518250	72531859	Intron 1	1043	-12417	0.011021	1	---	lincRNA	ENSMUSG00000096986	4930509E16Rik	havana	---	ENSMUST00000181405	11.7253	21.5762	10.1679	9.3801	7.7044	9.1988	9.54267	7.52665
9	72530874	72530932	58	chr9:72530873-72530931	4930509E16Rik	4930509E16Rik-201	-	72518250	72531859	Intron 1	927	-12624	0.004335	1	---	lincRNA	ENSMUSG00000096986	4930509E16Rik	havana	---	ENSMUST00000181405	14.9231	13.3567	27.9617	15.6335	10.0949	15.8888	5.96417	32.6155
9	72519494	72519655	161	chr9:72519493-72519654	4930509E16Rik	4930509E16Rik-201	-	72518250	72531859	Intron 2	12204	-1244	0.011903	1	---	lincRNA	ENSMUSG00000096986	4930509E16Rik	havana	---	ENSMUST00000181405	10.6594	10.2744	5.08394	3.1267	8.98846	10.8713	16.6997	18.8166
9	72519704	72519788	84	chr9:72519703-72519787	4930509E16Rik	4930509E16Rik-201	-	72518250	72531859	Intron 2	12071	-1454	0.006245	1	---	lincRNA	ENSMUSG00000096986	4930509E16Rik	havana	---	ENSMUST00000181405	3.19781	4.10975	1.27099	3.1267	0.856044	7.52629	1.19283	0
9	72519788	72519840	52	chr9:72519787-72519839	4930509E16Rik	4930509E16Rik-201	-	72518250	72531859	Intron 2	12019	-1538	0.003894	1	---	lincRNA	ENSMUSG00000096986	4930509E16Rik	havana	---	ENSMUST00000181405	1.06594	5.13719	2.54197	3.1267	0	0.836254	5.96417	0
9	72519873	72519944	71	chr9:72519872-72519943	4930509E16Rik	4930509E16Rik-201	-	72518250	72531859	Intron 2	11915	-1623	0.00529	1	---	lincRNA	ENSMUSG00000096986	4930509E16Rik	havana	---	ENSMUST00000181405	3.19781	0	4.44845	3.1267	1.28407	0.836254	4.77134	12.5444
9	72519944	72520007	63	chr9:72519943-72520006	4930509E16Rik	4930509E16Rik-201	-	72518250	72531859	Intron 2	11852	-1694	0.004702	1	---	lincRNA	ENSMUSG00000096986	4930509E16Rik	havana	---	ENSMUST00000181405	0	0	2.54197	0	0.856044	0	4.77134	0
3	73428337	73428499	162	chr3:73428336-73428498	4930509J09Rik	4930509J09Rik-201	-	73351206	73481652	Intron 2	53153	-77131	0.00125	1	---	lincRNA	ENSMUSG00000102362	4930509J09Rik	havana	---	ENSMUST00000194514	4.26374	2.05488	2.54197	15.6335	2.99615	2.50876	1.19283	3.76332
3	73456544	73456819	275	chr3:73456543-73456818	4930509J09Rik	4930509J09Rik-201	-	73351206	73481652	Intron 2	24833	-105338	0.002116	1	---	lincRNA	ENSMUSG00000102362	4930509J09Rik	havana	---	ENSMUST00000194514	5.32968	4.10975	14.6163	28.1403	5.56429	12.5438	14.314	6.27221
3	73477458	73477666	208	chr3:73477457-73477665	4930509J09Rik	4930509J09Rik-201	-	73351206	73481652	Intron 2	3986	-126252	0.001602	1	---	lincRNA	ENSMUSG00000102362	4930509J09Rik	havana	---	ENSMUST00000194514	9.59342	16.439	9.5324	15.6335	9.41648	8.36254	9.54267	3.76332
9	53275744	53275821	77	chr9:53275743-53275820	4930510E17Rik	4930510E17Rik-201	+	53264615	53280986	Intron 1	11129	-5165	0.004764	1	---	lincRNA	ENSMUSG00000032048	4930510E17Rik	ensembl_havana	---	ENSMUST00000034550	2.13187	1.02744	1.90648	6.2534	0.856044	0.836254	1.19283	1.25444
9	53275921	53276075	154	chr9:53275920-53276074	4930510E17Rik	4930510E17Rik-201	+	53264615	53280986	Intron 1	11306	-4911	0.009467	1	---	lincRNA	ENSMUSG00000032048	4930510E17Rik	ensembl_havana	---	ENSMUST00000034550	21.3187	15.4116	18.4293	6.2534	9.84451	7.52629	21.471	11.29
9	53276153	53276364	211	chr9:53276152-53276363	4930510E17Rik	4930510E17Rik-201	+	53264615	53280986	Intron 1	11538	-4622	0.012949	1	---	lincRNA	ENSMUSG00000032048	4930510E17Rik	ensembl_havana	---	ENSMUST00000034550	122.583	106.854	106.763	65.6607	88.1725	117.912	73.9557	97.8464
9	53276503	53276571	68	chr9:53276502-53276570	4930510E17Rik	4930510E17Rik-201	+	53264615	53280986	Intron 1	11888	-4415	0.004215	1	---	lincRNA	ENSMUSG00000032048	4930510E17Rik	ensembl_havana	---	ENSMUST00000034550	0	0	0	0	1.28407	1.67251	4.77134	1.25444
9	53276571	53276734	163	chr9:53276570-53276733	4930510E17Rik	4930510E17Rik-201	+	53264615	53280986	Intron 1	11956	-4252	0.010017	1	---	lincRNA	ENSMUSG00000032048	4930510E17Rik	ensembl_havana	---	ENSMUST00000034550	7.46155	6.16463	6.35493	0	4.28022	10.0351	3.5785	5.01776
18	57549018	57549092	74	chr18:57549017-57549091	4930511M06Rik	4930511M06Rik-205	-	57545361	57551880	CDS Exon 2	2788	-3657	0.011503	1	---	antisense	ENSMUSG00000086607	4930511M06Rik	havana	---	ENSMUST00000153884	7.46155	3.08232	7.62592	0	7.7044	0.836254	3.5785	5.01776
18	57549155	57549258	103	chr18:57549154-57549257	4930511M06Rik	4930511M06Rik-205	-	57545361	57551880	CDS Exon 2	2622	-3794	0.015951	1	---	antisense	ENSMUSG00000086607	4930511M06Rik	havana	---	ENSMUST00000153884	10.6594	16.439	11.4389	0	18.4049	14.2163	7.157	2.50888
18	57549335	57549414	79	chr18:57549334-57549413	4930511M06Rik	4930511M06Rik-202	-	57506001	57551777	Intron 1	2363	-43334	0.001748	1	---	antisense	ENSMUSG00000086607	4930511M06Rik	havana	---	ENSMUST00000130724	2.13187	0	1.27099	0	2.56813	2.50876	0	2.50888
18	57460094	57460239	145	chr18:57460093-57460238	4930511M06Rik	4930511M06Rik-201	-	57373455	57552202	Intron 2	91963	-86639	0.000817	1	---	antisense	ENSMUSG00000086607	4930511M06Rik	havana	---	ENSMUST00000130696	7.46155	5.13719	3.81296	0	8.56044	10.0351	3.5785	5.01776
18	57466980	57467090	110	chr18:57466979-57467089	4930511M06Rik	4930511M06Rik-201	-	57373455	57552202	Intron 2	85112	-93525	0.000621	1	---	antisense	ENSMUSG00000086607	4930511M06Rik	havana	---	ENSMUST00000130696	12.7912	8.21951	9.5324	3.1267	9.84451	20.0701	13.1212	13.7989
18	57467090	57467158	68	chr18:57467089-57467157	4930511M06Rik	4930511M06Rik-201	-	57373455	57552202	Intron 2	85044	-93635	0.000386	1	---	antisense	ENSMUSG00000086607	4930511M06Rik	havana	---	ENSMUST00000130696	2.13187	3.08232	6.35493	6.2534	5.56429	1.67251	9.54267	2.50888
18	57467221	57467304	83	chr18:57467220-57467303	4930511M06Rik	4930511M06Rik-201	-	57373455	57552202	Intron 2	84898	-93766	0.00047	1	---	antisense	ENSMUSG00000086607	4930511M06Rik	havana	---	ENSMUST00000130696	0	8.21951	7.62592	3.1267	4.28022	4.18127	8.34984	3.76332
18	57467309	57467403	94	chr18:57467308-57467402	4930511M06Rik	4930511M06Rik-201	-	57373455	57552202	Intron 2	84799	-93854	0.000531	1	---	antisense	ENSMUSG00000086607	4930511M06Rik	havana	---	ENSMUST00000130696	2.13187	1.02744	3.81296	0	2.99615	0.836254	2.38567	0
18	57478332	57478409	77	chr18:57478331-57478408	4930511M06Rik	4930511M06Rik-201	-	57373455	57552202	Intron 2	73793	-104877	0.000436	1	---	antisense	ENSMUSG00000086607	4930511M06Rik	havana	---	ENSMUST00000130696	4.26374	1.02744	3.81296	3.1267	0.428022	1.67251	3.5785	2.50888
18	57478433	57478511	78	chr18:57478432-57478510	4930511M06Rik	4930511M06Rik-201	-	57373455	57552202	Intron 2	73691	-104978	0.000442	1	---	antisense	ENSMUSG00000086607	4930511M06Rik	havana	---	ENSMUST00000130696	3.19781	2.05488	2.54197	0	0.428022	3.34502	4.77134	1.25444
18	57478511	57478582	71	chr18:57478510-57478581	4930511M06Rik	4930511M06Rik-201	-	57373455	57552202	Intron 2	73620	-105056	0.000403	1	---	antisense	ENSMUSG00000086607	4930511M06Rik	havana	---	ENSMUST00000130696	5.32968	4.10975	2.54197	3.1267	1.28407	0.836254	3.5785	1.25444
18	57480594	57480733	139	chr18:57480593-57480732	4930511M06Rik	4930511M06Rik-201	-	57373455	57552202	Intron 2	71469	-107139	0.000783	1	---	antisense	ENSMUSG00000086607	4930511M06Rik	havana	---	ENSMUST00000130696	2.13187	7.19207	5.71944	0	17.1209	5.01753	3.5785	0
18	57484022	57484169	147	chr18:57484021-57484168	4930511M06Rik	4930511M06Rik-201	-	57373455	57552202	Intron 2	68033	-110567	0.000828	1	---	antisense	ENSMUSG00000086607	4930511M06Rik	havana	---	ENSMUST00000130696	83.143	51.3719	62.2783	56.2806	66.3434	71.0816	58.4489	50.1776
18	57486096	57486602	506	chr18:57486095-57486601	4930511M06Rik	4930511M06Rik-201	-	57373455	57552202	Intron 2	65600	-112641	0.002836	1	---	antisense	ENSMUSG00000086607	4930511M06Rik	havana	---	ENSMUST00000130696	828.232	807.567	625.325	490.892	615.068	685.729	580.91	605.895
18	57486602	57486665	63	chr18:57486601-57486664	4930511M06Rik	4930511M06Rik-201	-	57373455	57552202	Intron 2	65537	-113147	0.000358	1	---	antisense	ENSMUSG00000086607	4930511M06Rik	havana	---	ENSMUST00000130696	1.06594	3.08232	1.90648	3.1267	0.428022	0.836254	0	2.50888
18	57486794	57486871	77	chr18:57486793-57486870	4930511M06Rik	4930511M06Rik-201	-	57373455	57552202	Intron 2	65331	-113339	0.000436	1	---	antisense	ENSMUSG00000086607	4930511M06Rik	havana	---	ENSMUST00000130696	4.26374	3.08232	8.26141	3.1267	4.70824	5.01753	10.7355	3.76332
18	57487726	57487908	182	chr18:57487725-57487907	4930511M06Rik	4930511M06Rik-201	-	57373455	57552202	Intron 2	64294	-114271	0.001024	1	---	antisense	ENSMUSG00000086607	4930511M06Rik	havana	---	ENSMUST00000130696	50.099	41.0975	28.5972	18.7602	25.6813	38.4677	23.8567	38.8877
18	57487908	57488018	110	chr18:57487907-57488017	4930511M06Rik	4930511M06Rik-201	-	57373455	57552202	Intron 2	64184	-114453	0.000621	1	---	antisense	ENSMUSG00000086607	4930511M06Rik	havana	---	ENSMUST00000130696	2.13187	16.439	8.26141	9.3801	3.8522	5.85378	4.77134	7.52665
18	57488037	57488275	238	chr18:57488036-57488274	4930511M06Rik	4930511M06Rik-201	-	57373455	57552202	Intron 2	63927	-114582	0.001337	1	---	antisense	ENSMUSG00000086607	4930511M06Rik	havana	---	ENSMUST00000130696	253.693	270.216	254.833	181.349	126.266	232.479	183.696	175.622
18	57495155	57495325	170	chr18:57495154-57495324	4930511M06Rik	4930511M06Rik-201	-	57373455	57552202	Intron 2	56877	-121700	0.000957	1	---	antisense	ENSMUSG00000086607	4930511M06Rik	havana	---	ENSMUST00000130696	15.989	4.10975	2.54197	12.5068	3.8522	8.36254	5.96417	6.27221
18	57495389	57495537	148	chr18:57495388-57495536	4930511M06Rik	4930511M06Rik-201	-	57373455	57552202	Intron 2	56665	-121934	0.000834	1	---	antisense	ENSMUSG00000086607	4930511M06Rik	havana	---	ENSMUST00000130696	9.59342	16.439	9.5324	15.6335	14.1247	8.36254	13.1212	11.29
18	57495547	57495616	69	chr18:57495546-57495615	4930511M06Rik	4930511M06Rik-201	-	57373455	57552202	Intron 2	56586	-122092	0.000392	1	---	antisense	ENSMUSG00000086607	4930511M06Rik	havana	---	ENSMUST00000130696	0	3.08232	1.90648	9.3801	4.28022	0	0	6.27221
18	57507542	57507611	69	chr18:57507541-57507610	4930511M06Rik	4930511M06Rik-202	-	57506001	57551777	Intron 2	44166	-1541	0.001529	1	---	antisense	ENSMUSG00000086607	4930511M06Rik	havana	---	ENSMUST00000130724	8.52748	11.3018	7.62592	0	3.42418	5.01753	5.96417	6.27221
18	57507657	57508227	570	chr18:57507656-57508226	4930511M06Rik	4930511M06Rik-202	-	57506001	57551777	Intron 2	43550	-1656	0.012474	1	---	antisense	ENSMUSG00000086607	4930511M06Rik	havana	---	ENSMUST00000130724	556.418	498.308	453.107	381.457	328.721	471.647	429.42	511.812
18	57518987	57519074	87	chr18:57518986-57519073	4930511M06Rik	4930511M06Rik-202	-	57506001	57551777	Intron 2	32703	-12986	0.001922	1	---	antisense	ENSMUSG00000086607	4930511M06Rik	havana	---	ENSMUST00000130724	3.19781	2.05488	0.635493	3.1267	3.8522	2.50876	5.96417	1.25444
18	57519074	57519185	111	chr18:57519073-57519184	4930511M06Rik	4930511M06Rik-202	-	57506001	57551777	Intron 2	32592	-13073	0.002447	1	---	antisense	ENSMUSG00000086607	4930511M06Rik	havana	---	ENSMUST00000130724	1.06594	3.08232	5.71944	15.6335	2.99615	5.85378	5.96417	7.52665
18	57519185	57519324	139	chr18:57519184-57519323	4930511M06Rik	4930511M06Rik-202	-	57506001	57551777	Intron 2	32453	-13184	0.003058	1	---	antisense	ENSMUSG00000086607	4930511M06Rik	havana	---	ENSMUST00000130724	4.26374	3.08232	3.17747	9.3801	4.28022	2.50876	7.157	2.50888
18	57522811	57523008	197	chr18:57522810-57523007	4930511M06Rik	4930511M06Rik-202	-	57506001	57551777	Intron 2	28769	-16810	0.004325	1	---	antisense	ENSMUSG00000086607	4930511M06Rik	havana	---	ENSMUST00000130724	5.32968	7.19207	2.54197	3.1267	5.99231	1.67251	3.5785	0
18	57523149	57523217	68	chr18:57523148-57523216	4930511M06Rik	4930511M06Rik-202	-	57506001	57551777	Intron 2	28560	-17148	0.001507	1	---	antisense	ENSMUSG00000086607	4930511M06Rik	havana	---	ENSMUST00000130724	29.8462	62.6737	21.6068	28.1403	53.9308	15.0526	13.1212	8.78109
18	57523217	57523441	224	chr18:57523216-57523440	4930511M06Rik	4930511M06Rik-202	-	57506001	57551777	Intron 2	28336	-17216	0.004915	1	---	antisense	ENSMUSG00000086607	4930511M06Rik	havana	---	ENSMUST00000130724	134.308	184.939	95.9595	106.308	176.773	126.274	101.391	92.8286
18	57523579	57523631	52	chr18:57523578-57523630	4930511M06Rik	4930511M06Rik-202	-	57506001	57551777	Intron 2	28146	-17578	0.001158	1	---	antisense	ENSMUSG00000086607	4930511M06Rik	havana	---	ENSMUST00000130724	0	0	1.27099	0	3.8522	0	0	0
18	57524787	57524944	157	chr18:57524786-57524943	4930511M06Rik	4930511M06Rik-202	-	57506001	57551777	Intron 2	26833	-18786	0.003452	1	---	antisense	ENSMUSG00000086607	4930511M06Rik	havana	---	ENSMUST00000130724	8.52748	4.10975	9.5324	3.1267	8.29984	4.18127	5.96417	6.27221
18	57524944	57525046	102	chr18:57524943-57525045	4930511M06Rik	4930511M06Rik-202	-	57506001	57551777	Intron 2	26731	-18943	0.00225	1	---	antisense	ENSMUSG00000086607	4930511M06Rik	havana	---	ENSMUST00000130724	6.39561	2.05488	3.81296	3.1267	8.39302	4.18127	7.157	5.01776
18	57525736	57525807	71	chr18:57525735-57525806	4930511M06Rik	4930511M06Rik-202	-	57506001	57551777	Intron 2	25970	-19735	0.001573	1	---	antisense	ENSMUSG00000086607	4930511M06Rik	havana	---	ENSMUST00000130724	3.19781	8.21951	5.71944	9.3801	8.13242	2.50876	7.157	5.01776
18	57525856	57526007	151	chr18:57525855-57526006	4930511M06Rik	4930511M06Rik-202	-	57506001	57551777	Intron 2	25770	-19855	0.00332	1	---	antisense	ENSMUSG00000086607	4930511M06Rik	havana	---	ENSMUST00000130724	28.7803	50.3445	15.8873	3.1267	45.2315	10.0351	7.157	15.0533
18	57526007	57526136	129	chr18:57526006-57526135	4930511M06Rik	4930511M06Rik-202	-	57506001	57551777	Intron 2	25641	-20006	0.00284	1	---	antisense	ENSMUSG00000086607	4930511M06Rik	havana	---	ENSMUST00000130724	13.8572	21.5762	5.08394	6.2534	18.5437	3.34502	1.19283	3.76332
18	57526164	57526239	75	chr18:57526163-57526238	4930511M06Rik	4930511M06Rik-202	-	57506001	57551777	Intron 2	25538	-20163	0.00166	1	---	antisense	ENSMUSG00000086607	4930511M06Rik	havana	---	ENSMUST00000130724	3.19781	1.02744	2.54197	0	2.56813	1.67251	3.5785	6.27221
18	57528618	57528783	165	chr18:57528617-57528782	4930511M06Rik	4930511M06Rik-202	-	57506001	57551777	Intron 2	22994	-22617	0.003626	1	---	antisense	ENSMUSG00000086607	4930511M06Rik	havana	---	ENSMUST00000130724	4.26374	4.10975	4.44845	0	3.42418	5.01753	2.38567	11.29
18	57535092	57535218	126	chr18:57535091-57535217	4930511M06Rik	4930511M06Rik-202	-	57506001	57551777	Intron 2	16559	-29091	0.002774	1	---	antisense	ENSMUSG00000086607	4930511M06Rik	havana	---	ENSMUST00000130724	6.39561	6.16463	3.17747	15.6335	5.56429	6.69003	1.19283	1.25444
18	57537575	57537661	86	chr18:57537574-57537660	4930511M06Rik	4930511M06Rik-202	-	57506001	57551777	Intron 2	14116	-31574	0.001901	1	---	antisense	ENSMUSG00000086607	4930511M06Rik	havana	---	ENSMUST00000130724	5.32968	8.21951	1.90648	3.1267	1.71209	11.7076	8.34984	2.50888
18	57537689	57537751	62	chr18:57537688-57537750	4930511M06Rik	4930511M06Rik-202	-	57506001	57551777	Intron 2	14026	-31688	0.001376	1	---	antisense	ENSMUSG00000086607	4930511M06Rik	havana	---	ENSMUST00000130724	0	2.05488	6.99042	3.1267	1.28407	0.836254	0	3.76332
18	57537751	57537852	101	chr18:57537750-57537851	4930511M06Rik	4930511M06Rik-202	-	57506001	57551777	Intron 2	13925	-31750	0.002228	1	---	antisense	ENSMUSG00000086607	4930511M06Rik	havana	---	ENSMUST00000130724	4.26374	2.05488	2.54197	3.1267	1.71209	0	3.5785	2.50888
18	57543459	57543658	199	chr18:57543458-57543657	4930511M06Rik	4930511M06Rik-202	-	57506001	57551777	Intron 2	8119	-37458	0.004369	1	---	antisense	ENSMUSG00000086607	4930511M06Rik	havana	---	ENSMUST00000130724	54.3627	51.3719	61.0073	43.7738	59.9231	69.4091	46.5205	62.7221
18	57376341	57376395	54	chr18:57376340-57376394	4930511M06Rik	4930511M06Rik-201	-	57373455	57552202	Intron 3	175807	-2886	0.000308	1	---	antisense	ENSMUSG00000086607	4930511M06Rik	havana	---	ENSMUST00000130696	1.06594	2.05488	1.27099	6.2534	7.27637	1.67251	5.96417	0
18	57376452	57376524	72	chr18:57376451-57376523	4930511M06Rik	4930511M06Rik-201	-	57373455	57552202	Intron 3	175678	-2997	0.000408	1	---	antisense	ENSMUSG00000086607	4930511M06Rik	havana	---	ENSMUST00000130696	2.13187	2.05488	1.27099	0	6.84835	5.85378	1.19283	0
18	57376670	57376724	54	chr18:57376669-57376723	4930511M06Rik	4930511M06Rik-201	-	57373455	57552202	Intron 3	175478	-3215	0.000308	1	---	antisense	ENSMUSG00000086607	4930511M06Rik	havana	---	ENSMUST00000130696	4.26374	3.08232	0	0	1.71209	0.836254	0	1.25444
18	57376782	57376875	93	chr18:57376781-57376874	4930511M06Rik	4930511M06Rik-201	-	57373455	57552202	Intron 3	175327	-3327	0.000526	1	---	antisense	ENSMUSG00000086607	4930511M06Rik	havana	---	ENSMUST00000130696	3.19781	1.02744	1.27099	0	2.56813	0.836254	3.5785	7.52665
18	57379463	57379568	105	chr18:57379462-57379567	4930511M06Rik	4930511M06Rik-201	-	57373455	57552202	Intron 3	172634	-6008	0.000593	1	---	antisense	ENSMUSG00000086607	4930511M06Rik	havana	---	ENSMUST00000130696	5.32968	4.10975	6.99042	6.2534	9.41648	3.34502	9.54267	3.76332
18	57379655	57379715	60	chr18:57379654-57379714	4930511M06Rik	4930511M06Rik-201	-	57373455	57552202	Intron 3	172487	-6200	0.000341	1	---	antisense	ENSMUSG00000086607	4930511M06Rik	havana	---	ENSMUST00000130696	2.13187	1.02744	0.635493	0	0.428022	0	0	2.50888
18	57400052	57400230	178	chr18:57400051-57400229	4930511M06Rik	4930511M06Rik-201	-	57373455	57552202	Intron 3	151972	-26597	0.001001	1	---	antisense	ENSMUSG00000086607	4930511M06Rik	havana	---	ENSMUST00000130696	4.26374	22.6036	20.3358	18.7602	5.99231	9.1988	5.96417	8.78109
18	57400602	57400668	66	chr18:57400601-57400667	4930511M06Rik	4930511M06Rik-201	-	57373455	57552202	Intron 3	151534	-27147	0.000375	1	---	antisense	ENSMUSG00000086607	4930511M06Rik	havana	---	ENSMUST00000130696	1.06594	2.05488	1.90648	18.7602	4.70824	3.34502	4.77134	1.25444
18	57400738	57401124	386	chr18:57400737-57401123	4930511M06Rik	4930511M06Rik-201	-	57373455	57552202	Intron 3	151078	-27283	0.002165	1	---	antisense	ENSMUSG00000086607	4930511M06Rik	havana	---	ENSMUST00000130696	89.5386	82.1951	74.3527	75.0408	104.009	101.187	107.355	92.8286
18	57401124	57401193	69	chr18:57401123-57401192	4930511M06Rik	4930511M06Rik-201	-	57373455	57552202	Intron 3	151009	-27669	0.000392	1	---	antisense	ENSMUSG00000086607	4930511M06Rik	havana	---	ENSMUST00000130696	2.13187	0	2.54197	6.2534	4.28022	5.01753	2.38567	2.50888
18	57401973	57402115	142	chr18:57401972-57402114	4930511M06Rik	4930511M06Rik-201	-	57373455	57552202	Intron 3	150087	-28518	0.0008	1	---	antisense	ENSMUSG00000086607	4930511M06Rik	havana	---	ENSMUST00000130696	9.59342	7.19207	10.1679	21.8869	8.98846	5.01753	2.38567	3.76332
18	57552159	57552214	55	chr18:57552158-57552213	4930511M06Rik	4930511M06Rik-201	-	57373455	57552202	TSS	0	-178704	0.000246	0.785714	---	antisense	ENSMUSG00000086607	4930511M06Rik	havana	---	ENSMUST00000130696	2.13187	3.08232	0	0	0.856044	1.67251	0	0
18	57552254	57552329	75	chr18:57552253-57552328	4930511M06Rik	4930511M06Rik-201	-	57373455	57552202	TSS	-52	-178799	0	0	---	antisense	ENSMUSG00000086607	4930511M06Rik	havana	---	ENSMUST00000130696	3.19781	2.05488	0.635493	0	0.428022	2.50876	0	3.76332
18	57552403	57552561	158	chr18:57552402-57552560	4930511M06Rik	4930511M06Rik-201	-	57373455	57552202	TSS	-201	-178948	0	0	---	antisense	ENSMUSG00000086607	4930511M06Rik	havana	---	ENSMUST00000130696	10.6594	11.3018	7.62592	3.1267	8.13242	10.8713	8.34984	11.29
18	57552561	57552660	99	chr18:57552560-57552659	4930511M06Rik	4930511M06Rik-201	-	57373455	57552202	TSS	-359	-179106	0	0	---	antisense	ENSMUSG00000086607	4930511M06Rik	havana	---	ENSMUST00000130696	2.13187	9.24695	1.90648	0	5.56429	9.1988	9.54267	0
18	57552660	57552714	54	chr18:57552659-57552713	4930511M06Rik	4930511M06Rik-201	-	57373455	57552202	TSS	-458	-179205	0	0	---	antisense	ENSMUSG00000086607	4930511M06Rik	havana	---	ENSMUST00000130696	1.06594	0	0.635493	3.1267	0	0	1.19283	1.25444
18	57552714	57552793	79	chr18:57552713-57552792	4930511M06Rik	4930511M06Rik-201	-	57373455	57552202	TSS	-512	-179259	0	0	---	antisense	ENSMUSG00000086607	4930511M06Rik	havana	---	ENSMUST00000130696	1.06594	0	1.27099	0	2.14011	5.01753	1.19283	5.01776
18	57552793	57552880	87	chr18:57552792-57552879	4930511M06Rik	4930511M06Rik-201	-	57373455	57552202	TSS	-591	-179338	0	0	---	antisense	ENSMUSG00000086607	4930511M06Rik	havana	---	ENSMUST00000130696	6.39561	2.05488	1.90648	6.2534	1.71209	1.67251	4.77134	6.27221
3	92127565	92127710	145	chr3:92127564-92127709	4930511M18Rik	4930511M18Rik-201	-	92102578	92142737	Intron 1	15027	-24987	0.003635	1	---	sense_overlapping	ENSMUSG00000104791	4930511M18Rik	havana	---	ENSMUST00000197811	0	3.08232	1.27099	6.2534	0.428022	3.34502	1.19283	3.76332
12	69789495	69789629	134	chr12:69789494-69789628	4930512B01Rik	4930512B01Rik-202	+	69790335	69840480	TSS	-706	-50851	0	0	---	processed_transcript	ENSMUSG00000020992	4930512B01Rik	ensembl_havana	---	ENSMUST00000188608	3.19781	1.02744	1.90648	12.5068	5.99231	0	1.19283	3.76332
8	61852583	61852715	132	chr8:61852582-61852714	4930512H18Rik	4930512H18Rik-201	+	61849006	61922835	Intron 2	3577	-70120	0.001801	1	---	antisense	ENSMUSG00000086866	4930512H18Rik	havana	---	ENSMUST00000133752	2.13187	2.05488	7.62592	0	12.8407	2.50876	3.5785	10.0355
8	61852715	61852866	151	chr8:61852714-61852865	4930512H18Rik	4930512H18Rik-201	+	61849006	61922835	Intron 2	3709	-69969	0.002059	1	---	antisense	ENSMUSG00000086866	4930512H18Rik	havana	---	ENSMUST00000133752	9.59342	3.08232	5.71944	3.1267	13.6967	3.34502	14.314	11.29
8	61852866	61852917	51	chr8:61852865-61852916	4930512H18Rik	4930512H18Rik-201	+	61849006	61922835	Intron 2	3860	-69918	0.000704	1	---	antisense	ENSMUSG00000086866	4930512H18Rik	havana	---	ENSMUST00000133752	1.06594	0	3.17747	0	0	0	5.96417	1.25444
8	61853303	61853447	144	chr8:61853302-61853446	4930512H18Rik	4930512H18Rik-201	+	61849006	61922835	Intron 2	4297	-69388	0.001964	1	---	antisense	ENSMUSG00000086866	4930512H18Rik	havana	---	ENSMUST00000133752	2.13187	4.10975	6.99042	15.6335	10.7006	4.18127	7.157	6.27221
8	61853447	61853501	54	chr8:61853446-61853500	4930512H18Rik	4930512H18Rik-201	+	61849006	61922835	Intron 2	4441	-69334	0.000745	1	---	antisense	ENSMUSG00000086866	4930512H18Rik	havana	---	ENSMUST00000133752	0	0	2.54197	0	1.71209	0.836254	0	0
8	61853531	61853709	178	chr8:61853530-61853708	4930512H18Rik	4930512H18Rik-201	+	61849006	61922835	Intron 2	4525	-69126	0.002424	1	---	antisense	ENSMUSG00000086866	4930512H18Rik	havana	---	ENSMUST00000133752	9.59342	10.2744	5.71944	6.2534	10.2725	2.50876	7.157	2.50888
8	61853891	61854075	184	chr8:61853890-61854074	4930512H18Rik	4930512H18Rik-201	+	61849006	61922835	Intron 2	4885	-68760	0.002506	1	---	antisense	ENSMUSG00000086866	4930512H18Rik	havana	---	ENSMUST00000133752	1.06594	7.19207	6.35493	6.2534	11.1286	5.85378	5.96417	10.0355
8	61854075	61854152	77	chr8:61854074-61854151	4930512H18Rik	4930512H18Rik-201	+	61849006	61922835	Intron 2	5069	-68683	0.001056	1	---	antisense	ENSMUSG00000086866	4930512H18Rik	havana	---	ENSMUST00000133752	0	2.05488	3.17747	0	3.42418	0.836254	3.5785	0
8	61859037	61859207	170	chr8:61859036-61859206	4930512H18Rik	4930512H18Rik-201	+	61849006	61922835	Intron 2	10031	-63628	0.002316	1	---	antisense	ENSMUSG00000086866	4930512H18Rik	havana	---	ENSMUST00000133752	11.7253	19.5213	5.08394	9.3801	16.2648	13.3801	17.8925	10.0355
