## Supplemental File 1 for "Skeletal muscle BMAL1 is necessary for transcriptional adaptation of local and peripheral tissues in response to endurance exercise training" (part 30 of 181)

### Sheet: 3 (continued)
Chromosome	Start	Stop	Length	Gene Symbol	Gene IDs	Transcript IDs	Strand	Transcript start	Transcript end	Gene section	Distance to TSS	Distance to TTS	% transcript overlap	% peak overlap	ccds_id	gene_biotype	gene_id	gene_name	gene_source	protein_id	transcript_id	VehSed1	VehSed2	VehSed3	VehSed4	KOSed1	KOSed2	KOSed3	KOSed4			Differential Analysis		Region ID	Gene IDs	Transcript IDs	Gene section	Gene name	P-value (Vehicle Control vs. Tamoxifen Control)	Ratio (Vehicle Control vs. Tamoxifen Control)	Fold change (Vehicle Control vs. Tamoxifen Control)	LSMean(Vehicle Sed) (Vehicle Control vs. Tamoxifen Control)	LSMean(Tamoxifen Sed) (Vehicle Control vs. Tamoxifen Control)
8	61860956	61861075	119	chr8:61860955-61861074	4930512H18Rik	4930512H18Rik-201	+	61849006	61922835	Intron 2	11950	-61760	0.001625	1	---	antisense	ENSMUSG00000086866	4930512H18Rik	havana	---	ENSMUST00000133752	0	1.02744	1.90648	6.2534	8.13242	0.836254	4.77134	1.25444
8	61861321	61861567	246	chr8:61861320-61861566	4930512H18Rik	4930512H18Rik-201	+	61849006	61922835	Intron 2	12315	-61268	0.003346	1	---	antisense	ENSMUSG00000086866	4930512H18Rik	havana	---	ENSMUST00000133752	8.52748	3.08232	7.62592	6.2534	13.6967	7.52629	9.54267	2.50888
8	61865460	61865653	193	chr8:61865459-61865652	4930512H18Rik	4930512H18Rik-201	+	61849006	61922835	Intron 2	16454	-57182	0.002628	1	---	antisense	ENSMUSG00000086866	4930512H18Rik	havana	---	ENSMUST00000133752	3.19781	15.4116	12.7099	6.2534	29.1055	12.5438	10.7355	11.29
8	61868626	61868842	216	chr8:61868625-61868841	4930512H18Rik	4930512H18Rik-201	+	61849006	61922835	Intron 2	19620	-53993	0.002939	1	---	antisense	ENSMUSG00000086866	4930512H18Rik	havana	---	ENSMUST00000133752	77.8133	64.7286	52.1104	46.9005	106.149	45.994	46.5205	85.302
8	61870232	61870404	172	chr8:61870231-61870403	4930512H18Rik	4930512H18Rik-201	+	61849006	61922835	Intron 2	21226	-52431	0.002343	1	---	antisense	ENSMUSG00000086866	4930512H18Rik	havana	---	ENSMUST00000133752	8.52748	4.10975	3.17747	3.1267	5.56429	1.67251	3.5785	3.76332
8	61874122	61874173	51	chr8:61874121-61874172	4930512H18Rik	4930512H18Rik-201	+	61849006	61922835	Intron 2	25116	-48662	0.000704	1	---	antisense	ENSMUSG00000086866	4930512H18Rik	havana	---	ENSMUST00000133752	3.19781	0	0.635493	0	2.99615	0.836254	0	2.50888
8	61874173	61874231	58	chr8:61874172-61874230	4930512H18Rik	4930512H18Rik-201	+	61849006	61922835	Intron 2	25167	-48604	0.000799	1	---	antisense	ENSMUSG00000086866	4930512H18Rik	havana	---	ENSMUST00000133752	6.39561	0	3.17747	6.2534	8.56044	5.01753	4.77134	3.76332
8	61874231	61874358	127	chr8:61874230-61874357	4930512H18Rik	4930512H18Rik-201	+	61849006	61922835	Intron 2	25225	-48477	0.001734	1	---	antisense	ENSMUSG00000086866	4930512H18Rik	havana	---	ENSMUST00000133752	8.52748	11.3018	5.08394	6.2534	13.6967	1.67251	1.19283	13.7989
8	61874365	61874430	65	chr8:61874364-61874429	4930512H18Rik	4930512H18Rik-201	+	61849006	61922835	Intron 2	25359	-48405	0.000894	1	---	antisense	ENSMUSG00000086866	4930512H18Rik	havana	---	ENSMUST00000133752	4.26374	5.13719	5.71944	0	8.13242	2.50876	11.9283	3.76332
8	61874430	61874519	89	chr8:61874429-61874518	4930512H18Rik	4930512H18Rik-201	+	61849006	61922835	Intron 2	25424	-48316	0.001219	1	---	antisense	ENSMUSG00000086866	4930512H18Rik	havana	---	ENSMUST00000133752	5.32968	7.19207	1.27099	3.1267	9.41648	4.18127	5.96417	3.76332
8	61875197	61875300	103	chr8:61875196-61875299	4930512H18Rik	4930512H18Rik-201	+	61849006	61922835	Intron 2	26191	-47535	0.001409	1	---	antisense	ENSMUSG00000086866	4930512H18Rik	havana	---	ENSMUST00000133752	1.06594	5.13719	0	0	1.71209	0.836254	2.38567	2.50888
8	61875300	61875409	109	chr8:61875299-61875408	4930512H18Rik	4930512H18Rik-201	+	61849006	61922835	Intron 2	26294	-47426	0.00149	1	---	antisense	ENSMUSG00000086866	4930512H18Rik	havana	---	ENSMUST00000133752	0	10.2744	1.27099	0	4.28022	4.18127	3.5785	0
8	61875461	61875648	187	chr8:61875460-61875647	4930512H18Rik	4930512H18Rik-201	+	61849006	61922835	Intron 2	26455	-47187	0.002546	1	---	antisense	ENSMUSG00000086866	4930512H18Rik	havana	---	ENSMUST00000133752	10.6594	21.5762	13.9808	6.2534	24.8253	22.5789	13.1212	16.3077
8	61875648	61875710	62	chr8:61875647-61875709	4930512H18Rik	4930512H18Rik-201	+	61849006	61922835	Intron 2	26642	-47125	0.000853	1	---	antisense	ENSMUSG00000086866	4930512H18Rik	havana	---	ENSMUST00000133752	0	0	0	0	1.28407	0	1.19283	0
8	61908473	61908524	51	chr8:61908472-61908523	4930512H18Rik	4930512H18Rik-201	+	61849006	61922835	Intron 2	59467	-14311	0.000704	1	---	antisense	ENSMUSG00000086866	4930512H18Rik	havana	---	ENSMUST00000133752	0	3.08232	8.26141	3.1267	6.42033	2.50876	8.34984	5.01776
8	61908524	61908602	78	chr8:61908523-61908601	4930512H18Rik	4930512H18Rik-201	+	61849006	61922835	Intron 2	59518	-14233	0.00107	1	---	antisense	ENSMUSG00000086866	4930512H18Rik	havana	---	ENSMUST00000133752	27.7143	21.5762	12.7099	21.8869	26.9654	15.0526	23.8567	26.3433
8	61908602	61908938	336	chr8:61908601-61908937	4930512H18Rik	4930512H18Rik-201	+	61849006	61922835	Intron 2	59596	-13897	0.004565	1	---	antisense	ENSMUSG00000086866	4930512H18Rik	havana	---	ENSMUST00000133752	278.209	232.201	148.07	143.828	264.09	281.818	214.71	268.45
8	61914101	61914319	218	chr8:61914100-61914318	4930512H18Rik	4930512H18Rik-201	+	61849006	61922835	Intron 2	65095	-8516	0.002966	1	---	antisense	ENSMUSG00000086866	4930512H18Rik	havana	---	ENSMUST00000133752	201.462	183.911	81.9786	93.801	278.214	158.052	141.947	149.278
8	61914337	61914416	79	chr8:61914336-61914415	4930512H18Rik	4930512H18Rik-201	+	61849006	61922835	Intron 2	65331	-8419	0.001084	1	---	antisense	ENSMUSG00000086866	4930512H18Rik	havana	---	ENSMUST00000133752	3.19781	2.05488	1.90648	0	4.28022	0.836254	5.96417	0
8	61848686	61848738	52	chr8:61848685-61848737	4930512H18Rik	4930512H18Rik-201	+	61849006	61922835	TSS	-268	-74097	0	0	---	antisense	ENSMUSG00000086866	4930512H18Rik	havana	---	ENSMUST00000133752	15.989	24.6585	16.5228	21.8869	31.2456	21.7426	25.0495	20.0711
8	61848738	61848912	174	chr8:61848737-61848911	4930512H18Rik	4930512H18Rik-201	+	61849006	61922835	TSS	-94	-73923	0	0	---	antisense	ENSMUSG00000086866	4930512H18Rik	havana	---	ENSMUST00000133752	49.033	57.5366	34.3166	34.3937	53.9308	41.8127	63.2202	56.4498
8	61848912	61848963	51	chr8:61848911-61848962	4930512H18Rik	4930512H18Rik-201	+	61849006	61922835	TSS	-43	-73872	0	0	---	antisense	ENSMUSG00000086866	4930512H18Rik	havana	---	ENSMUST00000133752	5.32968	5.13719	3.17747	3.1267	7.27637	5.85378	4.77134	2.50888
8	61849062	61849167	105	chr8:61849061-61849166	4930512H18Rik	4930512H18Rik-201	+	61849006	61922835	TSS	56	-73668	0.001436	1	---	antisense	ENSMUSG00000086866	4930512H18Rik	havana	---	ENSMUST00000133752	5.32968	6.16463	1.27099	3.1267	5.13626	2.50876	1.19283	3.76332
6	89279508	89279729	221	chr6:89279507-89279728	4930512J16Rik	4930512J16Rik-201	-	89269511	89285726	Intron 1	5997	-9997	0.01369	1	---	lincRNA	ENSMUSG00000107622	4930512J16Rik	havana	---	ENSMUST00000203704	8.52748	5.13719	7.62592	3.1267	6.84835	9.1988	5.96417	6.27221
6	89279729	89279807	78	chr6:89279728-89279806	4930512J16Rik	4930512J16Rik-201	-	89269511	89285726	Intron 1	5919	-10218	0.004872	1	---	lincRNA	ENSMUSG00000107622	4930512J16Rik	havana	---	ENSMUST00000203704	0	2.05488	2.54197	0	2.99615	0	1.19283	0
6	89279807	89279867	60	chr6:89279806-89279866	4930512J16Rik	4930512J16Rik-201	-	89269511	89285726	Intron 1	5859	-10296	0.003762	1	---	lincRNA	ENSMUSG00000107622	4930512J16Rik	havana	---	ENSMUST00000203704	0	0	0	3.1267	0.428022	0	0	0
6	89280768	89280844	76	chr6:89280767-89280843	4930512J16Rik	4930512J16Rik-201	-	89269511	89285726	Intron 1	4882	-11257	0.004748	1	---	lincRNA	ENSMUSG00000107622	4930512J16Rik	havana	---	ENSMUST00000203704	9.59342	15.4116	19.0648	34.3937	17.1209	10.8713	9.54267	2.50888
6	89280851	89280986	135	chr6:89280850-89280985	4930512J16Rik	4930512J16Rik-201	-	89269511	89285726	Intron 1	4740	-11340	0.008387	1	---	lincRNA	ENSMUSG00000107622	4930512J16Rik	havana	---	ENSMUST00000203704	7.46155	9.24695	10.1679	15.6335	10.7006	12.5438	10.7355	6.27221
6	89281098	89281151	53	chr6:89281097-89281150	4930512J16Rik	4930512J16Rik-201	-	89269511	89285726	Intron 1	4575	-11587	0.00333	1	---	lincRNA	ENSMUSG00000107622	4930512J16Rik	havana	---	ENSMUST00000203704	3.19781	1.02744	1.90648	3.1267	0.428022	0	0	1.25444
6	89281396	89281609	213	chr6:89281395-89281608	4930512J16Rik	4930512J16Rik-201	-	89269511	89285726	Intron 1	4117	-11885	0.013197	1	---	lincRNA	ENSMUSG00000107622	4930512J16Rik	havana	---	ENSMUST00000203704	5.32968	7.19207	13.9808	12.5068	9.41648	7.52629	7.157	6.27221
6	89281671	89281774	103	chr6:89281670-89281773	4930512J16Rik	4930512J16Rik-201	-	89269511	89285726	Intron 1	3952	-12160	0.006413	1	---	lincRNA	ENSMUSG00000107622	4930512J16Rik	havana	---	ENSMUST00000203704	2.13187	4.10975	3.81296	0	5.99231	3.34502	0	0
6	89281774	89281885	111	chr6:89281773-89281884	4930512J16Rik	4930512J16Rik-201	-	89269511	89285726	Intron 1	3841	-12263	0.006907	1	---	lincRNA	ENSMUSG00000107622	4930512J16Rik	havana	---	ENSMUST00000203704	0	0	1.27099	6.2534	3.42418	2.50876	3.5785	1.25444
6	89273302	89273360	58	chr6:89273301-89273359	4930512J16Rik	4930512J16Rik-203	-	89269517	89273208	TSS	-94	-3785	0	0	---	lincRNA	ENSMUSG00000107622	4930512J16Rik	havana	---	ENSMUST00000205184	0	1.02744	0.635493	0	0	0	1.19283	0
6	89273360	89273421	61	chr6:89273359-89273420	4930512J16Rik	4930512J16Rik-203	-	89269517	89273208	TSS	-152	-3843	0	0	---	lincRNA	ENSMUSG00000107622	4930512J16Rik	havana	---	ENSMUST00000205184	0	0	1.27099	0	0.428022	0	0	0
6	89273421	89273612	191	chr6:89273420-89273611	4930512J16Rik	4930512J16Rik-203	-	89269517	89273208	TSS	-213	-3904	0	0	---	lincRNA	ENSMUSG00000107622	4930512J16Rik	havana	---	ENSMUST00000205184	1.06594	1.02744	11.4389	12.5068	1.71209	0.836254	7.157	2.50888
6	89273640	89273701	61	chr6:89273639-89273700	4930512J16Rik	4930512J16Rik-203	-	89269517	89273208	TSS	-432	-4123	0	0	---	lincRNA	ENSMUSG00000107622	4930512J16Rik	havana	---	ENSMUST00000205184	0	0	0	9.3801	0.428022	0.836254	0	0
11	11599048	11599256	208	chr11:11599047-11599255	4930512M02Rik	4930512M02Rik-201	-	11589223	11627825	Intron 2	28569	-9825	0.005414	1	CCDS78919	protein_coding	ENSMUSG00000062511	4930512M02Rik	ensembl_havana	ENSMUSP00000080571	ENSMUST00000081896	4.26374	8.21951	4.44845	12.5068	4.28022	5.01753	10.7355	5.01776
11	11611633	11611683	50	chr11:11611632-11611682	4930512M02Rik	4930512M02Rik-201	-	11589223	11627825	Intron 2	16142	-22410	0.001321	1	CCDS78919	protein_coding	ENSMUSG00000062511	4930512M02Rik	ensembl_havana	ENSMUSP00000080571	ENSMUST00000081896	0	0	0.635493	0	0.428022	0	2.38567	1.25444
11	11611847	11612025	178	chr11:11611846-11612024	4930512M02Rik	4930512M02Rik-201	-	11589223	11627825	Intron 2	15800	-22624	0.004637	1	CCDS78919	protein_coding	ENSMUSG00000062511	4930512M02Rik	ensembl_havana	ENSMUSP00000080571	ENSMUST00000081896	2.13187	1.02744	6.35493	9.3801	3.42418	1.67251	8.34984	3.76332
11	11612127	11612197	70	chr11:11612126-11612196	4930512M02Rik	4930512M02Rik-201	-	11589223	11627825	Intron 2	15628	-22904	0.001839	1	CCDS78919	protein_coding	ENSMUSG00000062511	4930512M02Rik	ensembl_havana	ENSMUSP00000080571	ENSMUST00000081896	0	1.02744	1.90648	0	0.428022	0.836254	0	1.25444
5	39563953	39564203	250	chr5:39563952-39564202	4930513D17Rik	4930513D17Rik-201	-	39476985	39603530	Intron 1	39327	-86968	0.001983	1	---	lincRNA	ENSMUSG00000106741	4930513D17Rik	havana	---	ENSMUST00000200770	7.46155	8.21951	8.26141	18.7602	1.71209	2.50876	9.54267	7.52665
5	39576842	39577053	211	chr5:39576841-39577052	4930513D17Rik	4930513D17Rik-201	-	39476985	39603530	Intron 1	26477	-99857	0.001675	1	---	lincRNA	ENSMUSG00000106741	4930513D17Rik	havana	---	ENSMUST00000200770	6.39561	3.08232	6.35493	0	2.56813	4.18127	8.34984	5.01776
5	39507013	39507117	104	chr5:39507012-39507116	4930513D17Rik	4930513D17Rik-201	-	39476985	39603530	Intron 3	96413	-30028	0.00083	1	---	lincRNA	ENSMUSG00000106741	4930513D17Rik	havana	---	ENSMUST00000200770	2.13187	2.05488	1.27099	9.3801	0.428022	0	4.77134	1.25444
5	39507117	39507171	54	chr5:39507116-39507170	4930513D17Rik	4930513D17Rik-201	-	39476985	39603530	Intron 3	96359	-30132	0.000435	1	---	lincRNA	ENSMUSG00000106741	4930513D17Rik	havana	---	ENSMUST00000200770	2.13187	1.02744	1.27099	0	0	1.67251	0	0
5	39507171	39507342	171	chr5:39507170-39507341	4930513D17Rik	4930513D17Rik-201	-	39476985	39603530	Intron 3	96188	-30186	0.001359	1	---	lincRNA	ENSMUSG00000106741	4930513D17Rik	havana	---	ENSMUST00000200770	2.13187	0	3.81296	6.2534	2.56813	0	2.38567	1.25444
8	95807110	95807178	68	chr8:95807109-95807177	4930513N10Rik	4930513N10Rik-201	+	95806973	95810202	CDS Exon 1	137	-3024	0.021362	1	---	antisense	ENSMUSG00000074136	4930513N10Rik	ensembl_havana	---	ENSMUST00000098472	1.06594	1.02744	5.08394	6.2534	4.28022	5.01753	0	2.50888
7	130654706	130654834	128	chr7:130654705-130654833	4930513N20Rik	4930513N20Rik-201	-	130653128	130654393	TSS	-313	-1578	0	0	---	TEC	ENSMUSG00000109225	4930513N20Rik	havana	---	ENSMUST00000207466	11.7253	24.6585	21.6068	25.0136	44.0863	44.3215	42.942	27.5977
7	130654872	130654949	77	chr7:130654871-130654948	4930513N20Rik	4930513N20Rik-201	-	130653128	130654393	TSS	-479	-1744	0	0	---	TEC	ENSMUSG00000109225	4930513N20Rik	havana	---	ENSMUST00000207466	2.13187	9.24695	8.26141	6.2534	7.27637	9.1988	10.7355	3.76332
7	130654976	130655084	108	chr7:130654975-130655083	4930513N20Rik	4930513N20Rik-201	-	130653128	130654393	TSS	-583	-1848	0	0	---	TEC	ENSMUSG00000109225	4930513N20Rik	havana	---	ENSMUST00000207466	8.52748	11.3018	6.99042	15.6335	5.13626	14.2163	10.7355	10.0355
X	46310064	46310217	153	chrX:46310063-46310216	4930515L19Rik	4930515L19Rik-201	-	46267559	46328912	Intron 2	18695	-42505	0.00251	1	---	antisense	ENSMUSG00000085157	4930515L19Rik	havana	---	ENSMUST00000152352	1.06594	0	1.27099	3.1267	0.428022	0	0	1.25444
X	46310260	46310349	89	chrX:46310259-46310348	4930515L19Rik	4930515L19Rik-201	-	46267559	46328912	Intron 2	18563	-42701	0.001467	1	---	antisense	ENSMUSG00000085157	4930515L19Rik	havana	---	ENSMUST00000152352	1.06594	0	0	0	0.428022	2.50876	1.19283	1.25444
9	119445092	119445172	80	chr9:119445091-119445171	4930516B21Rik	4930516B21Rik-201	-	119440278	119444831	TSS	-261	-4814	0	0	---	lincRNA	ENSMUSG00000097504	4930516B21Rik	havana	---	ENSMUST00000181600	2.13187	5.13719	3.81296	6.2534	9.84451	6.69003	7.157	10.0355
9	119445226	119445288	62	chr9:119445225-119445287	4930516B21Rik	4930516B21Rik-201	-	119440278	119444831	TSS	-395	-4948	0	0	---	lincRNA	ENSMUSG00000097504	4930516B21Rik	havana	---	ENSMUST00000181600	5.32968	2.05488	3.17747	0	5.56429	4.18127	7.157	6.27221
9	119445306	119445358	52	chr9:119445305-119445357	4930516B21Rik	4930516B21Rik-201	-	119440278	119444831	TSS	-475	-5028	0	0	---	lincRNA	ENSMUSG00000097504	4930516B21Rik	havana	---	ENSMUST00000181600	0	2.05488	3.17747	3.1267	2.56813	0.836254	0	1.25444
9	119445405	119445474	69	chr9:119445404-119445473	4930516B21Rik	4930516B21Rik-201	-	119440278	119444831	TSS	-574	-5127	0	0	---	lincRNA	ENSMUSG00000097504	4930516B21Rik	havana	---	ENSMUST00000181600	2.13187	1.02744	1.27099	0	1.71209	1.67251	0	0
9	119445515	119445591	76	chr9:119445514-119445590	4930516B21Rik	4930516B21Rik-201	-	119440278	119444831	TSS	-684	-5237	0	0	---	lincRNA	ENSMUSG00000097504	4930516B21Rik	havana	---	ENSMUST00000181600	0	0	4.44845	3.1267	2.56813	1.67251	0	1.25444
9	31281146	31281337	191	chr9:31281145-31281336	4930517E14Rik	4930517E14Rik-201	-	31278021	31280993	TSS	-153	-3125	0	0	---	lincRNA	ENSMUSG00000111246	4930517E14Rik	havana	---	ENSMUST00000214795	61.8242	63.7012	51.4749	96.9277	65.9154	55.1928	51.2919	51.4321
14	100212939	100213020	81	chr14:100212938-100213019	4930517O19Rik	4930517O19Rik-202	+	100213189	100244822	TSS	-169	-31802	0	0	---	antisense	ENSMUSG00000054391	4930517O19Rik	havana	---	ENSMUST00000145018	7.46155	6.16463	5.08394	12.5068	2.99615	2.50876	3.5785	2.50888
14	100213051	100213109	58	chr14:100213050-100213108	4930517O19Rik	4930517O19Rik-202	+	100213189	100244822	TSS	-80	-31713	0	0	---	antisense	ENSMUSG00000054391	4930517O19Rik	havana	---	ENSMUST00000145018	0	1.02744	0.635493	0	0.428022	0.836254	1.19283	0
14	100213109	100213173	64	chr14:100213108-100213172	4930517O19Rik	4930517O19Rik-202	+	100213189	100244822	TSS	-16	-31649	0	0	---	antisense	ENSMUSG00000054391	4930517O19Rik	havana	---	ENSMUST00000145018	2.13187	4.10975	1.90648	0	0	3.34502	4.77134	0
14	100213234	100213376	142	chr14:100213233-100213375	4930517O19Rik	4930517O19Rik-202	+	100213189	100244822	TSS	45	-31446	0.00452	1	---	antisense	ENSMUSG00000054391	4930517O19Rik	havana	---	ENSMUST00000145018	19.1868	14.3841	10.1679	12.5068	22.2571	16.7251	16.6997	21.3255
8	56467457	56467532	75	chr8:56467456-56467531	4930518J21Rik	4930518J21Rik-201	-	56465622	56484969	Intron 2	17437	-1835	0.003928	1	---	lincRNA	ENSMUSG00000110310	4930518J21Rik	havana	---	ENSMUST00000209557	5.32968	1.02744	4.44845	9.3801	2.99615	1.67251	1.19283	0
8	56467532	56467610	78	chr8:56467531-56467609	4930518J21Rik	4930518J21Rik-201	-	56465622	56484969	Intron 2	17359	-1910	0.004083	1	---	lincRNA	ENSMUSG00000110310	4930518J21Rik	havana	---	ENSMUST00000209557	1.06594	3.08232	3.17747	6.2534	3.42418	2.50876	2.38567	2.50888
8	56467630	56467707	77	chr8:56467629-56467706	4930518J21Rik	4930518J21Rik-201	-	56465622	56484969	Intron 2	17262	-2008	0.004031	1	---	lincRNA	ENSMUSG00000110310	4930518J21Rik	havana	---	ENSMUST00000209557	0	0	0.635493	3.1267	0	0.836254	1.19283	0
13	50754907	50755082	175	chr13:50754906-50755081	4930518P08Rik	4930518P08Rik-201	-	50753391	50765249	Intron 2	10167	-1516	0.014841	1	---	lincRNA	ENSMUSG00000113652	4930518P08Rik	havana	---	ENSMUST00000221281	4.26374	3.08232	4.44845	0	0.856044	0.836254	9.54267	7.52665
13	50757066	50757349	283	chr13:50757065-50757348	4930518P08Rik	4930518P08Rik-201	-	50753391	50765249	Intron 2	7900	-3675	0.023948	1	---	lincRNA	ENSMUSG00000113652	4930518P08Rik	havana	---	ENSMUST00000221281	4.26374	12.3293	19.0648	21.8869	5.56429	6.69003	9.54267	13.7989
13	50760101	50760162	61	chr13:50760100-50760161	4930518P08Rik	4930518P08Rik-201	-	50753391	50765249	Intron 2	5087	-6710	0.005228	1	---	lincRNA	ENSMUSG00000113652	4930518P08Rik	havana	---	ENSMUST00000221281	4.26374	1.02744	0.635493	0	1.71209	3.34502	0	2.50888
13	50760235	50760360	125	chr13:50760234-50760359	4930518P08Rik	4930518P08Rik-201	-	50753391	50765249	Intron 2	4889	-6844	0.010625	1	---	lincRNA	ENSMUSG00000113652	4930518P08Rik	havana	---	ENSMUST00000221281	27.7143	30.8232	29.8682	25.0136	29.5335	27.5964	46.5205	31.361
12	12904441	12904499	58	chr12:12904440-12904498	4930519A11Rik	4930519A11Rik-202	+	12904550	12906214	TSS	-51	-1715	0	0	---	lincRNA	ENSMUSG00000097627	4930519A11Rik	havana	---	ENSMUST00000221053	4.26374	3.08232	7.62592	3.1267	6.42033	1.67251	4.77134	5.01776
12	12904499	12905019	520	chr12:12904498-12905018	4930519A11Rik	4930519A11Rik-202	+	12904550	12906214	TSS	0	-1195	0.282282	0.902111	---	lincRNA	ENSMUSG00000097627	4930519A11Rik	havana	---	ENSMUST00000221053	964.671	881.542	765.134	603.453	777.716	883.921	764.607	1034.91
13	30618940	30619131	191	chr13:30618939-30619130	4930519D14Rik	4930519D14Rik-201	+	30615043	30624260	Intron 2	3897	-5129	0.020829	1	---	lincRNA	ENSMUSG00000086263	4930519D14Rik	havana	---	ENSMUST00000151471	8.52748	8.21951	5.71944	3.1267	13.6967	5.01753	5.96417	17.5622
10	28886388	28886604	216	chr10:28886387-28886603	4930519F09Rik	4930519F09Rik-201	-	28880921	28922396	Intron 1	35792	-5467	0.005232	1	---	transcribed_processed_pseudogene	ENSMUSG00000090126	4930519F09Rik	havana	---	ENSMUST00000159347	4.26374	1.02744	4.44845	9.3801	0.428022	0.836254	2.38567	5.01776
10	28907616	28907760	144	chr10:28907615-28907759	4930519F09Rik	4930519F09Rik-201	-	28880921	28922396	Intron 1	14636	-26695	0.003496	1	---	transcribed_processed_pseudogene	ENSMUSG00000090126	4930519F09Rik	havana	---	ENSMUST00000159347	4.26374	0	1.27099	0	0.856044	3.34502	2.38567	3.76332
10	28907783	28907948	165	chr10:28907782-28907947	4930519F09Rik	4930519F09Rik-201	-	28880921	28922396	Intron 1	14448	-26862	0.004002	1	---	transcribed_processed_pseudogene	ENSMUSG00000090126	4930519F09Rik	havana	---	ENSMUST00000159347	7.46155	1.02744	6.99042	15.6335	1.28407	0.836254	4.77134	3.76332
9	100029109	100029263	154	chr9:100029108-100029262	4930519F24Rik	4930519F24Rik-201	+	100022300	100034673	Intron 2	6809	-5410	0.012526	1	---	lincRNA	ENSMUSG00000101584	4930519F24Rik	havana	---	ENSMUST00000185764	2.13187	0	5.08394	3.1267	2.14011	1.67251	4.77134	3.76332
5	114869300	114869467	167	chr5:114869299-114869466	4930519G04Rik	4930519G04Rik-204	+	114863499	114879766	Intron 1	5801	-10299	0.010327	1	---	protein_coding	ENSMUSG00000029564	4930519G04Rik	ensembl_havana	ENSMUSP00000116852	ENSMUST00000142582	2.13187	2.05488	3.17747	0	4.28022	2.50876	0	3.76332
5	15882119	15882272	153	chr5:15882118-15882271	4930519H02Rik	4930519H02Rik-201	-	15867204	15883830	Intron 1	1558	-14915	0.009262	1	---	lincRNA	ENSMUSG00000105185	4930519H02Rik	havana	---	ENSMUST00000198603	2.13187	6.16463	1.90648	3.1267	3.8522	7.52629	5.96417	3.76332
5	15882887	15882969	82	chr5:15882886-15882968	4930519H02Rik	4930519H02Rik-201	-	15867204	15883830	Intron 1	861	-15683	0.004992	1	---	lincRNA	ENSMUSG00000105185	4930519H02Rik	havana	---	ENSMUST00000198603	3.19781	2.05488	2.54197	6.2534	2.56813	5.01753	3.5785	0
5	15883018	15883173	155	chr5:15883017-15883172	4930519H02Rik	4930519H02Rik-201	-	15867204	15883830	Intron 1	657	-15814	0.009382	1	---	lincRNA	ENSMUSG00000105185	4930519H02Rik	havana	---	ENSMUST00000198603	7.46155	6.16463	5.08394	6.2534	6.84835	5.85378	13.1212	6.27221
5	15883264	15883469	205	chr5:15883263-15883468	4930519H02Rik	4930519H02Rik-201	-	15867204	15883830	Intron 1	361	-16060	0.012389	1	---	lincRNA	ENSMUSG00000105185	4930519H02Rik	havana	---	ENSMUST00000198603	31.9781	28.7683	22.2423	18.7602	34.2418	26.7601	20.2782	47.6688
5	15883604	15883715	111	chr5:15883603-15883714	4930519H02Rik	4930519H02Rik-202	-	15863928	15883767	TSS	52	-19676	0.005645	1	---	lincRNA	ENSMUSG00000105185	4930519H02Rik	havana	---	ENSMUST00000198907	3.19781	1.02744	6.99042	0	2.99615	0.836254	5.96417	6.27221
14	24002856	24002980	124	chr14:24002855-24002979	4930519K11Rik	4930519K11Rik-201	+	24003844	24008336	TSS	-864	-5356	0	0	---	bidirectional_promoter_lncRNA	ENSMUSG00000114953	4930519K11Rik	havana	---	ENSMUST00000223609	22.3846	16.439	20.9713	6.2534	12.8407	13.3801	17.8925	30.1066
14	24003005	24003157	152	chr14:24003004-24003156	4930519K11Rik	4930519K11Rik-201	+	24003844	24008336	TSS	-687	-5179	0	0	---	bidirectional_promoter_lncRNA	ENSMUSG00000114953	4930519K11Rik	havana	---	ENSMUST00000223609	7.46155	14.3841	7.62592	6.2534	4.70824	13.3801	13.1212	17.5622
14	24003439	24003492	53	chr14:24003438-24003491	4930519K11Rik	4930519K11Rik-201	+	24003844	24008336	TSS	-352	-4844	0	0	---	bidirectional_promoter_lncRNA	ENSMUSG00000114953	4930519K11Rik	havana	---	ENSMUST00000223609	4.26374	2.05488	3.81296	0	4.28022	4.18127	2.38567	0
14	24003605	24003672	67	chr14:24003604-24003671	4930519K11Rik	4930519K11Rik-201	+	24003844	24008336	TSS	-172	-4664	0	0	---	bidirectional_promoter_lncRNA	ENSMUSG00000114953	4930519K11Rik	havana	---	ENSMUST00000223609	7.46155	4.10975	24.1487	9.3801	6.42033	17.5613	16.6997	7.52665
14	24003687	24003791	104	chr14:24003686-24003790	4930519K11Rik	4930519K11Rik-201	+	24003844	24008336	TSS	-53	-4545	0	0	---	bidirectional_promoter_lncRNA	ENSMUSG00000114953	4930519K11Rik	havana	---	ENSMUST00000223609	13.8572	7.19207	19.0648	6.2534	11.5566	21.7426	16.6997	7.52665
14	24008375	24008538	163	chr14:24008374-24008537	4930519K11Rik	4930519K11Rik-201	+	24003844	24008336	TTS	4531	39	0	0	---	bidirectional_promoter_lncRNA	ENSMUSG00000114953	4930519K11Rik	havana	---	ENSMUST00000223609	114.996	92.4695	81.3431	84.4209	139.963	153.871	95.4267	125.444
3	143031321	143031469	148	chr3:143031320-143031468	4930519L02Rik	4930519L02Rik-201	+	143030614	143040753	Intron 1	707	-9284	0.014694	1	---	lincRNA	ENSMUSG00000105652	4930519L02Rik	havana	---	ENSMUST00000197683	2.13187	1.02744	3.81296	6.2534	2.99615	1.67251	3.5785	2.50888
3	143017458	143017595	137	chr3:143017457-143017594	4930519L02Rik	4930519L02Rik-202	+	143017660	143040682	TSS	-65	-23087	0	0	---	lincRNA	ENSMUSG00000105652	4930519L02Rik	havana	---	ENSMUST00000200254	7.46155	2.05488	4.44845	6.2534	2.56813	1.67251	5.96417	5.01776
2	154613059	154614090	1031	chr2:154613058-154614089	4930519P11Rik	4930519P11Rik-202	-	154611810	154613438	TSS	0	-1249	0.233272	0.368217	---	antisense	ENSMUSG00000097602	4930519P11Rik	ensembl_havana	---	ENSMUST00000238256	842.089	859.966	774.666	531.539	873.165	1019.39	762.221	894.416
10	23619824	23619961	137	chr10:23619823-23619960	4930520K02Rik	4930520K02Rik-202	-	23611263	23622149	Intron 1	2188	-8561	0.012676	1	---	lincRNA	ENSMUSG00000112868	4930520K02Rik	havana	---	ENSMUST00000219658	7.46155	6.16463	10.8034	15.6335	3.8522	5.01753	3.5785	8.78109
10	23620039	23620109	70	chr10:23620038-23620108	4930520K02Rik	4930520K02Rik-202	-	23611263	23622149	Intron 1	2040	-8776	0.006522	1	---	lincRNA	ENSMUSG00000112868	4930520K02Rik	havana	---	ENSMUST00000219658	3.19781	2.05488	5.71944	0	1.28407	0.836254	7.157	1.25444
10	23620125	23620237	112	chr10:23620124-23620236	4930520K02Rik	4930520K02Rik-202	-	23611263	23622149	Intron 1	1912	-8862	0.010379	1	---	lincRNA	ENSMUSG00000112868	4930520K02Rik	havana	---	ENSMUST00000219658	6.39561	7.19207	5.08394	0	3.42418	1.67251	2.38567	6.27221
10	23620237	23620311	74	chr10:23620236-23620310	4930520K02Rik	4930520K02Rik-202	-	23611263	23622149	Intron 1	1838	-8974	0.006889	1	---	lincRNA	ENSMUSG00000112868	4930520K02Rik	havana	---	ENSMUST00000219658	0	1.02744	0	0	2.99615	4.18127	1.19283	6.27221
10	23620339	23620533	194	chr10:23620338-23620532	4930520K02Rik	4930520K02Rik-202	-	23611263	23622149	Intron 1	1616	-9076	0.017911	1	---	lincRNA	ENSMUSG00000112868	4930520K02Rik	havana	---	ENSMUST00000219658	68.2199	57.5366	45.12	28.1403	70.1956	57.7015	44.1349	77.7753
10	23620821	23620968	147	chr10:23620820-23620967	4930520K02Rik	4930520K02Rik-202	-	23611263	23622149	Intron 1	1181	-9558	0.013594	1	---	lincRNA	ENSMUSG00000112868	4930520K02Rik	havana	---	ENSMUST00000219658	5.32968	5.13719	2.54197	6.2534	5.13626	5.01753	3.5785	5.01776
10	23621062	23621247	185	chr10:23621061-23621246	4930520K02Rik	4930520K02Rik-202	-	23611263	23622149	Intron 1	902	-9799	0.017085	1	---	lincRNA	ENSMUSG00000112868	4930520K02Rik	havana	---	ENSMUST00000219658	18.1209	10.2744	15.8873	6.2534	9.84451	6.69003	20.2782	11.29
10	23621283	23621361	78	chr10:23621282-23621360	4930520K02Rik	4930520K02Rik-202	-	23611263	23622149	Intron 1	788	-10020	0.007256	1	---	lincRNA	ENSMUSG00000112868	4930520K02Rik	havana	---	ENSMUST00000219658	1.06594	0	1.90648	0	1.28407	1.67251	3.5785	1.25444
10	23621411	23621549	138	chr10:23621410-23621548	4930520K02Rik	4930520K02Rik-202	-	23611263	23622149	Intron 1	600	-10148	0.012768	1	---	lincRNA	ENSMUSG00000112868	4930520K02Rik	havana	---	ENSMUST00000219658	0	2.05488	2.54197	3.1267	1.28407	0.836254	3.5785	1.25444
10	23621633	23621743	110	chr10:23621632-23621742	4930520K02Rik	4930520K02Rik-202	-	23611263	23622149	Intron 1	406	-10370	0.010196	1	---	lincRNA	ENSMUSG00000112868	4930520K02Rik	havana	---	ENSMUST00000219658	1.06594	1.02744	3.17747	3.1267	0.856044	1.67251	5.96417	1.25444
10	23611455	23611526	71	chr10:23611454-23611525	4930520K02Rik	4930520K02Rik-202	-	23611263	23622149	TTS	10623	-192	0.006613	1	---	lincRNA	ENSMUSG00000112868	4930520K02Rik	havana	---	ENSMUST00000219658	6.39561	7.19207	3.81296	0	2.56813	3.34502	1.19283	1.25444
10	23613358	23613482	124	chr10:23613357-23613481	4930520K02Rik	4930520K02Rik-201	-	23613522	23622149	TTS	8667	40	0	0	---	lincRNA	ENSMUSG00000112868	4930520K02Rik	havana	---	ENSMUST00000219522	6.39561	8.21951	4.44845	3.1267	5.99231	6.69003	3.5785	10.0355
10	23613617	23613690	73	chr10:23613616-23613689	4930520K02Rik	4930520K02Rik-201	-	23613522	23622149	TTS	8459	-95	0.008577	1	---	lincRNA	ENSMUSG00000112868	4930520K02Rik	havana	---	ENSMUST00000219522	10.6594	18.4939	4.44845	12.5068	6.42033	8.36254	3.5785	12.5444
10	23613690	23613791	101	chr10:23613689-23613790	4930520K02Rik	4930520K02Rik-201	-	23613522	23622149	TTS	8358	-168	0.011822	1	---	lincRNA	ENSMUSG00000112868	4930520K02Rik	havana	---	ENSMUST00000219522	22.3846	19.5213	6.99042	0	9.41648	9.1988	5.96417	1.25444
5	139216353	139216638	285	chr5:139216352-139216637	4930520M14Rik	4930520M14Rik-201	-	139215469	139216357	TSS	0	-884	0.005624	0.017483	---	antisense	ENSMUSG00000106127	4930520M14Rik	havana	---	ENSMUST00000196947	90.6045	86.3048	62.2783	50.0272	62.4912	86.9704	65.6059	53.941
5	139216638	139216808	170	chr5:139216637-139216807	4930520M14Rik	4930520M14Rik-201	-	139215469	139216357	TSS	-281	-1169	0	0	---	antisense	ENSMUSG00000106127	4930520M14Rik	havana	---	ENSMUST00000196947	34.1099	13.3567	27.3262	21.8869	14.5527	15.0526	13.1212	11.29
5	139216808	139216872	64	chr5:139216807-139216871	4930520M14Rik	4930520M14Rik-201	-	139215469	139216357	TSS	-451	-1339	0	0	---	antisense	ENSMUSG00000106127	4930520M14Rik	havana	---	ENSMUST00000196947	8.52748	6.16463	8.26141	9.3801	3.8522	7.52629	2.38567	6.27221
5	139216872	139216935	63	chr5:139216871-139216934	4930520M14Rik	4930520M14Rik-201	-	139215469	139216357	TSS	-515	-1403	0	0	---	antisense	ENSMUSG00000106127	4930520M14Rik	havana	---	ENSMUST00000196947	13.8572	14.3841	18.4293	18.7602	10.7006	15.0526	7.157	11.29
5	139216935	139217048	113	chr5:139216934-139217047	4930520M14Rik	4930520M14Rik-201	-	139215469	139216357	TSS	-578	-1466	0	0	---	antisense	ENSMUSG00000106127	4930520M14Rik	havana	---	ENSMUST00000196947	30.9121	26.7134	34.3166	12.5068	29.9615	35.1227	31.0137	27.5977
9	114368681	114368776	95	chr9:114368680-114368775	4930520O04Rik	4930520O04Rik-202	+	114368416	114371165	CDS Exon 1	265	-2389	0.034909	1	---	processed_transcript	ENSMUSG00000074039	4930520O04Rik	havana	---	ENSMUST00000131898	4.26374	2.05488	4.44845	0	5.13626	1.67251	4.77134	3.76332
9	114371792	114371973	181	chr9:114371791-114371972	4930520O04Rik	4930520O04Rik-203	+	114368324	114376447	Intron 2	3468	-4474	0.022403	1	---	processed_transcript	ENSMUSG00000074039	4930520O04Rik	havana	---	ENSMUST00000147689	6.39561	3.08232	4.44845	9.3801	4.70824	3.34502	4.77134	12.5444
9	114368082	114368148	66	chr9:114368081-114368147	4930520O04Rik	4930520O04Rik-203	+	114368324	114376447	TSS	-176	-8299	0	0	---	processed_transcript	ENSMUSG00000074039	4930520O04Rik	havana	---	ENSMUST00000147689	1.06594	7.19207	7.62592	3.1267	6.42033	5.85378	5.96417	6.27221
9	114368216	114368344	128	chr9:114368215-114368343	4930520O04Rik	4930520O04Rik-203	+	114368324	114376447	TSS	0	-8103	0.002585	0.162791	---	processed_transcript	ENSMUSG00000074039	4930520O04Rik	havana	---	ENSMUST00000147689	18.1209	29.7957	12.7099	15.6335	28.6775	25.0876	25.0495	40.1421
9	114368455	114368606	151	chr9:114368454-114368605	4930520O04Rik	4930520O04Rik-202	+	114368416	114371165	TSS	39	-2559	0.055273	1	---	processed_transcript	ENSMUSG00000074039	4930520O04Rik	havana	---	ENSMUST00000131898	7.46155	17.4665	8.8969	0	6.84835	9.1988	14.314	3.76332
9	114370278	114370478	200	chr9:114370277-114370477	4930520O04Rik	4930520O04Rik-202	+	114368416	114371165	TTS	1862	-687	0.073091	1	---	processed_transcript	ENSMUSG00000074039	4930520O04Rik	havana	---	ENSMUST00000131898	2.13187	0	10.8034	12.5068	2.99615	0.836254	3.5785	2.50888
13	70234412	70234557	145	chr13:70234411-70234556	4930520P13Rik	4930520P13Rik-201	+	70232822	70248123	Intron 2	1590	-13566	0.009541	1	---	lincRNA	ENSMUSG00000113463	4930520P13Rik	havana	---	ENSMUST00000222622	6.39561	6.16463	7.62592	9.3801	5.13626	5.85378	9.54267	2.50888
13	70234655	70234727	72	chr13:70234654-70234726	4930520P13Rik	4930520P13Rik-201	+	70232822	70248123	Intron 2	1833	-13396	0.004771	1	---	lincRNA	ENSMUSG00000113463	4930520P13Rik	havana	---	ENSMUST00000222622	2.13187	0	1.27099	0	0.428022	3.34502	1.19283	3.76332
13	70242367	70242489	122	chr13:70242366-70242488	4930520P13Rik	4930520P13Rik-201	+	70232822	70248123	Intron 2	9545	-5634	0.008038	1	---	lincRNA	ENSMUSG00000113463	4930520P13Rik	havana	---	ENSMUST00000222622	1.06594	1.02744	5.08394	12.5068	2.99615	2.50876	4.77134	6.27221
13	70242504	70242580	76	chr13:70242503-70242579	4930520P13Rik	4930520P13Rik-201	+	70232822	70248123	Intron 2	9682	-5543	0.005032	1	---	lincRNA	ENSMUSG00000113463	4930520P13Rik	havana	---	ENSMUST00000222622	0	1.02744	0	3.1267	0	0	0	2.50888
1	44745855	44746040	185	chr1:44745854-44746039	4930521E06Rik	4930521E06Rik-201	-	44739676	44744950	TSS	-905	-6179	0	0	---	antisense	ENSMUSG00000101701	4930521E06Rik	havana	---	ENSMUST00000186732	2.13187	7.19207	6.99042	0	11.5566	7.52629	8.34984	0
10	67966246	67966465	219	chr10:67966245-67966464	4930521O17Rik	4930521O17Rik-201	-	67962479	67973709	Intron 2	7244	-3767	0.019589	1	---	lincRNA	ENSMUSG00000112899	4930521O17Rik	havana	---	ENSMUST00000219339	8.52748	10.2744	6.99042	3.1267	11.1286	7.52629	16.6997	5.01776
10	67966906	67966976	70	chr10:67966905-67966975	4930521O17Rik	4930521O17Rik-201	-	67962479	67973709	Intron 2	6733	-4427	0.006322	1	---	lincRNA	ENSMUSG00000112899	4930521O17Rik	havana	---	ENSMUST00000219339	0	1.02744	0	0	1.28407	0	2.38567	1.25444
10	67966976	67967053	77	chr10:67966975-67967052	4930521O17Rik	4930521O17Rik-201	-	67962479	67973709	Intron 2	6656	-4497	0.006945	1	---	lincRNA	ENSMUSG00000112899	4930521O17Rik	havana	---	ENSMUST00000219339	1.06594	0	3.17747	0	0.428022	0	1.19283	0
10	67967053	67967107	54	chr10:67967052-67967106	4930521O17Rik	4930521O17Rik-201	-	67962479	67973709	Intron 2	6602	-4574	0.004897	1	---	lincRNA	ENSMUSG00000112899	4930521O17Rik	havana	---	ENSMUST00000219339	0	2.05488	0.635493	0	0	3.34502	0	0
5	109743554	109743666	112	chr5:109743553-109743665	4930522L14Rik	4930522L14Rik-201	-	109738831	109751887	Intron 1	8221	-4723	0.008654	1	---	protein_coding	ENSMUSG00000072762	4930522L14Rik	havana	ENSMUSP00000098497	ENSMUST00000100937	0	1.02744	1.90648	6.2534	9.41648	5.85378	2.38567	5.01776
5	109751393	109751459	66	chr5:109751392-109751458	4930522L14Rik	4930522L14Rik-201	-	109738831	109751887	Intron 1	428	-12562	0.005131	1	---	protein_coding	ENSMUSG00000072762	4930522L14Rik	havana	ENSMUSP00000098497	ENSMUST00000100937	3.19781	2.05488	0.635493	3.1267	0.428022	4.18127	3.5785	5.01776
5	109751484	109751587	103	chr5:109751483-109751586	4930522L14Rik	4930522L14Rik-202	-	109735990	109751598	TSS	11	-15494	0.006663	1	---	protein_coding	ENSMUSG00000072762	4930522L14Rik	havana	ENSMUSP00000108166	ENSMUST00000112547	4.26374	2.05488	3.81296	3.1267	2.99615	0.836254	0	0
5	109751587	109751649	62	chr5:109751586-109751648	4930522L14Rik	4930522L14Rik-202	-	109735990	109751598	TSS	0	-15597	0.000769	0.190476	---	protein_coding	ENSMUSG00000072762	4930522L14Rik	havana	ENSMUSP00000108166	ENSMUST00000112547	2.13187	0	0.635493	3.1267	1.28407	1.67251	0	0
5	109751756	109752003	247	chr5:109751755-109752002	4930522L14Rik	4930522L14Rik-201	-	109738831	109751887	TSS	0	-12925	0.01011	0.532258	---	protein_coding	ENSMUSG00000072762	4930522L14Rik	havana	ENSMUSP00000098497	ENSMUST00000100937	43.7033	56.5091	36.2231	50.0272	57.355	72.7541	67.9915	37.6332
1	160051675	160051863	188	chr1:160051674-160051862	4930523C07Rik	4930523C07Rik-203	+	160044384	160080209	5' UTR Exon	7291	-28346	0.005275	1	CCDS48410	protein_coding	ENSMUSG00000090394	4930523C07Rik	ensembl_havana	ENSMUSP00000156718	ENSMUST00000163892	9.59342	4.10975	10.1679	18.7602	5.99231	5.01753	5.96417	5.01776
1	160053529	160053707	178	chr1:160053528-160053706	4930523C07Rik	4930523C07Rik-203	+	160044384	160080209	5' UTR Exon	9145	-26502	0.004996	1	CCDS48410	protein_coding	ENSMUSG00000090394	4930523C07Rik	ensembl_havana	ENSMUSP00000156718	ENSMUST00000163892	5.32968	3.08232	3.81296	0	2.56813	5.85378	4.77134	3.76332
1	160044125	160044177	52	chr1:160044124-160044176	4930523C07Rik	4930523C07Rik-205	+	160044384	160071541	TSS	-207	-27364	0	0	---	protein_coding	ENSMUSG00000090394	4930523C07Rik	ensembl_havana	---	ENSMUST00000168250	1.06594	2.05488	1.27099	6.2534	0	0	0	0
1	160044337	160044443	106	chr1:160044336-160044442	4930523C07Rik	4930523C07Rik-205	+	160044384	160071541	TSS	0	-27098	0.002209	0.560748	---	protein_coding	ENSMUSG00000090394	4930523C07Rik	ensembl_havana	---	ENSMUST00000168250	11.7253	28.7683	10.1679	9.3801	21.4011	20.0701	14.314	8.78109
1	160044443	160044638	195	chr1:160044442-160044637	4930523C07Rik	4930523C07Rik-205	+	160044384	160071541	TSS	59	-26903	0.007217	1	---	protein_coding	ENSMUSG00000090394	4930523C07Rik	ensembl_havana	---	ENSMUST00000168250	26.6484	30.8232	13.9808	53.1539	31.2456	34.2864	25.0495	21.3255
1	160079345	160079395	50	chr1:160079344-160079394	4930523C07Rik	4930523C07Rik-203	+	160044384	160080209	TTS	34961	-814	0.001424	1	CCDS48410	protein_coding	ENSMUSG00000090394	4930523C07Rik	ensembl_havana	ENSMUSP00000156718	ENSMUST00000163892	1.06594	0	0.635493	0	1.10079	0	0	0
1	160079395	160079484	89	chr1:160079394-160079483	4930523C07Rik	4930523C07Rik-203	+	160044384	160080209	TTS	35011	-725	0.002512	1	CCDS48410	protein_coding	ENSMUSG00000090394	4930523C07Rik	ensembl_havana	ENSMUSP00000156718	ENSMUST00000163892	2.13187	0	3.17747	12.5068	1.46735	10.8713	2.38567	1.25444
1	160079581	160079653	72	chr1:160079580-160079652	4930523C07Rik	4930523C07Rik-203	+	160044384	160080209	TTS	35197	-556	0.002038	1	CCDS48410	protein_coding	ENSMUSG00000090394	4930523C07Rik	ensembl_havana	ENSMUSP00000156718	ENSMUST00000163892	7.46155	7.19207	5.08394	9.3801	11.9846	11.7076	5.96417	1.25444
1	160079653	160079732	79	chr1:160079652-160079731	4930523C07Rik	4930523C07Rik-203	+	160044384	160080209	TTS	35269	-477	0.002233	1	CCDS48410	protein_coding	ENSMUSG00000090394	4930523C07Rik	ensembl_havana	ENSMUSP00000156718	ENSMUST00000163892	6.39561	3.08232	2.54197	3.1267	3.42418	1.67251	0	1.25444
6	19271397	19271578	181	chr6:19271396-19271577	4930524B17Rik	4930524B17Rik-201	-	19247899	19278844	Intron 2	7266	-23498	0.005881	1	---	lincRNA	ENSMUSG00000107217	4930524B17Rik	havana	---	ENSMUST00000200755	3.19781	11.3018	4.44845	3.1267	3.8522	4.18127	3.5785	1.25444
14	114843526	114843660	134	chr14:114843525-114843659	4930524C18Rik	4930524C18Rik-201	+	114831965	114861328	Intron 1	11561	-17668	0.004597	1	---	lincRNA	ENSMUSG00000115320	4930524C18Rik	havana	---	ENSMUST00000226121	4.26374	1.02744	3.17747	3.1267	5.13626	0.836254	5.96417	1.25444
9	106891900	106892560	660	chr9:106891899-106892559	4930524O07Rik	4930524O07Rik-201	+	106892171	106893834	TSS	0	-1274	0.234375	0.590015	---	antisense	ENSMUSG00000090207	4930524O07Rik	havana	---	ENSMUST00000161822	1046.75	959.627	911.933	866.096	879.157	933.26	745.521	914.488
9	89827233	89827437	204	chr9:89827232-89827436	4930524O08Rik	4930524O08Rik-202	+	89826944	89838979	CDS Exon 1	289	-11542	0.017032	1	---	lincRNA	ENSMUSG00000098627	4930524O08Rik	havana	---	ENSMUST00000184444	23.4506	34.9329	13.3454	18.7602	17.1209	21.7426	34.5922	18.8166
10	97744242	97744317	75	chr10:97744241-97744316	4930525C09Rik	4930525C09Rik-201	+	97714772	97753703	Intron 2	29470	-9386	0.001952	1	---	lincRNA	ENSMUSG00000112497	4930525C09Rik	havana	---	ENSMUST00000217919	3.19781	2.05488	6.35493	6.2534	6.84835	3.34502	0	2.50888
10	97744363	97744484	121	chr10:97744362-97744483	4930525C09Rik	4930525C09Rik-201	+	97714772	97753703	Intron 2	29591	-9219	0.003134	1	---	lincRNA	ENSMUSG00000112497	4930525C09Rik	havana	---	ENSMUST00000217919	0	0	3.17747	0	1.71209	0	3.5785	5.01776
13	67829288	67829469	181	chr13:67829287-67829468	4930525G20Rik	4930525G20Rik-201	-	67796594	67830986	Intron 1	1517	-32694	0.005292	1	---	antisense	ENSMUSG00000097276	4930525G20Rik	havana	---	ENSMUST00000181912	2.13187	2.05488	1.90648	9.3801	3.8522	1.67251	1.19283	1.25444
13	67831039	67831132	93	chr13:67831038-67831131	4930525G20Rik	4930525G20Rik-201	-	67796594	67830986	TSS	-53	-34445	0	0	---	antisense	ENSMUSG00000097276	4930525G20Rik	havana	---	ENSMUST00000181912	1.06594	5.13719	2.54197	6.2534	4.28022	3.34502	7.157	1.25444
13	67831132	67831184	52	chr13:67831131-67831183	4930525G20Rik	4930525G20Rik-201	-	67796594	67830986	TSS	-146	-34538	0	0	---	antisense	ENSMUSG00000097276	4930525G20Rik	havana	---	ENSMUST00000181912	1.06594	0	1.27099	0	1.28407	0.836254	0	2.50888
13	67831192	67831244	52	chr13:67831191-67831243	4930525G20Rik	4930525G20Rik-201	-	67796594	67830986	TSS	-206	-34598	0	0	---	antisense	ENSMUSG00000097276	4930525G20Rik	havana	---	ENSMUST00000181912	0	3.08232	4.44845	0	2.99615	1.67251	1.19283	3.76332
13	67831288	67831365	77	chr13:67831287-67831364	4930525G20Rik	4930525G20Rik-201	-	67796594	67830986	TSS	-302	-34694	0	0	---	antisense	ENSMUSG00000097276	4930525G20Rik	havana	---	ENSMUST00000181912	3.19781	3.08232	3.81296	0	3.8522	2.50876	0	10.0355
13	110893867	110893929	62	chr13:110893866-110893928	4930526H09Rik	4930526H09Rik-201	-	110882852	110903847	Intron 2	9918	-11015	0.003001	1	---	lincRNA	ENSMUSG00000114307	4930526H09Rik	havana	---	ENSMUST00000225424	2.13187	3.08232	0	0	2.14011	0	0	1.25444
13	110893985	110894109	124	chr13:110893984-110894108	4930526H09Rik	4930526H09Rik-201	-	110882852	110903847	Intron 2	9738	-11133	0.005954	1	---	lincRNA	ENSMUSG00000114307	4930526H09Rik	havana	---	ENSMUST00000225424	11.7253	8.21951	5.71944	6.2534	9.41648	13.3801	4.77134	10.0355
13	110894172	110894240	68	chr13:110894171-110894239	4930526H09Rik	4930526H09Rik-201	-	110882852	110903847	Intron 2	9607	-11320	0.003286	1	---	lincRNA	ENSMUSG00000114307	4930526H09Rik	havana	---	ENSMUST00000225424	0	4.10975	1.27099	0	2.56813	4.18127	4.77134	2.50888
13	110882788	110882846	58	chr13:110882787-110882845	4930526H09Rik	4930526H09Rik-201	-	110882852	110903847	TTS	21001	6	0	0	---	lincRNA	ENSMUSG00000114307	4930526H09Rik	havana	---	ENSMUST00000225424	1.06594	3.08232	0.635493	0	1.71209	2.50876	1.19283	5.01776
13	110882871	110882988	117	chr13:110882870-110882987	4930526H09Rik	4930526H09Rik-201	-	110882852	110903847	TTS	20859	-19	0.00562	1	---	lincRNA	ENSMUSG00000114307	4930526H09Rik	havana	---	ENSMUST00000225424	7.46155	10.2744	8.8969	15.6335	6.84835	5.01753	8.34984	5.01776
13	110883092	110883177	85	chr13:110883091-110883176	4930526H09Rik	4930526H09Rik-201	-	110882852	110903847	TTS	20670	-240	0.004096	1	---	lincRNA	ENSMUSG00000114307	4930526H09Rik	havana	---	ENSMUST00000225424	3.19781	1.02744	5.08394	6.2534	2.56813	2.50876	3.5785	0
13	110883180	110883235	55	chr13:110883179-110883234	4930526H09Rik	4930526H09Rik-201	-	110882852	110903847	TTS	20612	-328	0.002667	1	---	lincRNA	ENSMUSG00000114307	4930526H09Rik	havana	---	ENSMUST00000225424	1.06594	0	0	0	0.856044	0.836254	2.38567	0.956961
19	11205571	11205769	198	chr19:11205570-11205768	4930526L06Rik	4930526L06Rik-201	+	11196817	11299887	Intron 1	8754	-94118	0.001931	1	---	antisense	ENSMUSG00000097091	4930526L06Rik	havana	---	ENSMUST00000181137	4.26374	3.08232	3.81296	9.3801	2.99615	0.836254	4.77134	3.76332
19	11205769	11205888	119	chr19:11205768-11205887	4930526L06Rik	4930526L06Rik-201	+	11196817	11299887	Intron 1	8952	-93999	0.001164	1	---	antisense	ENSMUSG00000097091	4930526L06Rik	havana	---	ENSMUST00000181137	1.06594	2.05488	3.17747	0	1.71209	1.67251	2.38567	5.01776
19	11223240	11223310	70	chr19:11223239-11223309	4930526L06Rik	4930526L06Rik-201	+	11196817	11299887	Intron 1	26423	-76577	0.000689	1	---	antisense	ENSMUSG00000097091	4930526L06Rik	havana	---	ENSMUST00000181137	0	1.02744	1.27099	0	0.856044	0	1.19283	1.25444
19	11223340	11223477	137	chr19:11223339-11223476	4930526L06Rik	4930526L06Rik-201	+	11196817	11299887	Intron 1	26523	-76410	0.001339	1	---	antisense	ENSMUSG00000097091	4930526L06Rik	havana	---	ENSMUST00000181137	2.13187	0	1.27099	3.1267	0.856044	1.67251	1.19283	0
19	11223477	11223612	135	chr19:11223476-11223611	4930526L06Rik	4930526L06Rik-201	+	11196817	11299887	Intron 1	26660	-76275	0.001319	1	---	antisense	ENSMUSG00000097091	4930526L06Rik	havana	---	ENSMUST00000181137	2.13187	1.02744	3.81296	0	0	1.67251	5.96417	2.50888
19	11223612	11223808	196	chr19:11223611-11223807	4930526L06Rik	4930526L06Rik-201	+	11196817	11299887	Intron 1	26795	-76079	0.001911	1	---	antisense	ENSMUSG00000097091	4930526L06Rik	havana	---	ENSMUST00000181137	3.19781	1.02744	0	6.2534	2.56813	5.85378	2.38567	3.76332
19	11293168	11293290	122	chr19:11293167-11293289	4930526L06Rik	4930526L06Rik-201	+	11196817	11299887	Intron 2	96351	-6597	0.001193	1	---	antisense	ENSMUSG00000097091	4930526L06Rik	havana	---	ENSMUST00000181137	2.13187	1.02744	3.17747	3.1267	4.70824	1.67251	3.5785	0
19	11293304	11293574	270	chr19:11293303-11293573	4930526L06Rik	4930526L06Rik-201	+	11196817	11299887	Intron 2	96487	-6313	0.002629	1	---	antisense	ENSMUSG00000097091	4930526L06Rik	havana	---	ENSMUST00000181137	7.46155	13.3567	10.1679	6.2534	11.5566	9.1988	11.9283	15.0533
19	11293574	11293627	53	chr19:11293573-11293626	4930526L06Rik	4930526L06Rik-201	+	11196817	11299887	Intron 2	96757	-6260	0.000524	1	---	antisense	ENSMUSG00000097091	4930526L06Rik	havana	---	ENSMUST00000181137	0	1.02744	0	0	2.14011	0.836254	0	0
2	105476216	105476444	228	chr2:105476215-105476443	4930527A07Rik	4930527A07Rik-201	+	105476501	105477358	TSS	-57	-914	0	0	---	lincRNA	ENSMUSG00000086764	4930527A07Rik	havana	---	ENSMUST00000130677	5.32968	7.19207	11.4389	31.267	6.42033	5.85378	22.6638	2.50888
2	105476444	105476659	215	chr2:105476443-105476658	4930527A07Rik	4930527A07Rik-201	+	105476501	105477358	TSS	0	-699	0.185315	0.736111	---	lincRNA	ENSMUSG00000086764	4930527A07Rik	havana	---	ENSMUST00000130677	8.52748	3.65863	3.17747	9.3801	7.27637	7.52629	3.5785	6.27221
2	105476659	105476770	111	chr2:105476658-105476769	4930527A07Rik	4930527A07Rik-201	+	105476501	105477358	TTS	158	-588	0.130536	1	---	lincRNA	ENSMUSG00000086764	4930527A07Rik	havana	---	ENSMUST00000130677	3.19781	1.47856	2.54197	6.2534	1.71209	0.836254	4.77134	2.50888
11	81402305	81402358	53	chr11:81402304-81402357	4930527B05Rik	4930527B05Rik-201	+	81385013	81402492	TTS	17292	-134	0.003089	1	---	antisense	ENSMUSG00000086971	4930527B05Rik	havana	---	ENSMUST00000141593	0	1.02744	0	0	2.14011	1.67251	1.19283	0
11	81402415	81402565	150	chr11:81402414-81402564	4930527B05Rik	4930527B05Rik-201	+	81385013	81402492	TTS	17402	0	0.004462	0.516556	---	antisense	ENSMUSG00000086971	4930527B05Rik	havana	---	ENSMUST00000141593	9.59342	31.8506	9.5324	12.5068	20.5451	29.2689	9.54267	1.25444
14	45539503	45539577	74	chr14:45539502-45539576	4930527F14Rik	4930527F14Rik-203	+	45530358	45544888	Intron 2	9145	-5311	0.005161	1	---	bidirectional_promoter_lncRNA	ENSMUSG00000115324	4930527F14Rik	havana	---	ENSMUST00000228591	1.06594	0	2.54197	0	2.56813	0	1.19283	2.50888
14	45539589	45539649	60	chr14:45539588-45539648	4930527F14Rik	4930527F14Rik-203	+	45530358	45544888	Intron 2	9231	-5239	0.004198	1	---	bidirectional_promoter_lncRNA	ENSMUSG00000115324	4930527F14Rik	havana	---	ENSMUST00000228591	0	3.08232	1.27099	0	2.14011	1.67251	0	3.76332
14	45539747	45539804	57	chr14:45539746-45539803	4930527F14Rik	4930527F14Rik-203	+	45530358	45544888	Intron 2	9389	-5084	0.003991	1	---	bidirectional_promoter_lncRNA	ENSMUSG00000115324	4930527F14Rik	havana	---	ENSMUST00000228591	5.32968	7.19207	5.71944	3.1267	9.41648	7.52629	5.96417	2.50888
14	45539804	45540182	378	chr14:45539803-45540181	4930527F14Rik	4930527F14Rik-203	+	45530358	45544888	Intron 2	9446	-4706	0.026082	1	---	bidirectional_promoter_lncRNA	ENSMUSG00000115324	4930527F14Rik	havana	---	ENSMUST00000228591	59.6924	85.2774	61.0073	75.0408	85.1764	68.5729	70.3772	62.7221
14	45540182	45540358	176	chr14:45540181-45540357	4930527F14Rik	4930527F14Rik-203	+	45530358	45544888	Intron 2	9824	-4530	0.012181	1	---	bidirectional_promoter_lncRNA	ENSMUSG00000115324	4930527F14Rik	havana	---	ENSMUST00000228591	22.3846	17.4665	9.5324	3.1267	28.2495	25.9239	21.471	15.0533
14	45540442	45540505	63	chr14:45540441-45540504	4930527F14Rik	4930527F14Rik-203	+	45530358	45544888	Intron 2	10084	-4383	0.004404	1	---	bidirectional_promoter_lncRNA	ENSMUSG00000115324	4930527F14Rik	havana	---	ENSMUST00000228591	2.13187	3.08232	1.90648	0	4.70824	1.67251	1.19283	3.76332
14	45529588	45529758	170	chr14:45529587-45529757	4930527F14Rik	4930527F14Rik-203	+	45530358	45544888	TSS	-600	-15130	0	0	---	bidirectional_promoter_lncRNA	ENSMUSG00000115324	4930527F14Rik	havana	---	ENSMUST00000228591	40.5055	80.1402	33.0456	43.7738	62.4912	81.1167	53.6775	58.9587
14	45529825	45529913	88	chr14:45529824-45529912	4930527F14Rik	4930527F14Rik-203	+	45530358	45544888	TSS	-445	-14975	0	0	---	bidirectional_promoter_lncRNA	ENSMUSG00000115324	4930527F14Rik	havana	---	ENSMUST00000228591	4.26374	15.4116	11.4389	6.2534	22.2571	21.7426	13.1212	8.78109
14	45529913	45530077	164	chr14:45529912-45530076	4930527F14Rik	4930527F14Rik-203	+	45530358	45544888	TSS	-281	-14811	0	0	---	bidirectional_promoter_lncRNA	ENSMUSG00000115324	4930527F14Rik	havana	---	ENSMUST00000228591	19.1868	19.5213	28.5972	12.5068	29.1055	40.9765	47.7134	15.0533
14	45530109	45530377	268	chr14:45530108-45530376	4930527F14Rik	4930527F14Rik-203	+	45530358	45544888	TSS	0	-14511	0.001376	0.074349	---	bidirectional_promoter_lncRNA	ENSMUSG00000115324	4930527F14Rik	havana	---	ENSMUST00000228591	206.791	270.216	155.06	159.462	285.063	288.508	206.36	215.764
14	45530377	45530436	59	chr14:45530376-45530435	4930527F14Rik	4930527F14Rik-203	+	45530358	45544888	TSS	19	-14452	0.004129	1	---	bidirectional_promoter_lncRNA	ENSMUSG00000115324	4930527F14Rik	havana	---	ENSMUST00000228591	5.32968	8.21951	8.8969	6.2534	10.7006	13.3801	10.7355	2.50888
14	45561872	45562019	147	chr14:45561871-45562018	4930527F14Rik	4930527F14Rik-201	+	45543675	45562934	TTS	18197	-915	0.007684	1	---	bidirectional_promoter_lncRNA	ENSMUSG00000115324	4930527F14Rik	havana	---	ENSMUST00000226815	14.9231	22.6036	12.0744	0	11.5566	14.2163	15.5068	7.52665
1	178276461	178276640	179	chr1:178276460-178276639	4930527J03Rik	4930527J03Rik-201	-	178276093	178276640	TSS	0	-368	0.328467	1	---	processed_transcript	ENSMUSG00000070489	4930527J03Rik	ensembl_havana	---	ENSMUST00000094270	10.6594	3.08232	8.8969	6.2534	10.2725	12.5438	9.54267	7.52665
1	178276142	178276197	55	chr1:178276141-178276196	4930527J03Rik	4930527J03Rik-202	-	178276047	178276642	TTS	445	-95	0.09396	1	---	processed_transcript	ENSMUSG00000070489	4930527J03Rik	ensembl_havana	---	ENSMUST00000192920	4.26374	5.13719	7.62592	9.3801	5.13626	10.8713	5.96417	13.7989
1	178276197	178276388	191	chr1:178276196-178276387	4930527J03Rik	4930527J03Rik-202	-	178276047	178276642	TTS	254	-150	0.322148	1	---	processed_transcript	ENSMUSG00000070489	4930527J03Rik	ensembl_havana	---	ENSMUST00000192920	19.1868	19.5213	17.7938	15.6335	22.2571	14.2163	7.157	7.52665
1	178276388	178276448	60	chr1:178276387-178276447	4930527J03Rik	4930527J03Rik-202	-	178276047	178276642	TTS	194	-341	0.102349	1	---	processed_transcript	ENSMUSG00000070489	4930527J03Rik	ensembl_havana	---	ENSMUST00000192920	5.32968	4.10975	4.44845	0	2.14011	5.85378	3.5785	3.76332
13	59738205	59738491	286	chr13:59738204-59738490	4930528D03Rik	4930528D03Rik-203	+	59733630	59739186	TTS	4575	-695	0.051647	1	---	lincRNA	ENSMUSG00000097502	4930528D03Rik	havana	---	ENSMUST00000225577	10.6594	7.19207	10.1679	12.5068	5.13626	7.52629	8.34984	17.5622
13	59738491	59738553	62	chr13:59738490-59738552	4930528D03Rik	4930528D03Rik-203	+	59733630	59739186	TTS	4861	-633	0.011337	1	---	lincRNA	ENSMUSG00000097502	4930528D03Rik	havana	---	ENSMUST00000225577	1.06594	2.05488	0	0	1.28407	0	0	1.25444
2	115336863	115337158	295	chr2:115336862-115337157	4930528P14Rik	4930528P14Rik-201	-	115329264	115344281	Intron 1	7123	-7599	0.01971	1	---	lincRNA	ENSMUSG00000087309	4930528P14Rik	havana	---	ENSMUST00000152815	12.7912	10.2744	5.71944	15.6335	1.71209	5.01753	4.77134	7.52665
3	91071118	91071295	177	chr3:91071117-91071294	4930529C04Rik	4930529C04Rik-201	+	91071662	91075196	TSS	-367	-3901	0	0	---	processed_pseudogene	ENSMUSG00000086377	4930529C04Rik	havana	---	ENSMUST00000131367	9.59342	12.3293	12.0744	12.5068	13.2687	8.36254	15.5068	6.27221
3	91075117	91075262	145	chr3:91075116-91075261	4930529C04Rik	4930529C04Rik-201	+	91071662	91075196	TTS	3455	0	0.022631	0.547945	---	processed_pseudogene	ENSMUSG00000086377	4930529C04Rik	havana	---	ENSMUST00000131367	4.26374	1.02744	3.17747	3.1267	0	0.836254	10.7355	3.76332
2	169401218	169401276	58	chr2:169401217-169401275	4930529I22Rik	4930529I22Rik-201	-	169399145	169405451	Intron 1	4175	-2073	0.009355	1	---	lincRNA	ENSMUSG00000085350	4930529I22Rik	havana	---	ENSMUST00000131509	6.39561	0	0.635493	0	0.856044	0.836254	3.5785	0
2	169401276	169401344	68	chr2:169401275-169401343	4930529I22Rik	4930529I22Rik-201	-	169399145	169405451	Intron 1	4107	-2131	0.01094	1	---	lincRNA	ENSMUSG00000085350	4930529I22Rik	havana	---	ENSMUST00000131509	2.13187	0	1.27099	0	2.14011	0.836254	1.19283	2.50888
2	169401344	169401461	117	chr2:169401343-169401460	4930529I22Rik	4930529I22Rik-201	-	169399145	169405451	Intron 1	3990	-2199	0.018709	1	---	lincRNA	ENSMUSG00000085350	4930529I22Rik	havana	---	ENSMUST00000131509	2.13187	0	4.44845	12.5068	2.56813	0.836254	1.19283	2.50888
2	169401465	169401519	54	chr2:169401464-169401518	4930529I22Rik	4930529I22Rik-201	-	169399145	169405451	Intron 1	3932	-2320	0.00872	1	---	lincRNA	ENSMUSG00000085350	4930529I22Rik	havana	---	ENSMUST00000131509	0	4.10975	2.54197	0	1.28407	0	0	0
2	169399806	169399966	160	chr2:169399805-169399965	4930529I22Rik	4930529I22Rik-201	-	169399145	169405451	TTS	5485	-661	0.025527	1	---	lincRNA	ENSMUSG00000085350	4930529I22Rik	havana	---	ENSMUST00000131509	4.26374	9.24695	6.35493	9.3801	7.27637	4.18127	11.9283	3.76332
2	169399966	169400126	160	chr2:169399965-169400125	4930529I22Rik	4930529I22Rik-201	-	169399145	169405451	TTS	5325	-821	0.025527	1	---	lincRNA	ENSMUSG00000085350	4930529I22Rik	havana	---	ENSMUST00000131509	3.19781	3.08232	2.54197	6.2534	2.14011	0.836254	5.96417	3.76332
1	185363442	185363494	52	chr1:185363441-185363493	4930532G15Rik	4930532G15Rik-202	-	185361409	185362866	TSS	-576	-2033	0	0	---	lincRNA	ENSMUSG00000097261	4930532G15Rik	havana	---	ENSMUST00000195314	5.32968	4.10975	3.81296	3.1267	2.14011	5.01753	0	6.27221
1	185363555	185363618	63	chr1:185363554-185363617	4930532G15Rik	4930532G15Rik-202	-	185361409	185362866	TSS	-689	-2146	0	0	---	lincRNA	ENSMUSG00000097261	4930532G15Rik	havana	---	ENSMUST00000195314	3.19781	5.13719	8.8969	0	4.70824	4.18127	3.5785	6.27221
1	185363618	185363704	86	chr1:185363617-185363703	4930532G15Rik	4930532G15Rik-202	-	185361409	185362866	TSS	-752	-2209	0	0	---	lincRNA	ENSMUSG00000097261	4930532G15Rik	havana	---	ENSMUST00000195314	11.7253	17.4665	8.26141	21.8869	17.5489	13.3801	7.157	8.78109
1	185363800	185363861	61	chr1:185363799-185363860	4930532G15Rik	4930532G15Rik-202	-	185361409	185362866	TSS	-934	-2391	0	0	---	lincRNA	ENSMUSG00000097261	4930532G15Rik	havana	---	ENSMUST00000195314	2.13187	2.05488	3.17747	0	7.27637	10.0351	8.34984	3.76332
9	102692752	102693019	267	chr9:102692751-102693018	4930533D04Rik	4930533D04Rik-201	+	102692885	102693835	TSS	0	-816	0.141956	0.503731	---	lincRNA	ENSMUSG00000099491	4930533D04Rik	havana	---	ENSMUST00000185478	22.3846	16.439	6.99042	21.8869	11.1286	12.5438	22.6638	12.5444
6	57478391	57478487	96	chr6:57478390-57478486	4930533I22Rik	4930533I22Rik-201	+	57476697	57497672	CDS Exon 2	1694	-19185	0.004624	1	---	antisense	ENSMUSG00000093535	4930533I22Rik	havana	---	ENSMUST00000176290	2.13187	3.08232	1.27099	0	1.28407	4.18127	5.96417	2.50888
6	57477453	57477546	93	chr6:57477452-57477545	4930533I22Rik	4930533I22Rik-201	+	57476697	57497672	Intron 1	756	-20126	0.004481	1	---	antisense	ENSMUSG00000093535	4930533I22Rik	havana	---	ENSMUST00000176290	1.06594	4.10975	3.17747	3.1267	2.56813	2.50876	2.38567	5.01776
6	57477546	57477649	103	chr6:57477545-57477648	4930533I22Rik	4930533I22Rik-201	+	57476697	57497672	Intron 1	849	-20023	0.004958	1	---	antisense	ENSMUSG00000093535	4930533I22Rik	havana	---	ENSMUST00000176290	3.19781	1.02744	4.44845	3.1267	0.428022	4.18127	0	3.76332
6	57477710	57477837	127	chr6:57477709-57477836	4930533I22Rik	4930533I22Rik-201	+	57476697	57497672	Intron 1	1013	-19835	0.006102	1	---	antisense	ENSMUSG00000093535	4930533I22Rik	havana	---	ENSMUST00000176290	7.46155	4.10975	4.44845	0	1.71209	0	4.77134	8.78109
6	57477907	57478026	119	chr6:57477906-57478025	4930533I22Rik	4930533I22Rik-201	+	57476697	57497672	Intron 1	1210	-19646	0.005721	1	---	antisense	ENSMUSG00000093535	4930533I22Rik	havana	---	ENSMUST00000176290	0	2.05488	3.17747	0	1.71209	5.01753	3.5785	0
6	57478128	57478223	95	chr6:57478127-57478222	4930533I22Rik	4930533I22Rik-201	+	57476697	57497672	Intron 1	1431	-19449	0.004577	1	---	antisense	ENSMUSG00000093535	4930533I22Rik	havana	---	ENSMUST00000176290	3.19781	2.05488	5.71944	18.7602	2.14011	3.34502	2.38567	0
6	57478223	57478296	73	chr6:57478222-57478295	4930533I22Rik	4930533I22Rik-201	+	57476697	57497672	Intron 1	1526	-19376	0.003528	1	---	antisense	ENSMUSG00000093535	4930533I22Rik	havana	---	ENSMUST00000176290	1.06594	5.13719	3.81296	6.2534	0.428022	0	4.77134	0
6	57478296	57478355	59	chr6:57478295-57478354	4930533I22Rik	4930533I22Rik-201	+	57476697	57497672	Intron 1	1599	-19317	0.00286	1	---	antisense	ENSMUSG00000093535	4930533I22Rik	havana	---	ENSMUST00000176290	4.26374	3.08232	6.35493	21.8869	4.70824	2.50876	4.77134	0
6	57478612	57478702	90	chr6:57478611-57478701	4930533I22Rik	4930533I22Rik-201	+	57476697	57497672	Intron 2	1915	-18970	0.004338	1	---	antisense	ENSMUSG00000093535	4930533I22Rik	havana	---	ENSMUST00000176290	5.32968	1.02744	2.54197	12.5068	2.56813	1.67251	7.157	1.25444
6	57478733	57478882	149	chr6:57478732-57478881	4930533I22Rik	4930533I22Rik-201	+	57476697	57497672	Intron 2	2036	-18790	0.007151	1	---	antisense	ENSMUSG00000093535	4930533I22Rik	havana	---	ENSMUST00000176290	0	7.19207	0.635493	9.3801	1.71209	0.836254	5.96417	0
10	70876037	70876240	203	chr10:70876036-70876239	4930533K18Rik	4930533K18Rik-202	+	70868669	70934325	Intron 3	7368	-58085	0.003107	1	---	antisense	ENSMUSG00000047692	4930533K18Rik	ensembl_havana	---	ENSMUST00000218757	7.46155	8.21951	6.35493	3.1267	13.2687	8.36254	14.314	7.52665
10	70877796	70877951	155	chr10:70877795-70877950	4930533K18Rik	4930533K18Rik-202	+	70868669	70934325	Intron 3	9127	-56374	0.002376	1	---	antisense	ENSMUSG00000047692	4930533K18Rik	ensembl_havana	---	ENSMUST00000218757	2.13187	7.19207	2.54197	6.2534	6.84835	6.69003	10.7355	2.50888
10	70878085	70878241	156	chr10:70878084-70878240	4930533K18Rik	4930533K18Rik-202	+	70868669	70934325	Intron 3	9416	-56084	0.002391	1	---	antisense	ENSMUSG00000047692	4930533K18Rik	ensembl_havana	---	ENSMUST00000218757	3.19781	7.19207	1.27099	3.1267	5.56429	4.18127	3.5785	1.25444
10	70878241	70878353	112	chr10:70878240-70878352	4930533K18Rik	4930533K18Rik-202	+	70868669	70934325	Intron 3	9572	-55972	0.001721	1	---	antisense	ENSMUSG00000047692	4930533K18Rik	ensembl_havana	---	ENSMUST00000218757	1.06594	3.08232	3.17747	0	4.28022	3.34502	1.19283	0
10	70897206	70897316	110	chr10:70897205-70897315	4930533K18Rik	4930533K18Rik-202	+	70868669	70934325	Intron 3	28537	-37009	0.001691	1	---	antisense	ENSMUSG00000047692	4930533K18Rik	ensembl_havana	---	ENSMUST00000218757	1.06594	1.02744	0	0	0.428022	2.50876	0	2.50888
10	70909216	70909360	144	chr10:70909215-70909359	4930533K18Rik	4930533K18Rik-202	+	70868669	70934325	Intron 3	40547	-24965	0.002208	1	---	antisense	ENSMUSG00000047692	4930533K18Rik	ensembl_havana	---	ENSMUST00000218757	2.13187	7.19207	1.90648	0	1.28407	2.50876	0	3.76332
10	70915368	70915480	112	chr10:70915367-70915479	4930533K18Rik	4930533K18Rik-202	+	70868669	70934325	Intron 3	46699	-18845	0.001721	1	---	antisense	ENSMUSG00000047692	4930533K18Rik	ensembl_havana	---	ENSMUST00000218757	1.06594	0	2.54197	6.2534	4.28022	5.01753	2.38567	0
10	70921258	70921390	132	chr10:70921257-70921389	4930533K18Rik	4930533K18Rik-202	+	70868669	70934325	Intron 3	52589	-12935	0.002026	1	---	antisense	ENSMUSG00000047692	4930533K18Rik	ensembl_havana	---	ENSMUST00000218757	1.06594	4.10975	1.90648	3.1267	5.56429	3.34502	1.19283	6.27221
10	70921574	70921681	107	chr10:70921573-70921680	4930533K18Rik	4930533K18Rik-202	+	70868669	70934325	Intron 3	52905	-12644	0.001645	1	---	antisense	ENSMUSG00000047692	4930533K18Rik	ensembl_havana	---	ENSMUST00000218757	5.32968	0	5.71944	3.1267	8.98846	10.8713	4.77134	6.27221
10	70921681	70921831	150	chr10:70921680-70921830	4930533K18Rik	4930533K18Rik-202	+	70868669	70934325	Intron 3	53012	-12494	0.0023	1	---	antisense	ENSMUSG00000047692	4930533K18Rik	ensembl_havana	---	ENSMUST00000218757	2.13187	8.21951	7.62592	15.6335	11.1286	4.18127	7.157	3.76332
10	70921831	70921929	98	chr10:70921830-70921928	4930533K18Rik	4930533K18Rik-202	+	70868669	70934325	Intron 3	53162	-12396	0.001508	1	---	antisense	ENSMUSG00000047692	4930533K18Rik	ensembl_havana	---	ENSMUST00000218757	0	1.02744	0.635493	3.1267	4.28022	0.836254	0	1.25444
7	75070159	75070298	139	chr7:75070158-75070297	4930533N22Rik	4930533N22Rik-202	+	75030233	75075165	Intron 7	39926	-4867	0.003116	1	---	lincRNA	ENSMUSG00000108803	4930533N22Rik	havana	---	ENSMUST00000206684	2.13187	3.08232	5.71944	3.1267	1.28407	4.18127	1.19283	5.01776
7	75070497	75070671	174	chr7:75070496-75070670	4930533N22Rik	4930533N22Rik-202	+	75030233	75075165	Intron 7	40264	-4494	0.003895	1	---	lincRNA	ENSMUSG00000108803	4930533N22Rik	havana	---	ENSMUST00000206684	4.26374	2.05488	4.44845	9.3801	4.28022	6.69003	8.34984	3.76332
1	96614366	96614771	405	chr1:96614365-96614770	4930533P14Rik	4930533P14Rik-201	-	96612057	96662574	Intron 2	47803	-2309	0.008037	1	---	lincRNA	ENSMUSG00000100589	4930533P14Rik	havana	---	ENSMUST00000189056	10.6594	6.16463	12.7099	21.8869	6.84835	12.5438	8.34984	5.01776
3	131302786	131302956	170	chr3:131302785-131302955	4930534D22Rik	4930534D22Rik-201	+	131302643	131316662	CDS Exon 1	143	-13706	0.012197	1	---	antisense	ENSMUSG00000097761	4930534D22Rik	havana	---	ENSMUST00000181438	6.39561	4.10975	12.0744	34.3937	14.5527	12.5438	10.7355	15.0533
3	131313686	131313827	141	chr3:131313685-131313826	4930534D22Rik	4930534D22Rik-201	+	131302643	131316662	Intron 1	11043	-2835	0.010128	1	---	antisense	ENSMUSG00000097761	4930534D22Rik	havana	---	ENSMUST00000181438	7.46155	7.19207	2.54197	9.3801	7.7044	7.52629	1.19283	0
10	91220231	91220371	140	chr10:91220230-91220370	4930534H03Rik	4930534H03Rik-201	-	91208258	91220643	CDS Exon 1	272	-11973	0.011384	1	---	lincRNA	ENSMUSG00000111544	4930534H03Rik	havana	---	ENSMUST00000216311	4.26374	3.08232	5.08394	6.2534	1.71209	2.50876	5.96417	2.50888
10	91220418	91220523	105	chr10:91220417-91220522	4930534H03Rik	4930534H03Rik-202	-	91208494	91220620	TSS	97	-11924	0.008741	1	---	lincRNA	ENSMUSG00000111544	4930534H03Rik	havana	---	ENSMUST00000216451	5.32968	0	0.635493	21.8869	0.856044	0	3.5785	0
3	68761677	68761892	215	chr3:68761676-68761891	4930535E02Rik	4930535E02Rik-201	-	68759906	68761434	TSS	-243	-1771	0	0	---	lincRNA	ENSMUSG00000102677	4930535E02Rik	havana	---	ENSMUST00000194463	17.055	18.4939	12.0744	6.2534	17.5489	24.2514	5.96417	15.0533
9	108002943	108003007	64	chr9:108002942-108003006	4930535L15Rik	4930535L15Rik-201	-	107998116	108002405	TSS	-538	-4827	0	0	---	antisense	ENSMUSG00000093619	4930535L15Rik	havana	---	ENSMUST00000175891	3.19781	9.24695	11.4389	3.1267	6.42033	7.52629	9.54267	8.78109
9	108003129	108003299	170	chr9:108003128-108003298	4930535L15Rik	4930535L15Rik-201	-	107998116	108002405	TSS	-724	-5013	0	0	---	antisense	ENSMUSG00000093619	4930535L15Rik	havana	---	ENSMUST00000175891	9.59342	9.24695	11.4389	28.1403	10.2725	12.5438	9.54267	16.3077
3	90293881	90294028	147	chr3:90293880-90294027	4930537H20Rik	4930537H20Rik-201	-	90292301	90293984	TSS	0	-1580	0.061758	0.702703	---	antisense	ENSMUSG00000105350	4930537H20Rik	havana	---	ENSMUST00000200437	5.32968	8.21951	10.1679	12.5068	12.5643	5.85378	4.77134	6.27221
14	47754893	47755054	161	chr14:47754892-47755053	4930538L07Rik	4930538L07Rik-203	-	47755092	47757494	TTS	2440	38	0	0	---	lincRNA	ENSMUSG00000115719	4930538L07Rik	havana	---	ENSMUST00000228165	7.46155	5.13719	13.3454	9.3801	4.28022	6.69003	3.5785	1.25444
14	47756457	47756583	126	chr14:47756456-47756582	4930538L07Rik	4930538L07Rik-202	-	47756445	47757487	TTS	904	-12	0.121764	1	---	lincRNA	ENSMUSG00000115719	4930538L07Rik	havana	---	ENSMUST00000228096	10.6594	17.4665	6.62605	12.5068	15.4088	13.3801	14.314	18.8166
14	47756583	47756750	167	chr14:47756582-47756749	4930538L07Rik	4930538L07Rik-202	-	47756445	47757487	TTS	737	-138	0.161074	1	---	lincRNA	ENSMUSG00000115719	4930538L07Rik	havana	---	ENSMUST00000228096	24.5165	30.8232	11.8033	15.6335	25.2533	37.6314	16.6997	15.0533
14	47756750	47756830	80	chr14:47756749-47756829	4930538L07Rik	4930538L07Rik-202	-	47756445	47757487	TTS	657	-305	0.077661	1	---	lincRNA	ENSMUSG00000115719	4930538L07Rik	havana	---	ENSMUST00000228096	1.06594	10.2744	5.08394	9.3801	11.1286	5.01753	1.19283	6.27221
14	47756834	47756885	51	chr14:47756833-47756884	4930538L07Rik	4930538L07Rik-202	-	47756445	47757487	TTS	602	-389	0.049856	1	---	lincRNA	ENSMUSG00000115719	4930538L07Rik	havana	---	ENSMUST00000228096	0	3.08232	0.635493	0	1.28407	0	2.38567	1.25444
3	135438995	135439090	95	chr3:135438994-135439089	4930539J05Rik	4930539J05Rik-202	-	135436209	135438666	TSS	-329	-2786	0	0	---	antisense	ENSMUSG00000097032	4930539J05Rik	havana	---	ENSMUST00000182865	23.4506	41.0975	29.8682	18.7602	42.8022	57.7015	27.4352	52.6865
3	135439163	135439368	205	chr3:135439162-135439367	4930539J05Rik	4930539J05Rik-202	-	135436209	135438666	TSS	-497	-2954	0	0	---	antisense	ENSMUSG00000097032	4930539J05Rik	havana	---	ENSMUST00000182865	158.824	157.198	150.612	96.9277	160.202	159.725	155.068	158.06
3	135439368	135439516	148	chr3:135439367-135439515	4930539J05Rik	4930539J05Rik-202	-	135436209	135438666	TSS	-702	-3159	0	0	---	antisense	ENSMUSG00000097032	4930539J05Rik	havana	---	ENSMUST00000182865	60.7583	42.125	48.2975	34.3937	64.5098	76.0991	60.8345	62.7221
3	135439606	135439697	91	chr3:135439605-135439696	4930539J05Rik	4930539J05Rik-202	-	135436209	135438666	TSS	-940	-3397	0	0	---	antisense	ENSMUSG00000097032	4930539J05Rik	havana	---	ENSMUST00000182865	5.32968	7.19207	6.99042	9.3801	8.13242	0.836254	7.157	7.52665
3	9064673	9064853	180	chr3:9064672-9064852	4930539M17Rik	4930539M17Rik-201	+	9061964	9071075	Intron 1	2709	-6222	0.019864	1	---	lincRNA	ENSMUSG00000103116	4930539M17Rik	havana	---	ENSMUST00000194792	8.52748	8.21951	2.54197	6.2534	2.56813	5.01753	16.6997	17.5622
3	9064912	9064988	76	chr3:9064911-9064987	4930539M17Rik	4930539M17Rik-201	+	9061964	9071075	Intron 1	2948	-6087	0.00845	1	---	lincRNA	ENSMUSG00000103116	4930539M17Rik	havana	---	ENSMUST00000194792	11.7253	13.3567	14.6163	9.3801	9.84451	7.52629	9.54267	8.78109
3	9064988	9065080	92	chr3:9064987-9065079	4930539M17Rik	4930539M17Rik-201	+	9061964	9071075	Intron 1	3024	-5995	0.010206	1	---	lincRNA	ENSMUSG00000103116	4930539M17Rik	havana	---	ENSMUST00000194792	4.26374	4.10975	5.08394	3.1267	1.71209	5.01753	3.5785	6.27221
3	9067228	9067283	55	chr3:9067227-9067282	4930539M17Rik	4930539M17Rik-201	+	9061964	9071075	Intron 2	5264	-3792	0.006146	1	---	lincRNA	ENSMUSG00000103116	4930539M17Rik	havana	---	ENSMUST00000194792	4.26374	7.19207	6.35493	3.1267	10.7006	11.7076	5.96417	6.27221
3	9067283	9067443	160	chr3:9067282-9067442	4930539M17Rik	4930539M17Rik-201	+	9061964	9071075	Intron 2	5319	-3632	0.017669	1	---	lincRNA	ENSMUSG00000103116	4930539M17Rik	havana	---	ENSMUST00000194792	6.39561	7.19207	4.44845	15.6335	11.1286	7.52629	13.1212	6.27221
3	9067443	9067493	50	chr3:9067442-9067492	4930539M17Rik	4930539M17Rik-201	+	9061964	9071075	Intron 2	5479	-3582	0.005597	1	---	lincRNA	ENSMUSG00000103116	4930539M17Rik	havana	---	ENSMUST00000194792	1.06594	0	1.90648	0	0	0	0	1.25444
3	9061014	9061190	176	chr3:9061013-9061189	4930539M17Rik	4930539M17Rik-201	+	9061964	9071075	TSS	-774	-9885	0	0	---	lincRNA	ENSMUSG00000103116	4930539M17Rik	havana	---	ENSMUST00000194792	10.6594	2.05488	5.71944	9.3801	3.42418	2.50876	5.96417	2.50888
3	9061229	9061354	125	chr3:9061228-9061353	4930539M17Rik	4930539M17Rik-201	+	9061964	9071075	TSS	-610	-9721	0	0	---	lincRNA	ENSMUSG00000103116	4930539M17Rik	havana	---	ENSMUST00000194792	2.13187	0	2.54197	9.3801	2.56813	0.836254	1.19283	2.50888
6	119900295	119900434	139	chr6:119900294-119900433	4930540M05Rik	4930540M05Rik-201	-	119896159	119902654	Intron 2	2220	-4136	0.021552	1	---	lincRNA	ENSMUSG00000097831	4930540M05Rik	havana	---	ENSMUST00000180527	1.06594	2.05488	6.99042	12.5068	3.8522	0.836254	0	0
17	25698674	25698809	135	chr17:25698673-25698808	4930541O19Rik	4930541O19Rik-201	-	25698103	25698850	TSS	41	-571	0.181818	1	---	lincRNA	ENSMUSG00000117791	4930541O19Rik	havana	---	ENSMUST00000237100	5.32968	9.24695	6.35493	18.7602	5.99231	7.52629	10.7355	3.76332
14	24606581	24606649	68	chr14:24606580-24606648	4930542C16Rik	4930542C16Rik-202	-	24606704	24617312	TTS	10663	55	0	0	---	lincRNA	ENSMUSG00000048628	4930542C16Rik	havana	---	ENSMUST00000159360	0	3.08232	1.27099	0	3.42418	0	0	2.50888
14	24606649	24606760	111	chr14:24606648-24606759	4930542C16Rik	4930542C16Rik-202	-	24606704	24617312	TTS	10552	0	0.005373	0.508929	---	lincRNA	ENSMUSG00000048628	4930542C16Rik	havana	---	ENSMUST00000159360	0	3.08232	3.81296	3.1267	2.14011	3.34502	2.38567	2.50888
14	24606814	24606900	86	chr14:24606813-24606899	4930542C16Rik	4930542C16Rik-202	-	24606704	24617312	TTS	10412	-110	0.008201	1	---	lincRNA	ENSMUSG00000048628	4930542C16Rik	havana	---	ENSMUST00000159360	0	1.02744	3.17747	0	1.71209	1.67251	4.77134	0
14	24606972	24607244	272	chr14:24606971-24607243	4930542C16Rik	4930542C16Rik-202	-	24606704	24617312	TTS	10068	-268	0.025733	1	---	lincRNA	ENSMUSG00000048628	4930542C16Rik	havana	---	ENSMUST00000159360	119.385	115.073	101.043	50.0272	96.733	100.351	143.14	84.0476
14	24607475	24607564	89	chr14:24607474-24607563	4930542C16Rik	4930542C16Rik-202	-	24606704	24617312	TTS	9748	-771	0.008483	1	---	lincRNA	ENSMUSG00000048628	4930542C16Rik	havana	---	ENSMUST00000159360	4.26374	2.05488	4.44845	12.5068	2.56813	1.67251	4.77134	5.01776
16	50606456	50606604	148	chr16:50606455-50606603	4930542D17Rik	4930542D17Rik-201	+	50590503	50654167	Intron 3	15953	-47563	0.00234	1	---	antisense	ENSMUSG00000116848	4930542D17Rik	havana	---	ENSMUST00000231324	1.06594	6.16463	3.17747	9.3801	0.856044	7.52629	4.77134	1.25444
17	45882434	45882576	142	chr17:45882433-45882575	4930542M03Rik	4930542M03Rik-201	-	45879850	45881453	TSS	-981	-2584	0	0	---	lincRNA	ENSMUSG00000117085	4930542M03Rik	havana	---	ENSMUST00000233801	8.52748	1.02744	7.62592	6.2534	7.7044	8.36254	1.19283	5.01776
17	45879708	45879799	91	chr17:45879707-45879798	4930542M03Rik	4930542M03Rik-201	-	45879850	45881453	TTS	1654	51	0	0	---	lincRNA	ENSMUSG00000117085	4930542M03Rik	havana	---	ENSMUST00000233801	6.39561	5.13719	6.99042	9.3801	8.56044	5.01753	5.96417	2.50888
17	45879816	45879924	108	chr17:45879815-45879923	4930542M03Rik	4930542M03Rik-201	-	45879850	45881453	TTS	1529	0	0.046758	0.688073	---	lincRNA	ENSMUSG00000117085	4930542M03Rik	havana	---	ENSMUST00000233801	3.19781	3.08232	3.17747	9.3801	3.8522	3.34502	1.19283	5.01776
17	45879957	45880104	147	chr17:45879956-45880103	4930542M03Rik	4930542M03Rik-201	-	45879850	45881453	TTS	1349	-107	0.092269	1	---	lincRNA	ENSMUSG00000117085	4930542M03Rik	havana	---	ENSMUST00000233801	13.8572	17.4665	12.0744	3.1267	14.1247	14.2163	13.1212	12.5444
17	45880118	45880194	76	chr17:45880117-45880193	4930542M03Rik	4930542M03Rik-201	-	45879850	45881453	TTS	1259	-268	0.048005	1	---	lincRNA	ENSMUSG00000117085	4930542M03Rik	havana	---	ENSMUST00000233801	2.13187	3.08232	2.54197	0	2.14011	1.67251	5.96417	3.76332
7	113115234	113115471	237	chr7:113115233-113115470	4930543E12Rik	4930543E12Rik-202	-	113100234	113142016	Intron 2	26545	-15000	0.005696	1	---	lincRNA	ENSMUSG00000110009	4930543E12Rik	havana	---	ENSMUST00000210408	1.06594	0	3.17747	0	2.14011	3.34502	1.19283	1.25444
7	113132141	113132191	50	chr7:113132140-113132190	4930543E12Rik	4930543E12Rik-202	-	113100234	113142016	Intron 2	9825	-31907	0.001221	1	---	lincRNA	ENSMUSG00000110009	4930543E12Rik	havana	---	ENSMUST00000210408	1.06594	1.02744	1.27099	0	0.856044	1.67251	1.19283	0
7	113132243	113132315	72	chr7:113132242-113132314	4930543E12Rik	4930543E12Rik-202	-	113100234	113142016	Intron 2	9701	-32009	0.001747	1	---	lincRNA	ENSMUSG00000110009	4930543E12Rik	havana	---	ENSMUST00000210408	4.26374	4.10975	2.54197	3.1267	3.8522	7.52629	1.19283	6.27221
7	113132346	113132510	164	chr7:113132345-113132509	4930543E12Rik	4930543E12Rik-202	-	113100234	113142016	Intron 2	9506	-32112	0.003949	1	---	lincRNA	ENSMUSG00000110009	4930543E12Rik	havana	---	ENSMUST00000210408	4.26374	25.686	13.3454	15.6335	26.9654	34.2864	20.2782	15.0533
7	113132609	113132671	62	chr7:113132608-113132670	4930543E12Rik	4930543E12Rik-202	-	113100234	113142016	Intron 2	9345	-32375	0.001508	1	---	lincRNA	ENSMUSG00000110009	4930543E12Rik	havana	---	ENSMUST00000210408	0	1.02744	1.90648	3.1267	0.856044	0.836254	1.19283	2.50888
7	113133967	113134038	71	chr7:113133966-113134037	4930543E12Rik	4930543E12Rik-202	-	113100234	113142016	Intron 2	7978	-33733	0.001723	1	---	lincRNA	ENSMUSG00000110009	4930543E12Rik	havana	---	ENSMUST00000210408	0	1.02744	0.635493	0	1.28407	0.836254	3.5785	0
7	113134057	113134125	68	chr7:113134056-113134124	4930543E12Rik	4930543E12Rik-202	-	113100234	113142016	Intron 2	7891	-33823	0.001651	1	---	lincRNA	ENSMUSG00000110009	4930543E12Rik	havana	---	ENSMUST00000210408	2.13187	6.16463	7.62592	6.2534	9.1685	9.1988	2.38567	10.0355
7	113134125	113134207	82	chr7:113134124-113134206	4930543E12Rik	4930543E12Rik-202	-	113100234	113142016	Intron 2	7809	-33891	0.001986	1	---	lincRNA	ENSMUSG00000110009	4930543E12Rik	havana	---	ENSMUST00000210408	7.46155	10.2744	8.26141	3.1267	15.2288	14.2163	11.9283	12.5444
7	113134228	113134309	81	chr7:113134227-113134308	4930543E12Rik	4930543E12Rik-202	-	113100234	113142016	Intron 2	7707	-33994	0.001963	1	---	lincRNA	ENSMUSG00000110009	4930543E12Rik	havana	---	ENSMUST00000210408	1.06594	0	0.635493	0	3.8522	1.67251	4.77134	3.76332
7	113101523	113101704	181	chr7:113101522-113101703	4930543E12Rik	4930543E12Rik-202	-	113100234	113142016	Intron 5	40312	-1289	0.004356	1	---	lincRNA	ENSMUSG00000110009	4930543E12Rik	havana	---	ENSMUST00000210408	5.32968	3.08232	4.44845	3.1267	5.99231	2.50876	4.77134	7.52665
15	86753496	86753689	193	chr15:86753495-86753688	4930543I03Rik	4930543I03Rik-201	+	86737826	86766141	Intron 3	15670	-12452	0.006851	1	---	lincRNA	ENSMUSG00000116171	4930543I03Rik	havana	---	ENSMUST00000230110	4.26374	0	1.27099	37.5204	3.42418	4.18127	2.38567	2.50888
10	67785455	67785548	93	chr10:67785454-67785547	4930543I11Rik	4930543I11Rik-201	+	67785735	67786694	TSS	-187	-1146	0	0	---	TEC	ENSMUSG00000112537	4930543I11Rik	havana	---	ENSMUST00000219006	0	0	1.90648	0	2.56813	2.50876	0	0
10	67785579	67785631	52	chr10:67785578-67785630	4930543I11Rik	4930543I11Rik-201	+	67785735	67786694	TSS	-104	-1063	0	0	---	TEC	ENSMUSG00000112537	4930543I11Rik	havana	---	ENSMUST00000219006	3.19781	2.05488	2.54197	0	2.99615	7.52629	0	3.76332
10	67785670	67785839	169	chr10:67785669-67785838	4930543I11Rik	4930543I11Rik-201	+	67785735	67786694	TSS	0	-855	0.109375	0.617647	---	TEC	ENSMUSG00000112537	4930543I11Rik	havana	---	ENSMUST00000219006	8.52748	21.5762	11.4389	12.5068	27.3934	30.9414	16.6997	10.0355
10	67785957	67786052	95	chr10:67785956-67786051	4930543I11Rik	4930543I11Rik-201	+	67785735	67786694	TTS	222	-642	0.1	1	---	TEC	ENSMUSG00000112537	4930543I11Rik	havana	---	ENSMUST00000219006	5.32968	1.02744	1.27099	3.1267	2.14011	1.67251	2.38567	2.50888
7	138562782	138562939	157	chr7:138562781-138562938	4930543N07Rik	4930543N07Rik-202	+	138554242	138566995	Intron 3	8540	-4056	0.012388	1	---	lincRNA	ENSMUSG00000110037	4930543N07Rik	havana	---	ENSMUST00000209503	2.13187	1.02744	4.44845	0	1.71209	4.18127	4.77134	1.25444
7	138562939	138563065	126	chr7:138562938-138563064	4930543N07Rik	4930543N07Rik-202	+	138554242	138566995	Intron 3	8697	-3930	0.009958	1	---	lincRNA	ENSMUSG00000110037	4930543N07Rik	havana	---	ENSMUST00000209503	3.19781	3.08232	1.90648	0	1.71209	2.50876	5.96417	3.76332
11	70615186	70615273	87	chr11:70615185-70615272	4930544D05Rik	4930544D05Rik-202	+	70615897	70616891	TSS	-624	-1618	0	0	---	protein_coding	ENSMUSG00000087279	4930544D05Rik	ensembl_havana	ENSMUSP00000135933	ENSMUST00000135865	13.8572	14.3841	15.2518	18.7602	17.9769	15.0526	15.5068	15.0533
11	70615273	70615342	69	chr11:70615272-70615341	4930544D05Rik	4930544D05Rik-202	+	70615897	70616891	TSS	-555	-1549	0	0	---	protein_coding	ENSMUSG00000087279	4930544D05Rik	ensembl_havana	ENSMUSP00000135933	ENSMUST00000135865	4.26374	6.16463	5.71944	3.1267	3.8522	5.01753	3.5785	5.01776
11	70615497	70615561	64	chr11:70615496-70615560	4930544D05Rik	4930544D05Rik-202	+	70615897	70616891	TSS	-336	-1330	0	0	---	protein_coding	ENSMUSG00000087279	4930544D05Rik	ensembl_havana	ENSMUSP00000135933	ENSMUST00000135865	4.26374	1.02744	1.27099	6.2534	1.71209	0.836254	0	3.76332
15	58988893	58988993	100	chr15:58988892-58988992	4930544F09Rik	4930544F09Rik-201	+	58984136	58988906	TTS	4757	0	0.002934	0.138614	---	antisense	ENSMUSG00000115062	4930544F09Rik	havana	---	ENSMUST00000226216	2.13187	5.13719	4.44845	3.1267	12.4126	6.69003	1.19283	13.7989
12	90841219	90841293	74	chr12:90841218-90841292	4930544I03Rik	4930544I03Rik-201	-	90753208	90969769	CDS Exon 4	128476	-88011	0.000346	1	---	lincRNA	ENSMUSG00000097071	4930544I03Rik	havana	---	ENSMUST00000181184	1.06594	0	0.635493	0	0.856044	0	2.38567	0
12	90932310	90932383	73	chr12:90932309-90932382	4930544I03Rik	4930544I03Rik-201	-	90753208	90969769	Intron 1	37386	-179102	0.000342	1	---	lincRNA	ENSMUSG00000097071	4930544I03Rik	havana	---	ENSMUST00000181184	3.19781	5.06534	3.17747	3.1267	4.70824	6.69003	1.19283	5.01776
12	90932383	90932474	91	chr12:90932382-90932473	4930544I03Rik	4930544I03Rik-201	-	90753208	90969769	Intron 1	37295	-179175	0.000425	1	---	lincRNA	ENSMUSG00000097071	4930544I03Rik	havana	---	ENSMUST00000181184	5.32968	7.26392	2.54197	0	2.14011	5.85378	2.38567	2.50888
12	90932474	90932533	59	chr12:90932473-90932532	4930544I03Rik	4930544I03Rik-201	-	90753208	90969769	Intron 1	37236	-179266	0.000277	1	---	lincRNA	ENSMUSG00000097071	4930544I03Rik	havana	---	ENSMUST00000181184	1.06594	1.02744	0	0	0	1.67251	2.38567	1.25444
12	90932533	90932589	56	chr12:90932532-90932588	4930544I03Rik	4930544I03Rik-201	-	90753208	90969769	Intron 1	37180	-179325	0.000263	1	---	lincRNA	ENSMUSG00000097071	4930544I03Rik	havana	---	ENSMUST00000181184	0	1.02744	0.635493	3.1267	0.428022	0	1.19283	1.25444
12	90937101	90937245	144	chr12:90937100-90937244	4930544I03Rik	4930544I03Rik-201	-	90753208	90969769	Intron 1	32524	-183893	0.00067	1	---	lincRNA	ENSMUSG00000097071	4930544I03Rik	havana	---	ENSMUST00000181184	12.7912	9.24695	5.08394	9.3801	5.99231	4.18127	8.34984	5.01776
12	90945996	90946123	127	chr12:90945995-90946122	4930544I03Rik	4930544I03Rik-201	-	90753208	90969769	Intron 1	23646	-192788	0.000591	1	---	lincRNA	ENSMUSG00000097071	4930544I03Rik	havana	---	ENSMUST00000181184	2.13187	4.10975	0.635493	0	2.99615	10.8713	5.96417	3.76332
12	90946281	90946454	173	chr12:90946280-90946453	4930544I03Rik	4930544I03Rik-201	-	90753208	90969769	Intron 1	23315	-193073	0.000803	1	---	lincRNA	ENSMUSG00000097071	4930544I03Rik	havana	---	ENSMUST00000181184	35.1759	28.7683	23.5132	37.5204	45.7984	43.4852	32.2065	32.6155
12	90946454	90946521	67	chr12:90946453-90946520	4930544I03Rik	4930544I03Rik-201	-	90753208	90969769	Intron 1	23248	-193246	0.000314	1	---	lincRNA	ENSMUSG00000097071	4930544I03Rik	havana	---	ENSMUST00000181184	5.32968	4.10975	1.27099	9.3801	8.13242	2.50876	0	12.5444
12	90946584	90946650	66	chr12:90946583-90946649	4930544I03Rik	4930544I03Rik-201	-	90753208	90969769	Intron 1	23119	-193376	0.000309	1	---	lincRNA	ENSMUSG00000097071	4930544I03Rik	havana	---	ENSMUST00000181184	0	1.02744	0.635493	3.1267	0.428022	2.50876	0	2.50888
12	90946756	90946861	105	chr12:90946755-90946860	4930544I03Rik	4930544I03Rik-201	-	90753208	90969769	Intron 1	22908	-193548	0.000489	1	---	lincRNA	ENSMUSG00000097071	4930544I03Rik	havana	---	ENSMUST00000181184	2.13187	1.02744	1.90648	0	2.99615	3.34502	7.157	5.01776
12	90864478	90864707	229	chr12:90864477-90864706	4930544I03Rik	4930544I03Rik-201	-	90753208	90969769	Intron 2	105062	-111270	0.001062	1	---	lincRNA	ENSMUSG00000097071	4930544I03Rik	havana	---	ENSMUST00000181184	8.52748	3.08232	5.71944	43.7738	6.42033	9.1988	11.9283	6.27221
12	90899734	90899882	148	chr12:90899733-90899881	4930544I03Rik	4930544I03Rik-201	-	90753208	90969769	Intron 2	69887	-146526	0.000688	1	---	lincRNA	ENSMUSG00000097071	4930544I03Rik	havana	---	ENSMUST00000181184	5.32968	0	0.635493	3.1267	0.856044	1.67251	8.34984	1.25444
12	90905557	90905675	118	chr12:90905556-90905674	4930544I03Rik	4930544I03Rik-201	-	90753208	90969769	Intron 2	64094	-152349	0.000549	1	---	lincRNA	ENSMUSG00000097071	4930544I03Rik	havana	---	ENSMUST00000181184	1.06594	4.10975	2.54197	0	2.14011	2.50876	5.96417	0
12	90923421	90923601	180	chr12:90923420-90923600	4930544I03Rik	4930544I03Rik-201	-	90753208	90969769	Intron 2	46168	-170213	0.000836	1	---	lincRNA	ENSMUSG00000097071	4930544I03Rik	havana	---	ENSMUST00000181184	0	9.24695	4.44845	3.1267	10.2725	10.8713	3.5785	3.76332
12	90817850	90817978	128	chr12:90817849-90817977	4930544I03Rik	4930544I03Rik-201	-	90753208	90969769	Intron 4	151791	-64642	0.000596	1	---	lincRNA	ENSMUSG00000097071	4930544I03Rik	havana	---	ENSMUST00000181184	2.13187	2.05488	4.44845	9.3801	1.71209	2.50876	1.19283	0
12	90840858	90840913	55	chr12:90840857-90840912	4930544I03Rik	4930544I03Rik-201	-	90753208	90969769	Intron 4	128856	-87650	0.000259	1	---	lincRNA	ENSMUSG00000097071	4930544I03Rik	havana	---	ENSMUST00000181184	1.06594	0	1.90648	0	1.28407	0	1.19283	0
12	90840934	90840993	59	chr12:90840933-90840992	4930544I03Rik	4930544I03Rik-201	-	90753208	90969769	Intron 4	128776	-87726	0.000277	1	---	lincRNA	ENSMUSG00000097071	4930544I03Rik	havana	---	ENSMUST00000181184	0	0	0	0	0.428022	0	0	0
12	90840993	90841120	127	chr12:90840992-90841119	4930544I03Rik	4930544I03Rik-201	-	90753208	90969769	Intron 4	128649	-87785	0.000591	1	---	lincRNA	ENSMUSG00000097071	4930544I03Rik	havana	---	ENSMUST00000181184	3.19781	0	1.27099	9.3801	0.428022	0	3.5785	1.25444
13	114622862	114623036	174	chr13:114622861-114623035	4930544M13Rik	4930544M13Rik-202	+	114607237	114697823	Intron 3	15625	-74787	0.001932	1	---	lincRNA	ENSMUSG00000051758	4930544M13Rik	ensembl_havana	---	ENSMUST00000181553	5.32968	7.19207	4.44845	0	1.71209	4.18127	5.96417	3.76332
13	114655071	114655139	68	chr13:114655070-114655138	4930544M13Rik	4930544M13Rik-202	+	114607237	114697823	Intron 3	47834	-42684	0.000762	1	---	lincRNA	ENSMUSG00000051758	4930544M13Rik	ensembl_havana	---	ENSMUST00000181553	0	4.10975	5.08394	0	4.28022	5.01753	4.77134	0
13	114655139	114655363	224	chr13:114655138-114655362	4930544M13Rik	4930544M13Rik-202	+	114607237	114697823	Intron 3	47902	-42460	0.002484	1	---	lincRNA	ENSMUSG00000051758	4930544M13Rik	ensembl_havana	---	ENSMUST00000181553	1.06594	12.3293	5.08394	6.2534	8.98846	10.0351	2.38567	6.27221
13	114655363	114655468	105	chr13:114655362-114655467	4930544M13Rik	4930544M13Rik-202	+	114607237	114697823	Intron 3	48126	-42355	0.00117	1	---	lincRNA	ENSMUSG00000051758	4930544M13Rik	ensembl_havana	---	ENSMUST00000181553	2.13187	4.10975	0.635493	0	2.56813	2.50876	1.19283	0
13	114681184	114681253	69	chr13:114681183-114681252	4930544M13Rik	4930544M13Rik-202	+	114607237	114697823	Intron 3	73947	-16570	0.000773	1	---	lincRNA	ENSMUSG00000051758	4930544M13Rik	ensembl_havana	---	ENSMUST00000181553	2.13187	0	0.635493	0	2.14011	2.50876	1.19283	0
13	114681325	114681490	165	chr13:114681324-114681489	4930544M13Rik	4930544M13Rik-202	+	114607237	114697823	Intron 3	74088	-16333	0.001832	1	---	lincRNA	ENSMUSG00000051758	4930544M13Rik	ensembl_havana	---	ENSMUST00000181553	17.055	23.6311	10.1679	9.3801	24.3973	21.7426	5.96417	13.7989
13	114681490	114681559	69	chr13:114681489-114681558	4930544M13Rik	4930544M13Rik-202	+	114607237	114697823	Intron 3	74253	-16264	0.000773	1	---	lincRNA	ENSMUSG00000051758	4930544M13Rik	ensembl_havana	---	ENSMUST00000181553	0	2.05488	1.27099	0	1.28407	0.836254	0	1.25444
9	111918724	111918902	178	chr9:111918723-111918901	4930545L08Rik	4930545L08Rik-201	-	111912311	111918667	TSS	-57	-6413	0	0	---	lincRNA	ENSMUSG00000111054	4930545L08Rik	havana	---	ENSMUST00000215688	9.59342	9.24695	11.4389	18.7602	17.1209	10.8713	13.1212	21.3255
18	68916819	68917264	445	chr18:68916818-68917263	4930546C10Rik	4930546C10Rik-202	-	68889487	68951529	Intron 3	34265	-27332	0.007189	1	---	lincRNA	ENSMUSG00000024546	4930546C10Rik	ensembl_havana	---	ENSMUST00000236143	12.7912	30.8232	5.71944	25.0136	26.9654	27.5964	29.8209	17.5622
18	68926915	68927048	133	chr18:68926914-68927047	4930546C10Rik	4930546C10Rik-202	-	68889487	68951529	Intron 3	24481	-37428	0.00216	1	---	lincRNA	ENSMUSG00000024546	4930546C10Rik	ensembl_havana	---	ENSMUST00000236143	2.13187	3.08232	3.17747	3.1267	3.42418	0.836254	3.5785	1.25444
18	68928816	68928977	161	chr18:68928815-68928976	4930546C10Rik	4930546C10Rik-202	-	68889487	68951529	Intron 3	22552	-39329	0.002611	1	---	lincRNA	ENSMUSG00000024546	4930546C10Rik	ensembl_havana	---	ENSMUST00000236143	9.59342	5.13719	1.90648	12.5068	3.42418	7.52629	1.19283	12.5444
18	68942513	68942608	95	chr18:68942512-68942607	4930546C10Rik	4930546C10Rik-202	-	68889487	68951529	Intron 3	8921	-53026	0.001547	1	---	lincRNA	ENSMUSG00000024546	4930546C10Rik	ensembl_havana	---	ENSMUST00000236143	1.06594	5.13719	2.54197	0	7.7044	6.69003	1.19283	5.01776
18	68942663	68942722	59	chr18:68942662-68942721	4930546C10Rik	4930546C10Rik-202	-	68889487	68951529	Intron 3	8807	-53176	0.000967	1	---	lincRNA	ENSMUSG00000024546	4930546C10Rik	ensembl_havana	---	ENSMUST00000236143	5.32968	8.21951	3.81296	3.1267	8.13242	5.85378	9.54267	7.52665
18	68942722	68942902	180	chr18:68942721-68942901	4930546C10Rik	4930546C10Rik-202	-	68889487	68951529	Intron 3	8627	-53235	0.002917	1	---	lincRNA	ENSMUSG00000024546	4930546C10Rik	ensembl_havana	---	ENSMUST00000236143	4.26374	15.4116	4.44845	15.6335	15.8368	9.1988	16.6997	12.5444
18	68942943	68943062	119	chr18:68942942-68943061	4930546C10Rik	4930546C10Rik-202	-	68889487	68951529	Intron 3	8467	-53456	0.001934	1	---	lincRNA	ENSMUSG00000024546	4930546C10Rik	ensembl_havana	---	ENSMUST00000236143	5.32968	6.16463	5.71944	3.1267	5.13626	7.52629	13.1212	11.29
18	68943113	68943189	76	chr18:68943112-68943188	4930546C10Rik	4930546C10Rik-202	-	68889487	68951529	Intron 3	8340	-53626	0.001241	1	---	lincRNA	ENSMUSG00000024546	4930546C10Rik	ensembl_havana	---	ENSMUST00000236143	4.26374	8.21951	1.90648	3.1267	8.98846	3.34502	0	7.52665
18	68943255	68943347	92	chr18:68943254-68943346	4930546C10Rik	4930546C10Rik-202	-	68889487	68951529	Intron 3	8182	-53768	0.001499	1	---	lincRNA	ENSMUSG00000024546	4930546C10Rik	ensembl_havana	---	ENSMUST00000236143	0	1.02744	0.635493	0	1.28407	0.836254	2.38567	0
18	68943347	68943405	58	chr18:68943346-68943404	4930546C10Rik	4930546C10Rik-202	-	68889487	68951529	Intron 3	8124	-53860	0.000951	1	---	lincRNA	ENSMUSG00000024546	4930546C10Rik	ensembl_havana	---	ENSMUST00000236143	4.26374	1.02744	3.17747	0	0.856044	0.836254	2.38567	2.50888
18	68943446	68943532	86	chr18:68943445-68943531	4930546C10Rik	4930546C10Rik-202	-	68889487	68951529	Intron 3	7997	-53959	0.001402	1	---	lincRNA	ENSMUSG00000024546	4930546C10Rik	ensembl_havana	---	ENSMUST00000236143	6.39561	6.16463	4.44845	0	5.56429	5.01753	3.5785	1.25444
18	68943549	68943626	77	chr18:68943548-68943625	4930546C10Rik	4930546C10Rik-202	-	68889487	68951529	Intron 3	7903	-54062	0.001257	1	---	lincRNA	ENSMUSG00000024546	4930546C10Rik	ensembl_havana	---	ENSMUST00000236143	1.06594	2.05488	1.90648	6.2534	2.99615	4.18127	2.38567	1.25444
18	68943665	68943765	100	chr18:68943664-68943764	4930546C10Rik	4930546C10Rik-202	-	68889487	68951529	Intron 3	7764	-54178	0.001628	1	---	lincRNA	ENSMUSG00000024546	4930546C10Rik	ensembl_havana	---	ENSMUST00000236143	6.39561	4.10975	2.54197	0	2.56813	7.52629	8.34984	1.25444
18	68943858	68944009	151	chr18:68943857-68944008	4930546C10Rik	4930546C10Rik-202	-	68889487	68951529	Intron 3	7520	-54371	0.00245	1	---	lincRNA	ENSMUSG00000024546	4930546C10Rik	ensembl_havana	---	ENSMUST00000236143	12.7912	18.4939	4.44845	15.6335	12.4126	12.5438	4.77134	12.5444
18	68944009	68944187	178	chr18:68944008-68944186	4930546C10Rik	4930546C10Rik-202	-	68889487	68951529	Intron 3	7342	-54522	0.002885	1	---	lincRNA	ENSMUSG00000024546	4930546C10Rik	ensembl_havana	---	ENSMUST00000236143	22.3846	25.686	14.6163	18.7602	20.117	30.1052	22.6638	25.0888
18	68944187	68944293	106	chr18:68944186-68944292	4930546C10Rik	4930546C10Rik-202	-	68889487	68951529	Intron 3	7236	-54700	0.001725	1	---	lincRNA	ENSMUSG00000024546	4930546C10Rik	ensembl_havana	---	ENSMUST00000236143	11.7253	8.21951	6.35493	3.1267	14.5527	4.18127	8.34984	10.0355
18	68944403	68944481	78	chr18:68944402-68944480	4930546C10Rik	4930546C10Rik-202	-	68889487	68951529	Intron 3	7048	-54916	0.001273	1	---	lincRNA	ENSMUSG00000024546	4930546C10Rik	ensembl_havana	---	ENSMUST00000236143	2.13187	3.08232	0	0	0.856044	0.836254	1.19283	1.25444
9	42206735	42206844	109	chr9:42206734-42206843	4930546K05Rik	4930546K05Rik-202	-	42182238	42209232	Intron 1	2388	-24497	0.004075	1	---	lincRNA	ENSMUSG00000111767	4930546K05Rik	havana	---	ENSMUST00000216586	0	2.05488	1.27099	0	2.99615	5.01753	2.38567	6.27221
9	42206844	42207030	186	chr9:42206843-42207029	4930546K05Rik	4930546K05Rik-202	-	42182238	42209232	Intron 1	2202	-24606	0.006927	1	---	lincRNA	ENSMUSG00000111767	4930546K05Rik	havana	---	ENSMUST00000216586	14.9231	11.3018	1.90648	6.2534	8.13242	16.7251	8.34984	7.52665
9	42208049	42208137	88	chr9:42208048-42208136	4930546K05Rik	4930546K05Rik-202	-	42182238	42209232	Intron 1	1095	-25811	0.003297	1	---	lincRNA	ENSMUSG00000111767	4930546K05Rik	havana	---	ENSMUST00000216586	1.06594	3.08232	0	6.2534	1.28407	0.836254	2.38567	1.25444
9	42208137	42208199	62	chr9:42208136-42208198	4930546K05Rik	4930546K05Rik-202	-	42182238	42209232	Intron 1	1033	-25899	0.002334	1	---	lincRNA	ENSMUSG00000111767	4930546K05Rik	havana	---	ENSMUST00000216586	0	1.02744	3.81296	9.3801	0.428022	1.67251	2.38567	0
9	42208199	42208319	120	chr9:42208198-42208318	4930546K05Rik	4930546K05Rik-202	-	42182238	42209232	Intron 1	913	-25961	0.004482	1	---	lincRNA	ENSMUSG00000111767	4930546K05Rik	havana	---	ENSMUST00000216586	2.13187	1.02744	4.44845	0	2.14011	1.67251	2.38567	3.76332
9	42208319	42208376	57	chr9:42208318-42208375	4930546K05Rik	4930546K05Rik-202	-	42182238	42209232	Intron 1	856	-26081	0.002149	1	---	lincRNA	ENSMUSG00000111767	4930546K05Rik	havana	---	ENSMUST00000216586	3.19781	3.08232	0.635493	3.1267	0	0	0	2.50888
9	42208424	42208492	68	chr9:42208423-42208491	4930546K05Rik	4930546K05Rik-202	-	42182238	42209232	Intron 1	740	-26186	0.002556	1	---	lincRNA	ENSMUSG00000111767	4930546K05Rik	havana	---	ENSMUST00000216586	1.06594	2.05488	4.44845	0	1.28407	0	1.19283	3.76332
9	42208492	42208549	57	chr9:42208491-42208548	4930546K05Rik	4930546K05Rik-202	-	42182238	42209232	Intron 1	683	-26254	0.002149	1	---	lincRNA	ENSMUSG00000111767	4930546K05Rik	havana	---	ENSMUST00000216586	5.32968	2.05488	4.44845	12.5068	5.13626	1.67251	8.34984	10.0355
9	42208576	42208706	130	chr9:42208575-42208705	4930546K05Rik	4930546K05Rik-202	-	42182238	42209232	Intron 1	526	-26338	0.004853	1	---	lincRNA	ENSMUSG00000111767	4930546K05Rik	havana	---	ENSMUST00000216586	27.7143	39.0427	27.3262	21.8869	43.2302	40.9765	34.5922	47.5848
9	42208706	42208757	51	chr9:42208705-42208756	4930546K05Rik	4930546K05Rik-202	-	42182238	42209232	Intron 1	475	-26468	0.001926	1	---	lincRNA	ENSMUSG00000111767	4930546K05Rik	havana	---	ENSMUST00000216586	2.13187	0	3.81296	3.1267	1.71209	2.50876	0	1.33836
9	42208757	42208844	87	chr9:42208756-42208843	4930546K05Rik	4930546K05Rik-202	-	42182238	42209232	Intron 1	388	-26519	0.00326	1	---	lincRNA	ENSMUSG00000111767	4930546K05Rik	havana	---	ENSMUST00000216586	3.19781	7.19207	3.17747	6.2534	5.13626	1.67251	2.38567	7.52665
9	42195646	42195793	147	chr9:42195645-42195792	4930546K05Rik	4930546K05Rik-202	-	42182238	42209232	Intron 3	13439	-13408	0.005482	1	---	lincRNA	ENSMUSG00000111767	4930546K05Rik	havana	---	ENSMUST00000216586	8.52748	4.10975	13.3454	15.6335	11.9846	9.1988	10.7355	8.78109
9	42196735	42196816	81	chr9:42196734-42196815	4930546K05Rik	4930546K05Rik-202	-	42182238	42209232	Intron 3	12416	-14497	0.003038	1	---	lincRNA	ENSMUSG00000111767	4930546K05Rik	havana	---	ENSMUST00000216586	3.19781	7.19207	1.90648	6.2534	2.99615	5.01753	1.19283	18.8166
9	42196828	42196878	50	chr9:42196827-42196877	4930546K05Rik	4930546K05Rik-202	-	42182238	42209232	Intron 3	12354	-14590	0.001889	1	---	lincRNA	ENSMUSG00000111767	4930546K05Rik	havana	---	ENSMUST00000216586	1.06594	2.05488	4.44845	3.1267	0.428022	4.18127	1.19283	3.76332
9	42196908	42196987	79	chr9:42196907-42196986	4930546K05Rik	4930546K05Rik-202	-	42182238	42209232	Intron 3	12245	-14670	0.002964	1	---	lincRNA	ENSMUSG00000111767	4930546K05Rik	havana	---	ENSMUST00000216586	0	1.02744	1.27099	3.1267	1.71209	1.67251	3.5785	7.52665
9	42197013	42197109	96	chr9:42197012-42197108	4930546K05Rik	4930546K05Rik-202	-	42182238	42209232	Intron 3	12123	-14775	0.003593	1	---	lincRNA	ENSMUSG00000111767	4930546K05Rik	havana	---	ENSMUST00000216586	3.19781	0	5.08394	6.2534	1.71209	0.836254	1.19283	12.5444
9	42198897	42198987	90	chr9:42198896-42198986	4930546K05Rik	4930546K05Rik-202	-	42182238	42209232	Intron 3	10245	-16659	0.003371	1	---	lincRNA	ENSMUSG00000111767	4930546K05Rik	havana	---	ENSMUST00000216586	0	0	1.27099	3.1267	1.71209	0	0	0
9	42198987	42199141	154	chr9:42198986-42199140	4930546K05Rik	4930546K05Rik-202	-	42182238	42209232	Intron 3	10091	-16749	0.005742	1	---	lincRNA	ENSMUSG00000111767	4930546K05Rik	havana	---	ENSMUST00000216586	2.13187	4.10975	5.71944	0	2.14011	1.67251	5.96417	6.27221
9	42199211	42199348	137	chr9:42199210-42199347	4930546K05Rik	4930546K05Rik-202	-	42182238	42209232	Intron 3	9884	-16973	0.005112	1	---	lincRNA	ENSMUSG00000111767	4930546K05Rik	havana	---	ENSMUST00000216586	6.39561	5.13719	15.8873	3.1267	5.13626	2.50876	11.9283	11.29
9	42199348	42199427	79	chr9:42199347-42199426	4930546K05Rik	4930546K05Rik-202	-	42182238	42209232	Intron 3	9805	-17110	0.002964	1	---	lincRNA	ENSMUSG00000111767	4930546K05Rik	havana	---	ENSMUST00000216586	0	0	1.90648	0	0.428022	0.836254	0	1.25444
9	42199449	42199520	71	chr9:42199448-42199519	4930546K05Rik	4930546K05Rik-202	-	42182238	42209232	Intron 3	9712	-17211	0.002667	1	---	lincRNA	ENSMUSG00000111767	4930546K05Rik	havana	---	ENSMUST00000216586	0	0	0.635493	0	0.428022	0.836254	0	2.50888
9	42199520	42199571	51	chr9:42199519-42199570	4930546K05Rik	4930546K05Rik-202	-	42182238	42209232	Intron 3	9661	-17282	0.001926	1	---	lincRNA	ENSMUSG00000111767	4930546K05Rik	havana	---	ENSMUST00000216586	1.06594	0	1.27099	0	1.71209	0	0	0
9	42199855	42199933	78	chr9:42199854-42199932	4930546K05Rik	4930546K05Rik-202	-	42182238	42209232	Intron 3	9299	-17617	0.002926	1	---	lincRNA	ENSMUSG00000111767	4930546K05Rik	havana	---	ENSMUST00000216586	2.13187	0	6.35493	0	2.99615	2.50876	1.19283	3.76332
9	42199933	42200048	115	chr9:42199932-42200047	4930546K05Rik	4930546K05Rik-202	-	42182238	42209232	Intron 3	9184	-17695	0.004297	1	---	lincRNA	ENSMUSG00000111767	4930546K05Rik	havana	---	ENSMUST00000216586	4.26374	4.10975	9.5324	3.1267	1.71209	3.34502	2.38567	5.01776
9	42200048	42200113	65	chr9:42200047-42200112	4930546K05Rik	4930546K05Rik-202	-	42182238	42209232	Intron 3	9119	-17810	0.002445	1	---	lincRNA	ENSMUSG00000111767	4930546K05Rik	havana	---	ENSMUST00000216586	1.06594	0	0.635493	0	0	0	0	0
9	42187577	42187638	61	chr9:42187576-42187637	4930546K05Rik	4930546K05Rik-202	-	42182238	42209232	Intron 5	21594	-5339	0.002297	1	---	lincRNA	ENSMUSG00000111767	4930546K05Rik	havana	---	ENSMUST00000216586	0	1.02744	2.54197	0	0.428022	2.50876	1.19283	2.50888
9	42187849	42187942	93	chr9:42187848-42187941	4930546K05Rik	4930546K05Rik-202	-	42182238	42209232	Intron 5	21290	-5611	0.003482	1	---	lincRNA	ENSMUSG00000111767	4930546K05Rik	havana	---	ENSMUST00000216586	3.19781	6.16463	6.35493	9.3801	2.56813	2.50876	5.96417	12.5444
9	42187987	42188151	164	chr9:42187986-42188150	4930546K05Rik	4930546K05Rik-202	-	42182238	42209232	Intron 5	21081	-5749	0.006112	1	---	lincRNA	ENSMUSG00000111767	4930546K05Rik	havana	---	ENSMUST00000216586	71.4177	88.3597	47.662	50.0272	35.5258	34.2864	27.4352	51.4321
9	42188151	42188220	69	chr9:42188150-42188219	4930546K05Rik	4930546K05Rik-202	-	42182238	42209232	Intron 5	21012	-5913	0.002593	1	---	lincRNA	ENSMUSG00000111767	4930546K05Rik	havana	---	ENSMUST00000216586	4.26374	7.19207	8.26141	0	2.56813	5.01753	0	2.50888
9	42188367	42188443	76	chr9:42188366-42188442	4930546K05Rik	4930546K05Rik-202	-	42182238	42209232	Intron 5	20789	-6129	0.002852	1	---	lincRNA	ENSMUSG00000111767	4930546K05Rik	havana	---	ENSMUST00000216586	2.13187	7.19207	3.17747	0	2.56813	4.18127	3.5785	3.76332
9	42183139	42183290	151	chr9:42183138-42183289	4930546K05Rik	4930546K05Rik-202	-	42182238	42209232	TTS	25942	-901	0.005631	1	---	lincRNA	ENSMUSG00000111767	4930546K05Rik	havana	---	ENSMUST00000216586	2.13187	3.08232	2.54197	0	2.99615	4.18127	0	12.5444
9	42183496	42183678	182	chr9:42183495-42183677	4930546K05Rik	4930546K05Rik-203	-	42183648	42209214	TTS	25536	0	0.001213	0.169399	---	lincRNA	ENSMUSG00000111767	4930546K05Rik	havana	---	ENSMUST00000216643	35.1759	34.9329	27.9617	43.7738	29.1055	41.8127	31.0137	42.651
9	42183678	42183885	207	chr9:42183677-42183884	4930546K05Rik	4930546K05Rik-203	-	42183648	42209214	TTS	25329	-30	0.008135	1	---	lincRNA	ENSMUSG00000111767	4930546K05Rik	havana	---	ENSMUST00000216643	52.2308	79.1128	78.1656	56.2806	100.585	83.6254	66.7987	92.8286
16	59639024	59639113	89	chr16:59639023-59639112	4930547E14Rik	4930547E14Rik-202	+	59639209	59673000	TSS	-96	-33887	0	0	---	processed_transcript	ENSMUSG00000116894	4930547E14Rik	havana	---	ENSMUST00000232302	4.26374	10.2744	6.35493	0	14.1247	7.52629	9.54267	10.0355
16	59639177	59639668	491	chr16:59639176-59639667	4930547E14Rik	4930547E14Rik-202	+	59639209	59673000	TSS	0	-33332	0.013613	0.934959	---	processed_transcript	ENSMUSG00000116894	4930547E14Rik	havana	---	ENSMUST00000232302	278.209	369.878	171.583	131.321	324.869	368.788	287.473	278.486
10	39898669	39898803	134	chr10:39898668-39898802	4930547M16Rik	4930547M16Rik-202	+	39899359	39907484	TSS	-556	-8681	0	0	---	bidirectional_promoter_lncRNA	ENSMUSG00000097890	4930547M16Rik	havana	---	ENSMUST00000213497	3.19781	5.13719	5.08394	12.5068	5.13626	3.34502	3.5785	3.76332
4	26672666	26672833	167	chr4:26672665-26672832	4930548K13Rik	4930548K13Rik-201	-	26635820	26705450	Intron 1	32617	-36846	0.002413	1	---	lincRNA	ENSMUSG00000086257	4930548K13Rik	havana	---	ENSMUST00000154459	3.19781	2.05488	3.17747	3.1267	3.42418	1.67251	2.38567	1.25444
4	26702468	26702693	225	chr4:26702467-26702692	4930548K13Rik	4930548K13Rik-201	-	26635820	26705450	Intron 1	2757	-66648	0.003246	1	---	lincRNA	ENSMUSG00000086257	4930548K13Rik	havana	---	ENSMUST00000154459	0	3.08232	41.307	28.1403	3.8522	4.18127	47.7134	1.25444
4	26663175	26663430	255	chr4:26663174-26663429	4930548K13Rik	4930548K13Rik-201	-	26635820	26705450	Intron 2	42020	-27355	0.003677	1	---	lincRNA	ENSMUSG00000086257	4930548K13Rik	havana	---	ENSMUST00000154459	2.13187	4.10975	6.35493	9.3801	2.99615	1.67251	11.9283	6.27221
4	26663970	26664215	245	chr4:26663969-26664214	4930548K13Rik	4930548K13Rik-201	-	26635820	26705450	Intron 2	41235	-28150	0.003533	1	---	lincRNA	ENSMUSG00000086257	4930548K13Rik	havana	---	ENSMUST00000154459	9.59342	6.16463	8.8969	6.2534	2.56813	6.69003	13.1212	3.76332
4	26666703	26666817	114	chr4:26666702-26666816	4930548K13Rik	4930548K13Rik-201	-	26635820	26705450	Intron 2	38633	-30883	0.001652	1	---	lincRNA	ENSMUSG00000086257	4930548K13Rik	havana	---	ENSMUST00000154459	2.13187	0	1.27099	0	2.56813	2.50876	3.5785	0
12	26371256	26371429	173	chr12:26371255-26371428	4930549C15Rik	4930549C15Rik-201	+	26346717	26371749	TTS	24539	-320	0.006951	1	---	antisense	ENSMUSG00000114048	4930549C15Rik	havana	---	ENSMUST00000221235	5.32968	2.05488	1.90648	9.3801	0.428022	2.50876	7.157	6.27221
18	67799794	67799862	68	chr18:67799793-67799861	4930549G23Rik	4930549G23Rik-202	-	67776033	67799944	TSS	82	-23761	0.002886	1	---	antisense	ENSMUSG00000118134	4930549G23Rik	havana	---	ENSMUST00000237968	5.32968	3.08232	0.635493	0	1.28407	5.01753	0	2.50888
18	67799932	67799993	61	chr18:67799931-67799992	4930549G23Rik	4930549G23Rik-202	-	67776033	67799944	TSS	0	-23899	0.000544	0.209677	---	antisense	ENSMUSG00000118134	4930549G23Rik	havana	---	ENSMUST00000237968	31.9781	23.6311	20.9713	15.6335	41.9462	39.304	13.1212	25.0888
18	67800017	67800354	337	chr18:67800016-67800353	4930549G23Rik	4930549G23Rik-202	-	67776033	67799944	TSS	-73	-23984	0	0	---	antisense	ENSMUSG00000118134	4930549G23Rik	havana	---	ENSMUST00000237968	178.011	219.872	132.818	100.054	202.882	256.73	218.289	250.888
18	67800354	67800426	72	chr18:67800353-67800425	4930549G23Rik	4930549G23Rik-202	-	67776033	67799944	TSS	-410	-24321	0	0	---	antisense	ENSMUSG00000118134	4930549G23Rik	havana	---	ENSMUST00000237968	7.46155	0	6.35493	12.5068	6.42033	5.01753	3.5785	3.76332
18	67800523	67800580	57	chr18:67800522-67800579	4930549G23Rik	4930549G23Rik-202	-	67776033	67799944	TSS	-579	-24490	0	0	---	antisense	ENSMUSG00000118134	4930549G23Rik	havana	---	ENSMUST00000237968	2.13187	3.08232	0.635493	0	2.14011	0.836254	0	1.25444
18	67800640	67800691	51	chr18:67800639-67800690	4930549G23Rik	4930549G23Rik-202	-	67776033	67799944	TSS	-696	-24607	0	0	---	antisense	ENSMUSG00000118134	4930549G23Rik	havana	---	ENSMUST00000237968	0	1.02744	1.27099	0	1.28407	1.67251	0	0
18	67768194	67768257	63	chr18:67768193-67768256	4930549G23Rik	4930549G23Rik-201	-	67768299	67799972	TTS	31715	42	0	0	---	antisense	ENSMUSG00000118134	4930549G23Rik	havana	---	ENSMUST00000237403	4.26374	8.21951	3.81296	3.1267	1.71209	1.67251	0	8.78109
18	67768349	67768493	144	chr18:67768348-67768492	4930549G23Rik	4930549G23Rik-201	-	67768299	67799972	TTS	31479	-50	0.004578	1	---	antisense	ENSMUSG00000118134	4930549G23Rik	havana	---	ENSMUST00000237403	10.6594	7.19207	3.81296	0	9.84451	8.36254	10.7355	13.7989
18	67768533	67768635	102	chr18:67768532-67768634	4930549G23Rik	4930549G23Rik-201	-	67768299	67799972	TTS	31337	-234	0.003252	1	---	antisense	ENSMUSG00000118134	4930549G23Rik	havana	---	ENSMUST00000237403	54.3627	62.6737	52.6867	31.267	93.7368	84.4617	44.1349	62.7221
18	67768635	67768738	103	chr18:67768634-67768737	4930549G23Rik	4930549G23Rik-201	-	67768299	67799972	TTS	31234	-336	0.003283	1	---	antisense	ENSMUSG00000118134	4930549G23Rik	havana	---	ENSMUST00000237403	1.06594	1.02744	2.60122	0	0.856044	0	0	1.25444
17	19430441	19430640	199	chr17:19430440-19430639	4930549P19Rik	4930549P19Rik-201	+	19415431	19490073	Intron 2	15010	-59433	0.002679	1	---	lincRNA	ENSMUSG00000116984	4930549P19Rik	havana	---	ENSMUST00000231951	2.13187	3.08232	4.44845	3.1267	2.56813	5.85378	5.96417	6.27221
17	19482363	19482494	131	chr17:19482362-19482493	4930549P19Rik	4930549P19Rik-201	+	19415431	19490073	Intron 6	66932	-7579	0.001768	1	---	lincRNA	ENSMUSG00000116984	4930549P19Rik	havana	---	ENSMUST00000231951	8.52748	1.02744	3.81296	3.1267	1.71209	0	4.77134	3.76332
9	53402464	53402622	158	chr9:53402463-53402621	4930550C14Rik	4930550C14Rik-203	+	53403337	53434403	TSS	-715	-31781	0	0	---	protein_coding	ENSMUSG00000005131	4930550C14Rik	ensembl_havana	ENSMUSP00000150018	ENSMUST00000215668	3.19781	11.3018	6.35493	12.5068	6.84835	4.18127	3.5785	5.01776
9	53405222	53405412	190	chr9:53405221-53405411	4930550C14Rik	4930550C14Rik-204	+	53405298	53432721	TSS	0	-27309	0.004193	0.602094	---	protein_coding	ENSMUSG00000005131	4930550C14Rik	ensembl_havana	ENSMUSP00000149814	ENSMUST00000217318	7.46155	28.7683	8.8969	3.1267	19.689	10.0351	17.8925	13.7989
13	56230892	56230966	74	chr13:56230891-56230965	4930550C17Rik	4930550C17Rik-201	-	56222224	56243941	Intron 3	12975	-8668	0.003453	1	---	lincRNA	ENSMUSG00000097361	4930550C17Rik	havana	---	ENSMUST00000181629	0	4.10975	1.27099	0	1.28407	0	2.38567	1.25444
13	56230966	56231068	102	chr13:56230965-56231067	4930550C17Rik	4930550C17Rik-201	-	56222224	56243941	Intron 3	12873	-8742	0.004743	1	---	lincRNA	ENSMUSG00000097361	4930550C17Rik	havana	---	ENSMUST00000181629	2.13187	0	0.635493	9.3801	2.14011	3.34502	1.19283	2.50888
13	56231068	56231200	132	chr13:56231067-56231199	4930550C17Rik	4930550C17Rik-201	-	56222224	56243941	Intron 3	12741	-8844	0.006124	1	---	lincRNA	ENSMUSG00000097361	4930550C17Rik	havana	---	ENSMUST00000181629	2.13187	2.05488	3.81296	3.1267	5.13626	0.836254	1.19283	6.27221
10	71480167	71480329	162	chr10:71480166-71480328	4930551I15Rik	4930551I15Rik-201	-	71476405	71485521	Intron 1	5192	-3762	0.017879	1	---	lincRNA	ENSMUSG00000112108	4930551I15Rik	havana	---	ENSMUST00000219700	5.32968	2.05488	1.90648	6.2534	1.71209	3.34502	5.96417	2.50888
2	5040573	5040730	157	chr2:5040572-5040729	4930551O13Rik	4930551O13Rik-201	+	5037280	5041134	TTS	3293	-404	0.040986	1	---	antisense	ENSMUSG00000086430	4930551O13Rik	havana	---	ENSMUST00000145585	31.9781	41.0975	29.8682	21.8869	13.6967	32.6139	28.628	10.0355
2	5040730	5041006	276	chr2:5040729-5041005	4930551O13Rik	4930551O13Rik-201	+	5037280	5041134	TTS	3450	-128	0.071855	1	---	antisense	ENSMUSG00000086430	4930551O13Rik	havana	---	ENSMUST00000145585	259.022	200.35	284.701	165.715	94.5929	229.97	212.324	137.989
16	88820358	88820480	122	chr16:88820357-88820479	4930553J12Rik	4930553J12Rik-201	+	88798892	88820893	TTS	21466	-413	0.00559	1	---	lincRNA	ENSMUSG00000116983	4930553J12Rik	havana	---	ENSMUST00000232467	8.52748	6.16463	12.7099	6.2534	8.98846	7.52629	7.157	13.7989
4	88869345	88869562	217	chr4:88869344-88869561	4930553M12Rik	4930553M12Rik-202	-	88867233	88868381	TSS	-964	-2112	0	0	---	lincRNA	ENSMUSG00000054351	4930553M12Rik	ensembl_havana	---	ENSMUST00000232970	2.13187	2.05488	4.44845	6.2534	2.99615	5.01753	14.314	0
4	88867548	88867664	116	chr4:88867547-88867663	4930553M12Rik	4930553M12Rik-202	-	88867233	88868381	TTS	717	-315	0.101828	1	---	lincRNA	ENSMUSG00000054351	4930553M12Rik	ensembl_havana	---	ENSMUST00000232970	5.32968	7.19207	5.71944	3.1267	8.98846	8.36254	5.96417	7.52665
6	86004277	86004340	63	chr6:86004276-86004339	4930553P18Rik	4930553P18Rik-201	+	86004380	86009356	TSS	-40	-5016	0	0	---	lincRNA	ENSMUSG00000106791	4930553P18Rik	havana	---	ENSMUST00000201164	2.13187	3.08232	3.17747	0	2.99615	0	2.38567	1.25444
6	86004417	86004632	215	chr6:86004416-86004631	4930553P18Rik	4930553P18Rik-201	+	86004380	86009356	TSS	37	-4724	0.0434	1	---	lincRNA	ENSMUSG00000106791	4930553P18Rik	havana	---	ENSMUST00000201164	46.9012	60.6189	43.849	37.5204	58.211	56.8653	51.2919	52.6865
9	84851975	84852086	111	chr9:84851974-84852085	4930554C24Rik	4930554C24Rik-202	+	84851283	84857561	CDS Exon 1	692	-5475	0.017837	1	---	lincRNA	ENSMUSG00000099724	4930554C24Rik	havana	---	ENSMUST00000216019	0	0	2.54197	0	0.856044	0.836254	1.19283	0
9	84852188	84852347	159	chr9:84852187-84852346	4930554C24Rik	4930554C24Rik-202	+	84851283	84857561	CDS Exon 1	905	-5214	0.025482	1	---	lincRNA	ENSMUSG00000099724	4930554C24Rik	havana	---	ENSMUST00000216019	2.13187	3.08232	5.71944	6.2534	3.42418	0	4.77134	2.50888
9	84825957	84826057	100	chr9:84825956-84826056	4930554C24Rik	4930554C24Rik-203	+	84774512	84826184	TTS	51445	-127	0.001955	1	---	lincRNA	ENSMUSG00000099724	4930554C24Rik	havana	---	ENSMUST00000216802	4.26374	7.19207	2.54197	0	9.41648	9.1988	1.19283	0
11	14080933	14081060	127	chr11:14080932-14081059	4930554G24Rik	4930554G24Rik-201	-	14072103	14179042	Intron 2	97982	-8830	0.001197	1	---	lincRNA	ENSMUSG00000085452	4930554G24Rik	havana	---	ENSMUST00000126260	1.06594	5.13719	3.81296	0	0.856044	0	4.77134	2.50888
11	14120974	14121218	244	chr11:14120973-14121217	4930554G24Rik	4930554G24Rik-201	-	14072103	14179042	Intron 2	57824	-48871	0.002291	1	---	lincRNA	ENSMUSG00000085452	4930554G24Rik	havana	---	ENSMUST00000126260	7.46155	5.13719	5.08394	15.6335	4.28022	9.1988	10.7355	2.50888
11	14127928	14128011	83	chr11:14127927-14128010	4930554G24Rik	4930554G24Rik-201	-	14072103	14179042	Intron 2	51031	-55825	0.000785	1	---	lincRNA	ENSMUSG00000085452	4930554G24Rik	havana	---	ENSMUST00000126260	0	1.02744	0.635493	0	2.14011	1.67251	0	1.25444
11	14128011	14128193	182	chr11:14128010-14128192	4930554G24Rik	4930554G24Rik-201	-	14072103	14179042	Intron 2	50849	-55908	0.001711	1	---	lincRNA	ENSMUSG00000085452	4930554G24Rik	havana	---	ENSMUST00000126260	3.19781	1.02744	5.71944	6.2534	1.28407	5.85378	7.157	5.01776
11	14128239	14128306	67	chr11:14128238-14128305	4930554G24Rik	4930554G24Rik-201	-	14072103	14179042	Intron 2	50736	-56136	0.000636	1	---	lincRNA	ENSMUSG00000085452	4930554G24Rik	havana	---	ENSMUST00000126260	3.19781	0	0	9.3801	1.28407	0	0	1.25444
7	63370577	63370882	305	chr7:63370576-63370881	4930554H23Rik	4930554H23Rik-201	-	63344690	63444530	Intron 7	73648	-25887	0.003065	1	---	lincRNA	ENSMUSG00000097682	4930554H23Rik	havana	---	ENSMUST00000181327	3.19781	6.16463	4.44845	9.3801	2.14011	3.34502	4.77134	10.0355
7	63374131	63374185	54	chr7:63374130-63374184	4930554H23Rik	4930554H23Rik-201	-	63344690	63444530	Intron 7	70345	-29441	0.000551	1	---	lincRNA	ENSMUSG00000097682	4930554H23Rik	havana	---	ENSMUST00000181327	0	1.02744	0.635493	0	0	0.836254	0	0
7	63374197	63374330	133	chr7:63374196-63374329	4930554H23Rik	4930554H23Rik-201	-	63344690	63444530	Intron 7	70200	-29507	0.001342	1	---	lincRNA	ENSMUSG00000097682	4930554H23Rik	havana	---	ENSMUST00000181327	8.52748	1.02744	3.17747	6.2534	2.14011	0	3.5785	0
7	63374419	63374500	81	chr7:63374418-63374499	4930554H23Rik	4930554H23Rik-201	-	63344690	63444530	Intron 7	70030	-29729	0.000821	1	---	lincRNA	ENSMUSG00000097682	4930554H23Rik	havana	---	ENSMUST00000181327	4.26374	1.02744	0.635493	6.2534	0.428022	0.836254	1.19283	0
7	63379489	63379579	90	chr7:63379488-63379578	4930554H23Rik	4930554H23Rik-201	-	63344690	63444530	Intron 7	64951	-34799	0.000911	1	---	lincRNA	ENSMUSG00000097682	4930554H23Rik	havana	---	ENSMUST00000181327	0	1.02744	1.27099	0	0.856044	1.67251	3.5785	1.25444
7	63379579	63379793	214	chr7:63379578-63379792	4930554H23Rik	4930554H23Rik-201	-	63344690	63444530	Intron 7	64737	-34889	0.002153	1	---	lincRNA	ENSMUSG00000097682	4930554H23Rik	havana	---	ENSMUST00000181327	1.06594	5.13719	7.62592	6.2534	2.99615	0.836254	0	5.01776
7	63395252	63395485	233	chr7:63395251-63395484	4930554H23Rik	4930554H23Rik-201	-	63344690	63444530	Intron 7	49045	-50562	0.002344	1	---	lincRNA	ENSMUSG00000097682	4930554H23Rik	havana	---	ENSMUST00000181327	3.19781	8.21951	5.71944	12.5068	1.71209	2.50876	8.34984	10.0355
7	63395520	63395804	284	chr7:63395519-63395803	4930554H23Rik	4930554H23Rik-201	-	63344690	63444530	Intron 7	48726	-50830	0.002855	1	---	lincRNA	ENSMUSG00000097682	4930554H23Rik	havana	---	ENSMUST00000181327	3.19781	3.08232	5.08394	21.8869	3.8522	3.34502	14.314	6.27221
19	21104636	21104692	56	chr19:21104635-21104691	4930554I06Rik	4930554I06Rik-203	+	21104710	21105539	TSS	-18	-847	0	0	---	lincRNA	ENSMUSG00000118047	4930554I06Rik	havana	---	ENSMUST00000237768	1.06594	2.05488	1.90648	0	0.856044	0	0	0
19	21104722	21104831	109	chr19:21104721-21104830	4930554I06Rik	4930554I06Rik-203	+	21104710	21105539	TSS	12	-708	0.13253	1	---	lincRNA	ENSMUSG00000118047	4930554I06Rik	havana	---	ENSMUST00000237768	4.26374	6.16463	8.26141	0	3.42418	5.01753	8.34984	3.76332
19	21104831	21104914	83	chr19:21104830-21104913	4930554I06Rik	4930554I06Rik-203	+	21104710	21105539	TTS	121	-625	0.101205	1	---	lincRNA	ENSMUSG00000118047	4930554I06Rik	havana	---	ENSMUST00000237768	3.19781	1.02744	2.54197	3.1267	6.42033	3.34502	1.19283	5.01776
19	21106316	21106369	53	chr19:21106315-21106368	4930554I06Rik	4930554I06Rik-201	+	21104502	21107158	TTS	1814	-789	0.020324	1	---	lincRNA	ENSMUSG00000118047	4930554I06Rik	havana	---	ENSMUST00000236278	1.06594	1.02744	1.27099	0	2.56813	5.01753	2.38567	6.27221
19	21106423	21106753	330	chr19:21106422-21106752	4930554I06Rik	4930554I06Rik-201	+	21104502	21107158	TTS	1921	-405	0.124577	1	---	lincRNA	ENSMUSG00000118047	4930554I06Rik	havana	---	ENSMUST00000236278	22.3846	39.0427	12.7099	9.3801	34.6698	45.1577	46.5205	30.1066
19	21106768	21106868	100	chr19:21106767-21106867	4930554I06Rik	4930554I06Rik-201	+	21104502	21107158	TTS	2266	-290	0.038013	1	---	lincRNA	ENSMUSG00000118047	4930554I06Rik	havana	---	ENSMUST00000236278	5.32968	8.21951	8.26141	3.1267	11.9846	21.7426	7.157	17.5622
19	21106868	21107009	141	chr19:21106867-21107008	4930554I06Rik	4930554I06Rik-201	+	21104502	21107158	TTS	2366	-149	0.053444	1	---	lincRNA	ENSMUSG00000118047	4930554I06Rik	havana	---	ENSMUST00000236278	8.52748	18.4939	5.08394	3.1267	11.5566	10.0351	15.5068	15.0533
3	151294190	151294352	162	chr3:151294189-151294351	4930555A03Rik	4930555A03Rik-201	+	151294162	151296306	TSS	28	-1954	0.075991	1	---	lincRNA	ENSMUSG00000106157	4930555A03Rik	havana	---	ENSMUST00000196052	8.52748	16.439	5.08394	6.2534	3.8522	9.1988	17.8925	5.01776
3	151294352	151294410	58	chr3:151294351-151294409	4930555A03Rik	4930555A03Rik-203	+	151295003	151296304	TSS	-593	-1894	0	0	---	lincRNA	ENSMUSG00000106157	4930555A03Rik	havana	---	ENSMUST00000196589	1.06594	0	0.635493	0	0	0.836254	0	0
2	57181712	57182192	480	chr2:57181711-57182191	4930555B11Rik	4930555B11Rik-201	+	57181831	57188258	TSS	0	-6066	0.056316	0.752599	---	processed_transcript	ENSMUSG00000086396	4930555B11Rik	havana	---	ENSMUST00000123210	368.814	375.015	221.787	215.742	371.523	402.238	378.128	377.587
8	49385224	49385392	168	chr8:49385223-49385391	4930555F03Rik	4930555F03Rik-201	+	49370913	49501985	Intron 3	14311	-116593	0.001289	1	---	lincRNA	ENSMUSG00000031559	4930555F03Rik	ensembl_havana	---	ENSMUST00000033963	2.13187	2.05488	6.99042	12.5068	2.99615	3.34502	4.77134	5.01776
8	49391405	49391548	143	chr8:49391404-49391547	4930555F03Rik	4930555F03Rik-201	+	49370913	49501985	Intron 3	20492	-110437	0.001099	1	---	lincRNA	ENSMUSG00000031559	4930555F03Rik	ensembl_havana	---	ENSMUST00000033963	5.32968	3.08232	1.27099	9.3801	2.14011	0	0	0
8	49478587	49478782	195	chr8:49478586-49478781	4930555F03Rik	4930555F03Rik-201	+	49370913	49501985	Intron 4	107674	-23203	0.001495	1	---	lincRNA	ENSMUSG00000031559	4930555F03Rik	ensembl_havana	---	ENSMUST00000033963	2.13187	5.13719	9.5324	6.2534	1.71209	3.34502	4.77134	5.01776
10	87271411	87271668	257	chr10:87271410-87271667	4930555G07Rik	4930555G07Rik-201	+	87230768	87297556	Intron 2	40643	-25888	0.003863	1	---	lincRNA	ENSMUSG00000112213	4930555G07Rik	havana	---	ENSMUST00000218226	9.59342	3.08232	5.08394	6.2534	3.8522	2.50876	9.54267	5.01776
15	41173749	41173985	236	chr15:41173748-41173984	4930555K19Rik	4930555K19Rik-201	+	41173487	41173869	TTS	262	0	0.315927	0.510549	---	processed_pseudogene	ENSMUSG00000048559	4930555K19Rik	havana	---	ENSMUST00000060066	4.26374	5.13719	4.44845	15.6335	6.84835	3.34502	3.5785	5.01776
4	30684087	30684243	156	chr4:30684086-30684242	4930556G01Rik	4930556G01Rik-201	+	30664596	30796664	Intron 2	19491	-112421	0.001189	1	---	lincRNA	ENSMUSG00000085522	4930556G01Rik	havana	---	ENSMUST00000128925	4.26374	4.10975	3.81296	9.3801	1.28407	7.52629	4.77134	6.27221
4	30705515	30706110	595	chr4:30705514-30706109	4930556G01Rik	4930556G01Rik-201	+	30664596	30796664	Intron 5	40919	-90554	0.004513	1	---	lincRNA	ENSMUSG00000085522	4930556G01Rik	havana	---	ENSMUST00000128925	17.055	12.3293	20.9713	34.3937	15.8368	11.7076	28.628	22.5799
4	30706857	30707003	146	chr4:30706856-30707002	4930556G01Rik	4930556G01Rik-201	+	30664596	30796664	Intron 5	42261	-89661	0.001113	1	---	lincRNA	ENSMUSG00000085522	4930556G01Rik	havana	---	ENSMUST00000128925	0	1.02744	1.27099	0	2.14011	0	0	5.01776
4	30746948	30747057	109	chr4:30746947-30747056	4930556G01Rik	4930556G01Rik-201	+	30664596	30796664	Intron 5	82352	-49607	0.000833	1	---	lincRNA	ENSMUSG00000085522	4930556G01Rik	havana	---	ENSMUST00000128925	0	0	3.17747	12.5068	0.856044	0	1.19283	3.76332
4	30776793	30776916	123	chr4:30776792-30776915	4930556G01Rik	4930556G01Rik-201	+	30664596	30796664	Intron 5	112197	-19748	0.000939	1	---	lincRNA	ENSMUSG00000085522	4930556G01Rik	havana	---	ENSMUST00000128925	1.06594	3.08232	1.90648	0	1.28407	4.18127	2.38567	5.01776
1	72010755	72010891	136	chr1:72010754-72010890	4930556G22Rik	4930556G22Rik-201	-	71983681	72038732	Intron 1	27841	-27074	0.002489	1	---	lincRNA	ENSMUSG00000101764	4930556G22Rik	havana	---	ENSMUST00000185689	4.26374	1.02744	2.54197	3.1267	1.28407	0	0	1.25444
1	72014666	72014919	253	chr1:72014665-72014918	4930556G22Rik	4930556G22Rik-201	-	71983681	72038732	Intron 1	23813	-30985	0.004614	1	---	lincRNA	ENSMUSG00000101764	4930556G22Rik	havana	---	ENSMUST00000185689	20.2528	10.2744	5.08394	9.3801	15.4088	12.5438	5.96417	3.76332
12	99570809	99570873	64	chr12:99570808-99570872	4930556H04Rik	4930556H04Rik-201	+	99569740	99571415	TTS	1069	-542	0.038783	1	---	TEC	ENSMUSG00000114190	4930556H04Rik	havana	---	ENSMUST00000222451	0	1.02744	1.27099	0	5.13626	0	1.19283	2.50888
14	61497952	61498115	163	chr14:61497951-61498114	4930556J02Rik	4930556J02Rik-201	+	61492939	61527390	Intron 1	5013	-29275	0.00476	1	---	lincRNA	ENSMUSG00000115656	4930556J02Rik	havana	---	ENSMUST00000227369	18.1209	23.6311	14.6163	15.6335	13.6967	18.3976	11.9283	33.8699
14	61498115	61498294	179	chr14:61498114-61498293	4930556J02Rik	4930556J02Rik-201	+	61492939	61527390	Intron 1	5176	-29096	0.005225	1	---	lincRNA	ENSMUSG00000115656	4930556J02Rik	havana	---	ENSMUST00000227369	30.9121	17.4665	24.7842	15.6335	20.5451	28.4326	27.4352	23.8344
14	61498294	61498580	286	chr14:61498293-61498579	4930556J02Rik	4930556J02Rik-201	+	61492939	61527390	Intron 1	5355	-28810	0.00833	1	---	lincRNA	ENSMUSG00000115656	4930556J02Rik	havana	---	ENSMUST00000227369	126.846	125.347	139.808	71.9141	136.111	164.742	113.319	126.699
14	61505955	61506131	176	chr14:61505954-61506130	4930556J02Rik	4930556J02Rik-201	+	61492939	61527390	Intron 2	13016	-21259	0.005138	1	---	lincRNA	ENSMUSG00000115656	4930556J02Rik	havana	---	ENSMUST00000227369	6.39561	4.10975	6.35493	9.3801	4.28022	11.7076	4.77134	10.0355
14	61506138	61506287	149	chr14:61506137-61506286	4930556J02Rik	4930556J02Rik-201	+	61492939	61527390	Intron 2	13199	-21103	0.004354	1	---	lincRNA	ENSMUSG00000115656	4930556J02Rik	havana	---	ENSMUST00000227369	24.5165	16.439	19.0648	12.5068	11.9846	20.9064	17.8925	11.29
14	61508014	61508156	142	chr14:61508013-61508155	4930556J02Rik	4930556J02Rik-201	+	61492939	61527390	Intron 2	15075	-19234	0.004151	1	---	lincRNA	ENSMUSG00000115656	4930556J02Rik	havana	---	ENSMUST00000227369	1.06594	1.02744	1.27099	6.2534	2.56813	2.50876	3.5785	1.25444
11	3945081	3945234	153	chr11:3945080-3945233	4930556J24Rik	4930556J24Rik-201	-	3937541	3976779	Intron 1	31545	-7540	0.003925	1	---	protein_coding	ENSMUSG00000034493	4930556J24Rik	havana	ENSMUSP00000048953	ENSMUST00000042344	6.39561	5.13719	0.635493	0	1.28407	0	8.34984	0
15	10722626	10722707	81	chr15:10722625-10722706	4930556M19Rik	4930556M19Rik-201	+	10714836	10790124	Intron 2	7790	-67417	0.001089	1	---	processed_transcript	ENSMUSG00000096971	4930556M19Rik	havana	---	ENSMUST00000180604	1.06594	2.05488	0.635493	0	3.42418	1.67251	0	0
15	10722715	10722846	131	chr15:10722714-10722845	4930556M19Rik	4930556M19Rik-201	+	10714836	10790124	Intron 2	7879	-67278	0.001753	1	---	processed_transcript	ENSMUSG00000096971	4930556M19Rik	havana	---	ENSMUST00000180604	14.9231	17.4665	6.35493	3.1267	31.2456	7.52629	4.77134	0
15	10722862	10723051	189	chr15:10722861-10723050	4930556M19Rik	4930556M19Rik-201	+	10714836	10790124	Intron 2	8026	-67073	0.002524	1	---	processed_transcript	ENSMUSG00000096971	4930556M19Rik	havana	---	ENSMUST00000180604	23.4506	18.4939	5.71944	12.5068	14.5527	6.69003	9.54267	2.50888
15	10729621	10729674	53	chr15:10729620-10729673	4930556M19Rik	4930556M19Rik-201	+	10714836	10790124	Intron 2	14785	-60450	0.000717	1	---	processed_transcript	ENSMUSG00000096971	4930556M19Rik	havana	---	ENSMUST00000180604	2.13187	4.10975	1.27099	0	1.28407	0	3.5785	0
15	10729820	10729914	94	chr15:10729819-10729913	4930556M19Rik	4930556M19Rik-201	+	10714836	10790124	Intron 2	14984	-60210	0.001262	1	---	processed_transcript	ENSMUSG00000096971	4930556M19Rik	havana	---	ENSMUST00000180604	5.32968	6.16463	3.81296	12.5068	8.56044	9.1988	1.19283	3.76332
15	10729914	10729974	60	chr15:10729913-10729973	4930556M19Rik	4930556M19Rik-201	+	10714836	10790124	Intron 2	15078	-60150	0.00081	1	---	processed_transcript	ENSMUSG00000096971	4930556M19Rik	havana	---	ENSMUST00000180604	1.06594	3.08232	3.81296	0	7.27637	2.50876	4.77134	2.50888
15	10730015	10730083	68	chr15:10730014-10730082	4930556M19Rik	4930556M19Rik-201	+	10714836	10790124	Intron 2	15179	-60041	0.000916	1	---	processed_transcript	ENSMUSG00000096971	4930556M19Rik	havana	---	ENSMUST00000180604	1.06594	1.02744	1.27099	0	2.14011	0.836254	0	0
15	10730113	10730215	102	chr15:10730112-10730214	4930556M19Rik	4930556M19Rik-201	+	10714836	10790124	Intron 2	15277	-59909	0.001368	1	---	processed_transcript	ENSMUSG00000096971	4930556M19Rik	havana	---	ENSMUST00000180604	2.13187	1.02744	0.635493	6.2534	0.428022	3.34502	4.77134	0
15	10748635	10748697	62	chr15:10748634-10748696	4930556M19Rik	4930556M19Rik-201	+	10714836	10790124	Intron 2	33799	-41427	0.000837	1	---	processed_transcript	ENSMUSG00000096971	4930556M19Rik	havana	---	ENSMUST00000180604	3.19781	1.02744	7.62592	12.5068	1.71209	0.836254	3.102	1.25444
15	10748697	10748783	86	chr15:10748696-10748782	4930556M19Rik	4930556M19Rik-201	+	10714836	10790124	Intron 2	33861	-41341	0.001156	1	---	processed_transcript	ENSMUSG00000096971	4930556M19Rik	havana	---	ENSMUST00000180604	6.39561	11.3018	15.2518	12.5068	7.27637	6.69003	2.86217	2.50888
15	10748783	10748860	77	chr15:10748782-10748859	4930556M19Rik	4930556M19Rik-201	+	10714836	10790124	Intron 2	33947	-41264	0.001036	1	---	processed_transcript	ENSMUSG00000096971	4930556M19Rik	havana	---	ENSMUST00000180604	10.6594	4.10975	7.62592	6.2534	2.99615	2.50876	1.19283	2.50888
15	10749507	10749640	133	chr15:10749506-10749639	4930556M19Rik	4930556M19Rik-201	+	10714836	10790124	Intron 2	34671	-40484	0.00178	1	---	processed_transcript	ENSMUSG00000096971	4930556M19Rik	havana	---	ENSMUST00000180604	2.13187	1.02744	0	0	2.14011	0.836254	1.19283	1.25444
15	10749847	10749986	139	chr15:10749846-10749985	4930556M19Rik	4930556M19Rik-201	+	10714836	10790124	Intron 2	35011	-40138	0.00186	1	---	processed_transcript	ENSMUSG00000096971	4930556M19Rik	havana	---	ENSMUST00000180604	44.7693	20.5488	29.8682	18.7602	12.4126	15.0526	8.34984	7.52665
15	10750175	10750249	74	chr15:10750174-10750248	4930556M19Rik	4930556M19Rik-201	+	10714836	10790124	Intron 2	35339	-39875	0.000996	1	---	processed_transcript	ENSMUSG00000096971	4930556M19Rik	havana	---	ENSMUST00000180604	0	0	0.635493	0	1.71209	0.836254	1.19283	3.76332
15	10758868	10759299	431	chr15:10758867-10759298	4930556M19Rik	4930556M19Rik-201	+	10714836	10790124	Intron 2	44032	-30825	0.005738	1	---	processed_transcript	ENSMUSG00000096971	4930556M19Rik	havana	---	ENSMUST00000180604	19.1868	14.3841	13.3454	9.3801	11.1286	10.8713	22.6638	7.52665
15	10760008	10760124	116	chr15:10760007-10760123	4930556M19Rik	4930556M19Rik-201	+	10714836	10790124	Intron 2	45172	-30000	0.001554	1	---	processed_transcript	ENSMUSG00000096971	4930556M19Rik	havana	---	ENSMUST00000180604	0	4.10975	3.17747	6.2534	3.42418	0.836254	1.19283	0
15	10760124	10760210	86	chr15:10760123-10760209	4930556M19Rik	4930556M19Rik-201	+	10714836	10790124	Intron 2	45288	-29914	0.001156	1	---	processed_transcript	ENSMUSG00000096971	4930556M19Rik	havana	---	ENSMUST00000180604	6.39561	2.05488	3.81296	0	5.13626	2.50876	4.77134	5.01776
15	10760210	10760315	105	chr15:10760209-10760314	4930556M19Rik	4930556M19Rik-201	+	10714836	10790124	Intron 2	45374	-29809	0.001408	1	---	processed_transcript	ENSMUSG00000096971	4930556M19Rik	havana	---	ENSMUST00000180604	5.32968	3.08232	3.81296	15.6335	5.13626	4.18127	1.19283	1.25444
15	10777950	10778155	205	chr15:10777949-10778154	4930556M19Rik	4930556M19Rik-201	+	10714836	10790124	Intron 5	63114	-11969	0.002736	1	---	processed_transcript	ENSMUSG00000096971	4930556M19Rik	havana	---	ENSMUST00000180604	4.26374	5.13719	3.17747	9.3801	0.856044	3.34502	11.9283	0
15	10778174	10778307	133	chr15:10778173-10778306	4930556M19Rik	4930556M19Rik-201	+	10714836	10790124	Intron 5	63338	-11817	0.00178	1	---	processed_transcript	ENSMUSG00000096971	4930556M19Rik	havana	---	ENSMUST00000180604	0	5.13719	4.44845	0	3.42418	2.50876	2.38567	2.50888
15	10778321	10778558	237	chr15:10778320-10778557	4930556M19Rik	4930556M19Rik-201	+	10714836	10790124	Intron 5	63485	-11566	0.003161	1	---	processed_transcript	ENSMUSG00000096971	4930556M19Rik	havana	---	ENSMUST00000180604	9.59342	4.10975	5.08394	9.3801	0.856044	2.50876	4.77134	5.01776
15	10778582	10778786	204	chr15:10778581-10778785	4930556M19Rik	4930556M19Rik-201	+	10714836	10790124	Intron 5	63746	-11338	0.002723	1	---	processed_transcript	ENSMUSG00000096971	4930556M19Rik	havana	---	ENSMUST00000180604	5.32968	5.13719	1.27099	0	2.99615	0.836254	8.34984	0
15	10781247	10781473	226	chr15:10781246-10781472	4930556M19Rik	4930556M19Rik-201	+	10714836	10790124	Intron 5	66411	-8651	0.003015	1	---	processed_transcript	ENSMUSG00000096971	4930556M19Rik	havana	---	ENSMUST00000180604	1.06594	1.02744	2.54197	3.1267	3.8522	4.18127	3.5785	3.76332
15	10714037	10714150	113	chr15:10714036-10714149	4930556M19Rik	4930556M19Rik-203	+	10714839	10769738	TSS	-689	-55588	0	0	---	processed_transcript	ENSMUSG00000096971	4930556M19Rik	havana	---	ENSMUST00000226304	5.32968	2.05488	10.8034	9.3801	5.99231	3.34502	4.77134	10.0355
15	10714169	10714221	52	chr15:10714168-10714220	4930556M19Rik	4930556M19Rik-203	+	10714839	10769738	TSS	-618	-55517	0	0	---	processed_transcript	ENSMUSG00000096971	4930556M19Rik	havana	---	ENSMUST00000226304	0	1.02744	1.27099	6.2534	4.28022	2.50876	3.5785	2.50888
15	10714502	10714581	79	chr15:10714501-10714580	4930556M19Rik	4930556M19Rik-203	+	10714839	10769738	TSS	-258	-55157	0	0	---	processed_transcript	ENSMUSG00000096971	4930556M19Rik	havana	---	ENSMUST00000226304	5.32968	13.3567	7.62592	6.2534	9.41648	9.1988	4.77134	2.50888
15	10714625	10714722	97	chr15:10714624-10714721	4930556M19Rik	4930556M19Rik-203	+	10714839	10769738	TSS	-117	-55016	0	0	---	processed_transcript	ENSMUSG00000096971	4930556M19Rik	havana	---	ENSMUST00000226304	14.9231	11.3018	10.1679	0	17.5489	17.5613	7.157	6.27221
15	10714722	10714776	54	chr15:10714721-10714775	4930556M19Rik	4930556M19Rik-203	+	10714839	10769738	TSS	-63	-54962	0	0	---	processed_transcript	ENSMUSG00000096971	4930556M19Rik	havana	---	ENSMUST00000226304	11.7253	7.19207	19.7003	12.5068	20.117	11.7076	3.5785	11.29
15	10714776	10715110	334	chr15:10714775-10715109	4930556M19Rik	4930556M19Rik-203	+	10714839	10769738	TSS	0	-54628	0.004954	0.81194	---	processed_transcript	ENSMUSG00000096971	4930556M19Rik	havana	---	ENSMUST00000226304	105.528	113.018	71.8107	84.4209	97.589	102.023	58.4489	63.9765
10	97055485	97055616	131	chr10:97055484-97055615	4930556N09Rik	4930556N09Rik-201	+	97035780	97061050	Intron 4	19705	-5434	0.005223	1	---	lincRNA	ENSMUSG00000111924	4930556N09Rik	havana	---	ENSMUST00000219048	3.19781	3.08232	1.90648	6.2534	0.856044	0.836254	1.19283	1.25444
11	88873261	88873528	267	chr11:88873260-88873527	4930556N13Rik	4930556N13Rik-201	+	88851604	88881396	Intron 3	21657	-7868	0.008995	1	---	antisense	ENSMUSG00000092399	4930556N13Rik	havana	---	ENSMUST00000173677	5.32968	14.3841	10.1679	6.2534	10.7006	11.7076	11.9283	15.0533
11	88850866	88850959	93	chr11:88850865-88850958	4930556N13Rik	4930556N13Rik-201	+	88851604	88881396	TSS	-645	-30437	0	0	---	antisense	ENSMUSG00000092399	4930556N13Rik	havana	---	ENSMUST00000173677	8.52748	7.19207	3.17747	9.3801	3.8522	9.1988	10.7355	12.5444
11	88851040	88851377	337	chr11:88851039-88851376	4930556N13Rik	4930556N13Rik-201	+	88851604	88881396	TSS	-227	-30019	0	0	---	antisense	ENSMUSG00000092399	4930556N13Rik	havana	---	ENSMUST00000173677	251.561	163.363	167.77	121.941	157.512	225.789	172.961	238.344
5	113142334	113142385	51	chr5:113142333-113142384	4930557B06Rik	4930557B06Rik-201	+	113142449	113142830	TSS	-64	-445	0	0	---	TEC	ENSMUSG00000106191	4930557B06Rik	havana	---	ENSMUST00000200193	2.13187	8.21951	3.81296	6.2534	5.99231	3.34502	0	2.50888
5	113142468	113142530	62	chr5:113142467-113142529	4930557B06Rik	4930557B06Rik-201	+	113142449	113142830	TSS	19	-300	0.164921	1	---	TEC	ENSMUSG00000106191	4930557B06Rik	havana	---	ENSMUST00000200193	5.32968	6.16463	12.7099	3.1267	5.56429	2.50876	4.77134	3.76332
5	113142549	113142860	311	chr5:113142548-113142859	4930557B06Rik	4930557B06Rik-201	+	113142449	113142830	TTS	100	0	0.73822	0.903846	---	TEC	ENSMUSG00000106191	4930557B06Rik	havana	---	ENSMUST00000200193	350.693	283.573	254.833	237.629	261.521	308.578	246.917	326.155
15	15784084	15784219	135	chr15:15784083-15784218	4930557F08Rik	4930557F08Rik-201	+	15779994	15823425	Intron 1	4090	-39206	0.003131	1	---	lincRNA	ENSMUSG00000115266	4930557F08Rik	havana	---	ENSMUST00000226912	1.06594	2.05488	3.17747	12.5068	1.28407	1.67251	5.96417	1.25444
15	15789872	15789999	127	chr15:15789871-15789998	4930557F08Rik	4930557F08Rik-201	+	15779994	15823425	Intron 1	9878	-33426	0.002947	1	---	lincRNA	ENSMUSG00000115266	4930557F08Rik	havana	---	ENSMUST00000226912	3.19781	2.05488	1.90648	0	0	0.836254	3.5785	1.25444
15	15820013	15820150	137	chr15:15820012-15820149	4930557F08Rik	4930557F08Rik-201	+	15779994	15823425	Intron 3	40019	-3275	0.003177	1	---	lincRNA	ENSMUSG00000115266	4930557F08Rik	havana	---	ENSMUST00000226912	7.46155	1.02744	5.71944	12.5068	1.71209	0	0	5.01776
13	23309100	23309235	135	chr13:23309099-23309234	4930557F10Rik	4930557F10Rik-201	-	23276204	23313401	Intron 1	4166	-32896	0.003656	1	---	lincRNA	ENSMUSG00000085488	4930557F10Rik	havana	---	ENSMUST00000155432	11.7253	13.3567	17.7938	0	17.5489	22.5789	5.96417	17.5622
13	23275958	23276159	201	chr13:23275957-23276158	4930557F10Rik	4930557F10Rik-201	-	23276204	23313401	TTS	37242	45	0	0	---	lincRNA	ENSMUSG00000085488	4930557F10Rik	havana	---	ENSMUST00000155432	3.19781	3.08232	0.635493	3.1267	1.28407	0	0	3.76332
3	95394550	95394727	177	chr3:95394549-95394726	4930558C23Rik	4930558C23Rik-201	-	95386461	95402842	5' UTR Exon	8115	-8089	0.010866	1	---	protein_coding	ENSMUSG00000105734	4930558C23Rik	havana	ENSMUSP00000147291	ENSMUST00000196239	23.4506	10.2744	15.2518	12.5068	17.9769	19.2338	11.9283	15.0533
1	57378301	57378382	81	chr1:57378300-57378381	4930558J18Rik	4930558J18Rik-201	-	57359222	57377545	TSS	-756	-19079	0	0	---	lincRNA	ENSMUSG00000097519	4930558J18Rik	havana	---	ENSMUST00000181949	1.06594	4.10975	0.635493	3.1267	2.56813	3.34502	0	6.27221
1	57359527	57359698	171	chr1:57359526-57359697	4930558J18Rik	4930558J18Rik-201	-	57359222	57377545	TTS	17847	-305	0.009387	1	---	lincRNA	ENSMUSG00000097519	4930558J18Rik	havana	---	ENSMUST00000181949	0	2.05488	3.81296	3.1267	2.14011	2.50876	4.77134	6.27221
1	161969556	161969639	83	chr1:161969555-161969638	4930558K02Rik	4930558K02Rik-201	-	161942091	161969149	TSS	-407	-27465	0	0	---	protein_coding	ENSMUSG00000086277	4930558K02Rik	ensembl_havana	---	ENSMUST00000141397	0	2.05488	0.635493	0	2.14011	1.67251	1.19283	0
12	93436672	93436845	173	chr12:93436671-93436844	4930559C10Rik	4930559C10Rik-201	-	93416458	93444824	Intron 1	7979	-20214	0.006134	1	---	lincRNA	ENSMUSG00000113164	4930559C10Rik	havana	---	ENSMUST00000223202	6.39561	2.05488	6.35493	3.1267	2.56813	3.34502	8.34984	5.01776
5	116391703	116391851	148	chr5:116391702-116391850	4930562A09Rik	4930562A09Rik-201	-	116390678	116392801	Intron 1	950	-1025	0.070151	1	---	lincRNA	ENSMUSG00000086945	4930562A09Rik	havana	---	ENSMUST00000153818	7.46155	5.13719	1.27099	9.3801	3.42418	3.34502	3.5785	10.0355
5	116391851	116392010	159	chr5:116391850-116392009	4930562A09Rik	4930562A09Rik-201	-	116390678	116392801	Intron 1	791	-1173	0.07533	1	---	lincRNA	ENSMUSG00000086945	4930562A09Rik	havana	---	ENSMUST00000153818	3.19781	5.13719	6.99042	3.1267	2.99615	0	13.1212	5.01776
5	116392673	116392725	52	chr5:116392672-116392724	4930562A09Rik	4930562A09Rik-201	-	116390678	116392801	TSS	76	-1995	0.024953	1	---	lincRNA	ENSMUSG00000086945	4930562A09Rik	havana	---	ENSMUST00000153818	13.8572	2.05488	13.9808	6.2534	8.56044	9.1988	5.96417	5.01776
5	116392745	116392994	249	chr5:116392744-116392993	4930562A09Rik	4930562A09Rik-201	-	116390678	116392801	TSS	0	-2067	0.026836	0.228	---	lincRNA	ENSMUSG00000086945	4930562A09Rik	havana	---	ENSMUST00000153818	93.8023	87.3323	86.4271	81.2942	62.4912	82.7892	51.2919	60.2132
5	116393135	116393194	59	chr5:116393134-116393193	4930562A09Rik	4930562A09Rik-201	-	116390678	116392801	TSS	-334	-2457	0	0	---	lincRNA	ENSMUSG00000086945	4930562A09Rik	havana	---	ENSMUST00000153818	1.06594	2.05488	0.635493	0	0	0.836254	4.77134	0
5	116393197	116393251	54	chr5:116393196-116393250	4930562A09Rik	4930562A09Rik-201	-	116390678	116392801	TSS	-396	-2519	0	0	---	lincRNA	ENSMUSG00000086945	4930562A09Rik	havana	---	ENSMUST00000153818	3.19781	0	0	3.1267	1.71209	3.34502	0	1.25444
5	116393296	116393349	53	chr5:116393295-116393348	4930562A09Rik	4930562A09Rik-201	-	116390678	116392801	TSS	-495	-2618	0	0	---	lincRNA	ENSMUSG00000086945	4930562A09Rik	havana	---	ENSMUST00000153818	2.13187	1.02744	0	0	2.99615	2.50876	0	1.25444
16	4862710	4862886	176	chr16:4862709-4862885	4930562C15Rik	4930562C15Rik-205	+	4858254	4867622	3' UTR Exon	4456	-4736	0.018892	1	---	protein_coding	ENSMUSG00000022518	4930562C15Rik	ensembl_havana	ENSMUSP00000135119	ENSMUST00000176394	3.19781	6.16463	5.71944	6.2534	4.70824	9.1988	3.5785	8.78109
16	4862886	4862992	106	chr16:4862885-4862991	4930562C15Rik	4930562C15Rik-205	+	4858254	4867622	3' UTR Exon	4632	-4630	0.011421	1	---	protein_coding	ENSMUSG00000022518	4930562C15Rik	ensembl_havana	ENSMUSP00000135119	ENSMUST00000176394	10.6594	9.24695	5.71944	9.3801	9.41648	5.01753	1.19283	6.27221
16	4863069	4863236	167	chr16:4863068-4863235	4930562C15Rik	4930562C15Rik-203	+	4861573	4867350	CDS Exon 2	1496	-4114	0.029076	1	---	protein_coding	ENSMUSG00000022518	4930562C15Rik	ensembl_havana	ENSMUSP00000137827	ENSMUST00000175762	53.2968	39.0427	41.307	25.0136	52.2187	36.7952	44.1349	58.9587
16	4849419	4849553	134	chr16:4849418-4849552	4930562C15Rik	4930562C15Rik-204	+	4841107	4852130	CDS Exon 5	8312	-2577	0.012246	1	---	protein_coding	ENSMUSG00000022518	4930562C15Rik	ensembl_havana	---	ENSMUST00000175836	2.13187	1.02744	5.08394	9.3801	4.70824	3.34502	5.96417	5.01776
16	4849587	4849806	219	chr16:4849586-4849805	4930562C15Rik	4930562C15Rik-204	+	4841107	4852130	CDS Exon 5	8480	-2324	0.019956	1	---	protein_coding	ENSMUSG00000022518	4930562C15Rik	ensembl_havana	---	ENSMUST00000175836	2.13187	5.13719	10.8034	9.3801	4.70824	5.85378	5.96417	20.0711
16	4850211	4850332	121	chr16:4850210-4850331	4930562C15Rik	4930562C15Rik-204	+	4841107	4852130	CDS Exon 5	9104	-1798	0.011067	1	---	protein_coding	ENSMUSG00000022518	4930562C15Rik	ensembl_havana	---	ENSMUST00000175836	1.06594	2.05488	3.17747	3.1267	2.56813	0.836254	9.54267	6.27221
16	4850384	4850452	68	chr16:4850383-4850451	4930562C15Rik	4930562C15Rik-204	+	4841107	4852130	CDS Exon 5	9277	-1678	0.006259	1	---	protein_coding	ENSMUSG00000022518	4930562C15Rik	ensembl_havana	---	ENSMUST00000175836	0	3.08232	2.54197	3.1267	2.56813	1.67251	0	5.01776
16	4850532	4850712	180	chr16:4850531-4850711	4930562C15Rik	4930562C15Rik-204	+	4841107	4852130	CDS Exon 5	9425	-1418	0.016419	1	---	protein_coding	ENSMUSG00000022518	4930562C15Rik	ensembl_havana	---	ENSMUST00000175836	27.7143	34.9329	24.1487	21.8869	36.3819	27.5964	26.2423	37.6332
16	4838998	4839170	172	chr16:4838997-4839169	4930562C15Rik	4930562C15Rik-201	+	4835416	4867687	Intron 1	3582	-28517	0.005361	1	---	protein_coding	ENSMUSG00000022518	4930562C15Rik	ensembl_havana	ENSMUSP00000097784	ENSMUST00000100211	6.39561	2.05488	11.4389	0	5.56429	2.50876	2.38567	6.27221
16	4839333	4839505	172	chr16:4839332-4839504	4930562C15Rik	4930562C15Rik-201	+	4835416	4867687	Intron 1	3917	-28182	0.005361	1	---	protein_coding	ENSMUSG00000022518	4930562C15Rik	ensembl_havana	ENSMUSP00000097784	ENSMUST00000100211	5.32968	4.10975	9.5324	9.3801	6.84835	4.18127	4.77134	2.50888
16	4845885	4846072	187	chr16:4845884-4846071	4930562C15Rik	4930562C15Rik-204	+	4841107	4852130	Intron 1	4778	-6058	0.017054	1	---	protein_coding	ENSMUSG00000022518	4930562C15Rik	ensembl_havana	---	ENSMUST00000175836	41.5715	45.2073	38.1296	37.5204	38.094	49.339	53.6775	57.7043
16	4846903	4847047	144	chr16:4846902-4847046	4930562C15Rik	4930562C15Rik-204	+	4841107	4852130	Intron 1	5796	-5083	0.013153	1	---	protein_coding	ENSMUSG00000022518	4930562C15Rik	ensembl_havana	---	ENSMUST00000175836	5.32968	2.05488	3.81296	3.1267	2.56813	0.836254	0	7.52665
16	4856729	4856860	131	chr16:4856728-4856859	4930562C15Rik	4930562C15Rik-201	+	4835416	4867687	Intron 9	21313	-10827	0.00409	1	---	protein_coding	ENSMUSG00000022518	4930562C15Rik	ensembl_havana	ENSMUSP00000097784	ENSMUST00000100211	7.46155	3.08232	5.71944	6.2534	4.28022	5.85378	5.96417	1.25444
16	4840084	4840165	81	chr16:4840083-4840164	4930562C15Rik	4930562C15Rik-204	+	4841107	4852130	TSS	-942	-11965	0	0	---	protein_coding	ENSMUSG00000022518	4930562C15Rik	ensembl_havana	---	ENSMUST00000175836	3.19781	0	1.27099	6.2534	1.28407	1.67251	0	5.01776
16	4840165	4840246	81	chr16:4840164-4840245	4930562C15Rik	4930562C15Rik-204	+	4841107	4852130	TSS	-861	-11884	0	0	---	protein_coding	ENSMUSG00000022518	4930562C15Rik	ensembl_havana	---	ENSMUST00000175836	4.26374	1.02744	1.90648	3.1267	3.42418	2.50876	2.38567	5.01776
16	4840423	4840582	159	chr16:4840422-4840581	4930562C15Rik	4930562C15Rik-204	+	4841107	4852130	TSS	-525	-11548	0	0	---	protein_coding	ENSMUSG00000022518	4930562C15Rik	ensembl_havana	---	ENSMUST00000175836	36.2418	41.0975	41.9425	40.6471	42.8022	38.4677	22.6638	26.3433
16	4840582	4840640	58	chr16:4840581-4840639	4930562C15Rik	4930562C15Rik-204	+	4841107	4852130	TSS	-467	-11490	0	0	---	protein_coding	ENSMUSG00000022518	4930562C15Rik	ensembl_havana	---	ENSMUST00000175836	1.06594	1.02744	0.635493	0	0.428022	1.67251	1.19283	0
16	4840721	4840781	60	chr16:4840720-4840780	4930562C15Rik	4930562C15Rik-204	+	4841107	4852130	TSS	-326	-11349	0	0	---	protein_coding	ENSMUSG00000022518	4930562C15Rik	ensembl_havana	---	ENSMUST00000175836	2.13187	3.08232	0.635493	0	1.71209	0.836254	1.19283	1.25444
16	4840803	4840961	158	chr16:4840802-4840960	4930562C15Rik	4930562C15Rik-204	+	4841107	4852130	TSS	-146	-11169	0	0	---	protein_coding	ENSMUSG00000022518	4930562C15Rik	ensembl_havana	---	ENSMUST00000175836	6.39561	9.24695	6.99042	9.3801	5.99231	6.69003	4.77134	2.50888
16	4840971	4841096	125	chr16:4840970-4841095	4930562C15Rik	4930562C15Rik-204	+	4841107	4852130	TSS	-11	-11034	0	0	---	protein_coding	ENSMUSG00000022518	4930562C15Rik	ensembl_havana	---	ENSMUST00000175836	7.46155	4.10975	4.44845	9.3801	6.84835	2.50876	8.34984	7.52665
16	4841096	4841179	83	chr16:4841095-4841178	4930562C15Rik	4930562C15Rik-204	+	4841107	4852130	TSS	0	-10951	0.006622	0.869048	---	protein_coding	ENSMUSG00000022518	4930562C15Rik	ensembl_havana	---	ENSMUST00000175836	2.13187	3.08232	0.635493	0	0.856044	0.836254	1.19283	3.76332
16	4863356	4863431	75	chr16:4863355-4863430	4930562C15Rik	4930562C15Rik-208	+	4864323	4865179	TSS	-892	-1748	0	0	---	protein_coding	ENSMUSG00000022518	4930562C15Rik	ensembl_havana	---	ENSMUST00000180939	6.39561	2.05488	5.71944	0	2.56813	2.50876	4.77134	1.25444
16	4863431	4863485	54	chr16:4863430-4863484	4930562C15Rik	4930562C15Rik-208	+	4864323	4865179	TSS	-838	-1694	0	0	---	protein_coding	ENSMUSG00000022518	4930562C15Rik	ensembl_havana	---	ENSMUST00000180939	4.26374	0	2.54197	3.1267	0	0	1.19283	1.25444
16	4863944	4864011	67	chr16:4863943-4864010	4930562C15Rik	4930562C15Rik-208	+	4864323	4865179	TSS	-312	-1168	0	0	---	protein_coding	ENSMUSG00000022518	4930562C15Rik	ensembl_havana	---	ENSMUST00000180939	3.19781	4.10975	4.44845	6.2534	3.8522	5.01753	1.19283	5.01776
16	4864011	4864149	138	chr16:4864010-4864148	4930562C15Rik	4930562C15Rik-208	+	4864323	4865179	TSS	-174	-1030	0	0	---	protein_coding	ENSMUSG00000022518	4930562C15Rik	ensembl_havana	---	ENSMUST00000180939	11.7253	9.24695	13.3454	34.3937	6.42033	9.1988	10.7355	11.29
16	4864149	4864226	77	chr16:4864148-4864225	4930562C15Rik	4930562C15Rik-208	+	4864323	4865179	TSS	-97	-953	0	0	---	protein_coding	ENSMUSG00000022518	4930562C15Rik	ensembl_havana	---	ENSMUST00000180939	5.32968	5.13719	5.08394	12.5068	8.13242	6.69003	7.157	3.76332
16	4866547	4866695	148	chr16:4866546-4866694	4930562C15Rik	4930562C15Rik-206	+	4858254	4867622	TTS	8293	-927	0.015904	1	---	protein_coding	ENSMUSG00000022518	4930562C15Rik	ensembl_havana	ENSMUSP00000135347	ENSMUST00000176982	13.8572	8.21951	13.3454	6.2534	18.833	24.2514	16.6997	12.5444
16	4867023	4867222	199	chr16:4867022-4867221	4930562C15Rik	4930562C15Rik-206	+	4858254	4867622	TTS	8769	-400	0.021347	1	---	protein_coding	ENSMUSG00000022518	4930562C15Rik	ensembl_havana	ENSMUSP00000135347	ENSMUST00000176982	14.9231	9.24695	6.35493	15.6335	11.9846	13.3801	8.34984	13.7989
9	79690721	79690898	177	chr9:79690720-79690897	4930562D21Rik	4930562D21Rik-201	+	79688776	79690908	TTS	1945	-10	0.083451	1	---	antisense	ENSMUSG00000086608	4930562D21Rik	havana	---	ENSMUST00000123894	11.7253	9.24695	7.62592	0	11.5566	8.36254	13.1212	8.78109
1	159135464	159135632	168	chr1:159135463-159135631	4930562F17Rik	4930562F17Rik-201	+	159134272	159166388	CDS Exon 2	1192	-30756	0.005262	1	---	lincRNA	ENSMUSG00000104014	4930562F17Rik	havana	---	ENSMUST00000195279	8.52748	21.5762	12.7099	6.2534	25.2533	31.7777	22.6638	21.3255
1	159156472	159156615	143	chr1:159156471-159156614	4930562F17Rik	4930562F17Rik-201	+	159134272	159166388	Intron 3	22200	-9773	0.004484	1	---	lincRNA	ENSMUSG00000104014	4930562F17Rik	havana	---	ENSMUST00000195279	8.52748	10.2744	6.35493	3.1267	9.84451	9.1988	11.9283	11.29
1	159156615	159156668	53	chr1:159156614-159156667	4930562F17Rik	4930562F17Rik-201	+	159134272	159166388	Intron 3	22343	-9720	0.001681	1	---	lincRNA	ENSMUSG00000104014	4930562F17Rik	havana	---	ENSMUST00000195279	1.06594	4.10975	3.17747	0	3.8522	1.67251	1.19283	1.25444
1	159156668	159156798	130	chr1:159156667-159156797	4930562F17Rik	4930562F17Rik-201	+	159134272	159166388	Intron 3	22396	-9590	0.004079	1	---	lincRNA	ENSMUSG00000104014	4930562F17Rik	havana	---	ENSMUST00000195279	3.19781	5.13719	3.17747	3.1267	6.42033	6.69003	3.5785	1.25444
1	159156798	159156866	68	chr1:159156797-159156865	4930562F17Rik	4930562F17Rik-201	+	159134272	159166388	Intron 3	22526	-9522	0.002148	1	---	lincRNA	ENSMUSG00000104014	4930562F17Rik	havana	---	ENSMUST00000195279	0	0	0	0	0.856044	0	0	0
18	10706440	10706498	58	chr18:10706439-10706497	4930563E18Rik	4930563E18Rik-201	+	10706860	10711833	TSS	-362	-5335	0	0	---	bidirectional_promoter_lncRNA	ENSMUSG00000097387	4930563E18Rik	havana	---	ENSMUST00000180948	1.06594	2.05488	2.54197	6.2534	2.14011	0.836254	0	0
5	131881695	131881825	130	chr5:131881694-131881824	4930563F08Rik	4930563F08Rik-201	+	131880269	131883769	Intron 2	1426	-1944	0.037418	1	---	antisense	ENSMUSG00000105773	4930563F08Rik	havana	---	ENSMUST00000198640	3.19781	2.05488	3.81296	3.1267	2.99615	1.67251	4.77134	2.50888
6	48991841	48992055	214	chr6:48991840-48992054	4930563H07Rik	4930563H07Rik-201	-	48986616	48999617	Intron 1	7562	-5225	0.016536	1	---	antisense	ENSMUSG00000107656	4930563H07Rik	havana	---	ENSMUST00000203494	3.19781	3.08232	10.1679	6.2534	3.8522	3.34502	7.157	1.25444
9	55966427	55966695	268	chr9:55966426-55966694	4930563M21Rik	4930563M21Rik-201	-	55962589	55980933	Intron 7	14238	-3838	0.014663	1	CCDS52803	protein_coding	ENSMUSG00000050702	4930563M21Rik	ensembl_havana	ENSMUSP00000051794	ENSMUST00000060468	8.52748	2.05488	5.71944	12.5068	2.99615	2.50876	9.54267	7.52665
9	55970988	55971123	135	chr9:55970987-55971122	4930563M21Rik	4930563M21Rik-201	-	55962589	55980933	Intron 7	9810	-8399	0.007413	1	CCDS52803	protein_coding	ENSMUSG00000050702	4930563M21Rik	ensembl_havana	ENSMUSP00000051794	ENSMUST00000060468	9.59342	5.13719	5.08394	9.3801	3.42418	7.52629	10.7355	3.76332
3	105078159	105078245	86	chr3:105078158-105078244	4930564D02Rik	4930564D02Rik-201	+	105066844	105078807	TTS	11315	-562	0.007272	1	CCDS57251	protein_coding	ENSMUSG00000051788	4930564D02Rik	ensembl_havana	ENSMUSP00000069820	ENSMUST00000070584	0	1.02744	0.635493	0	5.13626	3.34502	8.34984	2.50888
3	105078412	105078527	115	chr3:105078411-105078526	4930564D02Rik	4930564D02Rik-201	+	105066844	105078807	TTS	11568	-280	0.009696	1	CCDS57251	protein_coding	ENSMUSG00000051788	4930564D02Rik	ensembl_havana	ENSMUSP00000069820	ENSMUST00000070584	15.989	9.24695	17.1583	9.3801	14.9808	6.69003	4.77134	8.78109
3	84352731	84352785	54	chr3:84352730-84352784	4930565D16Rik	4930565D16Rik-201	-	84349376	84379922	Intron 3	27137	-3355	0.001801	1	---	lincRNA	ENSMUSG00000104004	4930565D16Rik	havana	---	ENSMUST00000192777	0	2.05488	0.635493	0	0.428022	5.85378	0	3.76332
3	84352841	84352992	151	chr3:84352840-84352991	4930565D16Rik	4930565D16Rik-201	-	84349376	84379922	Intron 3	26930	-3465	0.004976	1	---	lincRNA	ENSMUSG00000104004	4930565D16Rik	havana	---	ENSMUST00000192777	5.32968	7.19207	10.8034	6.2534	9.41648	6.69003	11.9283	6.27221
3	84355835	84355889	54	chr3:84355834-84355888	4930565D16Rik	4930565D16Rik-201	-	84349376	84379922	Intron 3	24033	-6459	0.001801	1	---	lincRNA	ENSMUSG00000104004	4930565D16Rik	havana	---	ENSMUST00000192777	0	3.08232	0.635493	0	1.71209	0.836254	1.19283	0
3	84355955	84356050	95	chr3:84355954-84356049	4930565D16Rik	4930565D16Rik-201	-	84349376	84379922	Intron 3	23872	-6579	0.003143	1	---	lincRNA	ENSMUSG00000104004	4930565D16Rik	havana	---	ENSMUST00000192777	3.19781	9.24695	9.5324	3.1267	6.84835	12.5438	10.7355	5.01776
3	84356112	84356256	144	chr3:84356111-84356255	4930565D16Rik	4930565D16Rik-201	-	84349376	84379922	Intron 3	23666	-6736	0.004747	1	---	lincRNA	ENSMUSG00000104004	4930565D16Rik	havana	---	ENSMUST00000192777	22.3846	14.3841	13.9808	9.3801	25.2533	24.2514	11.9283	7.52665
3	84356400	84356543	143	chr3:84356399-84356542	4930565D16Rik	4930565D16Rik-201	-	84349376	84379922	Intron 3	23379	-7024	0.004714	1	---	lincRNA	ENSMUSG00000104004	4930565D16Rik	havana	---	ENSMUST00000192777	2.13187	3.08232	1.27099	3.1267	3.8522	5.01753	2.38567	2.50888
3	84365128	84365327	199	chr3:84365127-84365326	4930565D16Rik	4930565D16Rik-201	-	84349376	84379922	Intron 3	14595	-15752	0.006547	1	---	lincRNA	ENSMUSG00000104004	4930565D16Rik	havana	---	ENSMUST00000192777	6.39561	3.08232	7.62592	9.3801	4.28022	1.67251	4.77134	5.01776
5	31494999	31495133	134	chr5:31494998-31495132	4930566F21Rik	4930566F21Rik-201	-	31486633	31495180	TSS	47	-8366	0.015793	1	---	antisense	ENSMUSG00000107142	4930566F21Rik	havana	---	ENSMUST00000201177	11.7253	8.21951	10.8034	31.267	6.84835	7.52629	7.157	7.52665
5	31495151	31495224	73	chr5:31495150-31495223	4930566F21Rik	4930566F21Rik-201	-	31486633	31495180	TSS	0	-8518	0.00351	0.405405	---	antisense	ENSMUSG00000107142	4930566F21Rik	havana	---	ENSMUST00000201177	1.06594	1.02744	3.17747	3.1267	2.99615	1.67251	3.5785	6.27221
8	125589016	125589210	194	chr8:125589015-125589209	4930567H12Rik	4930567H12Rik-203	+	125584659	125591110	Intron 2	4357	-1900	0.030223	1	---	lincRNA	ENSMUSG00000110629	4930567H12Rik	havana	---	ENSMUST00000212530	3.19781	3.08232	5.08394	6.2534	0.428022	4.18127	4.77134	0
8	125595758	125595993	235	chr8:125595757-125595992	4930567H12Rik	4930567H12Rik-204	+	125584647	125625606	Intron 2	11111	-29613	0.005762	1	---	lincRNA	ENSMUSG00000110629	4930567H12Rik	havana	---	ENSMUST00000213085	1.06594	11.3018	3.81296	6.2534	11.1286	7.52629	4.77134	2.50888
8	125619667	125619821	154	chr8:125619666-125619820	4930567H12Rik	4930567H12Rik-204	+	125584647	125625606	Intron 2	35020	-5785	0.003784	1	---	lincRNA	ENSMUSG00000110629	4930567H12Rik	havana	---	ENSMUST00000213085	9.59342	6.16463	9.5324	9.3801	8.13242	10.0351	5.96417	8.78109
7	92099547	92099692	145	chr7:92099546-92099691	4930567K12Rik	4930567K12Rik-201	-	92092206	92119512	Intron 3	19820	-7341	0.005347	1	---	antisense	ENSMUSG00000109382	4930567K12Rik	havana	---	ENSMUST00000207593	3.19781	0	1.27099	0	0.856044	1.67251	2.38567	6.27221
7	92102149	92102330	181	chr7:92102148-92102329	4930567K12Rik	4930567K12Rik-201	-	92092206	92119512	Intron 3	17182	-9943	0.006665	1	---	antisense	ENSMUSG00000109382	4930567K12Rik	havana	---	ENSMUST00000207593	77.8133	58.564	118.202	337.683	27.8214	22.5789	60.8345	60.2132
10	10765295	10765476	181	chr10:10765294-10765475	4930567K20Rik	4930567K20Rik-203	+	10748960	10778371	Intron 2	16335	-12895	0.006188	1	---	antisense	ENSMUSG00000112730	4930567K20Rik	havana	---	ENSMUST00000220108	6.39561	0	3.81296	3.1267	1.28407	5.01753	3.5785	3.76332
5	13758554	13758718	164	chr5:13758553-13758717	4930568A13Rik	4930568A13Rik-201	-	13748111	13808344	Intron 2	49626	-10443	0.002739	1	---	lincRNA	ENSMUSG00000104638	4930568A13Rik	havana	---	ENSMUST00000199961	2.13187	2.05488	5.71944	3.1267	6.84835	0.836254	7.157	6.27221
5	13758718	13758911	193	chr5:13758717-13758910	4930568A13Rik	4930568A13Rik-201	-	13748111	13808344	Intron 2	49433	-10607	0.003221	1	---	lincRNA	ENSMUSG00000104638	4930568A13Rik	havana	---	ENSMUST00000199961	3.19781	3.08232	2.54197	0	3.42418	2.50876	7.157	1.25444
5	13761657	13761800	143	chr5:13761656-13761799	4930568A13Rik	4930568A13Rik-201	-	13748111	13808344	Intron 2	46544	-13546	0.002391	1	---	lincRNA	ENSMUSG00000104638	4930568A13Rik	havana	---	ENSMUST00000199961	2.13187	1.02744	0.635493	0	1.71209	2.50876	5.96417	1.25444
5	13777373	13777507	134	chr5:13777372-13777506	4930568A13Rik	4930568A13Rik-201	-	13748111	13808344	Intron 2	30837	-29262	0.002241	1	---	lincRNA	ENSMUSG00000104638	4930568A13Rik	havana	---	ENSMUST00000199961	4.26374	4.10975	7.62592	0	2.56813	3.34502	1.19283	1.25444
5	13788985	13789128	143	chr5:13788984-13789127	4930568A13Rik	4930568A13Rik-201	-	13748111	13808344	Intron 2	19216	-40874	0.002391	1	---	lincRNA	ENSMUSG00000104638	4930568A13Rik	havana	---	ENSMUST00000199961	3.19781	3.08232	0.635493	3.1267	3.42418	3.34502	3.5785	1.25444
5	13798916	13799084	168	chr5:13798915-13799083	4930568A13Rik	4930568A13Rik-201	-	13748111	13808344	Intron 2	9260	-50805	0.002806	1	---	lincRNA	ENSMUSG00000104638	4930568A13Rik	havana	---	ENSMUST00000199961	5.32968	4.10975	1.90648	3.1267	2.56813	0	1.19283	0
1	165075510	165075679	169	chr1:165075509-165075678	4930568G15Rik	4930568G15Rik-202	-	165066617	165091929	Intron 1	16250	-8893	0.006716	1	---	lincRNA	ENSMUSG00000102408	4930568G15Rik	havana	---	ENSMUST00000195635	14.9231	9.24695	11.4389	15.6335	20.5451	30.1052	17.8925	12.5444
1	165075679	165075745	66	chr1:165075678-165075744	4930568G15Rik	4930568G15Rik-202	-	165066617	165091929	Intron 1	16184	-9062	0.002647	1	---	lincRNA	ENSMUSG00000102408	4930568G15Rik	havana	---	ENSMUST00000195635	0	5.13719	5.08394	0	6.84835	1.67251	0	3.76332
1	165075780	165075855	75	chr1:165075779-165075854	4930568G15Rik	4930568G15Rik-202	-	165066617	165091929	Intron 1	16074	-9163	0.003002	1	---	lincRNA	ENSMUSG00000102408	4930568G15Rik	havana	---	ENSMUST00000195635	5.32968	1.02744	4.44845	6.2534	5.13626	5.01753	2.38567	0
1	165075992	165076067	75	chr1:165075991-165076066	4930568G15Rik	4930568G15Rik-202	-	165066617	165091929	Intron 1	15862	-9375	0.003002	1	---	lincRNA	ENSMUSG00000102408	4930568G15Rik	havana	---	ENSMUST00000195635	0	1.02744	5.71944	3.1267	2.99615	5.01753	4.77134	3.76332
1	165083973	165084167	194	chr1:165083972-165084166	4930568G15Rik	4930568G15Rik-202	-	165066617	165091929	Intron 1	7762	-17356	0.007704	1	---	lincRNA	ENSMUSG00000102408	4930568G15Rik	havana	---	ENSMUST00000195635	5.32968	2.05488	5.08394	6.2534	3.8522	5.01753	4.77134	5.01776
1	165084314	165084495	181	chr1:165084313-165084494	4930568G15Rik	4930568G15Rik-202	-	165066617	165091929	Intron 1	7434	-17697	0.00719	1	---	lincRNA	ENSMUSG00000102408	4930568G15Rik	havana	---	ENSMUST00000195635	23.4506	38.0152	26.0552	37.5204	53.9308	43.4852	38.1707	17.5622
16	78698701	78698751	50	chr16:78698700-78698750	4930570E03Rik	4930570E03Rik-201	+	78695034	78709084	Intron 2	3667	-10333	0.00363	1	---	lincRNA	ENSMUSG00000116786	4930570E03Rik	havana	---	ENSMUST00000231496	0	0	0.635493	3.1267	0.428022	0	1.19283	0
16	78698751	78698936	185	chr16:78698750-78698935	4930570E03Rik	4930570E03Rik-201	+	78695034	78709084	Intron 2	3717	-10148	0.013237	1	---	lincRNA	ENSMUSG00000116786	4930570E03Rik	havana	---	ENSMUST00000231496	5.82531	1.02744	5.71944	18.7602	1.71209	1.67251	9.54267	5.01776
16	78698936	78699040	104	chr16:78698935-78699039	4930570E03Rik	4930570E03Rik-201	+	78695034	78709084	Intron 2	3902	-10044	0.007473	1	---	lincRNA	ENSMUSG00000116786	4930570E03Rik	havana	---	ENSMUST00000231496	3.76811	0	2.54197	0	2.14011	0	3.5785	2.50888
3	156557874	156558036	162	chr3:156557873-156558035	4930570G19Rik	4930570G19Rik-201	-	156548415	156561676	Intron 1	3640	-9459	0.012291	1	---	lincRNA	ENSMUSG00000085084	4930570G19Rik	havana	---	ENSMUST00000139363	9.59342	5.13719	1.90648	9.3801	4.28022	1.67251	1.19283	0
3	156561859	156562047	188	chr3:156561858-156562046	4930570G19Rik	4930570G19Rik-202	-	156559827	156561747	TSS	-112	-2032	0	0	---	lincRNA	ENSMUSG00000085084	4930570G19Rik	havana	---	ENSMUST00000140941	10.6594	10.2744	9.5324	6.2534	13.2687	12.5438	10.7355	1.25444
3	156562295	156562530	235	chr3:156562294-156562529	4930570G19Rik	4930570G19Rik-202	-	156559827	156561747	TSS	-548	-2468	0	0	---	lincRNA	ENSMUSG00000085084	4930570G19Rik	havana	---	ENSMUST00000140941	8.52748	8.21951	11.4389	9.3801	7.27637	2.50876	8.34984	13.7989
15	77451650	77451791	141	chr15:77451649-77451790	4930571N24Rik	4930571N24Rik-203	+	77428012	77461969	Intron 3	23638	-10178	0.004182	1	---	processed_transcript	ENSMUSG00000086467	4930571N24Rik	havana	---	ENSMUST00000229381	1.06594	0	0	0	0.856044	0.836254	2.38567	0
14	48561314	48561513	199	chr14:48561313-48561512	4930572G02Rik	4930572G02Rik-203	+	48560807	48563277	Intron 1	507	-1764	0.080939	1	---	lincRNA	ENSMUSG00000115725	4930572G02Rik	havana	---	ENSMUST00000227361	5.32968	2.05488	9.5324	6.2534	3.8522	5.85378	8.34984	6.27221
5	127177121	127177308	187	chr5:127177120-127177307	4930572K03Rik	4930572K03Rik-202	+	127170560	127184343	Intron 1	6561	-7035	0.013639	1	---	lincRNA	ENSMUSG00000105308	4930572K03Rik	havana	---	ENSMUST00000196995	5.32968	3.08232	3.17747	3.1267	2.56813	7.52629	11.9283	2.50888
5	127181000	127181221	221	chr5:127180999-127181220	4930572K03Rik	4930572K03Rik-202	+	127170560	127184343	Intron 3	10440	-3122	0.016106	1	---	lincRNA	ENSMUSG00000105308	4930572K03Rik	havana	---	ENSMUST00000196995	2.13187	4.10975	8.26141	3.1267	2.14011	3.34502	8.34984	0
5	15653248	15653435	187	chr5:15653247-15653434	4930572O03Rik	4930572O03Rik-201	-	15652286	15657060	TTS	3625	-962	0.039372	1	---	protein_coding	ENSMUSG00000069720	4930572O03Rik	ensembl_havana	ENSMUSP00000090370	ENSMUST00000092696	4.26374	8.21951	5.08394	21.8869	2.56813	5.01753	10.7355	5.01776
14	25141836	25141889	53	chr14:25141835-25141888	4930572O13Rik	4930572O13Rik-201	-	25139795	25143242	CDS Exon 2	1353	-2041	0.015661	1	---	lincRNA	ENSMUSG00000114916	4930572O13Rik	havana	---	ENSMUST00000225429	0	0	3.17747	0	0.428022	0.836254	4.77134	2.50888
14	25141910	25142006	96	chr14:25141909-25142005	4930572O13Rik	4930572O13Rik-201	-	25139795	25143242	CDS Exon 2	1236	-2115	0.028132	1	---	lincRNA	ENSMUSG00000114916	4930572O13Rik	havana	---	ENSMUST00000225429	2.13187	3.08232	3.17747	3.1267	1.71209	3.34502	2.38567	1.25444
14	25142104	25142167	63	chr14:25142103-25142166	4930572O13Rik	4930572O13Rik-201	-	25139795	25143242	Intron 1	1075	-2309	0.018561	1	---	lincRNA	ENSMUSG00000114916	4930572O13Rik	havana	---	ENSMUST00000225429	6.39561	4.10975	6.99042	9.3801	7.27637	9.1988	8.34984	3.76332
14	25142197	25142250	53	chr14:25142196-25142249	4930572O13Rik	4930572O13Rik-201	-	25139795	25143242	Intron 1	992	-2402	0.015661	1	---	lincRNA	ENSMUSG00000114916	4930572O13Rik	havana	---	ENSMUST00000225429	0	0	1.27099	0	2.14011	3.34502	1.19283	0
14	25144064	25144156	92	chr14:25144063-25144155	4930572O13Rik	4930572O13Rik-201	-	25139795	25143242	TSS	-822	-4269	0	0	---	lincRNA	ENSMUSG00000114916	4930572O13Rik	havana	---	ENSMUST00000225429	0	0	0.635493	3.1267	2.14011	3.34502	5.96417	1.25444
14	25144156	25144221	65	chr14:25144155-25144220	4930572O13Rik	4930572O13Rik-201	-	25139795	25143242	TSS	-914	-4361	0	0	---	lincRNA	ENSMUSG00000114916	4930572O13Rik	havana	---	ENSMUST00000225429	1.06594	0	2.54197	0	0	0.836254	0	0
5	146706015	146706066	51	chr5:146706014-146706065	4930573C15Rik	4930573C15Rik-201	+	146706622	146707497	TSS	-556	-1431	0	0	---	lincRNA	ENSMUSG00000106020	4930573C15Rik	havana	---	ENSMUST00000197707	1.06594	1.02744	2.54197	0	0.428022	1.67251	0	5.01776
5	146706157	146706278	121	chr5:146706156-146706277	4930573C15Rik	4930573C15Rik-201	+	146706622	146707497	TSS	-344	-1219	0	0	---	lincRNA	ENSMUSG00000106020	4930573C15Rik	havana	---	ENSMUST00000197707	9.59342	9.24695	8.8969	12.5068	20.117	26.7601	11.9283	8.78109
5	146706316	146706381	65	chr5:146706315-146706380	4930573C15Rik	4930573C15Rik-201	+	146706622	146707497	TSS	-241	-1116	0	0	---	lincRNA	ENSMUSG00000106020	4930573C15Rik	havana	---	ENSMUST00000197707	0	1.02744	1.90648	0	0.856044	0	0	0
3	97060367	97060551	184	chr3:97060366-97060550	4930573H18Rik	4930573H18Rik-201	-	97046656	97092786	Intron 1	32235	-13711	0.00401	1	---	antisense	ENSMUSG00000104766	4930573H18Rik	havana	---	ENSMUST00000197696	7.46155	6.16463	10.1679	3.1267	4.28022	4.18127	10.7355	10.0355
3	97062654	97062851	197	chr3:97062653-97062850	4930573H18Rik	4930573H18Rik-201	-	97046656	97092786	Intron 1	29935	-15998	0.004292	1	---	antisense	ENSMUSG00000104766	4930573H18Rik	havana	---	ENSMUST00000197696	6.39561	7.19207	2.54197	3.1267	5.56429	5.01753	5.96417	3.76332
3	97062946	97063147	201	chr3:97062945-97063146	4930573H18Rik	4930573H18Rik-201	-	97046656	97092786	Intron 1	29639	-16290	0.004379	1	---	antisense	ENSMUSG00000104766	4930573H18Rik	havana	---	ENSMUST00000197696	19.1868	22.6036	16.5228	15.6335	10.2725	18.3976	19.0853	21.3255
3	97063539	97063700	161	chr3:97063538-97063699	4930573H18Rik	4930573H18Rik-201	-	97046656	97092786	Intron 1	29086	-16883	0.003512	1	---	antisense	ENSMUSG00000104766	4930573H18Rik	havana	---	ENSMUST00000197696	3.19781	6.16463	6.99042	0	3.8522	2.50876	1.19283	3.76332
3	97063829	97063973	144	chr3:97063828-97063972	4930573H18Rik	4930573H18Rik-201	-	97046656	97092786	Intron 1	28813	-17173	0.003143	1	---	antisense	ENSMUSG00000104766	4930573H18Rik	havana	---	ENSMUST00000197696	1.06594	3.08232	5.71944	0	0.428022	1.67251	3.5785	0
3	97064052	97064168	116	chr3:97064051-97064167	4930573H18Rik	4930573H18Rik-201	-	97046656	97092786	Intron 1	28618	-17396	0.002536	1	---	antisense	ENSMUSG00000104766	4930573H18Rik	havana	---	ENSMUST00000197696	1.06594	7.19207	2.54197	3.1267	1.71209	3.34502	15.5068	5.01776
3	97064209	97064276	67	chr3:97064208-97064275	4930573H18Rik	4930573H18Rik-201	-	97046656	97092786	Intron 1	28510	-17553	0.001474	1	---	antisense	ENSMUSG00000104766	4930573H18Rik	havana	---	ENSMUST00000197696	47.9671	50.3445	60.3718	15.6335	51.3626	54.2223	39.3635	60.2132
3	97064276	97064412	136	chr3:97064275-97064411	4930573H18Rik	4930573H18Rik-201	-	97046656	97092786	Intron 1	28374	-17620	0.00297	1	---	antisense	ENSMUSG00000104766	4930573H18Rik	havana	---	ENSMUST00000197696	27.7143	32.878	28.5972	15.6335	25.2533	21.0406	25.0495	23.8344
3	97064434	97064484	50	chr3:97064433-97064483	4930573H18Rik	4930573H18Rik-201	-	97046656	97092786	Intron 1	28302	-17778	0.001106	1	---	antisense	ENSMUSG00000104766	4930573H18Rik	havana	---	ENSMUST00000197696	1.06594	0	3.17747	0	1.28407	0.836254	1.19283	0
3	97064484	97064552	68	chr3:97064483-97064551	4930573H18Rik	4930573H18Rik-201	-	97046656	97092786	Intron 1	28234	-17828	0.001496	1	---	antisense	ENSMUSG00000104766	4930573H18Rik	havana	---	ENSMUST00000197696	1.06594	1.02744	1.90648	3.1267	1.71209	4.18127	0	1.25444
3	97064581	97064690	109	chr3:97064580-97064689	4930573H18Rik	4930573H18Rik-201	-	97046656	97092786	Intron 1	28096	-17925	0.002385	1	---	antisense	ENSMUSG00000104766	4930573H18Rik	havana	---	ENSMUST00000197696	8.52748	14.3841	4.44845	3.1267	5.13626	5.01753	9.54267	5.01776
3	97064748	97064814	66	chr3:97064747-97064813	4930573H18Rik	4930573H18Rik-201	-	97046656	97092786	Intron 1	27972	-18092	0.001452	1	---	antisense	ENSMUSG00000104766	4930573H18Rik	havana	---	ENSMUST00000197696	9.59342	3.08232	6.99042	9.3801	2.14011	5.85378	4.77134	10.0355
3	97064816	97064866	50	chr3:97064815-97064865	4930573H18Rik	4930573H18Rik-201	-	97046656	97092786	Intron 1	27920	-18160	0.001106	1	---	antisense	ENSMUSG00000104766	4930573H18Rik	havana	---	ENSMUST00000197696	2.13187	1.02744	0	0	0.856044	2.50876	3.5785	0
3	97069443	97069525	82	chr3:97069442-97069524	4930573H18Rik	4930573H18Rik-201	-	97046656	97092786	Intron 1	23261	-22787	0.001799	1	---	antisense	ENSMUSG00000104766	4930573H18Rik	havana	---	ENSMUST00000197696	0	3.08232	5.08394	6.2534	4.28022	2.50876	3.5785	8.78109
3	97069672	97069974	302	chr3:97069671-97069973	4930573H18Rik	4930573H18Rik-201	-	97046656	97092786	Intron 1	22812	-23016	0.006568	1	---	antisense	ENSMUSG00000104766	4930573H18Rik	havana	---	ENSMUST00000197696	71.4177	91.442	68.6333	37.5204	70.6236	80.2804	85.8841	87.8109
3	97071824	97071937	113	chr3:97071823-97071936	4930573H18Rik	4930573H18Rik-201	-	97046656	97092786	Intron 1	20849	-25168	0.002471	1	---	antisense	ENSMUSG00000104766	4930573H18Rik	havana	---	ENSMUST00000197696	7.46155	4.10975	6.99042	15.6335	5.99231	4.18127	3.5785	12.5444
3	97071990	97072113	123	chr3:97071989-97072112	4930573H18Rik	4930573H18Rik-201	-	97046656	97092786	Intron 1	20673	-25334	0.002688	1	---	antisense	ENSMUSG00000104766	4930573H18Rik	havana	---	ENSMUST00000197696	9.59342	9.24695	5.71944	12.5068	5.13626	18.3976	7.157	18.8166
3	97072124	97072281	157	chr3:97072123-97072280	4930573H18Rik	4930573H18Rik-201	-	97046656	97092786	Intron 1	20505	-25468	0.003425	1	---	antisense	ENSMUSG00000104766	4930573H18Rik	havana	---	ENSMUST00000197696	9.59342	16.439	10.1679	3.1267	11.1286	14.2163	9.54267	16.3077
3	97072640	97072691	51	chr3:97072639-97072690	4930573H18Rik	4930573H18Rik-201	-	97046656	97092786	Intron 1	20095	-25984	0.001127	1	---	antisense	ENSMUSG00000104766	4930573H18Rik	havana	---	ENSMUST00000197696	4.26374	1.02744	8.26141	3.1267	2.14011	3.34502	5.96417	3.76332
3	97072691	97072825	134	chr3:97072690-97072824	4930573H18Rik	4930573H18Rik-201	-	97046656	97092786	Intron 1	19961	-26035	0.002926	1	---	antisense	ENSMUSG00000104766	4930573H18Rik	havana	---	ENSMUST00000197696	6.39561	7.19207	8.8969	0	2.56813	9.1988	5.96417	5.01776
3	51276866	51277015	149	chr3:51276865-51277014	4930577N17Rik	4930577N17Rik-201	+	51276759	51278384	CDS Exon 1	107	-1369	0.092251	1	---	TEC	ENSMUSG00000087440	4930577N17Rik	havana	---	ENSMUST00000139771	11.7253	14.3841	17.7938	37.5204	24.8253	15.0526	20.2782	7.52665
3	51277056	51277156	100	chr3:51277055-51277155	4930577N17Rik	4930577N17Rik-201	+	51276759	51278384	CDS Exon 1	297	-1228	0.062116	1	---	TEC	ENSMUSG00000087440	4930577N17Rik	havana	---	ENSMUST00000139771	12.7912	17.4665	15.8873	3.1267	9.84451	10.0351	15.5068	7.52665
3	51276089	51276505	416	chr3:51276088-51276504	4930577N17Rik	4930577N17Rik-201	+	51276759	51278384	TSS	-254	-1879	0	0	---	TEC	ENSMUSG00000087440	4930577N17Rik	havana	---	ENSMUST00000139771	561.748	608.244	496.32	362.697	553.432	674.021	601.188	653.564
3	51276639	51276709	70	chr3:51276638-51276708	4930577N17Rik	4930577N17Rik-201	+	51276759	51278384	TSS	-50	-1675	0	0	---	TEC	ENSMUSG00000087440	4930577N17Rik	havana	---	ENSMUST00000139771	6.39561	7.19207	5.71944	3.1267	10.7006	11.7076	7.157	13.7989
3	51276737	51276844	107	chr3:51276736-51276843	4930577N17Rik	4930577N17Rik-201	+	51276759	51278384	TSS	0	-1540	0.052891	0.796296	---	TEC	ENSMUSG00000087440	4930577N17Rik	havana	---	ENSMUST00000139771	11.7253	19.5213	16.5228	3.1267	17.1209	23.4151	20.2782	13.7989
18	29475307	29475443	136	chr18:29475306-29475442	4930578E11Rik	4930578E11Rik-201	-	29447824	29496570	Intron 1	21127	-27483	0.00281	1	---	lincRNA	ENSMUSG00000117618	4930578E11Rik	havana	---	ENSMUST00000234290	3.19781	2.05488	0	0	3.42418	0.836254	4.77134	1.25444
18	29496552	29497014	462	chr18:29496551-29497013	4930578E11Rik	4930578E11Rik-201	-	29447824	29496570	TSS	0	-48728	0.00039	0.041037	---	lincRNA	ENSMUSG00000117618	4930578E11Rik	havana	---	ENSMUST00000234290	11.7253	6.16463	9.5324	25.0136	7.27637	6.69003	25.0495	13.7989
4	42741078	42741248	170	chr4:42741077-42741247	4930578G10Rik	4930578G10Rik-202	+	42735912	42846249	5' UTR Exon	5166	-105001	0.00155	1	---	protein_coding	ENSMUSG00000054885	4930578G10Rik	ensembl_havana	ENSMUSP00000103618	ENSMUST00000107984	4.26374	8.21951	3.81296	0	3.8522	3.34502	8.34984	1.25444
4	42743439	42743497	58	chr4:42743438-42743496	4930578G10Rik	4930578G10Rik-202	+	42735912	42846249	5' UTR Exon	7527	-102752	0.000535	1	---	protein_coding	ENSMUSG00000054885	4930578G10Rik	ensembl_havana	ENSMUSP00000103618	ENSMUST00000107984	0	4.10975	0	0	4.70824	5.01753	0	2.50888
4	42743515	42743697	182	chr4:42743514-42743696	4930578G10Rik	4930578G10Rik-202	+	42735912	42846249	5' UTR Exon	7603	-102552	0.001659	1	---	protein_coding	ENSMUSG00000054885	4930578G10Rik	ensembl_havana	ENSMUSP00000103618	ENSMUST00000107984	9.59342	12.3293	3.17747	18.7602	7.7044	14.2163	10.7355	10.0355
4	42743697	42743769	72	chr4:42743696-42743768	4930578G10Rik	4930578G10Rik-202	+	42735912	42846249	5' UTR Exon	7785	-102480	0.000662	1	---	protein_coding	ENSMUSG00000054885	4930578G10Rik	ensembl_havana	ENSMUSP00000103618	ENSMUST00000107984	3.19781	3.08232	2.54197	3.1267	5.13626	5.85378	4.77134	5.01776
4	42743815	42743883	68	chr4:42743814-42743882	4930578G10Rik	4930578G10Rik-202	+	42735912	42846249	5' UTR Exon	7903	-102366	0.000625	1	---	protein_coding	ENSMUSG00000054885	4930578G10Rik	ensembl_havana	ENSMUSP00000103618	ENSMUST00000107984	1.06594	2.05488	1.90648	0	1.28407	0.836254	0	0
4	42744515	42744781	266	chr4:42744514-42744780	4930578G10Rik	4930578G10Rik-202	+	42735912	42846249	5' UTR Exon	8603	-101468	0.00242	1	---	protein_coding	ENSMUSG00000054885	4930578G10Rik	ensembl_havana	ENSMUSP00000103618	ENSMUST00000107984	9.59342	18.4939	8.8969	9.3801	12.8407	15.8888	10.7355	8.78109
4	42767413	42767501	88	chr4:42767412-42767500	4930578G10Rik	4930578G10Rik-202	+	42735912	42846249	Intron 2	31501	-78748	0.000807	1	---	protein_coding	ENSMUSG00000054885	4930578G10Rik	ensembl_havana	ENSMUSP00000103618	ENSMUST00000107984	1.06594	0	1.90648	0	1.71209	0.836254	0	1.25444
4	42734375	42734618	243	chr4:42734374-42734617	4930578G10Rik	4930578G10Rik-203	+	42735545	42767288	TSS	-927	-32670	0	0	---	protein_coding	ENSMUSG00000054885	4930578G10Rik	ensembl_havana	---	ENSMUST00000145453	3.19781	6.16463	3.81296	0	4.28022	3.34502	9.54267	16.3077
4	42734618	42734678	60	chr4:42734617-42734677	4930578G10Rik	4930578G10Rik-203	+	42735545	42767288	TSS	-867	-32610	0	0	---	protein_coding	ENSMUSG00000054885	4930578G10Rik	ensembl_havana	---	ENSMUST00000145453	0	2.05488	0.635493	3.1267	0.856044	0	0	0
4	42734685	42734741	56	chr4:42734684-42734740	4930578G10Rik	4930578G10Rik-203	+	42735545	42767288	TSS	-804	-32547	0	0	---	protein_coding	ENSMUSG00000054885	4930578G10Rik	ensembl_havana	---	ENSMUST00000145453	0	3.08232	2.54197	3.1267	0	0	1.19283	0
4	42734742	42734799	57	chr4:42734741-42734798	4930578G10Rik	4930578G10Rik-203	+	42735545	42767288	TSS	-746	-32489	0	0	---	protein_coding	ENSMUSG00000054885	4930578G10Rik	ensembl_havana	---	ENSMUST00000145453	0	3.08232	1.27099	0	0.428022	0.836254	1.19283	1.25444
4	42734804	42734865	61	chr4:42734803-42734864	4930578G10Rik	4930578G10Rik-203	+	42735545	42767288	TSS	-680	-32423	0	0	---	protein_coding	ENSMUSG00000054885	4930578G10Rik	ensembl_havana	---	ENSMUST00000145453	1.06594	2.05488	3.81296	0	1.71209	1.67251	2.38567	8.78109
4	42734865	42734982	117	chr4:42734864-42734981	4930578G10Rik	4930578G10Rik-202	+	42735912	42846249	TSS	-930	-111267	0	0	---	protein_coding	ENSMUSG00000054885	4930578G10Rik	ensembl_havana	ENSMUSP00000103618	ENSMUST00000107984	9.59342	5.13719	12.7099	6.2534	10.7006	6.69003	23.8567	13.7989
4	42734984	42735050	66	chr4:42734983-42735049	4930578G10Rik	4930578G10Rik-202	+	42735912	42846249	TSS	-862	-111199	0	0	---	protein_coding	ENSMUSG00000054885	4930578G10Rik	ensembl_havana	ENSMUSP00000103618	ENSMUST00000107984	3.19781	1.02744	5.08394	3.1267	6.42033	2.50876	1.19283	5.01776
4	42735058	42735127	69	chr4:42735057-42735126	4930578G10Rik	4930578G10Rik-202	+	42735912	42846249	TSS	-785	-111122	0	0	---	protein_coding	ENSMUSG00000054885	4930578G10Rik	ensembl_havana	ENSMUSP00000103618	ENSMUST00000107984	0	1.02744	3.81296	0	1.71209	0.836254	2.38567	0
4	42735248	42735370	122	chr4:42735247-42735369	4930578G10Rik	4930578G10Rik-202	+	42735912	42846249	TSS	-542	-110879	0	0	---	protein_coding	ENSMUSG00000054885	4930578G10Rik	ensembl_havana	ENSMUSP00000103618	ENSMUST00000107984	3.19781	1.02744	2.54197	3.1267	1.71209	3.34502	1.19283	3.76332
4	42766450	42766533	83	chr4:42766449-42766532	4930578G10Rik	4930578G10Rik-203	+	42735545	42767288	TTS	30905	-755	0.002646	1	---	protein_coding	ENSMUSG00000054885	4930578G10Rik	ensembl_havana	---	ENSMUST00000145453	0	0	0	0	0	0.836254	0	0
4	42766653	42766831	178	chr4:42766652-42766830	4930578G10Rik	4930578G10Rik-203	+	42735545	42767288	TTS	31108	-457	0.005639	1	---	protein_coding	ENSMUSG00000054885	4930578G10Rik	ensembl_havana	---	ENSMUST00000145453	27.7143	28.7683	26.0552	18.7602	36.3819	41.8127	25.0495	26.3433
4	42766831	42766904	73	chr4:42766830-42766903	4930578G10Rik	4930578G10Rik-203	+	42735545	42767288	TTS	31286	-384	0.002331	1	---	protein_coding	ENSMUSG00000054885	4930578G10Rik	ensembl_havana	---	ENSMUST00000145453	3.19781	2.05488	7.62592	0	2.14011	1.67251	1.19283	7.52665
4	42767129	42767307	178	chr4:42767128-42767306	4930578G10Rik	4930578G10Rik-203	+	42735545	42767288	TTS	31584	0	0.00504	0.893855	---	protein_coding	ENSMUSG00000054885	4930578G10Rik	ensembl_havana	---	ENSMUST00000145453	7.46155	9.24695	1.27099	0	5.13626	5.85378	7.157	6.27221
4	42767321	42767395	74	chr4:42767320-42767394	4930578G10Rik	4930578G10Rik-203	+	42735545	42767288	TTS	31776	33	0	0	---	protein_coding	ENSMUSG00000054885	4930578G10Rik	ensembl_havana	---	ENSMUST00000145453	4.26374	8.21951	5.08394	3.1267	8.13242	5.85378	5.96417	5.01776
14	63986071	63986202	131	chr14:63986070-63986201	4930578I06Rik	4930578I06Rik-202	-	63969339	63987791	CDS Exon 2	1589	-16732	0.007153	1	---	protein_coding	ENSMUSG00000021961	4930578I06Rik	ensembl_havana	ENSMUSP00000152904	ENSMUST00000224600	0	2.05488	7.62592	0	2.14011	0	1.19283	2.50888
14	63986464	63986662	198	chr14:63986463-63986661	4930578I06Rik	4930578I06Rik-202	-	63969339	63987791	Intron 1	1129	-17125	0.010784	1	---	protein_coding	ENSMUSG00000021961	4930578I06Rik	ensembl_havana	ENSMUSP00000152904	ENSMUST00000224600	5.32968	4.10975	3.81296	3.1267	2.56813	4.18127	9.54267	2.50888
14	63975114	63975263	149	chr14:63975113-63975262	4930578I06Rik	4930578I06Rik-202	-	63969339	63987791	Intron 2	12528	-5775	0.008129	1	---	protein_coding	ENSMUSG00000021961	4930578I06Rik	ensembl_havana	ENSMUSP00000152904	ENSMUST00000224600	2.13187	7.19207	3.81296	0	2.99615	1.67251	3.5785	2.50888
14	63983520	63983676	156	chr14:63983519-63983675	4930578I06Rik	4930578I06Rik-202	-	63969339	63987791	Intron 2	4115	-14181	0.008508	1	---	protein_coding	ENSMUSG00000021961	4930578I06Rik	ensembl_havana	ENSMUSP00000152904	ENSMUST00000224600	3.19781	3.08232	1.27099	6.2534	5.56429	1.67251	2.38567	6.27221
15	98992765	98992935	170	chr15:98992764-98992934	4930578M01Rik	4930578M01Rik-202	+	98983627	98996447	CDS Exon 4	9138	-3512	0.013337	1	---	processed_transcript	ENSMUSG00000097587	4930578M01Rik	havana	---	ENSMUST00000230013	18.1209	13.3567	4.44845	9.3801	9.41648	10.8713	9.54267	13.7989
15	98992984	98993039	55	chr15:98992983-98993038	4930578M01Rik	4930578M01Rik-202	+	98983627	98996447	CDS Exon 4	9357	-3408	0.004368	1	---	processed_transcript	ENSMUSG00000097587	4930578M01Rik	havana	---	ENSMUST00000230013	1.06594	1.02744	1.27099	0	1.28407	1.67251	2.38567	6.27221
15	98993041	98993533	492	chr15:98993040-98993532	4930578M01Rik	4930578M01Rik-202	+	98983627	98996447	CDS Exon 4	9414	-2914	0.038453	1	---	processed_transcript	ENSMUSG00000097587	4930578M01Rik	havana	---	ENSMUST00000230013	279.275	347.274	212.89	265.769	333.429	331.157	251.688	242.107
15	98993539	98993680	141	chr15:98993538-98993679	4930578M01Rik	4930578M01Rik-202	+	98983627	98996447	CDS Exon 4	9912	-2767	0.011076	1	---	processed_transcript	ENSMUSG00000097587	4930578M01Rik	havana	---	ENSMUST00000230013	27.7143	32.878	20.3358	9.3801	28.6775	25.9239	31.0137	21.3255
15	98993809	98993870	61	chr15:98993808-98993869	4930578M01Rik	4930578M01Rik-202	+	98983627	98996447	CDS Exon 4	10182	-2577	0.004836	1	---	processed_transcript	ENSMUSG00000097587	4930578M01Rik	havana	---	ENSMUST00000230013	0	0	1.27099	0	1.71209	0	0	2.50888
15	98994145	98994204	59	chr15:98994144-98994203	4930578M01Rik	4930578M01Rik-202	+	98983627	98996447	CDS Exon 4	10518	-2243	0.00468	1	---	processed_transcript	ENSMUSG00000097587	4930578M01Rik	havana	---	ENSMUST00000230013	4.26374	1.02744	1.90648	0	4.70824	1.67251	2.38567	5.01776
15	98994314	98994364	50	chr15:98994313-98994363	4930578M01Rik	4930578M01Rik-202	+	98983627	98996447	CDS Exon 4	10687	-2083	0.003978	1	---	processed_transcript	ENSMUSG00000097587	4930578M01Rik	havana	---	ENSMUST00000230013	1.06594	2.05488	1.90648	6.2534	1.71209	1.67251	1.19283	3.76332
15	98987360	98987423	63	chr15:98987359-98987422	4930578M01Rik	4930578M01Rik-202	+	98983627	98996447	Intron 1	3733	-9024	0.004992	1	---	processed_transcript	ENSMUSG00000097587	4930578M01Rik	havana	---	ENSMUST00000230013	5.32968	5.13719	2.54197	0	2.56813	1.67251	0	1.25444
15	98987423	98987595	172	chr15:98987422-98987594	4930578M01Rik	4930578M01Rik-202	+	98983627	98996447	Intron 1	3796	-8852	0.013493	1	---	processed_transcript	ENSMUSG00000097587	4930578M01Rik	havana	---	ENSMUST00000230013	18.1209	19.5213	18.4293	12.5068	29.5335	16.7251	10.7355	15.0533
15	98985236	98985364	128	chr15:98985235-98985363	4930578M01Rik	4930578M01Rik-201	+	98985894	98989282	TSS	-530	-3918	0	0	---	processed_transcript	ENSMUSG00000097587	4930578M01Rik	havana	---	ENSMUST00000180490	4.26374	12.3293	6.35493	6.2534	7.27637	5.01753	1.19283	10.0355
15	98985393	98985498	105	chr15:98985392-98985497	4930578M01Rik	4930578M01Rik-201	+	98985894	98989282	TSS	-396	-3784	0	0	---	processed_transcript	ENSMUSG00000097587	4930578M01Rik	havana	---	ENSMUST00000180490	9.59342	15.4116	3.81296	6.2534	10.7006	5.85378	9.54267	3.76332
15	98985569	98985935	366	chr15:98985568-98985934	4930578M01Rik	4930578M01Rik-201	+	98985894	98989282	TSS	0	-3347	0.012393	0.114441	---	processed_transcript	ENSMUSG00000097587	4930578M01Rik	havana	---	ENSMUST00000180490	171.616	175.692	132.818	190.729	190.042	242.514	199.203	171.858
15	98985935	98986003	68	chr15:98985934-98986002	4930578M01Rik	4930578M01Rik-201	+	98985894	98989282	TSS	41	-3279	0.02036	1	---	processed_transcript	ENSMUSG00000097587	4930578M01Rik	havana	---	ENSMUST00000180490	13.8572	16.439	10.1679	12.5068	9.84451	15.8888	13.1212	16.3077
8	105860256	105861023	767	chr8:105860255-105861022	4930578M07Rik	4930578M07Rik-201	-	105859303	105860315	TSS	0	-953	0.05923	0.078125	---	processed_transcript	ENSMUSG00000110586	4930578M07Rik	havana	---	ENSMUST00000212850	1917.62	1472.32	1446.38	1100.6	1513.06	1661.64	1485.08	1568.05
8	105861030	105861102	72	chr8:105861029-105861101	4930578M07Rik	4930578M07Rik-201	-	105859303	105860315	TSS	-715	-1727	0	0	---	processed_transcript	ENSMUSG00000110586	4930578M07Rik	havana	---	ENSMUST00000212850	9.59342	16.439	19.7003	12.5068	13.6967	15.0526	5.96417	15.0533
16	76132003	76132135	132	chr16:76132002-76132134	4930578N18Rik	4930578N18Rik-201	+	76122655	76149825	Intron 1	9348	-17690	0.004895	1	---	lincRNA	ENSMUSG00000116695	4930578N18Rik	havana	---	ENSMUST00000231285	7.46155	1.02744	4.44845	6.2534	2.56813	3.34502	4.77134	6.27221
16	76139338	76139507	169	chr16:76139337-76139506	4930578N18Rik	4930578N18Rik-201	+	76122655	76149825	Intron 1	16683	-10318	0.006257	1	---	lincRNA	ENSMUSG00000116695	4930578N18Rik	havana	---	ENSMUST00000231285	7.46155	3.08232	8.26141	6.2534	2.56813	1.67251	4.77134	2.50888
16	76141888	76142055	167	chr16:76141887-76142054	4930578N18Rik	4930578N18Rik-201	+	76122655	76149825	Intron 1	19233	-7770	0.006183	1	---	lincRNA	ENSMUSG00000116695	4930578N18Rik	havana	---	ENSMUST00000231285	2.13187	1.02744	3.81296	9.3801	3.8522	3.34502	3.5785	2.50888
16	76142399	76142551	152	chr16:76142398-76142550	4930578N18Rik	4930578N18Rik-201	+	76122655	76149825	Intron 1	19744	-7274	0.005631	1	---	lincRNA	ENSMUSG00000116695	4930578N18Rik	havana	---	ENSMUST00000231285	0	4.10975	5.08394	0	3.8522	5.01753	7.157	2.50888
9	89151051	89151198	147	chr9:89151050-89151197	4930579C12Rik	4930579C12Rik-202	-	89113111	89177888	CDS Exon 12	26690	-37940	0.002285	1	---	lincRNA	ENSMUSG00000074146	4930579C12Rik	ensembl_havana	---	ENSMUST00000187015	0	1.02744	1.90648	3.1267	1.71209	0.836254	1.19283	1.25444
9	89123625	89123808	183	chr9:89123624-89123807	4930579C12Rik	4930579C12Rik-202	-	89113111	89177888	Intron 24	54080	-10514	0.00284	1	---	lincRNA	ENSMUSG00000074146	4930579C12Rik	ensembl_havana	---	ENSMUST00000187015	9.59342	3.08232	2.54197	9.3801	3.42418	2.50876	5.96417	6.27221
9	89167476	89167725	249	chr9:89167475-89167724	4930579C12Rik	4930579C12Rik-201	-	89152005	89177814	Intron 6	10089	-15471	0.009686	1	---	lincRNA	ENSMUSG00000074146	4930579C12Rik	ensembl_havana	---	ENSMUST00000098484	43.7033	33.9055	71.1752	34.3937	40.2341	52.684	79.9199	60.2132
9	89159382	89159949	567	chr9:89159381-89159948	4930579C12Rik	4930579C12Rik-201	-	89152005	89177814	Intron 9	17865	-7377	0.022007	1	---	lincRNA	ENSMUSG00000074146	4930579C12Rik	ensembl_havana	---	ENSMUST00000098484	14.9231	11.3018	17.7938	25.0136	7.7044	20.0701	13.1212	16.3077
17	4889565	4889628	63	chr17:4889564-4889627	4930579D07Rik	4930579D07Rik-202	-	4852013	4892988	Intron 1	3360	-37552	0.001562	1	---	lincRNA	ENSMUSG00000116813	4930579D07Rik	havana	---	ENSMUST00000232440	1.06594	1.02744	0	0	2.14011	0	0	2.50888
17	4889804	4889959	155	chr17:4889803-4889958	4930579D07Rik	4930579D07Rik-202	-	4852013	4892988	Intron 1	3029	-37791	0.003807	1	---	lincRNA	ENSMUSG00000116813	4930579D07Rik	havana	---	ENSMUST00000232440	22.3846	11.3018	19.7003	9.3801	10.7006	20.0701	14.314	28.8521
17	4890103	4890160	57	chr17:4890102-4890159	4930579D07Rik	4930579D07Rik-202	-	4852013	4892988	Intron 1	2828	-38090	0.001415	1	---	lincRNA	ENSMUSG00000116813	4930579D07Rik	havana	---	ENSMUST00000232440	1.06594	2.05488	3.81296	3.1267	0.856044	0	0	1.25444
17	4890176	4890278	102	chr17:4890175-4890277	4930579D07Rik	4930579D07Rik-202	-	4852013	4892988	Intron 1	2710	-38163	0.002514	1	---	lincRNA	ENSMUSG00000116813	4930579D07Rik	havana	---	ENSMUST00000232440	0	1.02744	1.90648	12.5068	0.856044	0.836254	2.38567	1.25444
17	4861053	4861103	50	chr17:4861052-4861102	4930579D07Rik	4930579D07Rik-202	-	4852013	4892988	Intron 2	31885	-9040	0.001245	1	---	lincRNA	ENSMUSG00000116813	4930579D07Rik	havana	---	ENSMUST00000232440	0	3.08232	2.54197	9.3801	1.28407	1.67251	2.38567	2.50888
17	4861135	4861270	135	chr17:4861134-4861269	4930579D07Rik	4930579D07Rik-202	-	4852013	4892988	Intron 2	31718	-9122	0.003319	1	---	lincRNA	ENSMUSG00000116813	4930579D07Rik	havana	---	ENSMUST00000232440	10.6594	15.4116	4.44845	12.5068	9.84451	10.0351	8.34984	6.27221
17	4861297	4861356	59	chr17:4861296-4861355	4930579D07Rik	4930579D07Rik-202	-	4852013	4892988	Intron 2	31632	-9284	0.001464	1	---	lincRNA	ENSMUSG00000116813	4930579D07Rik	havana	---	ENSMUST00000232440	0	0	0	0	0.428022	0	0	0
17	4861786	4861881	95	chr17:4861785-4861880	4930579D07Rik	4930579D07Rik-202	-	4852013	4892988	Intron 2	31107	-9773	0.002343	1	---	lincRNA	ENSMUSG00000116813	4930579D07Rik	havana	---	ENSMUST00000232440	2.13187	1.02744	1.90648	3.1267	1.28407	0	4.77134	2.50888
17	4862389	4862791	402	chr17:4862388-4862790	4930579D07Rik	4930579D07Rik-202	-	4852013	4892988	Intron 2	30197	-10376	0.009835	1	---	lincRNA	ENSMUSG00000116813	4930579D07Rik	havana	---	ENSMUST00000232440	8.52748	2.05488	6.99042	0	5.99231	6.69003	8.34984	12.5444
17	4863826	4863968	142	chr17:4863825-4863967	4930579D07Rik	4930579D07Rik-202	-	4852013	4892988	Intron 2	29020	-11813	0.00349	1	---	lincRNA	ENSMUSG00000116813	4930579D07Rik	havana	---	ENSMUST00000232440	0	3.08232	3.17747	0	4.70824	2.50876	5.96417	3.76332
17	4867062	4867256	194	chr17:4867061-4867255	4930579D07Rik	4930579D07Rik-202	-	4852013	4892988	Intron 2	25732	-15049	0.004759	1	---	lincRNA	ENSMUSG00000116813	4930579D07Rik	havana	---	ENSMUST00000232440	19.1868	10.2744	9.5324	6.2534	8.98846	1.67251	13.1212	8.78109
17	4867256	4867368	112	chr17:4867255-4867367	4930579D07Rik	4930579D07Rik-202	-	4852013	4892988	Intron 2	25620	-15243	0.002758	1	---	lincRNA	ENSMUSG00000116813	4930579D07Rik	havana	---	ENSMUST00000232440	3.19781	8.21951	9.5324	0	3.42418	2.50876	2.38567	1.25444
17	4867848	4868055	207	chr17:4867847-4868054	4930579D07Rik	4930579D07Rik-202	-	4852013	4892988	Intron 2	24933	-15835	0.005076	1	---	lincRNA	ENSMUSG00000116813	4930579D07Rik	havana	---	ENSMUST00000232440	6.39561	7.19207	5.08394	0	6.84835	7.52629	5.96417	1.25444
17	4868155	4868230	75	chr17:4868154-4868229	4930579D07Rik	4930579D07Rik-202	-	4852013	4892988	Intron 2	24758	-16142	0.001855	1	---	lincRNA	ENSMUSG00000116813	4930579D07Rik	havana	---	ENSMUST00000232440	5.32968	10.2744	3.81296	3.1267	5.99231	14.2163	5.96417	6.27221
17	4868263	4868477	214	chr17:4868262-4868476	4930579D07Rik	4930579D07Rik-202	-	4852013	4892988	Intron 2	24511	-16250	0.005247	1	---	lincRNA	ENSMUSG00000116813	4930579D07Rik	havana	---	ENSMUST00000232440	20.2528	20.5488	13.3454	31.267	17.1209	22.5789	23.8567	22.5799
17	4868529	4868697	168	chr17:4868528-4868696	4930579D07Rik	4930579D07Rik-202	-	4852013	4892988	Intron 2	24291	-16516	0.004124	1	---	lincRNA	ENSMUSG00000116813	4930579D07Rik	havana	---	ENSMUST00000232440	9.59342	12.3293	13.3454	6.2534	5.13626	16.7251	10.7355	11.29
17	4868697	4868804	107	chr17:4868696-4868803	4930579D07Rik	4930579D07Rik-202	-	4852013	4892988	Intron 2	24184	-16684	0.002636	1	---	lincRNA	ENSMUSG00000116813	4930579D07Rik	havana	---	ENSMUST00000232440	6.39561	2.05488	7.62592	9.3801	5.13626	5.01753	1.19283	0
17	4868804	4868884	80	chr17:4868803-4868883	4930579D07Rik	4930579D07Rik-202	-	4852013	4892988	Intron 2	24104	-16791	0.001977	1	---	lincRNA	ENSMUSG00000116813	4930579D07Rik	havana	---	ENSMUST00000232440	4.26374	2.05488	1.27099	0	0	0.836254	0	5.01776
17	4868884	4868935	51	chr17:4868883-4868934	4930579D07Rik	4930579D07Rik-202	-	4852013	4892988	Intron 2	24053	-16871	0.001269	1	---	lincRNA	ENSMUSG00000116813	4930579D07Rik	havana	---	ENSMUST00000232440	0	1.02744	1.90648	0	0.428022	0	0	1.25444
17	4868935	4869004	69	chr17:4868934-4869003	4930579D07Rik	4930579D07Rik-202	-	4852013	4892988	Intron 2	23984	-16922	0.001708	1	---	lincRNA	ENSMUSG00000116813	4930579D07Rik	havana	---	ENSMUST00000232440	4.26374	2.05488	4.44845	6.2534	3.42418	5.01753	8.34984	2.50888
17	4869004	4869190	186	chr17:4869003-4869189	4930579D07Rik	4930579D07Rik-202	-	4852013	4892988	Intron 2	23798	-16991	0.004564	1	---	lincRNA	ENSMUSG00000116813	4930579D07Rik	havana	---	ENSMUST00000232440	37.3077	35.9603	27.3262	15.6335	29.9615	29.2689	27.4352	46.4143
17	4874528	4874719	191	chr17:4874527-4874718	4930579D07Rik	4930579D07Rik-202	-	4852013	4892988	Intron 2	18269	-22515	0.004686	1	---	lincRNA	ENSMUSG00000116813	4930579D07Rik	havana	---	ENSMUST00000232440	5.32968	7.19207	10.1679	6.2534	5.13626	3.34502	5.96417	7.52665
17	4874719	4874949	230	chr17:4874718-4874948	4930579D07Rik	4930579D07Rik-202	-	4852013	4892988	Intron 2	18039	-22706	0.005637	1	---	lincRNA	ENSMUSG00000116813	4930579D07Rik	havana	---	ENSMUST00000232440	11.7253	6.16463	13.3454	3.1267	3.8522	6.69003	7.157	8.78109
17	4883567	4883770	203	chr17:4883566-4883769	4930579D07Rik	4930579D07Rik-202	-	4852013	4892988	Intron 2	9218	-31554	0.004979	1	---	lincRNA	ENSMUSG00000116813	4930579D07Rik	havana	---	ENSMUST00000232440	5.32968	5.13719	5.08394	6.2534	4.70824	4.18127	3.5785	3.76332
3	138192399	138192534	135	chr3:138192398-138192533	4930579F01Rik	4930579F01Rik-203	-	138164078	138239664	5' UTR Exon	47130	-28321	0.001799	1	---	protein_coding	ENSMUSG00000012042	4930579F01Rik	ensembl_havana	ENSMUSP00000158968	ENSMUST00000199804	17.055	9.24695	12.0744	12.5068	8.56044	13.3801	16.6997	13.7989
3	138197014	138197157	143	chr3:138197013-138197156	4930579F01Rik	4930579F01Rik-203	-	138164078	138239664	5' UTR Exon	42507	-32936	0.001905	1	---	protein_coding	ENSMUSG00000012042	4930579F01Rik	ensembl_havana	ENSMUSP00000158968	ENSMUST00000199804	9.59342	2.05488	0	0	2.14011	3.34502	3.5785	0
3	138197310	138197444	134	chr3:138197309-138197443	4930579F01Rik	4930579F01Rik-203	-	138164078	138239664	5' UTR Exon	42220	-33232	0.001786	1	---	protein_coding	ENSMUSG00000012042	4930579F01Rik	ensembl_havana	ENSMUSP00000158968	ENSMUST00000199804	25.5824	27.7408	29.2327	18.7602	13.6967	11.7076	27.4352	17.5622
3	138197575	138197628	53	chr3:138197574-138197627	4930579F01Rik	4930579F01Rik-203	-	138164078	138239664	5' UTR Exon	42036	-33497	0.000714	1	---	protein_coding	ENSMUSG00000012042	4930579F01Rik	ensembl_havana	ENSMUSP00000158968	ENSMUST00000199804	2.13187	1.02744	0.635493	3.1267	2.14011	0	0	5.01776
3	138197774	138197868	94	chr3:138197773-138197867	4930579F01Rik	4930579F01Rik-203	-	138164078	138239664	5' UTR Exon	41796	-33696	0.001257	1	---	protein_coding	ENSMUSG00000012042	4930579F01Rik	ensembl_havana	ENSMUSP00000158968	ENSMUST00000199804	1.06594	1.02744	1.27099	0	0	7.52629	2.38567	2.50888
3	138198175	138198237	62	chr3:138198174-138198236	4930579F01Rik	4930579F01Rik-203	-	138164078	138239664	5' UTR Exon	41427	-34097	0.000833	1	---	protein_coding	ENSMUSG00000012042	4930579F01Rik	ensembl_havana	ENSMUSP00000158968	ENSMUST00000199804	2.13187	1.02744	0.635493	0	1.71209	0	0	0
3	138198338	138198514	176	chr3:138198337-138198513	4930579F01Rik	4930579F01Rik-203	-	138164078	138239664	5' UTR Exon	41150	-34260	0.002342	1	---	protein_coding	ENSMUSG00000012042	4930579F01Rik	ensembl_havana	ENSMUSP00000158968	ENSMUST00000199804	21.3187	19.5213	15.2518	18.7602	24.8253	25.0876	22.6638	21.3255
3	138212656	138212796	140	chr3:138212655-138212795	4930579F01Rik	4930579F01Rik-203	-	138164078	138239664	5' UTR Exon	26868	-48578	0.001865	1	---	protein_coding	ENSMUSG00000012042	4930579F01Rik	ensembl_havana	ENSMUSP00000158968	ENSMUST00000199804	4.26374	8.21951	12.7099	6.2534	9.41648	11.7076	2.38567	3.76332
3	138223254	138223325	71	chr3:138223253-138223324	4930579F01Rik	4930579F01Rik-203	-	138164078	138239664	5' UTR Exon	16339	-59176	0.000953	1	---	protein_coding	ENSMUSG00000012042	4930579F01Rik	ensembl_havana	ENSMUSP00000158968	ENSMUST00000199804	1.06594	3.08232	1.27099	0	0	1.67251	0	3.76332
3	138233530	138233717	187	chr3:138233529-138233716	4930579F01Rik	4930579F01Rik-203	-	138164078	138239664	5' UTR Exon	5947	-69452	0.002487	1	---	protein_coding	ENSMUSG00000012042	4930579F01Rik	ensembl_havana	ENSMUSP00000158968	ENSMUST00000199804	4.26374	1.02744	3.17747	3.1267	3.42418	4.18127	2.38567	1.25444
13	38454432	38454483	51	chr13:38454431-38454482	4930579J19Rik	4930579J19Rik-202	-	38454149	38461800	TTS	7317	-283	0.006796	1	---	antisense	ENSMUSG00000114895	4930579J19Rik	havana	---	ENSMUST00000224802	1.06594	2.05488	1.90648	0	2.14011	10.8713	7.157	3.76332
13	38454483	38454583	100	chr13:38454482-38454582	4930579J19Rik	4930579J19Rik-202	-	38454149	38461800	TTS	7217	-334	0.013199	1	---	antisense	ENSMUSG00000114895	4930579J19Rik	havana	---	ENSMUST00000224802	9.59342	3.08232	8.8969	15.6335	6.84835	10.8713	14.314	15.0533
9	98563525	98563942	417	chr9:98563524-98563941	4930579K19Rik	4930579K19Rik-202	-	98562229	98563593	TSS	0	-1296	0.050549	0.165072	---	processed_transcript	ENSMUSG00000051074	4930579K19Rik	ensembl_havana	---	ENSMUST00000190541	358.154	284.6	270.085	212.616	365.531	383.004	205.167	228.308
9	98563964	98564014	50	chr9:98563963-98564013	4930579K19Rik	4930579K19Rik-202	-	98562229	98563593	TSS	-371	-1735	0	0	---	processed_transcript	ENSMUSG00000051074	4930579K19Rik	ensembl_havana	---	ENSMUST00000190541	1.06594	4.10975	3.17747	6.2534	3.42418	1.67251	1.19283	3.76332
10	116733787	116733953	166	chr10:116733786-116733952	4930579P08Rik	4930579P08Rik-201	+	116729253	116739761	Intron 2	4534	-5808	0.015891	1	---	lincRNA	ENSMUSG00000112924	4930579P08Rik	havana	---	ENSMUST00000218193	0	12.3293	2.54197	0	11.5566	5.01753	7.157	7.52665
10	116733953	116734007	54	chr10:116733952-116734006	4930579P08Rik	4930579P08Rik-201	+	116729253	116739761	Intron 2	4700	-5754	0.005234	1	---	lincRNA	ENSMUSG00000112924	4930579P08Rik	havana	---	ENSMUST00000218193	0	1.02744	0	0	2.14011	0	0	1.25444
10	116734569	116734737	168	chr10:116734568-116734736	4930579P08Rik	4930579P08Rik-201	+	116729253	116739761	Intron 2	5316	-5024	0.016081	1	---	lincRNA	ENSMUSG00000112924	4930579P08Rik	havana	---	ENSMUST00000218193	2.13187	2.05488	0.635493	0	2.99615	0.836254	5.96417	7.52665
10	116735760	116736054	294	chr10:116735759-116736053	4930579P08Rik	4930579P08Rik-201	+	116729253	116739761	Intron 2	6507	-3707	0.028071	1	---	lincRNA	ENSMUSG00000112924	4930579P08Rik	havana	---	ENSMUST00000218193	169.484	146.924	137.267	71.9141	123.698	156.38	131.212	171.858
5	23387403	23387458	55	chr5:23387402-23387457	4930580E04Rik	4930580E04Rik-201	+	23387109	23388602	Intron 1	294	-1144	0.037483	1	---	lincRNA	ENSMUSG00000106269	4930580E04Rik	havana	---	ENSMUST00000197377	0	0	0	3.1267	0	0	0	0
5	23386868	23386951	83	chr5:23386867-23386950	4930580E04Rik	4930580E04Rik-201	+	23387109	23388602	TSS	-158	-1651	0	0	---	lincRNA	ENSMUSG00000106269	4930580E04Rik	havana	---	ENSMUST00000197377	12.7912	14.3841	7.62592	15.6335	13.6967	27.5964	13.1212	21.3255
5	23386951	23387335	384	chr5:23386950-23387334	4930580E04Rik	4930580E04Rik-201	+	23387109	23388602	TSS	0	-1267	0.151941	0.58961	---	lincRNA	ENSMUSG00000106269	4930580E04Rik	havana	---	ENSMUST00000197377	250.495	293.847	170.948	137.575	276.502	308.578	183.696	189.421
9	35115986	35116149	163	chr9:35115985-35116148	4930581F22Rik	4930581F22Rik-203	+	35116767	35118270	TSS	-618	-2121	0	0	---	processed_transcript	ENSMUSG00000070315	4930581F22Rik	ensembl_havana	---	ENSMUST00000159933	7.46155	12.3293	13.3454	25.0136	11.1286	10.0351	8.34984	5.01776
9	35116317	35116380	63	chr9:35116316-35116379	4930581F22Rik	4930581F22Rik-203	+	35116767	35118270	TSS	-387	-1890	0	0	---	processed_transcript	ENSMUSG00000070315	4930581F22Rik	ensembl_havana	---	ENSMUST00000159933	3.19781	4.10975	5.71944	9.3801	1.71209	2.50876	2.38567	1.25444
9	35116406	35116471	65	chr9:35116405-35116470	4930581F22Rik	4930581F22Rik-203	+	35116767	35118270	TSS	-296	-1799	0	0	---	processed_transcript	ENSMUSG00000070315	4930581F22Rik	ensembl_havana	---	ENSMUST00000159933	2.13187	3.08232	6.99042	3.1267	5.99231	1.67251	1.19283	2.50888
9	35116479	35116555	76	chr9:35116478-35116554	4930581F22Rik	4930581F22Rik-203	+	35116767	35118270	TSS	-212	-1715	0	0	---	processed_transcript	ENSMUSG00000070315	4930581F22Rik	ensembl_havana	---	ENSMUST00000159933	4.26374	10.2744	16.5228	12.5068	8.56044	10.0351	5.96417	3.76332
9	35116555	35116648	93	chr9:35116554-35116647	4930581F22Rik	4930581F22Rik-203	+	35116767	35118270	TSS	-119	-1622	0	0	---	processed_transcript	ENSMUSG00000070315	4930581F22Rik	ensembl_havana	---	ENSMUST00000159933	11.7253	12.3293	20.3358	25.0136	14.5527	15.0526	14.314	11.29
9	35116733	35116815	82	chr9:35116732-35116814	4930581F22Rik	4930581F22Rik-203	+	35116767	35118270	TSS	0	-1455	0.03258	0.590361	---	processed_transcript	ENSMUSG00000070315	4930581F22Rik	ensembl_havana	---	ENSMUST00000159933	41.5715	32.878	30.5037	3.1267	35.7978	39.304	34.5922	27.5977
9	35116815	35116913	98	chr9:35116814-35116912	4930581F22Rik	4930581F22Rik-203	+	35116767	35118270	TSS	48	-1357	0.065824	1	---	processed_transcript	ENSMUSG00000070315	4930581F22Rik	ensembl_havana	---	ENSMUST00000159933	18.1209	18.4939	21.6068	3.1267	24.5533	30.1052	26.2423	16.3077
9	35116971	35117223	252	chr9:35116970-35117222	4930581F22Rik	4930581F22Rik-202	+	35118065	35124069	TSS	-842	-6846	0	0	---	processed_transcript	ENSMUSG00000070315	4930581F22Rik	ensembl_havana	---	ENSMUST00000159363	90.6045	108.908	90.8755	65.6607	120.274	101.187	72.7629	85.302
9	35117347	35117420	73	chr9:35117346-35117419	4930581F22Rik	4930581F22Rik-202	+	35118065	35124069	TSS	-645	-6649	0	0	---	processed_transcript	ENSMUSG00000070315	4930581F22Rik	ensembl_havana	---	ENSMUST00000159363	2.13187	0	1.90648	3.1267	1.71209	0.836254	0	2.50888
9	35117422	35117493	71	chr9:35117421-35117492	4930581F22Rik	4930581F22Rik-202	+	35118065	35124069	TSS	-572	-6576	0	0	---	processed_transcript	ENSMUSG00000070315	4930581F22Rik	ensembl_havana	---	ENSMUST00000159363	4.26374	9.24695	3.17747	9.3801	8.98846	10.0351	1.19283	7.52665
9	35117493	35117581	88	chr9:35117492-35117580	4930581F22Rik	4930581F22Rik-202	+	35118065	35124069	TSS	-484	-6488	0	0	---	processed_transcript	ENSMUSG00000070315	4930581F22Rik	ensembl_havana	---	ENSMUST00000159363	5.32968	11.3018	8.8969	3.1267	10.2725	14.2163	2.38567	5.01776
9	35117708	35117766	58	chr9:35117707-35117765	4930581F22Rik	4930581F22Rik-202	+	35118065	35124069	TSS	-299	-6303	0	0	---	processed_transcript	ENSMUSG00000070315	4930581F22Rik	ensembl_havana	---	ENSMUST00000159363	4.26374	5.13719	3.81296	6.2534	1.71209	1.67251	3.5785	5.01776
9	35117880	35117951	71	chr9:35117879-35117950	4930581F22Rik	4930581F22Rik-202	+	35118065	35124069	TSS	-114	-6118	0	0	---	processed_transcript	ENSMUSG00000070315	4930581F22Rik	ensembl_havana	---	ENSMUST00000159363	2.13187	2.05488	4.44845	6.2534	5.56429	5.01753	1.19283	3.76332
9	35123648	35123727	79	chr9:35123647-35123726	4930581F22Rik	4930581F22Rik-202	+	35118065	35124069	TTS	5583	-342	0.013322	1	---	processed_transcript	ENSMUSG00000070315	4930581F22Rik	ensembl_havana	---	ENSMUST00000159363	7.46155	6.16463	5.71944	0	4.28022	2.50876	3.5785	0
9	35123821	35123904	83	chr9:35123820-35123903	4930581F22Rik	4930581F22Rik-202	+	35118065	35124069	TTS	5756	-165	0.013988	1	---	processed_transcript	ENSMUSG00000070315	4930581F22Rik	ensembl_havana	---	ENSMUST00000159363	0	3.08232	1.27099	0	3.42418	2.50876	0	0
9	35123951	35124040	89	chr9:35123950-35124039	4930581F22Rik	4930581F22Rik-202	+	35118065	35124069	TTS	5886	-29	0.014988	1	---	processed_transcript	ENSMUSG00000070315	4930581F22Rik	ensembl_havana	---	ENSMUST00000159363	2.13187	17.4665	1.90648	9.3801	7.1421	1.67251	1.19283	2.50888
9	35124040	35124102	62	chr9:35124039-35124101	4930581F22Rik	4930581F22Rik-202	+	35118065	35124069	TTS	5975	0	0.004996	0.47619	---	processed_transcript	ENSMUSG00000070315	4930581F22Rik	ensembl_havana	---	ENSMUST00000159363	0	1.02744	3.81296	0	2.27439	5.01753	1.19283	1.25444
9	35124102	35124210	108	chr9:35124101-35124209	4930581F22Rik	4930581F22Rik-202	+	35118065	35124069	TTS	6037	33	0	0	---	processed_transcript	ENSMUSG00000070315	4930581F22Rik	ensembl_havana	---	ENSMUST00000159363	6.39561	2.05488	3.17747	0	8.98846	3.34502	3.5785	2.50888
13	23317495	23317692	197	chr13:23317494-23317691	4930586N03Rik	4930586N03Rik-201	+	23313525	23385800	Intron 2	3970	-68108	0.002739	1	---	antisense	ENSMUSG00000087097	4930586N03Rik	havana	---	ENSMUST00000122940	6.39561	3.08232	7.62592	6.2534	7.7044	5.85378	11.9283	3.76332
13	23374742	23375028	286	chr13:23374741-23375027	4930586N03Rik	4930586N03Rik-201	+	23313525	23385800	Intron 3	61217	-10772	0.003971	1	---	antisense	ENSMUSG00000087097	4930586N03Rik	havana	---	ENSMUST00000122940	10.6594	2.05488	7.62592	12.5068	4.28022	4.18127	10.7355	2.50888
18	43116223	43116440	217	chr18:43116222-43116439	4930588A03Rik	4930588A03Rik-202	-	43038551	43171275	Intron 1	54835	-77672	0.001642	1	---	processed_transcript	ENSMUSG00000117792	4930588A03Rik	havana	---	ENSMUST00000236277	9.59342	5.13719	7.62592	9.3801	1.71209	8.36254	4.77134	3.76332
18	42978777	42979027	250	chr18:42978776-42979026	4930588A03Rik	4930588A03Rik-203	-	42938552	43079218	Intron 2	100191	-40225	0.001784	1	---	processed_transcript	ENSMUSG00000117792	4930588A03Rik	havana	---	ENSMUST00000236720	36.2418	81.1676	31.1392	46.9005	67.6275	61.0466	35.785	43.9054
18	42980623	42980733	110	chr18:42980622-42980732	4930588A03Rik	4930588A03Rik-203	-	42938552	43079218	Intron 2	98485	-42071	0.000789	1	---	processed_transcript	ENSMUSG00000117792	4930588A03Rik	havana	---	ENSMUST00000236720	10.6594	4.10975	1.90648	12.5068	5.13626	6.69003	1.19283	0
18	42980836	42980901	65	chr18:42980835-42980900	4930588A03Rik	4930588A03Rik-203	-	42938552	43079218	Intron 2	98317	-42284	0.000469	1	---	processed_transcript	ENSMUSG00000117792	4930588A03Rik	havana	---	ENSMUST00000236720	1.06594	3.08232	1.90648	12.5068	3.8522	8.36254	5.96417	8.78109
18	42980921	42980981	60	chr18:42980920-42980980	4930588A03Rik	4930588A03Rik-203	-	42938552	43079218	Intron 2	98237	-42369	0.000434	1	---	processed_transcript	ENSMUSG00000117792	4930588A03Rik	havana	---	ENSMUST00000236720	2.13187	1.02744	0.635493	3.1267	1.28407	4.18127	1.19283	1.25444
18	42981035	42981116	81	chr18:42981034-42981115	4930588A03Rik	4930588A03Rik-203	-	42938552	43079218	Intron 2	98102	-42483	0.000583	1	---	processed_transcript	ENSMUSG00000117792	4930588A03Rik	havana	---	ENSMUST00000236720	0	2.05488	3.17747	6.2534	1.71209	1.67251	4.77134	0
18	42981147	42981271	124	chr18:42981146-42981270	4930588A03Rik	4930588A03Rik-203	-	42938552	43079218	Intron 2	97947	-42595	0.000889	1	---	processed_transcript	ENSMUSG00000117792	4930588A03Rik	havana	---	ENSMUST00000236720	4.26374	5.13719	3.81296	12.5068	5.99231	6.69003	5.96417	7.52665
18	42985309	42985493	184	chr18:42985308-42985492	4930588A03Rik	4930588A03Rik-203	-	42938552	43079218	Intron 2	93725	-46757	0.001315	1	---	processed_transcript	ENSMUSG00000117792	4930588A03Rik	havana	---	ENSMUST00000236720	8.52748	5.13719	8.8969	18.7602	4.70824	3.34502	5.96417	3.76332
18	43002731	43003002	271	chr18:43002730-43003001	4930588A03Rik	4930588A03Rik-203	-	42938552	43079218	Intron 2	76216	-64179	0.001934	1	---	processed_transcript	ENSMUSG00000117792	4930588A03Rik	havana	---	ENSMUST00000236720	5.32968	5.13719	5.08394	12.5068	3.8522	6.69003	3.5785	5.01776
18	43003002	43003299	297	chr18:43003001-43003298	4930588A03Rik	4930588A03Rik-203	-	42938552	43079218	Intron 2	75919	-64450	0.002118	1	---	processed_transcript	ENSMUSG00000117792	4930588A03Rik	havana	---	ENSMUST00000236720	3.19781	4.10975	6.35493	9.3801	0.856044	4.18127	3.5785	11.29
18	43003336	43003470	134	chr18:43003335-43003469	4930588A03Rik	4930588A03Rik-203	-	42938552	43079218	Intron 2	75748	-64784	0.00096	1	---	processed_transcript	ENSMUSG00000117792	4930588A03Rik	havana	---	ENSMUST00000236720	1.06594	3.08232	0	6.2534	0.428022	0	3.5785	0
18	43003587	43003666	79	chr18:43003586-43003665	4930588A03Rik	4930588A03Rik-203	-	42938552	43079218	Intron 2	75552	-65035	0.000569	1	---	processed_transcript	ENSMUSG00000117792	4930588A03Rik	havana	---	ENSMUST00000236720	1.06594	0	1.27099	0	0.428022	0	0	2.50888
18	43003666	43003765	99	chr18:43003665-43003764	4930588A03Rik	4930588A03Rik-203	-	42938552	43079218	Intron 2	75453	-65114	0.000711	1	---	processed_transcript	ENSMUSG00000117792	4930588A03Rik	havana	---	ENSMUST00000236720	1.06594	2.05488	0.635493	0	0.856044	0	1.19283	1.25444
18	43003765	43003850	85	chr18:43003764-43003849	4930588A03Rik	4930588A03Rik-203	-	42938552	43079218	Intron 2	75368	-65213	0.000611	1	---	processed_transcript	ENSMUSG00000117792	4930588A03Rik	havana	---	ENSMUST00000236720	0	0	0.635493	3.1267	0.856044	0	1.19283	0
18	43003915	43003973	58	chr18:43003914-43003972	4930588A03Rik	4930588A03Rik-203	-	42938552	43079218	Intron 2	75245	-65363	0.000419	1	---	processed_transcript	ENSMUSG00000117792	4930588A03Rik	havana	---	ENSMUST00000236720	1.06594	0	0.635493	0	0.428022	0	0	2.50888
18	43088723	43088871	148	chr18:43088722-43088870	4930588A03Rik	4930588A03Rik-202	-	43038551	43171275	Intron 2	82404	-50172	0.001123	1	---	processed_transcript	ENSMUSG00000117792	4930588A03Rik	havana	---	ENSMUST00000236277	2.13187	2.05488	3.81296	0	1.71209	0.836254	2.38567	2.50888
18	43088177	43088455	278	chr18:43088176-43088454	4930588A03Rik	4930588A03Rik-202	-	43038551	43171275	Intron 3	82820	-49626	0.002102	1	---	processed_transcript	ENSMUSG00000117792	4930588A03Rik	havana	---	ENSMUST00000236277	10.6594	5.13719	6.35493	6.2534	3.8522	1.67251	8.34984	3.76332
15	92705621	92705799	178	chr15:92705620-92705798	4930588J15Rik	4930588J15Rik-201	-	92702886	92705956	Intron 1	157	-2735	0.058287	1	---	antisense	ENSMUSG00000115858	4930588J15Rik	havana	---	ENSMUST00000230757	5.32968	3.08232	1.27099	3.1267	3.8522	2.50876	5.96417	1.25444
16	18593272	18593468	196	chr16:18593271-18593467	4930588K23Rik	4930588K23Rik-201	+	18591992	18609752	Intron 1	1280	-16284	0.011092	1	---	lincRNA	ENSMUSG00000075335	4930588K23Rik	havana	---	ENSMUST00000156827	5.32968	1.02744	5.71944	6.2534	3.42418	6.69003	4.77134	10.0355
16	18595796	18596029	233	chr16:18595795-18596028	4930588K23Rik	4930588K23Rik-201	+	18591992	18609752	Intron 1	3804	-13723	0.013175	1	---	lincRNA	ENSMUSG00000075335	4930588K23Rik	havana	---	ENSMUST00000156827	4.26374	5.13719	6.35493	6.2534	5.99231	6.69003	8.34984	23.8344
16	18601330	18601750	420	chr16:18601329-18601749	4930588K23Rik	4930588K23Rik-201	+	18591992	18609752	Intron 1	9338	-8002	0.023704	1	---	lincRNA	ENSMUSG00000075335	4930588K23Rik	havana	---	ENSMUST00000156827	279.275	255.832	232.59	225.122	141.675	286.835	268.388	291.03
16	18604125	18604226	101	chr16:18604124-18604225	4930588K23Rik	4930588K23Rik-201	+	18591992	18609752	Intron 1	12133	-5526	0.005743	1	---	lincRNA	ENSMUSG00000075335	4930588K23Rik	havana	---	ENSMUST00000156827	24.5165	18.4939	29.8682	25.0136	14.5527	13.3801	19.0853	20.0711
16	18604269	18604880	611	chr16:18604268-18604879	4930588K23Rik	4930588K23Rik-201	+	18591992	18609752	Intron 1	12277	-4872	0.034458	1	---	lincRNA	ENSMUSG00000075335	4930588K23Rik	havana	---	ENSMUST00000156827	811.177	728.454	853.467	556.552	630.476	779.389	695.422	849.257
16	18604880	18604969	89	chr16:18604879-18604968	4930588K23Rik	4930588K23Rik-201	+	18591992	18609752	Intron 1	12888	-4783	0.005067	1	---	lincRNA	ENSMUSG00000075335	4930588K23Rik	havana	---	ENSMUST00000156827	19.1868	3.08232	20.9713	18.7602	11.9846	19.2338	17.8925	13.7989
16	18591677	18591955	278	chr16:18591676-18591954	4930588K23Rik	4930588K23Rik-201	+	18591992	18609752	TSS	-37	-17797	0	0	---	lincRNA	ENSMUSG00000075335	4930588K23Rik	havana	---	ENSMUST00000156827	15.989	19.5213	12.7099	21.8869	11.9846	5.85378	31.0137	7.52665
3	79567193	79567253	60	chr3:79567192-79567252	4930589L23Rik	4930589L23Rik-201	+	79568192	79572581	TSS	-939	-5328	0	0	---	lincRNA	ENSMUSG00000068957	4930589L23Rik	ensembl_havana	---	ENSMUST00000091023	3.19781	2.05488	3.81296	0	3.42418	1.67251	0	5.01776
3	79567253	79567438	185	chr3:79567252-79567437	4930589L23Rik	4930589L23Rik-201	+	79568192	79572581	TSS	-754	-5143	0	0	---	lincRNA	ENSMUSG00000068957	4930589L23Rik	ensembl_havana	---	ENSMUST00000091023	19.1868	29.7957	38.7651	18.7602	21.4011	20.0701	15.5068	25.0888
3	79567471	79567526	55	chr3:79567470-79567525	4930589L23Rik	4930589L23Rik-201	+	79568192	79572581	TSS	-666	-5055	0	0	---	lincRNA	ENSMUSG00000068957	4930589L23Rik	ensembl_havana	---	ENSMUST00000091023	2.13187	2.05488	7.62592	12.5068	5.99231	7.52629	5.96417	12.5444
5	65492062	65492177	115	chr5:65492061-65492176	4930589O11Rik	4930589O11Rik-201	+	65493096	65494016	TSS	-919	-1839	0	0	---	TEC	ENSMUSG00000107195	4930589O11Rik	havana	---	ENSMUST00000200768	6.39561	3.08232	8.8969	15.6335	8.13242	5.85378	5.96417	5.01776
5	65492177	65492230	53	chr5:65492176-65492229	4930589O11Rik	4930589O11Rik-201	+	65493096	65494016	TSS	-866	-1786	0	0	---	TEC	ENSMUSG00000107195	4930589O11Rik	havana	---	ENSMUST00000200768	0	0	0	3.1267	1.28407	0.836254	2.38567	0
5	65492318	65492402	84	chr5:65492317-65492401	4930589O11Rik	4930589O11Rik-201	+	65493096	65494016	TSS	-694	-1614	0	0	---	TEC	ENSMUSG00000107195	4930589O11Rik	havana	---	ENSMUST00000200768	6.39561	5.13719	5.08394	3.1267	10.7006	5.85378	7.157	3.76332
6	91901744	91901850	106	chr6:91901743-91901849	4930590J08Rik	4930590J08Rik-204	+	91902809	91904713	TSS	-959	-2863	0	0	---	protein_coding	ENSMUSG00000034063	4930590J08Rik	ensembl_havana	---	ENSMUST00000205974	10.6594	18.4939	4.44845	3.1267	11.5566	15.8888	14.314	6.27221
6	91901850	91901912	62	chr6:91901849-91901911	4930590J08Rik	4930590J08Rik-204	+	91902809	91904713	TSS	-897	-2801	0	0	---	protein_coding	ENSMUSG00000034063	4930590J08Rik	ensembl_havana	---	ENSMUST00000205974	2.13187	1.02744	0	3.1267	1.28407	0	0	2.50888
1	140630993	140631122	129	chr1:140630992-140631121	4930590L20Rik	4930590L20Rik-201	-	140570176	140656405	Intron 1	25283	-60817	0.001508	1	---	antisense	ENSMUSG00000102368	4930590L20Rik	havana	---	ENSMUST00000193820	2.13187	4.10975	2.54197	9.3801	1.71209	2.50876	4.77134	2.50888
1	140648761	140648903	142	chr1:140648760-140648902	4930590L20Rik	4930590L20Rik-201	-	140570176	140656405	Intron 1	7502	-78585	0.001658	1	---	antisense	ENSMUSG00000102368	4930590L20Rik	havana	---	ENSMUST00000193820	4.26374	1.02744	1.90648	3.1267	2.14011	1.67251	4.77134	2.50888
1	140590837	140590947	110	chr1:140590836-140590946	4930590L20Rik	4930590L20Rik-201	-	140570176	140656405	Intron 3	65458	-20661	0.001287	1	---	antisense	ENSMUSG00000102368	4930590L20Rik	havana	---	ENSMUST00000193820	2.13187	1.02744	4.44845	6.2534	0	3.34502	3.5785	1.25444
15	33638757	33638921	164	chr15:33638756-33638920	4930592A05Rik	4930592A05Rik-201	-	33593881	33653437	Intron 3	14516	-44876	0.00277	1	---	antisense	ENSMUSG00000115779	4930592A05Rik	havana	---	ENSMUST00000228272	6.39561	2.05488	5.08394	0	3.8522	2.50876	7.157	2.50888
15	33643899	33643987	88	chr15:33643898-33643986	4930592A05Rik	4930592A05Rik-201	-	33593881	33653437	Intron 3	9450	-50018	0.001494	1	---	antisense	ENSMUSG00000115779	4930592A05Rik	havana	---	ENSMUST00000228272	1.06594	5.13719	1.90648	0	0.856044	5.01753	0	1.25444
15	33643987	33644184	197	chr15:33643986-33644183	4930592A05Rik	4930592A05Rik-201	-	33593881	33653437	Intron 3	9253	-50106	0.003325	1	---	antisense	ENSMUSG00000115779	4930592A05Rik	havana	---	ENSMUST00000228272	11.7253	0	5.08394	6.2534	5.13626	4.18127	5.96417	6.27221
15	33644184	33644401	217	chr15:33644183-33644400	4930592A05Rik	4930592A05Rik-201	-	33593881	33653437	Intron 3	9036	-50303	0.00366	1	---	antisense	ENSMUSG00000115779	4930592A05Rik	havana	---	ENSMUST00000228272	1.06594	5.13719	2.54197	0	6.84835	5.85378	2.38567	5.01776
15	33644425	33644603	178	chr15:33644424-33644602	4930592A05Rik	4930592A05Rik-201	-	33593881	33653437	Intron 3	8834	-50544	0.003006	1	---	antisense	ENSMUSG00000115779	4930592A05Rik	havana	---	ENSMUST00000228272	4.26374	5.13719	1.90648	3.1267	3.42418	5.01753	0	3.76332
15	33630118	33630268	150	chr15:33630117-33630267	4930592A05Rik	4930592A05Rik-201	-	33593881	33653437	Intron 4	23169	-36237	0.002535	1	---	antisense	ENSMUSG00000115779	4930592A05Rik	havana	---	ENSMUST00000228272	5.32968	3.08232	4.44845	6.2534	1.71209	2.50876	2.38567	5.01776
15	33630390	33630510	120	chr15:33630389-33630509	4930592A05Rik	4930592A05Rik-201	-	33593881	33653437	Intron 4	22927	-36509	0.002032	1	---	antisense	ENSMUSG00000115779	4930592A05Rik	havana	---	ENSMUST00000228272	1.06594	1.02744	3.81296	0	1.71209	3.34502	1.19283	1.25444
15	33601767	33601929	162	chr15:33601766-33601928	4930592A05Rik	4930592A05Rik-201	-	33593881	33653437	Intron 5	51508	-7886	0.002737	1	---	antisense	ENSMUSG00000115779	4930592A05Rik	havana	---	ENSMUST00000228272	5.32968	0	1.90648	6.2534	2.99615	1.67251	9.54267	0
15	33612810	33612897	87	chr15:33612809-33612896	4930592A05Rik	4930592A05Rik-201	-	33593881	33653437	Intron 5	40540	-18929	0.001478	1	---	antisense	ENSMUSG00000115779	4930592A05Rik	havana	---	ENSMUST00000228272	1.06594	0	0.635493	3.1267	0.428022	0.836254	3.5785	0
15	33612897	33612978	81	chr15:33612896-33612977	4930592A05Rik	4930592A05Rik-201	-	33593881	33653437	Intron 5	40459	-19016	0.001377	1	---	antisense	ENSMUSG00000115779	4930592A05Rik	havana	---	ENSMUST00000228272	2.13187	1.02744	3.17747	3.1267	0.856044	0	0	1.25444
3	157534042	157534573	531	chr3:157534041-157534572	4930592C13Rik	4930592C13Rik-201	-	157527515	157534091	TSS	0	-6527	0.007602	0.093985	---	antisense	ENSMUSG00000105834	4930592C13Rik	havana	---	ENSMUST00000196791	357.943	351.384	200.18	228.249	405.765	442.379	407.949	341.208
3	157534573	157534651	78	chr3:157534572-157534650	4930592C13Rik	4930592C13Rik-201	-	157527515	157534091	TSS	-482	-7058	0	0	---	antisense	ENSMUSG00000105834	4930592C13Rik	havana	---	ENSMUST00000196791	13.0026	8.21951	13.9808	0	20.5451	23.4151	21.471	17.5622
3	157534711	157534833	122	chr3:157534710-157534832	4930592C13Rik	4930592C13Rik-201	-	157527515	157534091	TSS	-620	-7196	0	0	---	antisense	ENSMUSG00000105834	4930592C13Rik	havana	---	ENSMUST00000196791	9.59342	9.24695	6.99042	9.3801	8.13242	10.8713	8.34984	11.29
3	157534865	157534948	83	chr3:157534864-157534947	4930592C13Rik	4930592C13Rik-201	-	157527515	157534091	TSS	-774	-7350	0	0	---	antisense	ENSMUSG00000105834	4930592C13Rik	havana	---	ENSMUST00000196791	5.32968	5.13719	2.54197	0	4.28022	4.18127	1.19283	2.50888
18	82920338	82920538	200	chr18:82920337-82920537	4930592I03Rik	4930592I03Rik-201	-	82918403	82920549	TSS	11	-1935	0.093619	1	---	processed_transcript	ENSMUSG00000118339	4930592I03Rik	havana	---	ENSMUST00000236556	19.1868	20.5488	19.7003	28.1403	17.9769	15.0526	15.5068	27.5977
18	82920581	82920699	118	chr18:82920580-82920698	4930592I03Rik	4930592I03Rik-201	-	82918403	82920549	TSS	-32	-2178	0	0	---	processed_transcript	ENSMUSG00000118339	4930592I03Rik	havana	---	ENSMUST00000236556	6.39561	7.19207	7.62592	18.7602	7.27637	7.52629	5.96417	7.52665
18	82920970	82921179	209	chr18:82920969-82921178	4930592I03Rik	4930592I03Rik-201	-	82918403	82920549	TSS	-421	-2567	0	0	---	processed_transcript	ENSMUSG00000118339	4930592I03Rik	havana	---	ENSMUST00000236556	19.1868	25.686	17.1583	28.1403	17.9769	25.0876	19.0853	17.5622
3	58739587	58739771	184	chr3:58739586-58739770	4930593A02Rik	4930593A02Rik-201	+	58732830	58797332	Intron 1	6757	-57561	0.002868	1	---	lincRNA	ENSMUSG00000097725	4930593A02Rik	havana	---	ENSMUST00000181694	0	1.02744	3.81296	15.6335	1.71209	5.85378	4.77134	3.76332
3	58724759	58724865	106	chr3:58724758-58724864	4930593A02Rik	4930593A02Rik-202	+	58692589	58788525	Intron 2	32170	-63660	0.001115	1	---	lincRNA	ENSMUSG00000097725	4930593A02Rik	havana	---	ENSMUST00000203879	4.26374	5.13719	1.90648	3.1267	8.13242	6.69003	7.157	7.52665
3	58724923	58725205	282	chr3:58724922-58725204	4930593A02Rik	4930593A02Rik-202	+	58692589	58788525	Intron 2	32334	-63320	0.00295	1	---	lincRNA	ENSMUSG00000097725	4930593A02Rik	havana	---	ENSMUST00000203879	141.769	140.759	105.492	112.561	73.6198	118.748	71.57	112.9
3	58725288	58725420	132	chr3:58725287-58725419	4930593A02Rik	4930593A02Rik-202	+	58692589	58788525	Intron 2	32699	-63105	0.001386	1	---	lincRNA	ENSMUSG00000097725	4930593A02Rik	havana	---	ENSMUST00000203879	2.13187	11.3018	0.635493	0	1.28407	4.18127	1.19283	2.50888
3	58727266	58727327	61	chr3:58727265-58727326	4930593A02Rik	4930593A02Rik-202	+	58692589	58788525	Intron 2	34677	-61198	0.000646	1	---	lincRNA	ENSMUSG00000097725	4930593A02Rik	havana	---	ENSMUST00000203879	9.59342	7.19207	8.26141	3.1267	5.87341	12.5438	3.5785	1.25444
3	58727327	58727388	61	chr3:58727326-58727387	4930593A02Rik	4930593A02Rik-202	+	58692589	58788525	Intron 2	34738	-61137	0.000646	1	---	lincRNA	ENSMUSG00000097725	4930593A02Rik	havana	---	ENSMUST00000203879	0	3.08232	1.90648	3.1267	2.25901	1.67251	2.38567	0
3	58784591	58784766	175	chr3:58784590-58784765	4930593A02Rik	4930593A02Rik-201	+	58732830	58797332	Intron 3	51761	-12566	0.002729	1	---	lincRNA	ENSMUSG00000097725	4930593A02Rik	havana	---	ENSMUST00000181694	6.39561	11.3018	5.08394	3.1267	10.2725	10.8713	10.7355	2.50888
3	58785994	58786068	74	chr3:58785993-58786067	4930593A02Rik	4930593A02Rik-201	+	58732830	58797332	Intron 3	53164	-11264	0.001163	1	---	lincRNA	ENSMUSG00000097725	4930593A02Rik	havana	---	ENSMUST00000181694	3.19781	2.05488	6.99042	9.3801	5.56429	7.52629	15.5068	7.52665
3	58786068	58786135	67	chr3:58786067-58786134	4930593A02Rik	4930593A02Rik-201	+	58732830	58797332	Intron 3	53238	-11197	0.001054	1	---	lincRNA	ENSMUSG00000097725	4930593A02Rik	havana	---	ENSMUST00000181694	6.39561	5.13719	4.44845	9.3801	6.84835	3.34502	4.77134	7.52665
3	58786142	58786266	124	chr3:58786141-58786265	4930593A02Rik	4930593A02Rik-201	+	58732830	58797332	Intron 3	53312	-11066	0.001938	1	---	lincRNA	ENSMUSG00000097725	4930593A02Rik	havana	---	ENSMUST00000181694	7.46155	5.13719	7.62592	25.0136	6.84835	3.34502	3.5785	12.5444
3	58691652	58691726	74	chr3:58691651-58691725	4930593A02Rik	4930593A02Rik-202	+	58692589	58788525	TSS	-863	-96799	0	0	---	lincRNA	ENSMUSG00000097725	4930593A02Rik	havana	---	ENSMUST00000203879	0	1.02744	0.635493	0	2.56813	8.36254	2.38567	3.76332
3	58691871	58691929	58	chr3:58691870-58691928	4930593A02Rik	4930593A02Rik-202	+	58692589	58788525	TSS	-660	-96596	0	0	---	lincRNA	ENSMUSG00000097725	4930593A02Rik	havana	---	ENSMUST00000203879	5.32968	3.08232	10.1679	0	5.56429	4.18127	1.19283	5.01776
3	58692058	58692457	399	chr3:58692057-58692456	4930593A02Rik	4930593A02Rik-202	+	58692589	58788525	TSS	-132	-96068	0	0	---	lincRNA	ENSMUSG00000097725	4930593A02Rik	havana	---	ENSMUST00000203879	545.759	531.186	362.867	300.163	454.131	567.817	586.874	487.978
3	58692457	58692591	134	chr3:58692456-58692590	4930593A02Rik	4930593A02Rik-202	+	58692589	58788525	TSS	0	-95934	3.1e-05	0.022222	---	lincRNA	ENSMUSG00000097725	4930593A02Rik	havana	---	ENSMUST00000203879	74.6155	63.7012	51.4749	25.0136	74.4758	74.4266	47.7134	67.7398
1	37489199	37489333	134	chr1:37489198-37489332	4930594C11Rik	4930594C11Rik-201	-	37485851	37488606	TSS	-593	-3348	0	0	---	TEC	ENSMUSG00000103948	4930594C11Rik	havana	---	ENSMUST00000192316	11.7253	12.3293	8.8969	0	11.9846	10.8713	5.96417	11.29
1	37486500	37486637	137	chr1:37486499-37486636	4930594C11Rik	4930594C11Rik-201	-	37485851	37488606	TTS	1969	-649	0.050073	1	---	TEC	ENSMUSG00000103948	4930594C11Rik	havana	---	ENSMUST00000192316	2.13187	6.16463	5.71944	3.1267	5.56429	3.34502	7.157	1.25444
3	37613758	37613954	196	chr3:37613757-37613953	4930594O21Rik	4930594O21Rik-201	+	37613923	37614827	TSS	0	-873	0.035359	0.162437	---	lincRNA	ENSMUSG00000085677	4930594O21Rik	havana	---	ENSMUST00000129750	4.26374	11.3018	18.4293	9.3801	13.6967	8.36254	13.1212	7.52665
12	111162067	111162197	130	chr12:111162066-111162196	4930595D18Rik	4930595D18Rik-201	-	111159850	111184492	Intron 2	22295	-2217	0.005316	1	---	protein_coding	ENSMUSG00000083193	4930595D18Rik	havana	ENSMUSP00000113354	ENSMUST00000121608	5.32968	4.10975	7.62592	9.3801	5.13626	3.34502	2.38567	6.27221
12	111164501	111164601	100	chr12:111164500-111164600	4930595D18Rik	4930595D18Rik-201	-	111159850	111184492	Intron 2	19891	-4651	0.004099	1	---	protein_coding	ENSMUSG00000083193	4930595D18Rik	havana	ENSMUSP00000113354	ENSMUST00000121608	6.39561	3.08232	5.08394	12.5068	9.41648	6.69003	13.1212	6.27221
12	111164665	111164861	196	chr12:111164664-111164860	4930595D18Rik	4930595D18Rik-201	-	111159850	111184492	Intron 2	19631	-4815	0.007994	1	---	protein_coding	ENSMUSG00000083193	4930595D18Rik	havana	ENSMUSP00000113354	ENSMUST00000121608	25.5824	59.5914	44.4845	18.7602	42.8022	52.684	34.5922	26.3433
12	111164886	111165016	130	chr12:111164885-111165015	4930595D18Rik	4930595D18Rik-201	-	111159850	111184492	Intron 2	19476	-5036	0.005316	1	---	protein_coding	ENSMUSG00000083193	4930595D18Rik	havana	ENSMUSP00000113354	ENSMUST00000121608	8.52748	13.3567	13.3454	12.5068	4.70824	7.52629	7.157	23.8344
12	111165016	111165105	89	chr12:111165015-111165104	4930595D18Rik	4930595D18Rik-201	-	111159850	111184492	Intron 2	19387	-5166	0.003652	1	---	protein_coding	ENSMUSG00000083193	4930595D18Rik	havana	ENSMUSP00000113354	ENSMUST00000121608	4.26374	4.10975	7.62592	9.3801	4.70824	1.67251	2.38567	7.52665
12	111165121	111165184	63	chr12:111165120-111165183	4930595D18Rik	4930595D18Rik-201	-	111159850	111184492	Intron 2	19308	-5271	0.002597	1	---	protein_coding	ENSMUSG00000083193	4930595D18Rik	havana	ENSMUSP00000113354	ENSMUST00000121608	3.19781	1.02744	3.81296	12.5068	2.99615	0.836254	3.5785	1.25444
12	111165184	111165244	60	chr12:111165183-111165243	4930595D18Rik	4930595D18Rik-201	-	111159850	111184492	Intron 2	19248	-5334	0.002475	1	---	protein_coding	ENSMUSG00000083193	4930595D18Rik	havana	ENSMUSP00000113354	ENSMUST00000121608	1.06594	0	4.44845	6.2534	1.71209	0.836254	2.38567	6.27221
14	35811311	35811540	229	chr14:35811310-35811539	4930596D02Rik	4930596D02Rik-201	-	35809488	35811979	CDS Exon 2	439	-1823	0.092295	1	CCDS49447	protein_coding	ENSMUSG00000041068	4930596D02Rik	ensembl_havana	ENSMUSP00000039186	ENSMUST00000043266	2.13187	1.02744	6.99042	3.1267	2.14011	1.67251	2.38567	3.76332
11	44586880	44587117	237	chr11:44586879-44587116	4930597A21Rik	4930597A21Rik-201	+	44586317	44591230	Intron 1	563	-4113	0.048433	1	---	lincRNA	ENSMUSG00000086501	4930597A21Rik	havana	---	ENSMUST00000128652	8.52748	4.10975	6.35493	3.1267	4.70824	7.52629	7.157	0
11	44586236	44586386	150	chr11:44586235-44586385	4930597A21Rik	4930597A21Rik-201	+	44586317	44591230	TSS	0	-4844	0.014245	0.463576	---	lincRNA	ENSMUSG00000086501	4930597A21Rik	havana	---	ENSMUST00000128652	5.32968	8.21951	2.54197	0	9.41648	6.69003	5.96417	15.0533
3	153475636	153475833	197	chr3:153475635-153475832	4930597L12Rik	4930597L12Rik-201	-	153473744	153474655	TSS	-981	-1892	0	0	---	TEC	ENSMUSG00000104964	4930597L12Rik	havana	---	ENSMUST00000196286	5.32968	3.08232	3.17747	6.2534	2.56813	3.34502	1.19283	1.25444
10	10198333	10198470	137	chr10:10198332-10198469	4930598N05Rik	4930598N05Rik-207	+	10184800	10254190	Intron 1	13533	-55720	0.001989	1	---	processed_transcript	ENSMUSG00000109160	4930598N05Rik	havana	---	ENSMUST00000208997	0	3.08232	1.90648	0	0.856044	0	2.38567	1.25444
10	10202295	10202504	209	chr10:10202294-10202503	4930598N05Rik	4930598N05Rik-207	+	10184800	10254190	Intron 1	17495	-51686	0.003026	1	---	processed_transcript	ENSMUSG00000109160	4930598N05Rik	havana	---	ENSMUST00000208997	8.52748	3.08232	2.54197	9.3801	0.856044	0	9.54267	6.27221
10	10243968	10244080	112	chr10:10243967-10244079	4930598N05Rik	4930598N05Rik-201	+	10234991	10258039	Intron 2	8977	-13959	0.004903	1	---	processed_transcript	ENSMUSG00000109160	4930598N05Rik	havana	---	ENSMUST00000207048	0	4.10975	1.90648	0	2.14011	2.50876	3.5785	0
6	39120372	39120461	89	chr6:39120371-39120460	4930599N23Rik	4930599N23Rik-201	+	39118473	39148313	Intron 1	1899	-27852	0.003016	1	---	antisense	ENSMUSG00000073144	4930599N23Rik	ensembl_havana	---	ENSMUST00000146981	5.32968	0	2.54197	0	3.42418	0	1.19283	3.76332
6	39120461	39120532	71	chr6:39120460-39120531	4930599N23Rik	4930599N23Rik-201	+	39118473	39148313	Intron 1	1988	-27781	0.002413	1	---	antisense	ENSMUSG00000073144	4930599N23Rik	ensembl_havana	---	ENSMUST00000146981	0	0	0.635493	0	2.14011	0	1.19283	0
6	39120532	39120622	90	chr6:39120531-39120621	4930599N23Rik	4930599N23Rik-201	+	39118473	39148313	Intron 1	2059	-27691	0.003049	1	---	antisense	ENSMUSG00000073144	4930599N23Rik	ensembl_havana	---	ENSMUST00000146981	2.13187	2.05488	2.54197	0	7.7044	1.67251	1.19283	0
6	39129748	39129917	169	chr6:39129747-39129916	4930599N23Rik	4930599N23Rik-201	+	39118473	39148313	Intron 1	11275	-18396	0.005697	1	---	antisense	ENSMUSG00000073144	4930599N23Rik	ensembl_havana	---	ENSMUST00000146981	3.19781	4.10975	5.71944	0	4.28022	4.18127	3.5785	6.27221
6	39135322	39135486	164	chr6:39135321-39135485	4930599N23Rik	4930599N23Rik-201	+	39118473	39148313	Intron 1	16849	-12827	0.005529	1	---	antisense	ENSMUSG00000073144	4930599N23Rik	ensembl_havana	---	ENSMUST00000146981	4.26374	1.02744	8.26141	6.2534	7.27637	5.85378	8.34984	1.25444
6	39117738	39117809	71	chr6:39117737-39117808	4930599N23Rik	4930599N23Rik-201	+	39118473	39148313	TSS	-664	-30504	0	0	---	antisense	ENSMUSG00000073144	4930599N23Rik	ensembl_havana	---	ENSMUST00000146981	1.06594	0	5.71944	0	1.71209	1.67251	3.5785	1.25444
6	39117885	39118003	118	chr6:39117884-39118002	4930599N23Rik	4930599N23Rik-201	+	39118473	39148313	TSS	-470	-30310	0	0	---	antisense	ENSMUSG00000073144	4930599N23Rik	ensembl_havana	---	ENSMUST00000146981	11.7253	10.2744	12.7099	3.1267	14.9808	5.85378	7.157	7.52665
6	39118089	39118174	85	chr6:39118088-39118173	4930599N23Rik	4930599N23Rik-201	+	39118473	39148313	TSS	-299	-30139	0	0	---	antisense	ENSMUSG00000073144	4930599N23Rik	ensembl_havana	---	ENSMUST00000146981	14.9231	13.3567	13.3454	6.2534	8.56044	9.1988	9.54267	12.5444
3	136759968	136760130	162	chr3:136759967-136760129	4930599N24Rik	4930599N24Rik-201	-	136758958	136759961	TSS	-7	-1010	0	0	---	TEC	ENSMUSG00000105545	4930599N24Rik	havana	---	ENSMUST00000198822	5.32968	3.08232	6.99042	9.3801	4.28022	6.69003	8.34984	6.27221
3	136760130	136760187	57	chr3:136760129-136760186	4930599N24Rik	4930599N24Rik-201	-	136758958	136759961	TSS	-169	-1172	0	0	---	TEC	ENSMUSG00000105545	4930599N24Rik	havana	---	ENSMUST00000198822	2.13187	0	0.635493	0	0.856044	0	0	0
3	136760187	136760257	70	chr3:136760186-136760256	4930599N24Rik	4930599N24Rik-201	-	136758958	136759961	TSS	-226	-1229	0	0	---	TEC	ENSMUSG00000105545	4930599N24Rik	havana	---	ENSMUST00000198822	1.06594	0	3.17747	0	1.71209	1.67251	1.19283	5.01776
3	136760308	136760428	120	chr3:136760307-136760427	4930599N24Rik	4930599N24Rik-201	-	136758958	136759961	TSS	-347	-1350	0	0	---	TEC	ENSMUSG00000105545	4930599N24Rik	havana	---	ENSMUST00000198822	7.46155	17.4665	8.26141	6.2534	23.9692	26.7601	22.6638	13.7989
19	26821183	26821360	177	chr19:26821182-26821359	4931403E22Rik	4931403E22Rik-201	-	26768801	26823908	Intron 1	2548	-52382	0.00323	1	---	antisense	ENSMUSG00000093772	4931403E22Rik	havana	---	ENSMUST00000177048	2.13187	0	4.44845	3.1267	2.14011	6.69003	11.9283	3.76332
9	15301505	15301798	293	chr9:15301504-15301797	4931406C07Rik	4931406C07Rik-209	-	15296401	15301515	TSS	0	-5104	0.002151	0.037415	---	protein_coding	ENSMUSG00000031938	4931406C07Rik	ensembl_havana	ENSMUSP00000150223	ENSMUST00000217042	176.945	116.101	138.537	81.2942	87.3165	112.058	95.4267	119.172
9	15306047	15306454	407	chr9:15306046-15306453	4931406C07Rik	4931406C07Rik-202	-	15283339	15306168	TSS	0	-22708	0.005344	0.29902	CCDS22835	protein_coding	ENSMUSG00000031938	4931406C07Rik	ensembl_havana	ENSMUSP00000136335	ENSMUST00000178977	288.868	310.286	232.59	153.208	313.74	337.01	249.302	269.705
9	15306454	15306505	51	chr9:15306453-15306504	4931406C07Rik	4931406C07Rik-202	-	15283339	15306168	TSS	-286	-23115	0	0	CCDS22835	protein_coding	ENSMUSG00000031938	4931406C07Rik	ensembl_havana	ENSMUSP00000136335	ENSMUST00000178977	5.32968	1.02744	1.27099	6.2534	2.56813	4.18127	7.157	10.0355
9	15306590	15306641	51	chr9:15306589-15306640	4931406C07Rik	4931406C07Rik-202	-	15283339	15306168	TSS	-422	-23251	0	0	CCDS22835	protein_coding	ENSMUSG00000031938	4931406C07Rik	ensembl_havana	ENSMUSP00000136335	ENSMUST00000178977	2.13187	4.10975	0.635493	3.1267	1.71209	3.34502	0	7.52665
9	15306699	15306841	142	chr9:15306698-15306840	4931406C07Rik	4931406C07Rik-202	-	15283339	15306168	TSS	-531	-23360	0	0	CCDS22835	protein_coding	ENSMUSG00000031938	4931406C07Rik	ensembl_havana	ENSMUSP00000136335	ENSMUST00000178977	4.26374	5.13719	0	3.1267	3.42418	0	3.5785	3.76332
9	15306938	15307102	164	chr9:15306937-15307101	4931406C07Rik	4931406C07Rik-202	-	15283339	15306168	TSS	-770	-23599	0	0	CCDS22835	protein_coding	ENSMUSG00000031938	4931406C07Rik	ensembl_havana	ENSMUSP00000136335	ENSMUST00000178977	76.7473	56.5091	45.7555	40.6471	62.4912	63.5553	60.8345	58.9587
16	91043870	91043921	51	chr16:91043869-91043920	4931406G06Rik	4931406G06Rik-201	+	91044656	91056678	TSS	-735	-12757	0	0	---	antisense	ENSMUSG00000085398	4931406G06Rik	havana	---	ENSMUST00000147848	4.26374	1.02744	3.81296	9.3801	5.99231	2.50876	2.38567	2.50888
16	91043921	91044010	89	chr16:91043920-91044009	4931406G06Rik	4931406G06Rik-201	+	91044656	91056678	TSS	-646	-12668	0	0	---	antisense	ENSMUSG00000085398	4931406G06Rik	havana	---	ENSMUST00000147848	10.6594	8.21951	20.3358	34.3937	10.2725	17.5613	8.34984	6.27221
16	91044010	91044061	51	chr16:91044009-91044060	4931406G06Rik	4931406G06Rik-201	+	91044656	91056678	TSS	-595	-12617	0	0	---	antisense	ENSMUSG00000085398	4931406G06Rik	havana	---	ENSMUST00000147848	0	1.02744	12.7099	6.2534	11.1286	5.01753	3.5785	2.50888
16	91044061	91044207	146	chr16:91044060-91044206	4931406G06Rik	4931406G06Rik-201	+	91044656	91056678	TSS	-449	-12471	0	0	---	antisense	ENSMUSG00000085398	4931406G06Rik	havana	---	ENSMUST00000147848	4.26374	13.3567	6.35493	9.3801	9.41648	13.3801	10.7355	12.5444
16	91044274	91044396	122	chr16:91044273-91044395	4931406G06Rik	4931406G06Rik-201	+	91044656	91056678	TSS	-260	-12282	0	0	---	antisense	ENSMUSG00000085398	4931406G06Rik	havana	---	ENSMUST00000147848	22.3846	18.4939	8.8969	9.3801	25.6813	18.3976	16.6997	18.8166
16	91044396	91044879	483	chr16:91044395-91044878	4931406G06Rik	4931406G06Rik-201	+	91044656	91056678	TSS	0	-11799	0.018631	0.46281	---	antisense	ENSMUSG00000085398	4931406G06Rik	havana	---	ENSMUST00000147848	454.088	460.292	425.145	381.457	501.214	492.554	359.043	372.569
16	91056049	91056220	171	chr16:91056048-91056219	4931406G06Rik	4931406G06Rik-201	+	91044656	91056678	TTS	11393	-458	0.014306	1	---	antisense	ENSMUSG00000085398	4931406G06Rik	havana	---	ENSMUST00000147848	0	6.16463	5.71944	6.2534	4.70824	6.69003	7.157	6.27221
16	91056720	91056860	140	chr16:91056719-91056859	4931406G06Rik	4931406G06Rik-201	+	91044656	91056678	TTS	12064	42	0	0	---	antisense	ENSMUSG00000085398	4931406G06Rik	havana	---	ENSMUST00000147848	3.19781	3.08232	1.90648	3.1267	4.28022	5.01753	4.77134	1.25444
7	34265929	34266435	506	chr7:34265928-34266434	4931406P16Rik	4931406P16Rik-210	-	34237580	34313523	5' UTR Exon	47088	-28349	0.006676	1	---	protein_coding	ENSMUSG00000066571	4931406P16Rik	ensembl_havana	ENSMUSP00000145762	ENSMUST00000206399	244.099	233.229	193.825	159.462	243.117	238.332	246.917	258.415
7	34266435	34266563	128	chr7:34266434-34266562	4931406P16Rik	4931406P16Rik-210	-	34237580	34313523	5' UTR Exon	46960	-28855	0.001699	1	---	protein_coding	ENSMUSG00000066571	4931406P16Rik	ensembl_havana	ENSMUSP00000145762	ENSMUST00000206399	10.6594	11.3018	10.1679	15.6335	11.5566	13.8327	16.6997	18.8166
7	34266563	34266616	53	chr7:34266562-34266615	4931406P16Rik	4931406P16Rik-210	-	34237580	34313523	5' UTR Exon	46907	-28983	0.000711	1	---	protein_coding	ENSMUSG00000066571	4931406P16Rik	ensembl_havana	ENSMUSP00000145762	ENSMUST00000206399	5.32968	6.16463	13.3454	0	14.1247	15.4362	8.34984	11.29
7	34266622	34266761	139	chr7:34266621-34266760	4931406P16Rik	4931406P16Rik-210	-	34237580	34313523	5' UTR Exon	46762	-29042	0.001843	1	---	protein_coding	ENSMUSG00000066571	4931406P16Rik	ensembl_havana	ENSMUSP00000145762	ENSMUST00000206399	36.2418	28.7683	24.7842	12.5068	30.3896	27.5964	23.8567	25.0888
7	34266806	34266857	51	chr7:34266805-34266856	4931406P16Rik	4931406P16Rik-210	-	34237580	34313523	5' UTR Exon	46666	-29226	0.000685	1	---	protein_coding	ENSMUSG00000066571	4931406P16Rik	ensembl_havana	ENSMUSP00000145762	ENSMUST00000206399	3.19781	4.10975	8.26141	3.1267	2.56813	5.01753	2.38567	1.25444
7	34266935	34266996	61	chr7:34266934-34266995	4931406P16Rik	4931406P16Rik-210	-	34237580	34313523	5' UTR Exon	46527	-29355	0.000816	1	---	protein_coding	ENSMUSG00000066571	4931406P16Rik	ensembl_havana	ENSMUSP00000145762	ENSMUST00000206399	2.13187	6.16463	1.27099	0	1.71209	0	2.38567	1.25444
7	34267044	34267102	58	chr7:34267043-34267101	4931406P16Rik	4931406P16Rik-210	-	34237580	34313523	5' UTR Exon	46421	-29464	0.000777	1	---	protein_coding	ENSMUSG00000066571	4931406P16Rik	ensembl_havana	ENSMUSP00000145762	ENSMUST00000206399	0	4.10975	4.44845	0	2.14011	0	2.38567	1.25444
7	34267185	34267354	169	chr7:34267184-34267353	4931406P16Rik	4931406P16Rik-210	-	34237580	34313523	5' UTR Exon	46169	-29605	0.002238	1	---	protein_coding	ENSMUSG00000066571	4931406P16Rik	ensembl_havana	ENSMUSP00000145762	ENSMUST00000206399	35.1759	18.4939	38.7651	28.1403	25.2533	19.2338	26.2423	25.0888
7	34270563	34270673	110	chr7:34270562-34270672	4931406P16Rik	4931406P16Rik-210	-	34237580	34313523	5' UTR Exon	42850	-32983	0.001462	1	---	protein_coding	ENSMUSG00000066571	4931406P16Rik	ensembl_havana	ENSMUSP00000145762	ENSMUST00000206399	23.4506	26.7134	23.5132	18.7602	33.8137	32.6139	17.8925	30.1066
7	34270733	34270790	57	chr7:34270732-34270789	4931406P16Rik	4931406P16Rik-210	-	34237580	34313523	5' UTR Exon	42733	-33153	0.000764	1	---	protein_coding	ENSMUSG00000066571	4931406P16Rik	ensembl_havana	ENSMUSP00000145762	ENSMUST00000206399	0	3.08232	0.635493	3.1267	0.856044	0	0	1.25444
7	34276346	34276482	136	chr7:34276345-34276481	4931406P16Rik	4931406P16Rik-210	-	34237580	34313523	5' UTR Exon	37041	-38766	0.001804	1	---	protein_coding	ENSMUSG00000066571	4931406P16Rik	ensembl_havana	ENSMUSP00000145762	ENSMUST00000206399	14.9231	7.19207	6.99042	6.2534	5.56429	0.836254	4.77134	7.52665
7	34277580	34277650	70	chr7:34277579-34277649	4931406P16Rik	4931406P16Rik-210	-	34237580	34313523	5' UTR Exon	35873	-40000	0.000935	1	---	protein_coding	ENSMUSG00000066571	4931406P16Rik	ensembl_havana	ENSMUSP00000145762	ENSMUST00000206399	0	1.02744	0.635493	0	3.42418	2.50876	0	0
7	34277650	34277722	72	chr7:34277649-34277721	4931406P16Rik	4931406P16Rik-210	-	34237580	34313523	5' UTR Exon	35801	-40070	0.000961	1	---	protein_coding	ENSMUSG00000066571	4931406P16Rik	ensembl_havana	ENSMUSP00000145762	ENSMUST00000206399	2.13187	1.02744	1.90648	3.1267	0	1.67251	4.77134	1.25444
7	34277787	34277839	52	chr7:34277786-34277838	4931406P16Rik	4931406P16Rik-210	-	34237580	34313523	5' UTR Exon	35684	-40207	0.000698	1	---	protein_coding	ENSMUSG00000066571	4931406P16Rik	ensembl_havana	ENSMUSP00000145762	ENSMUST00000206399	12.7912	3.30609	17.1583	21.8869	19.261	16.7251	21.471	10.0355
7	34277839	34278063	224	chr7:34277838-34278062	4931406P16Rik	4931406P16Rik-210	-	34237580	34313523	5' UTR Exon	35460	-40259	0.002963	1	---	protein_coding	ENSMUSG00000066571	4931406P16Rik	ensembl_havana	ENSMUSP00000145762	ENSMUST00000206399	63.9561	51.1481	76.8947	65.6607	57.783	69.4091	54.8704	74.012
7	34278570	34278680	110	chr7:34278569-34278679	4931406P16Rik	4931406P16Rik-210	-	34237580	34313523	5' UTR Exon	34843	-40990	0.001462	1	---	protein_coding	ENSMUSG00000066571	4931406P16Rik	ensembl_havana	ENSMUSP00000145762	ENSMUST00000206399	39.4396	29.7957	41.2509	21.8869	24.3973	35.1227	38.1707	16.3077
7	34278680	34278734	54	chr7:34278679-34278733	4931406P16Rik	4931406P16Rik-210	-	34237580	34313523	5' UTR Exon	34789	-41100	0.000724	1	---	protein_coding	ENSMUSG00000066571	4931406P16Rik	ensembl_havana	ENSMUSP00000145762	ENSMUST00000206399	0	1.02744	1.96263	6.2534	0.856044	5.85378	2.38567	2.50888
7	34283135	34283298	163	chr7:34283134-34283297	4931406P16Rik	4931406P16Rik-210	-	34237580	34313523	5' UTR Exon	30225	-45555	0.002159	1	---	protein_coding	ENSMUSG00000066571	4931406P16Rik	ensembl_havana	ENSMUSP00000145762	ENSMUST00000206399	1.06594	4.10975	7.62592	3.1267	5.56429	4.18127	3.5785	5.01776
7	34283318	34283498	180	chr7:34283317-34283497	4931406P16Rik	4931406P16Rik-210	-	34237580	34313523	5' UTR Exon	30025	-45738	0.002383	1	---	protein_coding	ENSMUSG00000066571	4931406P16Rik	ensembl_havana	ENSMUSP00000145762	ENSMUST00000206399	27.7143	20.5488	22.8778	3.1267	24.3973	13.3801	16.6997	16.3077
7	34290679	34290860	181	chr7:34290678-34290859	4931406P16Rik	4931406P16Rik-210	-	34237580	34313523	5' UTR Exon	22663	-53099	0.002397	1	---	protein_coding	ENSMUSG00000066571	4931406P16Rik	ensembl_havana	ENSMUSP00000145762	ENSMUST00000206399	11.7253	6.16463	4.44845	15.6335	5.56429	6.69003	3.5785	7.52665
7	34291389	34291495	106	chr7:34291388-34291494	4931406P16Rik	4931406P16Rik-210	-	34237580	34313523	5' UTR Exon	22028	-53809	0.001409	1	---	protein_coding	ENSMUSG00000066571	4931406P16Rik	ensembl_havana	ENSMUSP00000145762	ENSMUST00000206399	6.39561	5.13719	5.08394	3.1267	8.13242	15.8888	11.9283	0
7	34291495	34291660	165	chr7:34291494-34291659	4931406P16Rik	4931406P16Rik-210	-	34237580	34313523	5' UTR Exon	21863	-53915	0.002186	1	---	protein_coding	ENSMUSG00000066571	4931406P16Rik	ensembl_havana	ENSMUSP00000145762	ENSMUST00000206399	7.46155	8.21951	4.44845	6.2534	8.98846	7.52629	8.34984	13.7989
7	34292747	34292905	158	chr7:34292746-34292904	4931406P16Rik	4931406P16Rik-210	-	34237580	34313523	5' UTR Exon	20618	-55167	0.002094	1	---	protein_coding	ENSMUSG00000066571	4931406P16Rik	ensembl_havana	ENSMUSP00000145762	ENSMUST00000206399	11.7253	13.3567	14.6163	9.3801	14.1247	15.8888	15.5068	11.29
7	34296049	34296109	60	chr7:34296048-34296108	4931406P16Rik	4931406P16Rik-210	-	34237580	34313523	5' UTR Exon	17414	-58469	0.000803	1	---	protein_coding	ENSMUSG00000066571	4931406P16Rik	ensembl_havana	ENSMUSP00000145762	ENSMUST00000206399	3.19781	0	1.90648	3.1267	4.70824	1.67251	3.5785	0
7	34296424	34296488	64	chr7:34296423-34296487	4931406P16Rik	4931406P16Rik-210	-	34237580	34313523	5' UTR Exon	17035	-58844	0.000856	1	---	protein_coding	ENSMUSG00000066571	4931406P16Rik	ensembl_havana	ENSMUSP00000145762	ENSMUST00000206399	0	5.13719	1.27099	0	2.14011	0	0	0
7	34298240	34298500	260	chr7:34298239-34298499	4931406P16Rik	4931406P16Rik-210	-	34237580	34313523	5' UTR Exon	15023	-60660	0.003437	1	---	protein_coding	ENSMUSG00000066571	4931406P16Rik	ensembl_havana	ENSMUSP00000145762	ENSMUST00000206399	12.7912	8.21951	8.26141	15.6335	6.42033	10.8713	8.34984	8.78109
7	34301702	34301762	60	chr7:34301701-34301761	4931406P16Rik	4931406P16Rik-210	-	34237580	34313523	5' UTR Exon	11761	-64122	0.000803	1	---	protein_coding	ENSMUSG00000066571	4931406P16Rik	ensembl_havana	ENSMUSP00000145762	ENSMUST00000206399	3.19781	7.19207	2.54197	0	0.856044	1.67251	2.38567	3.76332
7	34301797	34301935	138	chr7:34301796-34301934	4931406P16Rik	4931406P16Rik-210	-	34237580	34313523	5' UTR Exon	11588	-64217	0.00183	1	---	protein_coding	ENSMUSG00000066571	4931406P16Rik	ensembl_havana	ENSMUSP00000145762	ENSMUST00000206399	10.6594	4.10975	12.7099	9.3801	11.1286	6.69003	10.7355	10.0355
7	34301952	34302078	126	chr7:34301951-34302077	4931406P16Rik	4931406P16Rik-210	-	34237580	34313523	5' UTR Exon	11445	-64372	0.001672	1	---	protein_coding	ENSMUSG00000066571	4931406P16Rik	ensembl_havana	ENSMUSP00000145762	ENSMUST00000206399	5.32968	3.08232	6.35493	12.5068	10.7006	12.5438	0	11.29
7	34303278	34303342	64	chr7:34303277-34303341	4931406P16Rik	4931406P16Rik-210	-	34237580	34313523	5' UTR Exon	10181	-65698	0.000856	1	---	protein_coding	ENSMUSG00000066571	4931406P16Rik	ensembl_havana	ENSMUSP00000145762	ENSMUST00000206399	5.32968	2.05488	6.99042	3.1267	2.56813	1.67251	0	0
7	34303357	34303424	67	chr7:34303356-34303423	4931406P16Rik	4931406P16Rik-210	-	34237580	34313523	5' UTR Exon	10099	-65777	0.000895	1	---	protein_coding	ENSMUSG00000066571	4931406P16Rik	ensembl_havana	ENSMUSP00000145762	ENSMUST00000206399	0	1.02744	1.90648	0	0.856044	1.67251	7.157	3.76332
7	34303516	34303726	210	chr7:34303515-34303725	4931406P16Rik	4931406P16Rik-210	-	34237580	34313523	5' UTR Exon	9797	-65936	0.002778	1	---	protein_coding	ENSMUSG00000066571	4931406P16Rik	ensembl_havana	ENSMUSP00000145762	ENSMUST00000206399	50.099	38.0152	41.9425	31.267	20.5451	35.9589	42.942	48.9232
7	34303896	34303983	87	chr7:34303895-34303982	4931406P16Rik	4931406P16Rik-210	-	34237580	34313523	5' UTR Exon	9540	-66316	0.001159	1	---	protein_coding	ENSMUSG00000066571	4931406P16Rik	ensembl_havana	ENSMUSP00000145762	ENSMUST00000206399	3.19781	4.10975	5.08394	9.3801	2.14011	3.34502	3.5785	8.78109
7	34303983	34304063	80	chr7:34303982-34304062	4931406P16Rik	4931406P16Rik-210	-	34237580	34313523	5' UTR Exon	9460	-66403	0.001067	1	---	protein_coding	ENSMUSG00000066571	4931406P16Rik	ensembl_havana	ENSMUSP00000145762	ENSMUST00000206399	2.13187	2.05488	2.54197	6.2534	2.14011	3.34502	2.38567	5.01776
7	34311647	34311792	145	chr7:34311646-34311791	4931406P16Rik	4931406P16Rik-210	-	34237580	34313523	5' UTR Exon	1731	-74067	0.001922	1	---	protein_coding	ENSMUSG00000066571	4931406P16Rik	ensembl_havana	ENSMUSP00000145762	ENSMUST00000206399	28.7803	25.686	3.17747	6.2534	10.7006	10.0351	11.9283	17.5622
7	34313110	34313277	167	chr7:34313109-34313276	4931406P16Rik	4931406P16Rik-210	-	34237580	34313523	5' UTR Exon	246	-75530	0.002212	1	---	protein_coding	ENSMUSG00000066571	4931406P16Rik	ensembl_havana	ENSMUSP00000145762	ENSMUST00000206399	21.3187	15.4116	22.8778	12.5068	29.1055	28.4326	22.6638	10.0355
7	34256386	34256563	177	chr7:34256385-34256562	4931406P16Rik	4931406P16Rik-206	-	34254042	34257220	CDS Exon 1	657	-2344	0.055992	1	---	protein_coding	ENSMUSG00000066571	4931406P16Rik	ensembl_havana	---	ENSMUST00000205581	10.6594	7.19207	21.6068	15.6335	16.2648	10.0351	10.7355	8.78109
7	34255277	34255421	144	chr7:34255276-34255420	4931406P16Rik	4931406P16Rik-206	-	34254042	34257220	Intron 1	1799	-1235	0.045612	1	---	protein_coding	ENSMUSG00000066571	4931406P16Rik	ensembl_havana	---	ENSMUST00000205581	18.1209	16.439	17.7938	15.6335	29.9615	13.3801	10.7355	22.5799
7	34255534	34255612	78	chr7:34255533-34255611	4931406P16Rik	4931406P16Rik-206	-	34254042	34257220	Intron 1	1608	-1492	0.024851	1	---	protein_coding	ENSMUSG00000066571	4931406P16Rik	ensembl_havana	---	ENSMUST00000205581	4.26374	9.24695	1.90648	3.1267	2.14011	3.34502	2.38567	6.27221
7	34258430	34258552	122	chr7:34258429-34258551	4931406P16Rik	4931406P16Rik-201	-	34236714	34285600	Intron 2	27048	-21716	0.002516	1	CCDS21139	protein_coding	ENSMUSG00000066571	4931406P16Rik	ensembl_havana	ENSMUSP00000082730	ENSMUST00000085592	26.6484	23.6311	7.62592	6.2534	22.2571	11.7076	22.6638	13.7989
7	34258552	34258832	280	chr7:34258551-34258831	4931406P16Rik	4931406P16Rik-201	-	34236714	34285600	Intron 2	26768	-21838	0.005748	1	CCDS21139	protein_coding	ENSMUSG00000066571	4931406P16Rik	ensembl_havana	ENSMUSP00000082730	ENSMUST00000085592	114.055	138.704	48.2975	75.0408	143.387	92.8242	77.5342	48.9232
7	34258920	34258971	51	chr7:34258919-34258970	4931406P16Rik	4931406P16Rik-201	-	34236714	34285600	Intron 2	26629	-22206	0.001064	1	CCDS21139	protein_coding	ENSMUSG00000066571	4931406P16Rik	ensembl_havana	ENSMUSP00000082730	ENSMUST00000085592	0	0	0	0	0.428022	0.836254	1.19283	0
7	34258994	34259054	60	chr7:34258993-34259053	4931406P16Rik	4931406P16Rik-201	-	34236714	34285600	Intron 2	26546	-22280	0.001248	1	CCDS21139	protein_coding	ENSMUSG00000066571	4931406P16Rik	ensembl_havana	ENSMUSP00000082730	ENSMUST00000085592	1.06594	5.13719	2.54197	0	3.42418	4.18127	2.38567	0
7	34246684	34246812	128	chr7:34246683-34246811	4931406P16Rik	4931406P16Rik-201	-	34236714	34285600	Intron 8	38788	-9970	0.002639	1	CCDS21139	protein_coding	ENSMUSG00000066571	4931406P16Rik	ensembl_havana	ENSMUSP00000082730	ENSMUST00000085592	4.26374	12.3293	4.44845	6.2534	6.84835	3.34502	4.77134	3.76332
7	34245198	34245416	218	chr7:34245197-34245415	4931406P16Rik	4931406P16Rik-205	-	34239121	34245306	TSS	0	-6077	0.01762	0.497717	---	protein_coding	ENSMUSG00000066571	4931406P16Rik	ensembl_havana	ENSMUSP00000145897	ENSMUST00000205264	11.7253	14.3841	15.2518	25.0136	12.4126	6.69003	22.6638	17.5622
7	34305480	34305539	59	chr7:34305479-34305538	4931406P16Rik	4931406P16Rik-204	-	34285563	34305513	TSS	0	-19917	0.001704	0.566667	---	protein_coding	ENSMUSG00000066571	4931406P16Rik	ensembl_havana	---	ENSMUST00000146025	4.26374	1.02744	3.81296	3.1267	2.99615	3.34502	2.38567	1.25444
7	34305572	34305772	200	chr7:34305571-34305771	4931406P16Rik	4931406P16Rik-204	-	34285563	34305513	TSS	-59	-20009	0	0	---	protein_coding	ENSMUSG00000066571	4931406P16Rik	ensembl_havana	---	ENSMUST00000146025	34.1099	42.125	26.0552	31.267	29.9615	40.9765	32.2065	31.361
7	34305916	34306121	205	chr7:34305915-34306120	4931406P16Rik	4931406P16Rik-204	-	34285563	34305513	TSS	-403	-20353	0	0	---	protein_coding	ENSMUSG00000066571	4931406P16Rik	ensembl_havana	---	ENSMUST00000146025	8.52748	24.6585	12.7099	18.7602	12.4126	16.7251	9.54267	13.7989
7	34313443	34313505	62	chr7:34313442-34313504	4931406P16Rik	4931406P16Rik-207	-	34312067	34313509	TSS	4	-1376	0.043659	1	---	protein_coding	ENSMUSG00000066571	4931406P16Rik	ensembl_havana	---	ENSMUST00000205618	8.52748	12.3293	15.2518	21.8869	16.6929	9.1988	9.54267	6.27221
7	34313533	34313738	205	chr7:34313532-34313737	4931406P16Rik	4931406P16Rik-207	-	34312067	34313509	TSS	-24	-1466	0	0	---	protein_coding	ENSMUSG00000066571	4931406P16Rik	ensembl_havana	---	ENSMUST00000205618	94.8682	96.5792	76.8947	40.6471	99.3011	121.257	101.391	101.61
7	34313738	34313793	55	chr7:34313737-34313792	4931406P16Rik	4931406P16Rik-207	-	34312067	34313509	TSS	-229	-1671	0	0	---	protein_coding	ENSMUSG00000066571	4931406P16Rik	ensembl_havana	---	ENSMUST00000205618	3.19781	6.16463	6.99042	12.5068	3.8522	3.34502	1.19283	2.50888
7	34311922	34312012	90	chr7:34311921-34312011	4931406P16Rik	4931406P16Rik-207	-	34312067	34313509	TTS	1497	55	0	0	---	protein_coding	ENSMUSG00000066571	4931406P16Rik	ensembl_havana	---	ENSMUST00000205618	2.13187	7.19207	2.54197	0	2.14011	4.18127	1.19283	1.25444
7	34312873	34312952	79	chr7:34312872-34312951	4931406P16Rik	4931406P16Rik-207	-	34312067	34313509	TTS	557	-806	0.05544	1	---	protein_coding	ENSMUSG00000066571	4931406P16Rik	ensembl_havana	---	ENSMUST00000205618	7.46155	16.439	6.99042	12.5068	12.8407	12.5438	15.5068	6.27221
7	34312952	34313014	62	chr7:34312951-34313013	4931406P16Rik	4931406P16Rik-207	-	34312067	34313509	TTS	495	-885	0.043659	1	---	protein_coding	ENSMUSG00000066571	4931406P16Rik	ensembl_havana	---	ENSMUST00000205618	18.1209	22.6036	21.6068	9.3801	20.9731	19.2338	17.8925	15.0533
1	26687064	26687357	293	chr1:26687063-26687356	4931408C20Rik	4931408C20Rik-201	-	26681814	26687461	CDS Exon 1	104	-5250	0.052054	1	CCDS14856	protein_coding	ENSMUSG00000073722	4931408C20Rik	ensembl_havana	ENSMUSP00000095410	ENSMUST00000097801	50.099	22.6036	29.8682	59.4073	18.833	35.9589	52.4847	53.941
1	26686108	26686588	480	chr1:26686107-26686587	4931408C20Rik	4931408C20Rik-201	-	26681814	26687461	Intron 1	873	-4294	0.085163	1	CCDS14856	protein_coding	ENSMUSG00000073722	4931408C20Rik	ensembl_havana	ENSMUSP00000095410	ENSMUST00000097801	86.3408	56.5091	65.4558	96.9277	47.9385	53.5203	106.162	65.2309
1	26686718	26686831	113	chr1:26686717-26686830	4931408C20Rik	4931408C20Rik-201	-	26681814	26687461	Intron 1	630	-4904	0.020184	1	CCDS14856	protein_coding	ENSMUSG00000073722	4931408C20Rik	ensembl_havana	ENSMUSP00000095410	ENSMUST00000097801	1.06594	1.02744	1.90648	0	1.71209	0.836254	4.77134	0
1	26687401	26687515	114	chr1:26687400-26687514	4931408C20Rik	4931408C20Rik-201	-	26681814	26687461	TSS	0	-5587	0.0108	0.530435	CCDS14856	protein_coding	ENSMUSG00000073722	4931408C20Rik	ensembl_havana	ENSMUSP00000095410	ENSMUST00000097801	23.4506	8.21951	19.0648	34.3937	9.84451	12.5438	17.8925	11.29
1	26687590	26687712	122	chr1:26687589-26687711	4931408C20Rik	4931408C20Rik-201	-	26681814	26687461	TSS	-129	-5776	0	0	CCDS14856	protein_coding	ENSMUSG00000073722	4931408C20Rik	ensembl_havana	ENSMUSP00000095410	ENSMUST00000097801	17.055	11.3018	11.4389	28.1403	5.56429	10.8713	16.6997	6.27221
1	26687837	26687948	111	chr1:26687836-26687947	4931408C20Rik	4931408C20Rik-201	-	26681814	26687461	TSS	-376	-6023	0	0	CCDS14856	protein_coding	ENSMUSG00000073722	4931408C20Rik	ensembl_havana	ENSMUSP00000095410	ENSMUST00000097801	1.06594	7.19207	3.81296	0	2.56813	4.18127	8.34984	6.27221
1	26688070	26688410	340	chr1:26688069-26688409	4931408C20Rik	4931408C20Rik-201	-	26681814	26687461	TSS	-609	-6256	0	0	CCDS14856	protein_coding	ENSMUSG00000073722	4931408C20Rik	ensembl_havana	ENSMUSP00000095410	ENSMUST00000097801	81.0111	46.2347	61.0073	134.448	32.5297	41.8127	78.727	42.651
17	33783508	33783565	57	chr17:33783507-33783564	4931413I07Rik	4931413I07Rik-201	-	33783340	33785725	TTS	2160	-168	0.024308	1	---	lincRNA	ENSMUSG00000092602	4931413I07Rik	havana	---	ENSMUST00000173637	5.32968	6.16463	5.08394	3.1267	15.4088	13.3801	4.77134	7.52665
17	33783579	33783705	126	chr17:33783578-33783704	4931413I07Rik	4931413I07Rik-201	-	33783340	33785725	TTS	2020	-239	0.053227	1	---	lincRNA	ENSMUSG00000092602	4931413I07Rik	havana	---	ENSMUST00000173637	22.3846	31.8506	26.6907	25.0136	35.5258	34.2864	19.0853	35.1244
14	54595738	54595892	154	chr14:54595737-54595891	4931414P19Rik	4931414P19Rik-201	-	54583663	54605994	5' UTR Exon	10102	-12075	0.006941	1	CCDS27094	protein_coding	ENSMUSG00000022179	4931414P19Rik	ensembl_havana	ENSMUSP00000022786	ENSMUST00000022786	3.19781	2.05488	10.1679	6.2534	5.13626	4.18127	8.34984	8.78109
14	54602946	54603026	80	chr14:54602945-54603025	4931414P19Rik	4931414P19Rik-201	-	54583663	54605994	5' UTR Exon	2968	-19283	0.003627	1	CCDS27094	protein_coding	ENSMUSG00000022179	4931414P19Rik	ensembl_havana	ENSMUSP00000022786	ENSMUST00000022786	6.39561	3.08232	1.27099	0	1.28407	5.01753	2.38567	3.76332
14	54603036	54603092	56	chr14:54603035-54603091	4931414P19Rik	4931414P19Rik-201	-	54583663	54605994	5' UTR Exon	2902	-19373	0.002552	1	CCDS27094	protein_coding	ENSMUSG00000022179	4931414P19Rik	ensembl_havana	ENSMUSP00000022786	ENSMUST00000022786	7.46155	1.02744	0.635493	6.2534	1.71209	2.50876	4.77134	2.50888
14	54603200	54603687	487	chr14:54603199-54603686	4931414P19Rik	4931414P19Rik-201	-	54583663	54605994	5' UTR Exon	2307	-19537	0.021852	1	CCDS27094	protein_coding	ENSMUSG00000022179	4931414P19Rik	ensembl_havana	ENSMUSP00000022786	ENSMUST00000022786	425.308	456.183	421.967	290.783	479.813	523.495	341.151	449.09
14	54595064	54595143	79	chr14:54595063-54595142	4931414P19Rik	4931414P19Rik-201	-	54583663	54605994	CDS Exon 2	10851	-11401	0.003582	1	CCDS27094	protein_coding	ENSMUSG00000022179	4931414P19Rik	ensembl_havana	ENSMUSP00000022786	ENSMUST00000022786	2.13187	7.19207	3.17747	6.2534	2.56813	15.0526	5.96417	6.27221
14	54595143	54595249	106	chr14:54595142-54595248	4931414P19Rik	4931414P19Rik-201	-	54583663	54605994	CDS Exon 2	10745	-11480	0.004791	1	CCDS27094	protein_coding	ENSMUSG00000022179	4931414P19Rik	ensembl_havana	ENSMUSP00000022786	ENSMUST00000022786	3.19781	4.10975	5.71944	3.1267	7.27637	6.69003	5.96417	2.50888
14	54595249	54595316	67	chr14:54595248-54595315	4931414P19Rik	4931414P19Rik-201	-	54583663	54605994	CDS Exon 2	10678	-11586	0.003045	1	CCDS27094	protein_coding	ENSMUSG00000022179	4931414P19Rik	ensembl_havana	ENSMUSP00000022786	ENSMUST00000022786	4.26374	2.05488	1.27099	3.1267	2.14011	0.836254	0	7.52665
14	54595364	54595422	58	chr14:54595363-54595421	4931414P19Rik	4931414P19Rik-201	-	54583663	54605994	CDS Exon 2	10572	-11701	0.002642	1	CCDS27094	protein_coding	ENSMUSG00000022179	4931414P19Rik	ensembl_havana	ENSMUSP00000022786	ENSMUST00000022786	1.06594	2.05488	1.90648	0	1.28407	0.836254	2.38567	5.01776
14	54595422	54595518	96	chr14:54595421-54595517	4931414P19Rik	4931414P19Rik-201	-	54583663	54605994	CDS Exon 2	10476	-11759	0.004344	1	CCDS27094	protein_coding	ENSMUSG00000022179	4931414P19Rik	ensembl_havana	ENSMUSP00000022786	ENSMUST00000022786	1.06594	5.13719	5.08394	0	3.42418	1.67251	1.19283	2.50888
14	54591279	54591438	159	chr14:54591278-54591437	4931414P19Rik	4931414P19Rik-201	-	54583663	54605994	CDS Exon 3	14556	-7616	0.007165	1	CCDS27094	protein_coding	ENSMUSG00000022179	4931414P19Rik	ensembl_havana	ENSMUSP00000022786	ENSMUST00000022786	11.7253	6.16463	10.8034	25.0136	8.56044	9.1988	2.38567	6.27221
14	54592269	54592474	205	chr14:54592268-54592473	4931414P19Rik	4931414P19Rik-201	-	54583663	54605994	Intron 2	13520	-8606	0.009224	1	CCDS27094	protein_coding	ENSMUSG00000022179	4931414P19Rik	ensembl_havana	ENSMUSP00000022786	ENSMUST00000022786	11.7253	3.08232	3.17747	3.1267	8.13242	2.50876	8.34984	11.29
14	54592565	54592703	138	chr14:54592564-54592702	4931414P19Rik	4931414P19Rik-201	-	54583663	54605994	Intron 2	13291	-8902	0.006224	1	CCDS27094	protein_coding	ENSMUSG00000022179	4931414P19Rik	ensembl_havana	ENSMUSP00000022786	ENSMUST00000022786	6.39561	13.3567	5.08394	0	9.84451	6.69003	19.0853	7.52665
14	54592849	54592957	108	chr14:54592848-54592956	4931414P19Rik	4931414P19Rik-201	-	54583663	54605994	Intron 2	13037	-9186	0.004881	1	CCDS27094	protein_coding	ENSMUSG00000022179	4931414P19Rik	ensembl_havana	ENSMUSP00000022786	ENSMUST00000022786	3.19781	8.21951	6.35493	3.1267	2.56813	1.67251	4.77134	5.01776
14	54594783	54594835	52	chr14:54594782-54594834	4931414P19Rik	4931414P19Rik-201	-	54583663	54605994	Intron 2	11159	-11120	0.002373	1	CCDS27094	protein_coding	ENSMUSG00000022179	4931414P19Rik	ensembl_havana	ENSMUSP00000022786	ENSMUST00000022786	8.52748	4.10975	4.44845	3.1267	3.8522	2.50876	2.38567	3.76332
14	54594835	54594922	87	chr14:54594834-54594921	4931414P19Rik	4931414P19Rik-201	-	54583663	54605994	Intron 2	11072	-11172	0.003941	1	CCDS27094	protein_coding	ENSMUSG00000022179	4931414P19Rik	ensembl_havana	ENSMUSP00000022786	ENSMUST00000022786	3.19781	2.05488	1.27099	0	2.56813	3.34502	1.19283	2.50888
14	54594922	54595006	84	chr14:54594921-54595005	4931414P19Rik	4931414P19Rik-201	-	54583663	54605994	Intron 2	10988	-11259	0.003806	1	CCDS27094	protein_coding	ENSMUSG00000022179	4931414P19Rik	ensembl_havana	ENSMUSP00000022786	ENSMUST00000022786	0	0	0.635493	0	2.56813	2.50876	5.96417	0
14	54588667	54588725	58	chr14:54588666-54588724	4931414P19Rik	4931414P19Rik-201	-	54583663	54605994	Intron 3	17269	-5004	0.002642	1	CCDS27094	protein_coding	ENSMUSG00000022179	4931414P19Rik	ensembl_havana	ENSMUSP00000022786	ENSMUST00000022786	5.32968	10.2744	5.71944	6.2534	6.42033	5.01753	8.34984	5.01776
14	54588750	54588892	142	chr14:54588749-54588891	4931414P19Rik	4931414P19Rik-201	-	54583663	54605994	Intron 3	17102	-5087	0.006403	1	CCDS27094	protein_coding	ENSMUSG00000022179	4931414P19Rik	ensembl_havana	ENSMUSP00000022786	ENSMUST00000022786	6.39561	11.3018	5.71944	12.5068	5.99231	5.01753	8.34984	10.0355
14	54606195	54606266	71	chr14:54606194-54606265	4931414P19Rik	4931414P19Rik-201	-	54583663	54605994	TSS	-201	-22532	0	0	CCDS27094	protein_coding	ENSMUSG00000022179	4931414P19Rik	ensembl_havana	ENSMUSP00000022786	ENSMUST00000022786	6.39561	7.19207	10.1679	0	4.28022	4.18127	4.77134	8.78109
14	54606437	54606525	88	chr14:54606436-54606524	4931414P19Rik	4931414P19Rik-201	-	54583663	54605994	TSS	-443	-22774	0	0	CCDS27094	protein_coding	ENSMUSG00000022179	4931414P19Rik	ensembl_havana	ENSMUSP00000022786	ENSMUST00000022786	3.19781	5.13719	6.35493	0	2.14011	6.69003	4.77134	2.50888
14	54606536	54606653	117	chr14:54606535-54606652	4931414P19Rik	4931414P19Rik-201	-	54583663	54605994	TSS	-542	-22873	0	0	CCDS27094	protein_coding	ENSMUSG00000022179	4931414P19Rik	ensembl_havana	ENSMUSP00000022786	ENSMUST00000022786	5.32968	8.21951	8.26141	3.1267	2.14011	2.50876	7.157	6.27221
14	54583581	54583821	240	chr14:54583580-54583820	4931414P19Rik	4931414P19Rik-201	-	54583663	54605994	TTS	22173	0	0.00712	0.659751	CCDS27094	protein_coding	ENSMUSG00000022179	4931414P19Rik	ensembl_havana	ENSMUSP00000022786	ENSMUST00000022786	8.52748	16.439	5.08394	6.2534	5.99231	3.34502	4.77134	11.29
14	54583888	54584046	158	chr14:54583887-54584045	4931414P19Rik	4931414P19Rik-201	-	54583663	54605994	TTS	21948	-225	0.00712	1	CCDS27094	protein_coding	ENSMUSG00000022179	4931414P19Rik	ensembl_havana	ENSMUSP00000022786	ENSMUST00000022786	6.39561	12.3293	12.7099	3.1267	18.833	17.5613	13.1212	15.0533
8	12677514	12677588	74	chr8:12677513-12677587	4931415C17Rik	4931415C17Rik-202	+	12672427	12679230	CDS Exon 2	5087	-1642	0.011023	1	---	processed_transcript	ENSMUSG00000054910	4931415C17Rik	ensembl_havana	---	ENSMUST00000131064	4.26374	4.10975	1.90648	6.2534	2.14011	3.34502	1.19283	5.01776
8	12677733	12677825	92	chr8:12677732-12677824	4931415C17Rik	4931415C17Rik-202	+	12672427	12679230	CDS Exon 2	5306	-1405	0.013668	1	---	processed_transcript	ENSMUSG00000054910	4931415C17Rik	ensembl_havana	---	ENSMUST00000131064	10.6594	24.6585	19.7003	6.2534	30.3896	38.4677	22.6638	33.8699
8	12677825	12677895	70	chr8:12677824-12677894	4931415C17Rik	4931415C17Rik-202	+	12672427	12679230	CDS Exon 2	5398	-1335	0.010435	1	---	processed_transcript	ENSMUSG00000054910	4931415C17Rik	ensembl_havana	---	ENSMUST00000131064	6.39561	0	1.27099	3.1267	0.428022	0.836254	2.38567	11.29
8	12677898	12677953	55	chr8:12677897-12677952	4931415C17Rik	4931415C17Rik-202	+	12672427	12679230	CDS Exon 2	5471	-1277	0.00823	1	---	processed_transcript	ENSMUSG00000054910	4931415C17Rik	ensembl_havana	---	ENSMUST00000131064	2.13187	4.10975	1.27099	0	1.28407	0	1.19283	2.50888
8	12677414	12677492	78	chr8:12677413-12677491	4931415C17Rik	4931415C17Rik-202	+	12672427	12679230	Intron 1	4987	-1738	0.011611	1	---	processed_transcript	ENSMUSG00000054910	4931415C17Rik	ensembl_havana	---	ENSMUST00000131064	9.59342	1.02744	4.44845	0	2.56813	0	4.77134	3.76332
8	12671754	12671824	70	chr8:12671753-12671823	4931415C17Rik	4931415C17Rik-202	+	12672427	12679230	TSS	-603	-7406	0	0	---	processed_transcript	ENSMUSG00000054910	4931415C17Rik	ensembl_havana	---	ENSMUST00000131064	0	1.02744	2.54197	0	4.70824	1.67251	1.19283	6.27221
8	12671923	12672138	215	chr8:12671922-12672137	4931415C17Rik	4931415C17Rik-202	+	12672427	12679230	TSS	-289	-7092	0	0	---	processed_transcript	ENSMUSG00000054910	4931415C17Rik	ensembl_havana	---	ENSMUST00000131064	50.099	63.7012	48.2975	40.6471	64.7828	76.0991	54.8704	65.2309
8	12672138	12672523	385	chr8:12672137-12672522	4931415C17Rik	4931415C17Rik-202	+	12672427	12679230	TSS	0	-6707	0.014256	0.251295	---	processed_transcript	ENSMUSG00000054910	4931415C17Rik	ensembl_havana	---	ENSMUST00000131064	184.407	168.5	141.079	87.5476	226.7	259.239	171.768	156.805
3	55061508	55061605	97	chr3:55061507-55061604	4931419H13Rik	4931419H13Rik-201	+	55055242	55084003	CDS Exon 5	6266	-22398	0.003407	1	---	antisense	ENSMUSG00000106589	4931419H13Rik	havana	---	ENSMUST00000199770	2.13187	2.05488	1.27099	0	1.71209	0	4.77134	1.25444
3	55061333	55061494	161	chr3:55061332-55061493	4931419H13Rik	4931419H13Rik-201	+	55055242	55084003	Intron 4	6091	-22509	0.005632	1	---	antisense	ENSMUSG00000106589	4931419H13Rik	havana	---	ENSMUST00000199770	6.39561	7.19207	11.4389	6.2534	3.8522	2.50876	13.1212	5.01776
3	55064595	55064812	217	chr3:55064594-55064811	4931419H13Rik	4931419H13Rik-201	+	55055242	55084003	Intron 6	9353	-19191	0.007579	1	---	antisense	ENSMUSG00000106589	4931419H13Rik	havana	---	ENSMUST00000199770	9.59342	12.3293	12.7099	6.2534	19.689	8.36254	13.1212	13.7989
3	55065692	55065853	161	chr3:55065691-55065852	4931419H13Rik	4931419H13Rik-201	+	55055242	55084003	Intron 6	10450	-18150	0.005632	1	---	antisense	ENSMUSG00000106589	4931419H13Rik	havana	---	ENSMUST00000199770	4.26374	3.08232	2.54197	9.3801	3.8522	5.01753	4.77134	2.50888
3	55080288	55080479	191	chr3:55080287-55080478	4931419H13Rik	4931419H13Rik-201	+	55055242	55084003	Intron 6	25046	-3524	0.006675	1	---	antisense	ENSMUSG00000106589	4931419H13Rik	havana	---	ENSMUST00000199770	27.7143	41.0975	33.0456	21.8869	43.6582	62.7191	40.5564	38.8877
2	103982410	103982550	140	chr2:103982409-103982549	4931422A03Rik	4931422A03Rik-202	-	103966943	104027794	Intron 2	45244	-15467	0.002317	1	---	protein_coding	ENSMUSG00000046085	4931422A03Rik	ensembl_havana	---	ENSMUST00000123966	15.989	21.5762	10.1679	3.1267	21.8291	22.5789	13.1212	11.29
2	103982606	103982669	63	chr2:103982605-103982668	4931422A03Rik	4931422A03Rik-202	-	103966943	104027794	Intron 2	45125	-15663	0.001052	1	---	protein_coding	ENSMUSG00000046085	4931422A03Rik	ensembl_havana	---	ENSMUST00000123966	0	0	1.27099	0	0	0	0	0
2	104000742	104000897	155	chr2:104000741-104000896	4931422A03Rik	4931422A03Rik-201	-	103992495	104028309	Intron 3	27412	-8247	0.004356	1	---	protein_coding	ENSMUSG00000046085	4931422A03Rik	ensembl_havana	ENSMUSP00000061324	ENSMUST00000056170	2.13187	2.05488	0.635493	3.1267	0.856044	0.836254	2.38567	5.01776
2	104001265	104001433	168	chr2:104001264-104001432	4931422A03Rik	4931422A03Rik-201	-	103992495	104028309	Intron 3	26876	-8770	0.004719	1	---	protein_coding	ENSMUSG00000046085	4931422A03Rik	ensembl_havana	ENSMUSP00000061324	ENSMUST00000056170	8.52748	6.16463	3.17747	0	7.27637	2.50876	3.5785	5.01776
2	104001710	104001819	109	chr2:104001709-104001818	4931422A03Rik	4931422A03Rik-201	-	103992495	104028309	Intron 3	26490	-9215	0.003071	1	---	protein_coding	ENSMUSG00000046085	4931422A03Rik	ensembl_havana	ENSMUSP00000061324	ENSMUST00000056170	2.13187	0	1.90648	0	1.71209	3.34502	0	3.76332
2	104002894	104003117	223	chr2:104002893-104003116	4931422A03Rik	4931422A03Rik-201	-	103992495	104028309	Intron 3	25192	-10399	0.006254	1	---	protein_coding	ENSMUSG00000046085	4931422A03Rik	ensembl_havana	ENSMUSP00000061324	ENSMUST00000056170	19.1868	21.5762	6.99042	18.7602	15.8368	11.7076	10.7355	20.0711
2	104015377	104015973	596	chr2:104015376-104015972	4931422A03Rik	4931422A03Rik-201	-	103992495	104028309	Intron 3	12336	-22882	0.016669	1	---	protein_coding	ENSMUSG00000046085	4931422A03Rik	ensembl_havana	ENSMUSP00000061324	ENSMUST00000056170	23.4506	11.3018	22.2423	37.5204	12.8407	12.5438	15.5068	27.5977
2	104015973	104016091	118	chr2:104015972-104016090	4931422A03Rik	4931422A03Rik-201	-	103992495	104028309	Intron 3	12218	-23478	0.003323	1	---	protein_coding	ENSMUSG00000046085	4931422A03Rik	ensembl_havana	ENSMUSP00000061324	ENSMUST00000056170	5.32968	2.05488	3.81296	0	1.71209	0.836254	1.19283	0
2	104016091	104016144	53	chr2:104016090-104016143	4931422A03Rik	4931422A03Rik-201	-	103992495	104028309	Intron 3	12165	-23596	0.001508	1	---	protein_coding	ENSMUSG00000046085	4931422A03Rik	ensembl_havana	ENSMUSP00000061324	ENSMUST00000056170	1.06594	0	1.27099	0	0.428022	0	0	0
2	104020471	104020609	138	chr2:104020470-104020608	4931422A03Rik	4931422A03Rik-201	-	103992495	104028309	Intron 3	7700	-27976	0.003881	1	---	protein_coding	ENSMUSG00000046085	4931422A03Rik	ensembl_havana	ENSMUSP00000061324	ENSMUST00000056170	1.06594	2.05488	4.44845	9.3801	2.14011	0.836254	5.96417	5.01776
2	104028172	104028250	78	chr2:104028171-104028249	4931422A03Rik	4931422A03Rik-202	-	103966943	104027794	TSS	-378	-61229	0	0	---	protein_coding	ENSMUSG00000046085	4931422A03Rik	ensembl_havana	---	ENSMUST00000123966	19.1868	15.4116	20.3358	15.6335	16.2648	16.7251	16.6997	16.7059
2	104028250	104028311	61	chr2:104028249-104028310	4931422A03Rik	4931422A03Rik-202	-	103966943	104027794	TSS	-456	-61307	0	0	---	protein_coding	ENSMUSG00000046085	4931422A03Rik	ensembl_havana	---	ENSMUST00000123966	7.46155	16.439	12.0744	6.2534	10.2725	6.69003	14.314	10.0355
2	104028311	104028366	55	chr2:104028310-104028365	4931422A03Rik	4931422A03Rik-202	-	103966943	104027794	TSS	-517	-61368	0	0	---	protein_coding	ENSMUSG00000046085	4931422A03Rik	ensembl_havana	---	ENSMUST00000123966	5.32968	2.05488	10.1679	3.1267	5.56429	5.01753	4.77134	3.76332
2	104028449	104028538	89	chr2:104028448-104028537	4931422A03Rik	4931422A03Rik-202	-	103966943	104027794	TSS	-655	-61506	0	0	---	protein_coding	ENSMUSG00000046085	4931422A03Rik	ensembl_havana	---	ENSMUST00000123966	2.13187	3.08232	4.44845	0	4.28022	4.18127	4.77134	3.76332
2	104029323	104029441	118	chr2:104029322-104029440	4931422A03Rik	4931422A03Rik-203	-	104025882	104028362	TSS	-961	-3441	0	0	---	protein_coding	ENSMUSG00000046085	4931422A03Rik	ensembl_havana	---	ENSMUST00000138867	7.46155	8.21951	10.1679	12.5068	13.2687	9.1988	4.77134	12.5444
8	105283239	105283477	238	chr8:105283238-105283476	4931428F04Rik	4931428F04Rik-201	-	105280409	105289865	CDS Exon 5	6388	-2830	0.025272	1	CCDS22596	protein_coding	ENSMUSG00000014837	4931428F04Rik	ensembl_havana	ENSMUSP00000014981	ENSMUST00000014981	103.396	90.4146	125.192	106.308	135.683	102.859	144.333	141.752
8	105283056	105283114	58	chr8:105283055-105283113	4931428F04Rik	4931428F04Rik-201	-	105280409	105289865	CDS Exon 6	6751	-2647	0.006239	1	CCDS22596	protein_coding	ENSMUSG00000014837	4931428F04Rik	ensembl_havana	ENSMUSP00000014981	ENSMUST00000014981	1.06594	0	3.17747	3.1267	2.99615	2.50876	2.38567	3.76332
8	105283584	105283639	55	chr8:105283583-105283638	4931428F04Rik	4931428F04Rik-201	-	105280409	105289865	Intron 4	6226	-3175	0.005922	1	CCDS22596	protein_coding	ENSMUSG00000014837	4931428F04Rik	ensembl_havana	ENSMUSP00000014981	ENSMUST00000014981	1.06594	1.02744	4.44845	0	0.856044	1.67251	3.5785	1.25444
8	105289145	105289244	99	chr8:105289144-105289243	4931428F04Rik	4931428F04Rik-205	-	105280409	105289051	TSS	-94	-8736	0	0	CCDS22596	protein_coding	ENSMUSG00000014837	4931428F04Rik	ensembl_havana	ENSMUSP00000148562	ENSMUST00000212922	45.8352	43.1524	48.2975	25.0136	52.2187	52.684	38.1707	41.3966
8	105289284	105289847	563	chr8:105289283-105289846	4931428F04Rik	4931428F04Rik-205	-	105280409	105289051	TSS	-233	-8875	0	0	CCDS22596	protein_coding	ENSMUSG00000014837	4931428F04Rik	ensembl_havana	ENSMUSP00000148562	ENSMUST00000212922	336.836	298.985	261.823	175.095	335.569	352.063	289.859	366.297
8	105289881	105289981	100	chr8:105289880-105289980	4931428F04Rik	4931428F04Rik-205	-	105280409	105289051	TSS	-830	-9472	0	0	CCDS22596	protein_coding	ENSMUSG00000014837	4931428F04Rik	ensembl_havana	ENSMUSP00000148562	ENSMUST00000212922	18.1209	3.08232	17.7938	18.7602	15.8368	8.36254	7.157	11.29
8	105290109	105290281	172	chr8:105290108-105290280	4931428F04Rik	4931428F04Rik-204	-	105287914	105289505	TSS	-604	-2195	0	0	---	protein_coding	ENSMUSG00000014837	4931428F04Rik	ensembl_havana	---	ENSMUST00000212529	39.4396	18.4939	38.7651	28.1403	27.3934	27.5964	21.471	28.8521
8	105290324	105290401	77	chr8:105290323-105290400	4931428F04Rik	4931428F04Rik-204	-	105287914	105289505	TSS	-819	-2410	0	0	---	protein_coding	ENSMUSG00000014837	4931428F04Rik	ensembl_havana	---	ENSMUST00000212529	4.26374	10.2744	12.7099	3.1267	5.13626	10.0351	4.77134	7.52665
8	105290412	105290487	75	chr8:105290411-105290486	4931428F04Rik	4931428F04Rik-204	-	105287914	105289505	TSS	-907	-2498	0	0	---	protein_coding	ENSMUSG00000014837	4931428F04Rik	ensembl_havana	---	ENSMUST00000212529	3.19781	5.13719	8.26141	6.2534	5.99231	4.18127	1.19283	2.50888
8	105290491	105290552	61	chr8:105290490-105290551	4931428F04Rik	4931428F04Rik-204	-	105287914	105289505	TSS	-986	-2577	0	0	---	protein_coding	ENSMUSG00000014837	4931428F04Rik	ensembl_havana	---	ENSMUST00000212529	2.13187	3.08232	1.90648	0	2.14011	1.67251	1.19283	6.27221
8	105290552	105290828	276	chr8:105290551-105290827	4931428F04Rik	4931428F04Rik-201	-	105280409	105289865	TSS	-687	-10143	0	0	CCDS22596	protein_coding	ENSMUSG00000014837	4931428F04Rik	ensembl_havana	ENSMUSP00000014981	ENSMUST00000014981	29.8462	32.878	33.6811	21.8869	23.5412	30.1052	13.1212	32.6155
1	31011938	31011991	53	chr1:31011937-31011990	4931428L18Rik	4931428L18Rik-205	-	30997867	31222598	5' UTR Exon	210607	-14071	0.00024	1	---	protein_coding	ENSMUSG00000086727	4931428L18Rik	ensembl_havana	ENSMUSP00000139433	ENSMUST00000187892	1.06594	5.13719	1.90648	0	5.13626	0.836254	3.5785	3.76332
1	31012027	31012158	131	chr1:31012026-31012157	4931428L18Rik	4931428L18Rik-205	-	30997867	31222598	5' UTR Exon	210440	-14160	0.000587	1	---	protein_coding	ENSMUSG00000086727	4931428L18Rik	ensembl_havana	ENSMUSP00000139433	ENSMUST00000187892	5.32968	10.2744	9.5324	9.3801	15.4088	12.5438	15.5068	16.3077
1	31050319	31050506	187	chr1:31050318-31050505	4931428L18Rik	4931428L18Rik-205	-	30997867	31222598	5' UTR Exon	172092	-52452	0.000837	1	---	protein_coding	ENSMUSG00000086727	4931428L18Rik	ensembl_havana	ENSMUSP00000139433	ENSMUST00000187892	10.6594	9.24695	5.08394	0	7.27637	12.5438	14.314	16.3077
1	31050545	31050642	97	chr1:31050544-31050641	4931428L18Rik	4931428L18Rik-205	-	30997867	31222598	5' UTR Exon	171956	-52678	0.000436	1	---	protein_coding	ENSMUSG00000086727	4931428L18Rik	ensembl_havana	ENSMUSP00000139433	ENSMUST00000187892	1.06594	3.08232	10.1679	3.1267	9.41648	5.85378	21.471	7.52665
1	31050642	31050699	57	chr1:31050641-31050698	4931428L18Rik	4931428L18Rik-205	-	30997867	31222598	5' UTR Exon	171899	-52775	0.000258	1	---	protein_coding	ENSMUSG00000086727	4931428L18Rik	ensembl_havana	ENSMUSP00000139433	ENSMUST00000187892	1.06594	0	1.27099	0	0	0	2.38567	1.25444
1	31051435	31051595	160	chr1:31051434-31051594	4931428L18Rik	4931428L18Rik-205	-	30997867	31222598	5' UTR Exon	171003	-53568	0.000716	1	---	protein_coding	ENSMUSG00000086727	4931428L18Rik	ensembl_havana	ENSMUSP00000139433	ENSMUST00000187892	4.26374	3.08232	1.27099	3.1267	1.28407	3.34502	2.38567	5.01776
1	31073124	31073217	93	chr1:31073123-31073216	4931428L18Rik	4931428L18Rik-205	-	30997867	31222598	5' UTR Exon	149381	-75257	0.000418	1	---	protein_coding	ENSMUSG00000086727	4931428L18Rik	ensembl_havana	ENSMUSP00000139433	ENSMUST00000187892	4.26374	4.10975	0.635493	0	3.8522	3.34502	0	0
1	31073217	31073393	176	chr1:31073216-31073392	4931428L18Rik	4931428L18Rik-205	-	30997867	31222598	5' UTR Exon	149205	-75350	0.000788	1	---	protein_coding	ENSMUSG00000086727	4931428L18Rik	ensembl_havana	ENSMUSP00000139433	ENSMUST00000187892	10.6594	7.19207	8.26141	3.1267	10.2725	10.8713	7.157	5.01776
1	31075381	31075519	138	chr1:31075380-31075518	4931428L18Rik	4931428L18Rik-205	-	30997867	31222598	5' UTR Exon	147079	-77514	0.000619	1	---	protein_coding	ENSMUSG00000086727	4931428L18Rik	ensembl_havana	ENSMUSP00000139433	ENSMUST00000187892	4.26374	1.02744	0.635493	9.3801	1.71209	1.67251	1.19283	1.25444
1	31075519	31075653	134	chr1:31075518-31075652	4931428L18Rik	4931428L18Rik-205	-	30997867	31222598	5' UTR Exon	146945	-77652	0.000601	1	---	protein_coding	ENSMUSG00000086727	4931428L18Rik	ensembl_havana	ENSMUSP00000139433	ENSMUST00000187892	3.19781	2.05488	0	3.1267	2.99615	0	2.38567	2.50888
1	31075653	31075864	211	chr1:31075652-31075863	4931428L18Rik	4931428L18Rik-205	-	30997867	31222598	5' UTR Exon	146734	-77786	0.000943	1	---	protein_coding	ENSMUSG00000086727	4931428L18Rik	ensembl_havana	ENSMUSP00000139433	ENSMUST00000187892	2.13187	0	6.99042	6.2534	0.856044	3.34502	1.19283	0
1	31075864	31075948	84	chr1:31075863-31075947	4931428L18Rik	4931428L18Rik-205	-	30997867	31222598	5' UTR Exon	146650	-77997	0.000378	1	---	protein_coding	ENSMUSG00000086727	4931428L18Rik	ensembl_havana	ENSMUSP00000139433	ENSMUST00000187892	0	1.02744	0.635493	6.2534	0.428022	1.67251	0	1.25444
1	31075948	31076058	110	chr1:31075947-31076057	4931428L18Rik	4931428L18Rik-205	-	30997867	31222598	5' UTR Exon	146540	-78081	0.000494	1	---	protein_coding	ENSMUSG00000086727	4931428L18Rik	ensembl_havana	ENSMUSP00000139433	ENSMUST00000187892	1.06594	2.05488	2.54197	3.1267	0.856044	0.836254	0	0
1	31090758	31090869	111	chr1:31090757-31090868	4931428L18Rik	4931428L18Rik-205	-	30997867	31222598	5' UTR Exon	131729	-92891	0.000498	1	---	protein_coding	ENSMUSG00000086727	4931428L18Rik	ensembl_havana	ENSMUSP00000139433	ENSMUST00000187892	4.26374	2.05488	0.635493	12.5068	2.14011	2.50876	4.77134	3.76332
1	31094087	31094247	160	chr1:31094086-31094246	4931428L18Rik	4931428L18Rik-205	-	30997867	31222598	5' UTR Exon	128351	-96220	0.000716	1	---	protein_coding	ENSMUSG00000086727	4931428L18Rik	ensembl_havana	ENSMUSP00000139433	ENSMUST00000187892	6.39561	15.4116	1.27099	6.2534	8.13242	10.8713	7.157	5.01776
1	31095768	31095917	149	chr1:31095767-31095916	4931428L18Rik	4931428L18Rik-205	-	30997867	31222598	5' UTR Exon	126681	-97901	0.000667	1	---	protein_coding	ENSMUSG00000086727	4931428L18Rik	ensembl_havana	ENSMUSP00000139433	ENSMUST00000187892	3.19781	4.10975	3.17747	6.2534	5.99231	15.0526	3.5785	3.76332
1	31097548	31097601	53	chr1:31097547-31097600	4931428L18Rik	4931428L18Rik-205	-	30997867	31222598	5' UTR Exon	124997	-99681	0.00024	1	---	protein_coding	ENSMUSG00000086727	4931428L18Rik	ensembl_havana	ENSMUSP00000139433	ENSMUST00000187892	1.06594	1.02744	0	0	0.856044	3.34502	0	0
1	31101699	31101752	53	chr1:31101698-31101751	4931428L18Rik	4931428L18Rik-205	-	30997867	31222598	5' UTR Exon	120846	-103832	0.00024	1	---	protein_coding	ENSMUSG00000086727	4931428L18Rik	ensembl_havana	ENSMUSP00000139433	ENSMUST00000187892	1.06594	1.02744	0.635493	0	1.71209	0	0	2.50888
1	31101752	31101871	119	chr1:31101751-31101870	4931428L18Rik	4931428L18Rik-205	-	30997867	31222598	5' UTR Exon	120727	-103885	0.000534	1	---	protein_coding	ENSMUSG00000086727	4931428L18Rik	ensembl_havana	ENSMUSP00000139433	ENSMUST00000187892	6.39561	5.13719	1.27099	3.1267	3.42418	0.836254	3.5785	3.76332
1	31101871	31101997	126	chr1:31101870-31101996	4931428L18Rik	4931428L18Rik-205	-	30997867	31222598	5' UTR Exon	120601	-104004	0.000565	1	---	protein_coding	ENSMUSG00000086727	4931428L18Rik	ensembl_havana	ENSMUSP00000139433	ENSMUST00000187892	9.59342	17.4665	15.2518	12.5068	19.261	11.7076	14.314	25.0888
1	31103998	31104113	115	chr1:31103997-31104112	4931428L18Rik	4931428L18Rik-205	-	30997867	31222598	5' UTR Exon	118485	-106131	0.000516	1	---	protein_coding	ENSMUSG00000086727	4931428L18Rik	ensembl_havana	ENSMUSP00000139433	ENSMUST00000187892	2.13187	1.02744	3.17747	3.1267	4.70824	0.836254	1.19283	2.50888
1	31153190	31153337	147	chr1:31153189-31153336	4931428L18Rik	4931428L18Rik-205	-	30997867	31222598	5' UTR Exon	69261	-155323	0.000659	1	---	protein_coding	ENSMUSG00000086727	4931428L18Rik	ensembl_havana	ENSMUSP00000139433	ENSMUST00000187892	2.13187	4.10975	4.44845	3.1267	8.13242	14.2163	4.77134	5.01776
1	31154126	31154276	150	chr1:31154125-31154275	4931428L18Rik	4931428L18Rik-205	-	30997867	31222598	5' UTR Exon	68322	-156259	0.000672	1	---	protein_coding	ENSMUSG00000086727	4931428L18Rik	ensembl_havana	ENSMUSP00000139433	ENSMUST00000187892	28.7803	26.7134	20.9713	9.3801	34.2418	33.4502	16.6997	17.5622
1	31154276	31154326	50	chr1:31154275-31154325	4931428L18Rik	4931428L18Rik-205	-	30997867	31222598	5' UTR Exon	68272	-156409	0.000227	1	---	protein_coding	ENSMUSG00000086727	4931428L18Rik	ensembl_havana	ENSMUSP00000139433	ENSMUST00000187892	0	1.02744	0	0	2.14011	0.836254	0	0
1	31214641	31214777	136	chr1:31214640-31214776	4931428L18Rik	4931428L18Rik-205	-	30997867	31222598	5' UTR Exon	7821	-216774	0.00061	1	---	protein_coding	ENSMUSG00000086727	4931428L18Rik	ensembl_havana	ENSMUSP00000139433	ENSMUST00000187892	3.19781	1.02744	1.90648	0	1.71209	4.18127	1.19283	2.50888
1	31097400	31097536	136	chr1:31097399-31097535	4931428L18Rik	4931428L18Rik-206	-	31019188	31096455	TSS	-945	-78212	0	0	---	protein_coding	ENSMUSG00000086727	4931428L18Rik	ensembl_havana	---	ENSMUST00000188605	13.8572	17.4665	13.9808	6.2534	18.4049	16.7251	9.54267	8.78109
1	30997682	30997860	178	chr1:30997681-30997859	4931428L18Rik	4931428L18Rik-203	-	30997867	30999905	TTS	2045	7	0	0	---	protein_coding	ENSMUSG00000086727	4931428L18Rik	ensembl_havana	ENSMUSP00000156852	ENSMUST00000152491	33.044	42.125	16.5228	12.5068	35.5258	21.7426	16.6997	41.3966
1	30997929	30998121	192	chr1:30997928-30998120	4931428L18Rik	4931428L18Rik-203	-	30997867	30999905	TTS	1784	-62	0.094654	1	---	protein_coding	ENSMUSG00000086727	4931428L18Rik	ensembl_havana	ENSMUSP00000156852	ENSMUST00000152491	1.06594	1.02744	0	3.1267	1.28407	0	2.38567	1.25444
1	31019332	31019595	263	chr1:31019331-31019594	4931428L18Rik	4931428L18Rik-206	-	31019188	31096455	TTS	76860	-144	0.003417	1	---	protein_coding	ENSMUSG00000086727	4931428L18Rik	ensembl_havana	---	ENSMUST00000188605	171.616	176.719	110.576	131.321	184.049	189.83	198.01	186.912
1	31019595	31019700	105	chr1:31019594-31019699	4931428L18Rik	4931428L18Rik-206	-	31019188	31096455	TTS	76755	-407	0.001372	1	---	protein_coding	ENSMUSG00000086727	4931428L18Rik	ensembl_havana	---	ENSMUST00000188605	19.1868	12.3293	13.9808	25.0136	16.2648	36.7952	13.1212	16.3077
1	31019700	31019754	54	chr1:31019699-31019753	4931428L18Rik	4931428L18Rik-206	-	31019188	31096455	TTS	76701	-512	0.000712	1	---	protein_coding	ENSMUSG00000086727	4931428L18Rik	ensembl_havana	---	ENSMUST00000188605	3.19781	1.02744	1.90648	0	0.428022	3.34502	2.38567	2.50888
9	46314673	46314831	158	chr9:46314672-46314830	4931429L15Rik	4931429L15Rik-202	-	46310299	46315943	5' UTR Exon	1112	-4374	0.028167	1	---	protein_coding	ENSMUSG00000056617	4931429L15Rik	ensembl_havana	ENSMUSP00000123966	ENSMUST00000160795	17.055	16.439	18.4293	3.1267	24.3973	24.2514	21.471	17.5622
9	46314935	46315016	81	chr9:46314934-46315015	4931429L15Rik	4931429L15Rik-202	-	46310299	46315943	5' UTR Exon	927	-4636	0.014526	1	---	protein_coding	ENSMUSG00000056617	4931429L15Rik	ensembl_havana	ENSMUSP00000123966	ENSMUST00000160795	2.13187	3.08232	1.27099	3.1267	1.28407	1.67251	2.38567	2.50888
9	46307103	46307256	153	chr9:46307102-46307255	4931429L15Rik	4931429L15Rik-201	-	46303361	46319987	Intron 7	12731	-3742	0.009262	1	CCDS52785	protein_coding	ENSMUSG00000056617	4931429L15Rik	ensembl_havana	ENSMUSP00000124991	ENSMUST00000159565	6.39561	2.05488	12.7099	12.5068	4.70824	1.67251	9.54267	7.52665
13	47989610	47989908	298	chr13:47989609-47989907	4931429P17Rik	4931429P17Rik-201	-	47960330	48018609	Intron 2	28701	-29280	0.00513	1	---	lincRNA	ENSMUSG00000047324	4931429P17Rik	ensembl_havana	---	ENSMUST00000061899	7.46155	6.16463	6.35493	15.6335	6.42033	7.52629	10.7355	6.27221
13	47966861	47967053	192	chr13:47966860-47967052	4931429P17Rik	4931429P17Rik-201	-	47960330	48018609	Intron 6	51556	-6531	0.003312	1	---	lincRNA	ENSMUSG00000047324	4931429P17Rik	ensembl_havana	---	ENSMUST00000061899	0	0	0	0	0.428022	2.50876	1.19283	1.25444
13	47967053	47967217	164	chr13:47967052-47967216	4931429P17Rik	4931429P17Rik-201	-	47960330	48018609	Intron 6	51392	-6723	0.002831	1	---	lincRNA	ENSMUSG00000047324	4931429P17Rik	ensembl_havana	---	ENSMUST00000061899	1.06594	2.05488	3.17747	0	1.28407	1.67251	1.19283	2.50888
13	47967217	47967294	77	chr13:47967216-47967293	4931429P17Rik	4931429P17Rik-201	-	47960330	48018609	Intron 6	51315	-6887	0.001338	1	---	lincRNA	ENSMUSG00000047324	4931429P17Rik	ensembl_havana	---	ENSMUST00000061899	1.06594	0	0	0	0	0	1.19283	0
7	128199162	128199238	76	chr7:128199161-128199237	4931431B13Rik	4931431B13Rik-202	-	128192050	128203329	Intron 1	4091	-7112	0.006826	1	---	processed_transcript	ENSMUSG00000108354	4931431B13Rik	havana	---	ENSMUST00000205646	2.13187	2.05488	4.44845	6.2534	2.56813	0	14.314	2.50888
7	128199398	128199639	241	chr7:128199397-128199638	4931431B13Rik	4931431B13Rik-202	-	128192050	128203329	Intron 1	3690	-7348	0.021454	1	---	processed_transcript	ENSMUSG00000108354	4931431B13Rik	havana	---	ENSMUST00000205646	19.1868	15.4116	30.5037	18.7602	14.9808	14.2163	28.628	12.5444
7	128199799	128199849	50	chr7:128199798-128199848	4931431B13Rik	4931431B13Rik-202	-	128192050	128203329	Intron 1	3480	-7749	0.004521	1	---	processed_transcript	ENSMUSG00000108354	4931431B13Rik	havana	---	ENSMUST00000205646	0	0	1.90648	0	0.428022	0.836254	1.19283	0
7	128199849	128199977	128	chr7:128199848-128199976	4931431B13Rik	4931431B13Rik-202	-	128192050	128203329	Intron 1	3352	-7799	0.011436	1	---	processed_transcript	ENSMUSG00000108354	4931431B13Rik	havana	---	ENSMUST00000205646	3.19781	2.05488	2.54197	3.1267	2.14011	3.34502	11.9283	5.01776
7	128199977	128200035	58	chr7:128199976-128200034	4931431B13Rik	4931431B13Rik-202	-	128192050	128203329	Intron 1	3294	-7927	0.00523	1	---	processed_transcript	ENSMUSG00000108354	4931431B13Rik	havana	---	ENSMUST00000205646	0	0	0.635493	0	0	1.67251	0	1.25444
7	128200035	128200132	97	chr7:128200034-128200131	4931431B13Rik	4931431B13Rik-202	-	128192050	128203329	Intron 1	3197	-7985	0.008688	1	---	processed_transcript	ENSMUSG00000108354	4931431B13Rik	havana	---	ENSMUST00000205646	0	4.10975	3.81296	9.3801	3.42418	1.67251	5.96417	2.50888
7	128200153	128200345	192	chr7:128200152-128200344	4931431B13Rik	4931431B13Rik-202	-	128192050	128203329	Intron 1	2984	-8103	0.01711	1	---	processed_transcript	ENSMUSG00000108354	4931431B13Rik	havana	---	ENSMUST00000205646	10.6594	11.3018	11.4389	15.6335	6.84835	12.5438	11.9283	8.78109
7	128204301	128204472	171	chr7:128204300-128204471	4931431B13Rik	4931431B13Rik-201	-	128202078	128203325	TSS	-976	-2223	0	0	---	processed_transcript	ENSMUSG00000108354	4931431B13Rik	havana	---	ENSMUST00000205522	6.39561	11.3018	16.5228	9.3801	8.98846	10.8713	16.6997	15.0533
18	78478179	78478441	262	chr18:78478178-78478440	4931439C15Rik	4931439C15Rik-201	+	78477150	78480714	CDS Exon 2	1029	-2273	0.073773	1	---	antisense	ENSMUSG00000117661	4931439C15Rik	havana	---	ENSMUST00000235470	13.8572	9.24695	3.81296	15.6335	15.8368	19.2338	14.314	8.78109
18	78480619	78480822	203	chr18:78480618-78480821	4931439C15Rik	4931439C15Rik-201	+	78477150	78480714	TTS	3469	0	0.026928	0.470588	---	antisense	ENSMUSG00000117661	4931439C15Rik	havana	---	ENSMUST00000235470	6.39561	7.19207	3.81296	9.3801	2.14011	4.18127	9.54267	6.27221
3	65517992	65518065	73	chr3:65517991-65518064	4931440P22Rik	4931440P22Rik-203	-	65515325	65529372	Intron 1	11307	-2667	0.005268	1	---	transcribed_processed_pseudogene	ENSMUSG00000074580	4931440P22Rik	havana	---	ENSMUST00000184377	6.39561	4.10975	4.44845	12.5068	10.7006	12.5438	1.19283	7.52665
3	65518065	65518198	133	chr3:65518064-65518197	4931440P22Rik	4931440P22Rik-203	-	65515325	65529372	Intron 1	11174	-2740	0.009539	1	---	transcribed_processed_pseudogene	ENSMUSG00000074580	4931440P22Rik	havana	---	ENSMUST00000184377	4.26374	10.2744	6.99042	9.3801	3.42418	5.01753	2.38567	3.76332
3	65518202	65518266	64	chr3:65518201-65518265	4931440P22Rik	4931440P22Rik-203	-	65515325	65529372	Intron 1	11106	-2877	0.004627	1	---	transcribed_processed_pseudogene	ENSMUSG00000074580	4931440P22Rik	havana	---	ENSMUST00000184377	2.13187	0	0	6.2534	0	0	2.38567	1.25444
3	65522719	65522867	148	chr3:65522718-65522866	4931440P22Rik	4931440P22Rik-203	-	65515325	65529372	Intron 1	6505	-7394	0.010606	1	---	transcribed_processed_pseudogene	ENSMUSG00000074580	4931440P22Rik	havana	---	ENSMUST00000184377	3.19781	1.02744	6.35493	3.1267	5.56429	4.18127	5.96417	10.0355
3	65522875	65522939	64	chr3:65522874-65522938	4931440P22Rik	4931440P22Rik-203	-	65515325	65529372	Intron 1	6433	-7550	0.004627	1	---	transcribed_processed_pseudogene	ENSMUSG00000074580	4931440P22Rik	havana	---	ENSMUST00000184377	0	0	0.635493	0	0.856044	0.836254	0	2.50888
3	65522939	65523109	170	chr3:65522938-65523108	4931440P22Rik	4931440P22Rik-203	-	65515325	65529372	Intron 1	6263	-7614	0.012173	1	---	transcribed_processed_pseudogene	ENSMUSG00000074580	4931440P22Rik	havana	---	ENSMUST00000184377	6.39561	2.05488	5.08394	9.3801	2.99615	4.18127	4.77134	16.3077
3	65528715	65528767	52	chr3:65528714-65528766	4931440P22Rik	4931440P22Rik-202	-	65507257	65528185	TSS	-530	-21458	0	0	---	transcribed_processed_pseudogene	ENSMUSG00000074580	4931440P22Rik	havana	---	ENSMUST00000147424	5.32968	5.13719	4.60187	3.1267	4.28022	1.67251	4.77134	5.01776
3	65528767	65528867	100	chr3:65528766-65528866	4931440P22Rik	4931440P22Rik-202	-	65507257	65528185	TSS	-582	-21510	0	0	---	transcribed_processed_pseudogene	ENSMUSG00000074580	4931440P22Rik	havana	---	ENSMUST00000147424	22.3846	12.3293	27.8083	25.0136	14.1247	12.5438	13.1212	11.29
3	65528867	65528918	51	chr3:65528866-65528917	4931440P22Rik	4931440P22Rik-202	-	65507257	65528185	TSS	-682	-21610	0	0	---	transcribed_processed_pseudogene	ENSMUSG00000074580	4931440P22Rik	havana	---	ENSMUST00000147424	2.13187	4.10975	5.71944	3.1267	2.99615	3.34502	1.19283	6.27221
3	65528972	65529210	238	chr3:65528971-65529209	4931440P22Rik	4931440P22Rik-204	-	65527489	65529214	TSS	4	-1483	0.13847	1	---	transcribed_processed_pseudogene	ENSMUSG00000074580	4931440P22Rik	havana	---	ENSMUST00000193051	28.7803	39.0427	40.6716	25.0136	44.5143	51.0115	51.2919	40.1421
3	65529256	65529401	145	chr3:65529255-65529400	4931440P22Rik	4931440P22Rik-204	-	65527489	65529214	TSS	-42	-1767	0	0	---	transcribed_processed_pseudogene	ENSMUSG00000074580	4931440P22Rik	havana	---	ENSMUST00000193051	44.7693	35.9603	35.5876	18.7602	44.0863	45.994	35.785	40.1421
3	65529445	65529525	80	chr3:65529444-65529524	4931440P22Rik	4931440P22Rik-204	-	65527489	65529214	TSS	-231	-1956	0	0	---	transcribed_processed_pseudogene	ENSMUSG00000074580	4931440P22Rik	havana	---	ENSMUST00000193051	6.39561	11.3018	11.4389	12.5068	8.56044	5.85378	16.6997	5.01776
3	65529525	65529577	52	chr3:65529524-65529576	4931440P22Rik	4931440P22Rik-204	-	65527489	65529214	TSS	-311	-2036	0	0	---	transcribed_processed_pseudogene	ENSMUSG00000074580	4931440P22Rik	havana	---	ENSMUST00000193051	3.19781	3.08232	1.90648	3.1267	1.71209	0.836254	1.19283	3.76332
3	65529645	65529709	64	chr3:65529644-65529708	4931440P22Rik	4931440P22Rik-204	-	65527489	65529214	TSS	-431	-2156	0	0	---	transcribed_processed_pseudogene	ENSMUSG00000074580	4931440P22Rik	havana	---	ENSMUST00000193051	3.19781	6.16463	6.99042	3.1267	5.56429	5.85378	5.96417	6.27221
3	65515695	65515873	178	chr3:65515694-65515872	4931440P22Rik	4931440P22Rik-203	-	65515325	65529372	TTS	13499	-370	0.012742	1	---	transcribed_processed_pseudogene	ENSMUSG00000074580	4931440P22Rik	havana	---	ENSMUST00000184377	5.32968	7.19207	8.8969	9.3801	3.42418	1.67251	2.38567	6.27221
13	101426894	101427288	394	chr13:101426893-101427287	4932411K12Rik	4932411K12Rik-201	+	101397670	101464161	Intron 2	29224	-36873	0.005941	1	---	lincRNA	ENSMUSG00000100733	4932411K12Rik	havana	---	ENSMUST00000190493	6.39561	8.21951	22.2423	15.6335	9.41648	9.1988	8.34984	1.25444
13	101427618	101427766	148	chr13:101427617-101427765	4932411K12Rik	4932411K12Rik-201	+	101397670	101464161	Intron 2	29948	-36395	0.002241	1	---	lincRNA	ENSMUSG00000100733	4932411K12Rik	havana	---	ENSMUST00000190493	1.06594	2.05488	2.54197	3.1267	11.9846	9.1988	7.157	7.52665
13	101427789	101427868	79	chr13:101427788-101427867	4932411K12Rik	4932411K12Rik-201	+	101397670	101464161	Intron 2	30119	-36293	0.001203	1	---	lincRNA	ENSMUSG00000100733	4932411K12Rik	havana	---	ENSMUST00000190493	1.06594	2.05488	2.54197	0	1.28407	0.836254	4.77134	6.27221
13	101427922	101427987	65	chr13:101427921-101427986	4932411K12Rik	4932411K12Rik-201	+	101397670	101464161	Intron 2	30252	-36174	0.000993	1	---	lincRNA	ENSMUSG00000100733	4932411K12Rik	havana	---	ENSMUST00000190493	3.19781	15.4116	2.54197	3.1267	16.2648	15.0526	9.54267	10.0355
13	101428029	101428203	174	chr13:101428028-101428202	4932411K12Rik	4932411K12Rik-201	+	101397670	101464161	Intron 2	30359	-35958	0.002632	1	---	lincRNA	ENSMUSG00000100733	4932411K12Rik	havana	---	ENSMUST00000190493	15.989	10.2744	10.8034	0	16.6929	20.9064	20.2782	26.3433
13	101439021	101439099	78	chr13:101439020-101439098	4932411K12Rik	4932411K12Rik-201	+	101397670	101464161	Intron 3	41351	-25062	0.001188	1	---	lincRNA	ENSMUSG00000100733	4932411K12Rik	havana	---	ENSMUST00000190493	5.32968	5.13719	5.71944	6.2534	4.28022	4.18127	7.157	1.25444
13	101439220	101439300	80	chr13:101439219-101439299	4932411K12Rik	4932411K12Rik-201	+	101397670	101464161	Intron 3	41550	-24861	0.001218	1	---	lincRNA	ENSMUSG00000100733	4932411K12Rik	havana	---	ENSMUST00000190493	7.46155	6.16463	5.71944	12.5068	6.84835	17.5613	7.157	7.52665
13	101439300	101439360	60	chr13:101439299-101439359	4932411K12Rik	4932411K12Rik-201	+	101397670	101464161	Intron 3	41630	-24801	0.000917	1	---	lincRNA	ENSMUSG00000100733	4932411K12Rik	havana	---	ENSMUST00000190493	1.06594	4.10975	1.90648	3.1267	2.56813	1.67251	4.77134	1.25444
13	101277602	101277759	157	chr13:101277601-101277758	4932411K12Rik	4932411K12Rik-202	+	101254319	101293435	Intron 4	23283	-15676	0.004039	1	---	lincRNA	ENSMUSG00000100733	4932411K12Rik	havana	---	ENSMUST00000209771	6.39561	9.24695	3.17747	6.2534	5.56429	5.01753	7.157	3.76332
13	101277791	101277980	189	chr13:101277790-101277979	4932411K12Rik	4932411K12Rik-202	+	101254319	101293435	Intron 4	23472	-15455	0.004857	1	---	lincRNA	ENSMUSG00000100733	4932411K12Rik	havana	---	ENSMUST00000209771	9.59342	0	0.635493	6.2534	5.56429	9.1988	1.19283	1.25444
13	101277993	101278241	248	chr13:101277992-101278240	4932411K12Rik	4932411K12Rik-202	+	101254319	101293435	Intron 4	23674	-15194	0.006366	1	---	lincRNA	ENSMUSG00000100733	4932411K12Rik	havana	---	ENSMUST00000209771	8.52748	15.4116	6.35493	3.1267	2.14011	7.52629	4.77134	0
13	101278345	101278491	146	chr13:101278344-101278490	4932411K12Rik	4932411K12Rik-202	+	101254319	101293435	Intron 4	24026	-14944	0.003758	1	---	lincRNA	ENSMUSG00000100733	4932411K12Rik	havana	---	ENSMUST00000209771	7.46155	14.3841	6.99042	9.3801	8.13242	10.8713	10.7355	3.76332
13	101278510	101278562	52	chr13:101278509-101278561	4932411K12Rik	4932411K12Rik-202	+	101254319	101293435	Intron 4	24191	-14873	0.001355	1	---	lincRNA	ENSMUSG00000100733	4932411K12Rik	havana	---	ENSMUST00000209771	1.06594	0	2.54197	0	1.71209	1.67251	1.19283	0
13	101291581	101291709	128	chr13:101291580-101291708	4932411K12Rik	4932411K12Rik-202	+	101254319	101293435	Intron 5	37262	-1726	0.003298	1	---	lincRNA	ENSMUSG00000100733	4932411K12Rik	havana	---	ENSMUST00000209771	3.19781	4.10975	1.90648	9.3801	2.14011	4.18127	3.5785	0
13	101305290	101305487	197	chr13:101305289-101305486	4932411K12Rik	4932411K12Rik-203	+	101254294	101462209	Intron 5	50996	-156722	0.000952	1	---	lincRNA	ENSMUSG00000100733	4932411K12Rik	havana	---	ENSMUST00000210384	6.39561	8.21951	3.81296	3.1267	6.42033	10.8713	2.38567	5.01776
13	101311856	101311930	74	chr13:101311855-101311929	4932411K12Rik	4932411K12Rik-203	+	101254294	101462209	Intron 5	57562	-150279	0.000361	1	---	lincRNA	ENSMUSG00000100733	4932411K12Rik	havana	---	ENSMUST00000210384	1.06594	2.05488	0.635493	0	2.14011	3.34502	2.38567	1.25444
13	101312006	101312056	50	chr13:101312005-101312055	4932411K12Rik	4932411K12Rik-203	+	101254294	101462209	Intron 5	57712	-150153	0.000245	1	---	lincRNA	ENSMUSG00000100733	4932411K12Rik	havana	---	ENSMUST00000210384	0	4.10975	1.90648	0	4.28022	1.67251	1.19283	1.25444
13	101312100	101312232	132	chr13:101312099-101312231	4932411K12Rik	4932411K12Rik-203	+	101254294	101462209	Intron 5	57806	-149977	0.00064	1	---	lincRNA	ENSMUSG00000100733	4932411K12Rik	havana	---	ENSMUST00000210384	13.8572	14.3841	12.0744	6.2534	13.6967	20.9064	13.1212	11.29
13	101316187	101316266	79	chr13:101316186-101316265	4932411K12Rik	4932411K12Rik-203	+	101254294	101462209	Intron 5	61893	-145943	0.000385	1	---	lincRNA	ENSMUSG00000100733	4932411K12Rik	havana	---	ENSMUST00000210384	2.13187	3.08232	3.81296	0	2.99615	0.836254	0	2.50888
13	101316266	101316338	72	chr13:101316265-101316337	4932411K12Rik	4932411K12Rik-203	+	101254294	101462209	Intron 5	61972	-145871	0.000351	1	---	lincRNA	ENSMUSG00000100733	4932411K12Rik	havana	---	ENSMUST00000210384	0	1.02744	0	3.1267	0	0.836254	4.77134	3.76332
13	101316338	101316421	83	chr13:101316337-101316420	4932411K12Rik	4932411K12Rik-203	+	101254294	101462209	Intron 5	62044	-145788	0.000404	1	---	lincRNA	ENSMUSG00000100733	4932411K12Rik	havana	---	ENSMUST00000210384	3.19781	0	1.27099	6.2534	0.856044	0	0	5.01776
13	101316440	101316495	55	chr13:101316439-101316494	4932411K12Rik	4932411K12Rik-203	+	101254294	101462209	Intron 5	62146	-145714	0.000269	1	---	lincRNA	ENSMUSG00000100733	4932411K12Rik	havana	---	ENSMUST00000210384	6.39561	1.02744	5.71944	3.1267	2.14011	2.50876	4.77134	10.0355
13	101316536	101316648	112	chr13:101316535-101316647	4932411K12Rik	4932411K12Rik-203	+	101254294	101462209	Intron 5	62242	-145561	0.000543	1	---	lincRNA	ENSMUSG00000100733	4932411K12Rik	havana	---	ENSMUST00000210384	33.044	25.686	30.5037	15.6335	39.806	55.1928	47.7134	47.6688
13	101316648	101316777	129	chr13:101316647-101316776	4932411K12Rik	4932411K12Rik-203	+	101254294	101462209	Intron 5	62354	-145432	0.000625	1	---	lincRNA	ENSMUSG00000100733	4932411K12Rik	havana	---	ENSMUST00000210384	19.1868	17.4665	20.9713	18.7602	20.9731	27.5964	19.0853	41.3966
13	101316777	101316830	53	chr13:101316776-101316829	4932411K12Rik	4932411K12Rik-203	+	101254294	101462209	Intron 5	62483	-145379	0.00026	1	---	lincRNA	ENSMUSG00000100733	4932411K12Rik	havana	---	ENSMUST00000210384	4.26374	2.05488	1.90648	0	2.14011	0	0	3.76332
13	101316933	101317004	71	chr13:101316932-101317003	4932411K12Rik	4932411K12Rik-203	+	101254294	101462209	Intron 5	62639	-145205	0.000346	1	---	lincRNA	ENSMUSG00000100733	4932411K12Rik	havana	---	ENSMUST00000210384	0	2.05488	0.635493	0	0.856044	1.67251	0	0
13	101318699	101318896	197	chr13:101318698-101318895	4932411K12Rik	4932411K12Rik-203	+	101254294	101462209	Intron 5	64405	-143313	0.000952	1	---	lincRNA	ENSMUSG00000100733	4932411K12Rik	havana	---	ENSMUST00000210384	5.32968	11.3018	10.8034	3.1267	14.5527	8.36254	10.7355	21.3255
13	101373251	101373394	143	chr13:101373250-101373393	4932411K12Rik	4932411K12Rik-203	+	101254294	101462209	Intron 5	118957	-88815	0.000693	1	---	lincRNA	ENSMUSG00000100733	4932411K12Rik	havana	---	ENSMUST00000210384	0	2.05488	0	6.2534	2.56813	2.50876	3.5785	0
13	101381637	101381879	242	chr13:101381636-101381878	4932411K12Rik	4932411K12Rik-203	+	101254294	101462209	Intron 5	127343	-80330	0.001169	1	---	lincRNA	ENSMUSG00000100733	4932411K12Rik	havana	---	ENSMUST00000210384	12.7912	2.05488	5.71944	18.7602	6.84835	2.50876	1.19283	6.27221
13	101446829	101446979	150	chr13:101446828-101446978	4932411K12Rik	4932411K12Rik-201	+	101397670	101464161	Intron 5	49159	-17182	0.002271	1	---	lincRNA	ENSMUSG00000100733	4932411K12Rik	havana	---	ENSMUST00000190493	6.39561	4.10975	2.54197	0	3.42418	4.18127	3.5785	3.76332
16	42779281	42779332	51	chr16:42779280-42779331	4932412D23Rik	4932412D23Rik-203	-	42725702	42875588	Intron 1	96256	-53579	0.000347	1	---	lincRNA	ENSMUSG00000075070	4932412D23Rik	ensembl_havana	---	ENSMUST00000142270	2.13187	1.02744	0	0	0.428022	0	0	0
16	42779380	42779607	227	chr16:42779379-42779606	4932412D23Rik	4932412D23Rik-203	-	42725702	42875588	Intron 1	95981	-53678	0.001521	1	---	lincRNA	ENSMUSG00000075070	4932412D23Rik	ensembl_havana	---	ENSMUST00000142270	3.19781	4.10975	2.54197	12.5068	2.56813	3.34502	7.157	3.76332
16	42782512	42782711	199	chr16:42782511-42782710	4932412D23Rik	4932412D23Rik-203	-	42725702	42875588	Intron 1	92877	-56810	0.001334	1	---	lincRNA	ENSMUSG00000075070	4932412D23Rik	ensembl_havana	---	ENSMUST00000142270	4.26374	10.2744	8.26141	6.2534	16.2648	13.3801	15.5068	12.5444
16	42785802	42786060	258	chr16:42785801-42786059	4932412D23Rik	4932412D23Rik-203	-	42725702	42875588	Intron 1	89528	-60100	0.001728	1	---	lincRNA	ENSMUSG00000075070	4932412D23Rik	ensembl_havana	---	ENSMUST00000142270	7.46155	11.3018	4.44845	9.3801	3.8522	4.18127	8.34984	6.27221
16	42835477	42835545	68	chr16:42835476-42835544	4932412D23Rik	4932412D23Rik-203	-	42725702	42875588	Intron 1	40043	-109775	0.00046	1	---	lincRNA	ENSMUSG00000075070	4932412D23Rik	ensembl_havana	---	ENSMUST00000142270	3.19781	1.02744	3.17747	3.1267	0.856044	0	1.19283	2.50888
16	42835545	42835610	65	chr16:42835544-42835609	4932412D23Rik	4932412D23Rik-203	-	42725702	42875588	Intron 1	39978	-109843	0.00044	1	---	lincRNA	ENSMUSG00000075070	4932412D23Rik	ensembl_havana	---	ENSMUST00000142270	2.13187	0	0.635493	6.2534	2.14011	0	1.19283	2.50888
16	42835673	42835772	99	chr16:42835672-42835771	4932412D23Rik	4932412D23Rik-203	-	42725702	42875588	Intron 1	39816	-109971	0.000667	1	---	lincRNA	ENSMUSG00000075070	4932412D23Rik	ensembl_havana	---	ENSMUST00000142270	1.06594	4.10975	2.54197	9.3801	1.71209	0	2.38567	1.25444
16	42835772	42835834	62	chr16:42835771-42835833	4932412D23Rik	4932412D23Rik-203	-	42725702	42875588	Intron 1	39754	-110070	0.00042	1	---	lincRNA	ENSMUSG00000075070	4932412D23Rik	ensembl_havana	---	ENSMUST00000142270	1.06594	0	1.90648	6.2534	0.856044	1.67251	0	1.25444
16	42835834	42835923	89	chr16:42835833-42835922	4932412D23Rik	4932412D23Rik-203	-	42725702	42875588	Intron 1	39665	-110132	0.0006	1	---	lincRNA	ENSMUSG00000075070	4932412D23Rik	ensembl_havana	---	ENSMUST00000142270	4.26374	1.02744	1.90648	3.1267	2.99615	2.50876	2.38567	0
16	42851694	42851749	55	chr16:42851693-42851748	4932412D23Rik	4932412D23Rik-203	-	42725702	42875588	Intron 1	23839	-125992	0.000374	1	---	lincRNA	ENSMUSG00000075070	4932412D23Rik	ensembl_havana	---	ENSMUST00000142270	0	1.02744	0.635493	0	0.856044	0	1.19283	5.01776
16	42851749	42852099	350	chr16:42851748-42852098	4932412D23Rik	4932412D23Rik-203	-	42725702	42875588	Intron 1	23489	-126047	0.002342	1	---	lincRNA	ENSMUSG00000075070	4932412D23Rik	ensembl_havana	---	ENSMUST00000142270	7.46155	5.13719	8.8969	28.1403	3.8522	9.1988	8.34984	13.7989
16	42875017	42876012	995	chr16:42875016-42876011	4932412D23Rik	4932412D23Rik-201	-	42796388	42875763	TSS	0	-78629	0.009411	0.75	---	lincRNA	ENSMUSG00000075070	4932412D23Rik	ensembl_havana	---	ENSMUST00000099759	2963.3	2367.22	2327.18	1785.34	2127.7	2315.59	1785.67	2271.79
16	42876046	42876161	115	chr16:42876045-42876160	4932412D23Rik	4932412D23Rik-201	-	42796388	42875763	TSS	-283	-79658	0	0	---	lincRNA	ENSMUSG00000075070	4932412D23Rik	ensembl_havana	---	ENSMUST00000099759	31.9781	50.3445	32.4101	12.5068	51.7907	53.5203	28.628	40.1421
16	42876267	42876432	165	chr16:42876266-42876431	4932412D23Rik	4932412D23Rik-201	-	42796388	42875763	TSS	-504	-79879	0	0	---	lincRNA	ENSMUSG00000075070	4932412D23Rik	ensembl_havana	---	ENSMUST00000099759	62.8902	106.854	64.8203	84.4209	96.305	105.368	72.7629	82.7931
2	68674608	68674693	85	chr2:68674607-68674692	4932414N04Rik	4932414N04Rik-204	+	68657884	68748468	5' UTR Exon	16724	-73775	0.000949	1	CCDS50598	protein_coding	ENSMUSG00000079324	4932414N04Rik	ensembl_havana	ENSMUSP00000135792	ENSMUST00000128259	5.32968	2.05488	3.81296	3.1267	0	5.85378	1.19283	1.25444
2	68674731	68674879	148	chr2:68674730-68674878	4932414N04Rik	4932414N04Rik-204	+	68657884	68748468	5' UTR Exon	16847	-73589	0.001645	1	CCDS50598	protein_coding	ENSMUSG00000079324	4932414N04Rik	ensembl_havana	ENSMUSP00000135792	ENSMUST00000128259	3.19781	2.05488	5.71944	6.2534	2.99615	2.50876	3.5785	7.52665
2	68705545	68705697	152	chr2:68705544-68705696	4932414N04Rik	4932414N04Rik-204	+	68657884	68748468	5' UTR Exon	47661	-42771	0.001689	1	CCDS50598	protein_coding	ENSMUSG00000079324	4932414N04Rik	ensembl_havana	ENSMUSP00000135792	ENSMUST00000128259	1.06594	4.10975	4.44845	3.1267	1.28407	2.50876	5.96417	0
2	68712643	68712758	115	chr2:68712642-68712757	4932414N04Rik	4932414N04Rik-204	+	68657884	68748468	Intron 16	54759	-35710	0.001281	1	CCDS50598	protein_coding	ENSMUSG00000079324	4932414N04Rik	ensembl_havana	ENSMUSP00000135792	ENSMUST00000128259	3.19781	3.08232	2.54197	15.6335	3.8522	5.85378	10.7355	1.25444
2	68723938	68724076	138	chr2:68723937-68724075	4932414N04Rik	4932414N04Rik-204	+	68657884	68748468	Intron 18	66054	-24392	0.001534	1	CCDS50598	protein_coding	ENSMUSG00000079324	4932414N04Rik	ensembl_havana	ENSMUSP00000135792	ENSMUST00000128259	1.06594	0	0	3.1267	1.71209	0	7.157	1.25444
2	68726099	68726496	397	chr2:68726098-68726495	4932414N04Rik	4932414N04Rik-204	+	68657884	68748468	Intron 18	68215	-21972	0.004394	1	CCDS50598	protein_coding	ENSMUSG00000079324	4932414N04Rik	ensembl_havana	ENSMUSP00000135792	ENSMUST00000128259	5.32968	12.3293	12.0744	6.2534	6.84835	7.52629	5.96417	11.29
5	123137730	123137983	253	chr5:123137729-123137982	4932422M17Rik	4932422M17Rik-201	+	123138931	123141570	TSS	-948	-3587	0	0	---	lincRNA	ENSMUSG00000105881	4932422M17Rik	havana	---	ENSMUST00000195992	206.791	201.378	152.518	140.701	274.362	240.841	161.033	200.711
7	29525940	29526350	410	chr7:29525939-29526349	4932431P20Rik	4932431P20Rik-202	+	29524543	29537865	Intron 1	1397	-11515	0.030849	1	---	transcribed_unitary_pseudogene	ENSMUSG00000074224	4932431P20Rik	ensembl_havana	---	ENSMUST00000141713	12.7912	10.2744	10.8034	18.7602	11.1286	13.3801	14.314	5.01776
7	29523873	29524026	153	chr7:29523872-29524025	4932431P20Rik	4932431P20Rik-202	+	29524543	29537865	TSS	-517	-13839	0	0	---	transcribed_unitary_pseudogene	ENSMUSG00000074224	4932431P20Rik	ensembl_havana	---	ENSMUST00000141713	17.055	17.4665	18.4293	3.1267	31.6736	33.4502	27.4352	13.7989
11	114448654	114448723	69	chr11:114448653-114448722	4932435O22Rik	4932435O22Rik-202	-	114413401	114448861	CDS Exon 1	138	-35253	0.001974	1	---	lincRNA	ENSMUSG00000062391	4932435O22Rik	havana	---	ENSMUST00000148405	3.19781	2.05488	2.54197	0	2.14011	0.836254	0	5.01776
11	114425091	114425238	147	chr11:114425090-114425237	4932435O22Rik	4932435O22Rik-202	-	114413401	114448861	Intron 1	23623	-11690	0.004174	1	---	lincRNA	ENSMUSG00000062391	4932435O22Rik	havana	---	ENSMUST00000148405	6.39561	9.24695	15.2518	3.1267	12.4126	7.52629	25.0495	25.0888
11	114443543	114443692	149	chr11:114443542-114443691	4932435O22Rik	4932435O22Rik-202	-	114413401	114448861	Intron 1	5169	-30142	0.00423	1	---	lincRNA	ENSMUSG00000062391	4932435O22Rik	havana	---	ENSMUST00000148405	38.3737	38.0152	38.7651	21.8869	20.5451	25.0876	21.471	25.0888
11	114443767	114443832	65	chr11:114443766-114443831	4932435O22Rik	4932435O22Rik-202	-	114413401	114448861	Intron 1	5029	-30366	0.001861	1	---	lincRNA	ENSMUSG00000062391	4932435O22Rik	havana	---	ENSMUST00000148405	0	0	1.27099	0	0	0	1.19283	0
11	114446879	114446936	57	chr11:114446878-114446935	4932435O22Rik	4932435O22Rik-202	-	114413401	114448861	Intron 1	1925	-33478	0.001636	1	---	lincRNA	ENSMUSG00000062391	4932435O22Rik	havana	---	ENSMUST00000148405	13.8572	7.19207	5.71944	0	8.98846	9.1988	4.77134	6.27221
11	114446936	114446990	54	chr11:114446935-114446989	4932435O22Rik	4932435O22Rik-202	-	114413401	114448861	Intron 1	1871	-33535	0.001551	1	---	lincRNA	ENSMUSG00000062391	4932435O22Rik	havana	---	ENSMUST00000148405	4.26374	4.10975	4.44845	6.2534	5.13626	10.0351	0	11.29
11	114446990	114447060	70	chr11:114446989-114447059	4932435O22Rik	4932435O22Rik-202	-	114413401	114448861	Intron 1	1801	-33589	0.002002	1	---	lincRNA	ENSMUSG00000062391	4932435O22Rik	havana	---	ENSMUST00000148405	6.39561	9.24695	3.81296	6.2534	3.42418	0	1.19283	7.52665
11	114417333	114417455	122	chr11:114417332-114417454	4932435O22Rik	4932435O22Rik-202	-	114413401	114448861	Intron 2	31406	-3932	0.003469	1	---	lincRNA	ENSMUSG00000062391	4932435O22Rik	havana	---	ENSMUST00000148405	0	1.02744	4.44845	0	0.856044	2.50876	3.5785	0
11	114417455	114417515	60	chr11:114417454-114417514	4932435O22Rik	4932435O22Rik-202	-	114413401	114448861	Intron 2	31346	-4054	0.00172	1	---	lincRNA	ENSMUSG00000062391	4932435O22Rik	havana	---	ENSMUST00000148405	0	0	0.635493	3.1267	0	0.836254	2.38567	1.25444
11	114448765	114448828	63	chr11:114448764-114448827	4932435O22Rik	4932435O22Rik-202	-	114413401	114448861	TSS	33	-35364	0.001805	1	---	lincRNA	ENSMUSG00000062391	4932435O22Rik	havana	---	ENSMUST00000148405	9.59342	10.2744	14.6163	9.3801	13.2687	18.3976	8.34984	10.0355
11	114448831	114449078	247	chr11:114448830-114449077	4932435O22Rik	4932435O22Rik-202	-	114413401	114448861	TSS	0	-35430	0.000874	0.125	---	lincRNA	ENSMUSG00000062391	4932435O22Rik	havana	---	ENSMUST00000148405	128.978	105.826	139.173	71.9141	126.695	107.041	110.934	127.953
11	114449078	114449132	54	chr11:114449077-114449131	4932435O22Rik	4932435O22Rik-202	-	114413401	114448861	TSS	-217	-35677	0	0	---	lincRNA	ENSMUSG00000062391	4932435O22Rik	havana	---	ENSMUST00000148405	1.06594	4.10975	3.17747	6.2534	3.42418	0.836254	1.19283	6.27221
3	36905180	36905324	144	chr3:36905179-36905323	4932438A13Rik	4932438A13Rik-218	+	36863156	36948153	3' UTR Exon	42024	-42829	0.001706	1	---	protein_coding	ENSMUSG00000037270	4932438A13Rik	ensembl_havana	ENSMUSP00000118366	ENSMUST00000152881	1.06594	3.08232	5.08394	6.2534	2.14011	5.01753	4.77134	2.50888
3	36912312	36912389	77	chr3:36912311-36912388	4932438A13Rik	4932438A13Rik-218	+	36863156	36948153	3' UTR Exon	49156	-35764	0.000918	1	---	protein_coding	ENSMUSG00000037270	4932438A13Rik	ensembl_havana	ENSMUSP00000118366	ENSMUST00000152881	24.5165	5.13719	10.1679	3.1267	11.9846	14.2163	1.19283	6.27221
3	36912389	36912450	61	chr3:36912388-36912449	4932438A13Rik	4932438A13Rik-218	+	36863156	36948153	3' UTR Exon	49233	-35703	0.000729	1	---	protein_coding	ENSMUSG00000037270	4932438A13Rik	ensembl_havana	ENSMUSP00000118366	ENSMUST00000152881	0	3.08232	2.54197	0	0	1.67251	0	1.25444
3	36929304	36929425	121	chr3:36929303-36929424	4932438A13Rik	4932438A13Rik-204	+	36895373	36948155	3' UTR Exon	33931	-18730	0.002311	1	---	protein_coding	ENSMUSG00000037270	4932438A13Rik	ensembl_havana	ENSMUSP00000116345	ENSMUST00000128061	4.26374	4.10975	5.71944	9.3801	3.42418	4.18127	3.5785	8.78109
3	36929425	36929526	101	chr3:36929424-36929525	4932438A13Rik	4932438A13Rik-204	+	36895373	36948155	3' UTR Exon	34052	-18629	0.001932	1	---	protein_coding	ENSMUSG00000037270	4932438A13Rik	ensembl_havana	ENSMUSP00000116345	ENSMUST00000128061	3.19781	1.02744	1.27099	3.1267	1.28407	0.836254	0	1.25444
3	36863388	36863448	60	chr3:36863387-36863447	4932438A13Rik	4932438A13Rik-218	+	36863156	36948153	5' UTR Exon	232	-84705	0.000718	1	---	protein_coding	ENSMUSG00000037270	4932438A13Rik	ensembl_havana	ENSMUSP00000118366	ENSMUST00000152881	5.32968	11.3018	11.4389	6.2534	12.8407	18.3976	5.96417	7.52665
3	37020479	37020825	346	chr3:37020478-37020824	4932438A13Rik	4932438A13Rik-212	+	37018856	37023855	CDS Exon 1	1623	-3030	0.0694	1	---	protein_coding	ENSMUSG00000037270	4932438A13Rik	ensembl_havana	---	ENSMUST00000140480	26.6484	10.2744	12.0744	9.3801	8.98846	12.5438	7.157	17.5622
3	36942271	36942326	55	chr3:36942270-36942325	4932438A13Rik	4932438A13Rik-223	+	36870028	36992728	CDS Exon 24	72243	-50402	0.000456	1	---	protein_coding	ENSMUSG00000037270	4932438A13Rik	ensembl_havana	ENSMUSP00000148720	ENSMUST00000211820	7.46155	12.3293	6.35493	3.1267	8.98846	5.01753	5.96417	7.52665
3	36973345	36973486	141	chr3:36973344-36973485	4932438A13Rik	4932438A13Rik-223	+	36870028	36992728	CDS Exon 41	103317	-19242	0.001157	1	---	protein_coding	ENSMUSG00000037270	4932438A13Rik	ensembl_havana	ENSMUSP00000148720	ENSMUST00000211820	37.3077	24.6585	35.5876	18.7602	22.2571	20.9064	20.2782	20.0711
3	36999834	37000064	230	chr3:36999833-37000063	4932438A13Rik	4932438A13Rik-217	+	36869998	37053034	CDS Exon 52	129836	-52970	0.001262	1	CCDS50894	protein_coding	ENSMUSG00000037270	4932438A13Rik	ensembl_havana	ENSMUSP00000117808	ENSMUST00000152564	5.32968	10.2744	5.08394	9.3801	2.56813	0.836254	1.19283	7.52665
3	36960860	36961099	239	chr3:36960859-36961098	4932438A13Rik	4932438A13Rik-223	+	36870028	36992728	Intron 35	90832	-31629	0.001956	1	---	protein_coding	ENSMUSG00000037270	4932438A13Rik	ensembl_havana	ENSMUSP00000148720	ENSMUST00000211820	9.59342	3.08232	12.0744	12.5068	2.99615	0	9.54267	6.27221
3	36962346	36962496	150	chr3:36962345-36962495	4932438A13Rik	4932438A13Rik-223	+	36870028	36992728	Intron 35	92318	-30232	0.001231	1	---	protein_coding	ENSMUSG00000037270	4932438A13Rik	ensembl_havana	ENSMUSP00000148720	ENSMUST00000211820	4.26374	6.16463	5.08394	12.5068	2.99615	3.34502	9.54267	2.50888
3	36995581	36995666	85	chr3:36995580-36995665	4932438A13Rik	4932438A13Rik-217	+	36869998	37053034	Intron 49	125583	-57368	0.00047	1	CCDS50894	protein_coding	ENSMUSG00000037270	4932438A13Rik	ensembl_havana	ENSMUSP00000117808	ENSMUST00000152564	1.06594	0	3.81296	9.3801	1.28407	0	2.38567	1.25444
3	36995754	36995877	123	chr3:36995753-36995876	4932438A13Rik	4932438A13Rik-217	+	36869998	37053034	Intron 49	125756	-57157	0.000677	1	CCDS50894	protein_coding	ENSMUSG00000037270	4932438A13Rik	ensembl_havana	ENSMUSP00000117808	ENSMUST00000152564	7.46155	3.08232	5.08394	9.3801	5.13626	5.01753	10.7355	1.25444
3	36995877	36995979	102	chr3:36995876-36995978	4932438A13Rik	4932438A13Rik-217	+	36869998	37053034	Intron 49	125879	-57055	0.000563	1	CCDS50894	protein_coding	ENSMUSG00000037270	4932438A13Rik	ensembl_havana	ENSMUSP00000117808	ENSMUST00000152564	2.13187	5.13719	6.35493	0	1.28407	4.18127	1.19283	0
3	36999620	36999763	143	chr3:36999619-36999762	4932438A13Rik	4932438A13Rik-217	+	36869998	37053034	Intron 51	129622	-53271	0.000787	1	CCDS50894	protein_coding	ENSMUSG00000037270	4932438A13Rik	ensembl_havana	ENSMUSP00000117808	ENSMUST00000152564	8.52748	0	6.99042	9.3801	5.56429	2.50876	8.34984	5.01776
3	37000130	37000284	154	chr3:37000129-37000283	4932438A13Rik	4932438A13Rik-217	+	36869998	37053034	Intron 52	130132	-52750	0.000847	1	CCDS50894	protein_coding	ENSMUSG00000037270	4932438A13Rik	ensembl_havana	ENSMUSP00000117808	ENSMUST00000152564	27.7143	26.7134	12.7099	3.1267	16.6929	25.9239	9.54267	21.3255
3	36862677	36862744	67	chr3:36862676-36862743	4932438A13Rik	4932438A13Rik-207	+	36863121	36889046	TSS	-377	-26302	0	0	---	protein_coding	ENSMUSG00000037270	4932438A13Rik	ensembl_havana	---	ENSMUST00000136287	2.13187	9.24695	6.35493	3.1267	5.99231	1.67251	1.19283	6.27221
3	36862802	36863388	586	chr3:36862801-36863387	4932438A13Rik	4932438A13Rik-207	+	36863121	36889046	TSS	0	-25658	0.010337	0.456559	---	protein_coding	ENSMUSG00000037270	4932438A13Rik	ensembl_havana	---	ENSMUST00000136287	636.363	683.247	551.608	381.457	642.889	719.179	570.175	578.297
3	36863570	36863684	114	chr3:36863569-36863683	4932438A13Rik	4932438A13Rik-202	+	36864469	36932027	TSS	-785	-68343	0	0	---	protein_coding	ENSMUSG00000037270	4932438A13Rik	ensembl_havana	---	ENSMUST00000108145	5.32968	4.10975	12.0744	6.2534	3.42418	4.18127	11.9283	8.78109
3	36863716	36863768	52	chr3:36863715-36863767	4932438A13Rik	4932438A13Rik-202	+	36864469	36932027	TSS	-701	-68259	0	0	---	protein_coding	ENSMUSG00000037270	4932438A13Rik	ensembl_havana	---	ENSMUST00000108145	0	2.05488	1.90648	0	0	0	0	0
3	36942326	36942475	149	chr3:36942325-36942474	4932438A13Rik	4932438A13Rik-203	+	36863121	36943397	TTS	79205	-922	0.001869	1	---	protein_coding	ENSMUSG00000037270	4932438A13Rik	ensembl_havana	---	ENSMUST00000123916	20.2528	18.4939	11.4389	9.3801	15.8368	16.7251	7.157	20.0711
3	36942501	36942588	87	chr3:36942500-36942587	4932438A13Rik	4932438A13Rik-203	+	36863121	36943397	TTS	79380	-809	0.001096	1	---	protein_coding	ENSMUSG00000037270	4932438A13Rik	ensembl_havana	---	ENSMUST00000123916	2.13187	1.02744	0.635493	0	0.428022	0	2.38567	1.25444
16	91073326	91073421	95	chr16:91073325-91073420	4932438H23Rik	4932438H23Rik-203	-	91055838	91095123	5' UTR Exon	21702	-17488	0.002444	1	---	protein_coding	ENSMUSG00000039851	4932438H23Rik	ensembl_havana	ENSMUSP00000122640	ENSMUST00000146047	1.06594	5.13719	8.26141	6.2534	3.42418	1.67251	3.5785	1.25444
16	91073529	91073704	175	chr16:91073528-91073703	4932438H23Rik	4932438H23Rik-203	-	91055838	91095123	5' UTR Exon	21419	-17691	0.00448	1	---	protein_coding	ENSMUSG00000039851	4932438H23Rik	ensembl_havana	ENSMUSP00000122640	ENSMUST00000146047	72.4836	98.3376	50.8394	37.5204	91.0518	71.0816	72.7629	75.2665
16	91073704	91073836	132	chr16:91073703-91073835	4932438H23Rik	4932438H23Rik-203	-	91055838	91095123	5' UTR Exon	21287	-17866	0.003385	1	---	protein_coding	ENSMUSG00000039851	4932438H23Rik	ensembl_havana	ENSMUSP00000122640	ENSMUST00000146047	17.055	30.0922	16.5228	25.0136	25.7982	27.5964	14.314	12.5444
16	91079821	91079880	59	chr16:91079820-91079879	4932438H23Rik	4932438H23Rik-203	-	91055838	91095123	5' UTR Exon	15243	-23983	0.001527	1	---	protein_coding	ENSMUSG00000039851	4932438H23Rik	ensembl_havana	ENSMUSP00000122640	ENSMUST00000146047	0	1.02744	2.54197	0	1.71209	2.50876	1.19283	1.25444
16	91079880	91080152	272	chr16:91079879-91080151	4932438H23Rik	4932438H23Rik-203	-	91055838	91095123	5' UTR Exon	14971	-24042	0.006949	1	---	protein_coding	ENSMUSG00000039851	4932438H23Rik	ensembl_havana	ENSMUSP00000122640	ENSMUST00000146047	3.19781	3.08232	5.08394	6.2534	6.84835	7.52629	11.9283	10.0355
16	91080720	91080900	180	chr16:91080719-91080899	4932438H23Rik	4932438H23Rik-203	-	91055838	91095123	5' UTR Exon	14223	-24882	0.004607	1	---	protein_coding	ENSMUSG00000039851	4932438H23Rik	ensembl_havana	ENSMUSP00000122640	ENSMUST00000146047	4.26374	3.08232	6.99042	6.2534	5.56429	4.18127	9.54267	3.76332
16	91081651	91081885	234	chr16:91081650-91081884	4932438H23Rik	4932438H23Rik-203	-	91055838	91095123	5' UTR Exon	13238	-25813	0.005982	1	---	protein_coding	ENSMUSG00000039851	4932438H23Rik	ensembl_havana	ENSMUSP00000122640	ENSMUST00000146047	17.055	12.3293	7.62592	6.2534	19.261	21.7426	17.8925	12.5444
5	57715069	57715192	123	chr5:57715068-57715191	4932441J04Rik	4932441J04Rik-201	-	57570082	57717921	Intron 1	2729	-144987	0.000839	1	---	processed_transcript	ENSMUSG00000097216	4932441J04Rik	havana	---	ENSMUST00000180708	12.7912	11.3018	17.1583	9.3801	11.9846	14.2163	4.77134	6.27221
5	57715216	57715267	51	chr5:57715215-57715266	4932441J04Rik	4932441J04Rik-201	-	57570082	57717921	Intron 1	2654	-145134	0.000352	1	---	processed_transcript	ENSMUSG00000097216	4932441J04Rik	havana	---	ENSMUST00000180708	3.19781	2.05488	3.17747	0	3.8522	1.67251	0	1.25444
5	57715330	57715398	68	chr5:57715329-57715397	4932441J04Rik	4932441J04Rik-201	-	57570082	57717921	Intron 1	2523	-145248	0.000467	1	---	processed_transcript	ENSMUSG00000097216	4932441J04Rik	havana	---	ENSMUST00000180708	3.19781	3.08232	5.71944	6.2534	4.70824	1.67251	2.38567	5.01776
5	57715412	57715506	94	chr5:57715411-57715505	4932441J04Rik	4932441J04Rik-201	-	57570082	57717921	Intron 1	2415	-145330	0.000643	1	---	processed_transcript	ENSMUSG00000097216	4932441J04Rik	havana	---	ENSMUST00000180708	3.19781	6.16463	9.5324	9.3801	2.56813	6.69003	1.19283	5.01776
5	57715537	57715636	99	chr5:57715536-57715635	4932441J04Rik	4932441J04Rik-201	-	57570082	57717921	Intron 1	2285	-145455	0.000676	1	---	processed_transcript	ENSMUSG00000097216	4932441J04Rik	havana	---	ENSMUST00000180708	6.39561	5.13719	6.35493	3.1267	3.8522	1.67251	2.38567	6.27221
5	57715636	57715687	51	chr5:57715635-57715686	4932441J04Rik	4932441J04Rik-201	-	57570082	57717921	Intron 1	2234	-145554	0.000352	1	---	processed_transcript	ENSMUSG00000097216	4932441J04Rik	havana	---	ENSMUST00000180708	1.06594	0	3.81296	6.2534	0.856044	0	3.5785	0
5	57715754	57715885	131	chr5:57715753-57715884	4932441J04Rik	4932441J04Rik-201	-	57570082	57717921	Intron 1	2036	-145672	0.000893	1	---	processed_transcript	ENSMUSG00000097216	4932441J04Rik	havana	---	ENSMUST00000180708	9.59342	17.4665	9.5324	12.5068	10.2725	15.0526	14.314	8.78109
5	57715885	57715962	77	chr5:57715884-57715961	4932441J04Rik	4932441J04Rik-201	-	57570082	57717921	Intron 1	1959	-145803	0.000528	1	---	processed_transcript	ENSMUSG00000097216	4932441J04Rik	havana	---	ENSMUST00000180708	8.52748	10.2744	21.6068	9.3801	22.6852	29.2689	27.4352	27.5977
5	57663115	57663249	134	chr5:57663114-57663248	4932441J04Rik	4932441J04Rik-201	-	57570082	57717921	Intron 2	54672	-93033	0.000913	1	---	processed_transcript	ENSMUSG00000097216	4932441J04Rik	havana	---	ENSMUST00000180708	2.13187	3.08232	5.71944	12.5068	0	5.01753	1.19283	3.76332
5	57664400	57664641	241	chr5:57664399-57664640	4932441J04Rik	4932441J04Rik-201	-	57570082	57717921	Intron 2	53280	-94318	0.001637	1	---	processed_transcript	ENSMUSG00000097216	4932441J04Rik	havana	---	ENSMUST00000180708	3.19781	3.08232	5.71944	21.8869	4.70824	6.69003	7.157	1.25444
5	57672580	57672651	71	chr5:57672579-57672650	4932441J04Rik	4932441J04Rik-201	-	57570082	57717921	Intron 2	45270	-102498	0.000487	1	---	processed_transcript	ENSMUSG00000097216	4932441J04Rik	havana	---	ENSMUST00000180708	2.13187	0	1.90648	0	0.856044	0.836254	2.38567	2.50888
5	57672651	57672802	151	chr5:57672650-57672801	4932441J04Rik	4932441J04Rik-201	-	57570082	57717921	Intron 2	45119	-102569	0.001028	1	---	processed_transcript	ENSMUSG00000097216	4932441J04Rik	havana	---	ENSMUST00000180708	2.13187	0	3.17747	6.2534	2.99615	0.836254	7.157	2.50888
5	57672813	57672878	65	chr5:57672812-57672877	4932441J04Rik	4932441J04Rik-201	-	57570082	57717921	Intron 2	45043	-102731	0.000446	1	---	processed_transcript	ENSMUSG00000097216	4932441J04Rik	havana	---	ENSMUST00000180708	0	0	1.27099	0	0	0	0	2.50888
5	57672895	57672990	95	chr5:57672894-57672989	4932441J04Rik	4932441J04Rik-201	-	57570082	57717921	Intron 2	44931	-102813	0.000649	1	---	processed_transcript	ENSMUSG00000097216	4932441J04Rik	havana	---	ENSMUST00000180708	0	1.02744	0.635493	6.2534	0.428022	1.67251	2.38567	1.25444
5	57692558	57692616	58	chr5:57692557-57692615	4932441J04Rik	4932441J04Rik-201	-	57570082	57717921	Intron 2	25305	-122476	0.000399	1	---	processed_transcript	ENSMUSG00000097216	4932441J04Rik	havana	---	ENSMUST00000180708	2.13187	0	1.27099	0	2.56813	0	1.19283	3.76332
5	57692616	57692807	191	chr5:57692615-57692806	4932441J04Rik	4932441J04Rik-201	-	57570082	57717921	Intron 2	25114	-122534	0.001299	1	---	processed_transcript	ENSMUSG00000097216	4932441J04Rik	havana	---	ENSMUST00000180708	5.32968	2.05488	3.81296	25.0136	2.56813	2.50876	14.314	7.52665
5	57692807	57692904	97	chr5:57692806-57692903	4932441J04Rik	4932441J04Rik-201	-	57570082	57717921	Intron 2	25017	-122725	0.000663	1	---	processed_transcript	ENSMUSG00000097216	4932441J04Rik	havana	---	ENSMUST00000180708	3.19781	0	3.17747	6.2534	1.71209	2.50876	2.38567	0
5	57595916	57596019	103	chr5:57595915-57596018	4932441J04Rik	4932441J04Rik-201	-	57570082	57717921	Intron 4	121902	-25834	0.000703	1	---	processed_transcript	ENSMUSG00000097216	4932441J04Rik	havana	---	ENSMUST00000180708	2.13187	4.10975	2.54197	0	3.42418	3.34502	2.38567	5.01776
5	57596097	57596256	159	chr5:57596096-57596255	4932441J04Rik	4932441J04Rik-201	-	57570082	57717921	Intron 4	121665	-26015	0.001082	1	---	processed_transcript	ENSMUSG00000097216	4932441J04Rik	havana	---	ENSMUST00000180708	17.055	20.5488	5.08394	6.2534	21.4011	16.7251	14.314	8.78109
5	57715968	57716085	117	chr5:57715967-57716084	4932441J04Rik	4932441J04Rik-202	-	57716140	57720202	TTS	4117	55	0	0	---	processed_transcript	ENSMUSG00000097216	4932441J04Rik	havana	---	ENSMUST00000193156	14.9231	14.3841	14.6163	6.2534	22.2571	17.5613	13.1212	20.0711
10	118862202	118862288	86	chr10:118862201-118862287	4932442E05Rik	4932442E05Rik-201	+	118860826	118863543	CDS Exon 1	1376	-1255	0.032009	1	---	TEC	ENSMUSG00000104443	4932442E05Rik	ensembl_havana	---	ENSMUST00000191892	15.989	11.3018	17.7938	9.3801	11.1286	15.8888	20.2782	26.3433
10	118862288	118862390	102	chr10:118862287-118862389	4932442E05Rik	4932442E05Rik-201	+	118860826	118863543	CDS Exon 1	1462	-1153	0.037896	1	---	TEC	ENSMUSG00000104443	4932442E05Rik	ensembl_havana	---	ENSMUST00000191892	13.8572	14.3841	7.62592	9.3801	11.1286	10.0351	8.34984	21.3255
13	24907348	24907469	121	chr13:24907347-24907468	4932702P03Rik	4932702P03Rik-201	+	24905596	24907281	TTS	1752	67	0	0	---	antisense	ENSMUSG00000086796	4932702P03Rik	havana	---	ENSMUST00000138447	10.6594	4.10975	6.99042	9.3801	11.1286	10.0351	4.77134	21.3255
17	89321022	89321171	149	chr17:89321021-89321170	4933400B14Rik	4933400B14Rik-201	+	89320227	89327334	Intron 1	795	-6163	0.021103	1	---	lincRNA	ENSMUSG00000117364	4933400B14Rik	havana	---	ENSMUST00000234989	2.13187	1.02744	0	9.3801	1.71209	0	3.5785	6.27221
9	92735220	92735503	283	chr9:92735219-92735502	4933400C23Rik	4933400C23Rik-201	+	92718716	92795712	Intron 1	16504	-60209	0.003688	1	---	lincRNA	ENSMUSG00000101734	4933400C23Rik	havana	---	ENSMUST00000188610	8.52748	5.13719	6.99042	12.5068	3.8522	5.85378	16.6997	6.27221
1	89683621	89683859	238	chr1:89683620-89683858	4933400F21Rik	4933400F21Rik-203	-	89677487	89683895	TSS	36	-6134	0.037291	1	---	processed_transcript	ENSMUSG00000102009	4933400F21Rik	havana	---	ENSMUST00000187295	5.32968	12.3293	2.54197	18.7602	15.4088	3.34502	4.77134	1.25444
1	89683859	89683916	57	chr1:89683858-89683915	4933400F21Rik	4933400F21Rik-203	-	89677487	89683895	TSS	0	-6372	0.005773	0.637931	---	processed_transcript	ENSMUSG00000102009	4933400F21Rik	havana	---	ENSMUST00000187295	0	0	0	0	2.56813	0.836254	1.19283	1.25444
1	89651492	89651662	170	chr1:89651491-89651661	4933400F21Rik	4933400F21Rik-201	-	89650529	89683909	TTS	32247	-963	0.005123	1	---	processed_transcript	ENSMUSG00000102009	4933400F21Rik	havana	---	ENSMUST00000186098	2.13187	3.08232	5.71944	15.6335	3.42418	6.69003	4.77134	5.01776
8	103607421	103607590	169	chr8:103607420-103607589	4933400L20Rik	4933400L20Rik-202	+	103603799	103680385	Intron 1	3622	-72795	0.00222	1	---	lincRNA	ENSMUSG00000110336	4933400L20Rik	havana	---	ENSMUST00000211119	7.46155	5.13719	5.08394	0	12.8407	7.52629	19.0853	12.5444
8	103636616	103636752	136	chr8:103636615-103636751	4933400L20Rik	4933400L20Rik-202	+	103603799	103680385	Intron 3	32817	-43633	0.001789	1	---	lincRNA	ENSMUSG00000110336	4933400L20Rik	havana	---	ENSMUST00000211119	4.26374	2.05488	1.27099	3.1267	2.14011	0.836254	2.38567	2.50888
18	83423387	83423477	90	chr18:83423386-83423476	4933401L05Rik	4933401L05Rik-201	-	83417654	83423480	TSS	3	-5733	0.015617	1	---	lincRNA	ENSMUSG00000118060	4933401L05Rik	havana	---	ENSMUST00000236210	4.26374	6.16463	3.81296	3.1267	2.14011	1.67251	1.19283	3.76332
18	83423502	83423565	63	chr18:83423501-83423564	4933401L05Rik	4933401L05Rik-201	-	83417654	83423480	TSS	-22	-5848	0	0	---	lincRNA	ENSMUSG00000118060	4933401L05Rik	havana	---	ENSMUST00000236210	0	0	1.27099	0	2.56813	0.836254	1.19283	0
7	6039564	6039725	161	chr7:6039563-6039724	4933402C05Rik	4933402C05Rik-201	+	6039131	6042655	CDS Exon 1	433	-2930	0.045957	1	---	lincRNA	ENSMUSG00000109197	4933402C05Rik	havana	---	ENSMUST00000208189	2.13187	1.02744	3.81296	3.1267	2.56813	3.34502	11.9283	6.27221
7	6038661	6038754	93	chr7:6038660-6038753	4933402C05Rik	4933402C05Rik-201	+	6039131	6042655	TSS	-377	-3901	0	0	---	lincRNA	ENSMUSG00000109197	4933402C05Rik	havana	---	ENSMUST00000208189	1.06594	2.05488	5.08394	0	4.70824	4.18127	2.38567	8.78109
7	6038801	6038866	65	chr7:6038800-6038865	4933402C05Rik	4933402C05Rik-201	+	6039131	6042655	TSS	-265	-3789	0	0	---	lincRNA	ENSMUSG00000109197	4933402C05Rik	havana	---	ENSMUST00000208189	0	0	0	3.1267	0	0.836254	2.38567	0
7	40677529	40677955	426	chr7:40677528-40677954	4933402C06Rik	4933402C06Rik-201	+	40674737	40691261	CDS Exon 2	2792	-13306	0.02584	1	---	lincRNA	ENSMUSG00000102004	4933402C06Rik	havana	---	ENSMUST00000190160	14.9231	25.686	19.0648	21.8869	18.833	23.4151	17.8925	11.29
7	40681764	40681955	191	chr7:40681763-40681954	4933402C06Rik	4933402C06Rik-201	+	40674737	40691261	Intron 2	7027	-9306	0.011619	1	---	lincRNA	ENSMUSG00000102004	4933402C06Rik	havana	---	ENSMUST00000190160	7.46155	1.02744	4.44845	15.6335	3.8522	4.18127	0	8.78109
7	40685929	40686092	163	chr7:40685928-40686091	4933402C06Rik	4933402C06Rik-201	+	40674737	40691261	Intron 3	11192	-5169	0.009924	1	---	lincRNA	ENSMUSG00000102004	4933402C06Rik	havana	---	ENSMUST00000190160	0	2.05488	4.44845	12.5068	0.856044	6.69003	3.5785	5.01776
7	40688533	40688606	73	chr7:40688532-40688605	4933402C06Rik	4933402C06Rik-201	+	40674737	40691261	Intron 3	13796	-2655	0.004478	1	---	lincRNA	ENSMUSG00000102004	4933402C06Rik	havana	---	ENSMUST00000190160	28.7803	21.5762	12.7099	25.0136	15.8368	10.8713	5.96417	15.0533
7	40688606	40688811	205	chr7:40688605-40688810	4933402C06Rik	4933402C06Rik-201	+	40674737	40691261	Intron 3	13869	-2450	0.012466	1	---	lincRNA	ENSMUSG00000102004	4933402C06Rik	havana	---	ENSMUST00000190160	101.264	82.1951	46.391	53.1539	49.4571	65.2278	56.0632	75.2665
7	40688811	40688898	87	chr7:40688810-40688897	4933402C06Rik	4933402C06Rik-201	+	40674737	40691261	Intron 3	14074	-2363	0.005325	1	---	lincRNA	ENSMUSG00000102004	4933402C06Rik	havana	---	ENSMUST00000190160	21.3187	16.439	19.0648	9.3801	17.3144	17.5613	9.54267	20.0711
5	59979516	59979640	124	chr5:59979515-59979639	4933402J10Rik	4933402J10Rik-201	-	59963119	59986005	Intron 1	6365	-16397	0.005462	1	---	lincRNA	ENSMUSG00000106013	4933402J10Rik	havana	---	ENSMUST00000197579	2.13187	3.08232	1.90648	12.5068	0.856044	1.67251	5.96417	5.01776
14	74368294	74368425	131	chr14:74368293-74368424	4933402J15Rik	4933402J15Rik-201	+	74355527	74369742	Intron 4	12767	-1317	0.009285	1	---	lincRNA	ENSMUSG00000115845	4933402J15Rik	havana	---	ENSMUST00000226927	8.52748	3.08232	5.08394	6.2534	2.56813	1.67251	3.5785	3.76332
14	74368425	74368483	58	chr14:74368424-74368482	4933402J15Rik	4933402J15Rik-201	+	74355527	74369742	Intron 4	12898	-1259	0.00415	1	---	lincRNA	ENSMUSG00000115845	4933402J15Rik	havana	---	ENSMUST00000226927	0	1.02744	0.635493	0	0	0	0	0
5	11918295	11918443	148	chr5:11918294-11918442	4933402N22Rik	4933402N22Rik-201	+	11918043	11922822	Intron 1	252	-4379	0.031172	1	---	protein_coding	ENSMUSG00000067848	4933402N22Rik	ensembl_havana	ENSMUSP00000130833	ENSMUST00000168329	2.13187	0	0.635493	0	2.56813	0.836254	11.9283	5.01776
5	11918510	11918638	128	chr5:11918509-11918637	4933402N22Rik	4933402N22Rik-201	+	11918043	11922822	Intron 1	467	-4184	0.026987	1	---	protein_coding	ENSMUSG00000067848	4933402N22Rik	ensembl_havana	ENSMUSP00000130833	ENSMUST00000168329	1.06594	3.08232	6.99042	3.1267	4.28022	1.67251	2.38567	0
7	40262388	40262584	196	chr7:40262387-40262583	4933404I11Rik	4933404I11Rik-201	+	40262705	40269754	TSS	-121	-7170	0	0	---	lincRNA	ENSMUSG00000101153	4933404I11Rik	havana	---	ENSMUST00000190294	4.26374	3.08232	9.5324	0	5.99231	5.85378	7.157	6.27221
7	40268840	40269012	172	chr7:40268839-40269011	4933404I11Rik	4933404I11Rik-201	+	40262705	40269754	TTS	6135	-742	0.024539	1	---	lincRNA	ENSMUSG00000101153	4933404I11Rik	havana	---	ENSMUST00000190294	12.7912	15.4116	10.8034	6.2534	11.1286	10.0351	9.54267	12.5444
5	136928454	136928558	104	chr5:136928453-136928557	4933404O12Rik	4933404O12Rik-204	+	136919181	136933767	Intron 4	9273	-5209	0.007198	1	---	lincRNA	ENSMUSG00000097908	4933404O12Rik	havana	---	ENSMUST00000199264	8.52748	3.08232	4.44845	6.2534	3.8522	0.836254	13.1212	7.52665
5	136928558	136928633	75	chr5:136928557-136928632	4933404O12Rik	4933404O12Rik-204	+	136919181	136933767	Intron 4	9377	-5134	0.00521	1	---	lincRNA	ENSMUSG00000097908	4933404O12Rik	havana	---	ENSMUST00000199264	5.32968	2.05488	0.635493	0	1.28407	0.836254	5.96417	8.78109
5	136928701	136928779	78	chr5:136928700-136928778	4933404O12Rik	4933404O12Rik-204	+	136919181	136933767	Intron 4	9520	-4988	0.005416	1	---	lincRNA	ENSMUSG00000097908	4933404O12Rik	havana	---	ENSMUST00000199264	3.19781	2.05488	2.54197	3.1267	1.28407	0.836254	2.38567	8.78109
5	136929203	136929296	93	chr5:136929202-136929295	4933404O12Rik	4933404O12Rik-204	+	136919181	136933767	Intron 4	10022	-4471	0.006444	1	---	lincRNA	ENSMUSG00000097908	4933404O12Rik	havana	---	ENSMUST00000199264	29.8462	26.7134	20.9713	6.2534	44.0863	41.8127	44.1349	26.3433
5	136929296	136929443	147	chr5:136929295-136929442	4933404O12Rik	4933404O12Rik-204	+	136919181	136933767	Intron 4	10115	-4324	0.010146	1	---	lincRNA	ENSMUSG00000097908	4933404O12Rik	havana	---	ENSMUST00000199264	28.7803	25.686	20.9713	6.2534	22.6852	22.5789	16.6997	22.5799
5	136918561	136918630	69	chr5:136918560-136918629	4933404O12Rik	4933404O12Rik-204	+	136919181	136933767	TSS	-551	-15137	0	0	---	lincRNA	ENSMUSG00000097908	4933404O12Rik	havana	---	ENSMUST00000199264	3.19781	2.05488	1.90648	3.1267	2.14011	0	1.19283	1.25444
5	136918630	136918687	57	chr5:136918629-136918686	4933404O12Rik	4933404O12Rik-204	+	136919181	136933767	TSS	-494	-15080	0	0	---	lincRNA	ENSMUSG00000097908	4933404O12Rik	havana	---	ENSMUST00000199264	4.26374	2.05488	0.635493	0	4.28022	1.67251	0	0
5	136918692	136918762	70	chr5:136918691-136918761	4933404O12Rik	4933404O12Rik-204	+	136919181	136933767	TSS	-419	-15005	0	0	---	lincRNA	ENSMUSG00000097908	4933404O12Rik	havana	---	ENSMUST00000199264	0	6.16463	0.635493	3.1267	2.99615	2.50876	2.38567	3.76332
5	136918923	136919081	158	chr5:136918922-136919080	4933404O12Rik	4933404O12Rik-204	+	136919181	136933767	TSS	-100	-14686	0	0	---	lincRNA	ENSMUSG00000097908	4933404O12Rik	havana	---	ENSMUST00000199264	44.7693	43.1524	19.7003	34.3937	36.8099	54.3565	31.0137	40.1421
5	136919081	136919275	194	chr5:136919080-136919274	4933404O12Rik	4933404O12Rik-204	+	136919181	136933767	TSS	0	-14492	0.006513	0.487179	---	lincRNA	ENSMUSG00000097908	4933404O12Rik	havana	---	ENSMUST00000199264	58.6264	55.4817	43.849	43.7738	71.0517	51.0115	40.5564	61.4676
5	136919351	136919404	53	chr5:136919350-136919403	4933404O12Rik	4933404O12Rik-202	+	136919401	136937113	TSS	0	-17709	0.000226	0.074074	---	lincRNA	ENSMUSG00000097908	4933404O12Rik	havana	---	ENSMUST00000181190	2.13187	1.02744	2.54197	0	5.13626	4.18127	4.77134	6.27221
5	136932952	136933199	247	chr5:136932951-136933198	4933404O12Rik	4933404O12Rik-204	+	136919181	136933767	TTS	13771	-568	0.017001	1	---	lincRNA	ENSMUSG00000097908	4933404O12Rik	havana	---	ENSMUST00000199264	167.352	199.323	175.396	146.955	261.521	227.461	261.231	223.291
5	136933216	136933307	91	chr5:136933215-136933306	4933404O12Rik	4933404O12Rik-204	+	136919181	136933767	TTS	14035	-460	0.006307	1	---	lincRNA	ENSMUSG00000097908	4933404O12Rik	havana	---	ENSMUST00000199264	5.32968	0	3.81296	9.3801	2.56813	2.50876	8.34984	10.0355
3	122904262	122904467	205	chr3:122904261-122904466	4933405D12Rik	4933405D12Rik-202	-	122882592	122924117	Intron 3	19650	-21670	0.004961	1	---	antisense	ENSMUSG00000097852	4933405D12Rik	havana	---	ENSMUST00000199131	21.3187	15.4116	5.71944	12.5068	15.4088	11.7076	5.96417	12.5444
3	122905223	122905336	113	chr3:122905222-122905335	4933405D12Rik	4933405D12Rik-202	-	122882592	122924117	Intron 3	18781	-22631	0.002745	1	---	antisense	ENSMUSG00000097852	4933405D12Rik	havana	---	ENSMUST00000199131	5.32968	4.10975	4.44845	9.3801	2.56813	0.836254	3.5785	5.01776
3	122924082	122924443	361	chr3:122924081-122924442	4933405D12Rik	4933405D12Rik-201	-	122864737	122924117	TSS	0	-59345	0.000606	0.099448	---	antisense	ENSMUSG00000097852	4933405D12Rik	havana	---	ENSMUST00000180557	183.341	281.518	182.387	128.195	316.736	261.748	159.84	158.06
3	122924443	122924654	211	chr3:122924442-122924653	4933405D12Rik	4933405D12Rik-201	-	122864737	122924117	TSS	-326	-59706	0	0	---	antisense	ENSMUSG00000097852	4933405D12Rik	havana	---	ENSMUST00000180557	39.4396	54.4542	35.5876	37.5204	50.5066	35.9589	38.1707	27.5977
11	54211584	54211715	131	chr11:54211583-54211714	4933405E24Rik	4933405E24Rik-201	-	54177772	54213286	Intron 1	1571	-33812	0.003717	1	---	lincRNA	ENSMUSG00000086209	4933405E24Rik	havana	---	ENSMUST00000131019	2.13187	3.08232	3.81296	3.1267	2.14011	6.69003	4.77134	0
11	54181902	54182070	168	chr11:54181901-54182069	4933405E24Rik	4933405E24Rik-201	-	54177772	54213286	Intron 2	31216	-4130	0.004759	1	---	lincRNA	ENSMUSG00000086209	4933405E24Rik	havana	---	ENSMUST00000131019	12.7912	18.4939	9.5324	9.3801	17.1209	25.0876	11.9283	6.27221
11	54182151	54182275	124	chr11:54182150-54182274	4933405E24Rik	4933405E24Rik-201	-	54177772	54213286	Intron 2	31011	-4379	0.00352	1	---	lincRNA	ENSMUSG00000086209	4933405E24Rik	havana	---	ENSMUST00000131019	2.13187	4.10975	4.44845	0	4.28022	5.01753	7.157	2.50888
11	54183444	54183552	108	chr11:54183443-54183551	4933405E24Rik	4933405E24Rik-201	-	54177772	54213286	Intron 2	29734	-5672	0.003069	1	---	lincRNA	ENSMUSG00000086209	4933405E24Rik	havana	---	ENSMUST00000131019	0	3.08232	1.90648	3.1267	0.856044	0	0	0
11	54214271	54214384	113	chr11:54214270-54214383	4933405E24Rik	4933405E24Rik-201	-	54177772	54213286	TSS	-985	-36499	0	0	---	lincRNA	ENSMUSG00000086209	4933405E24Rik	havana	---	ENSMUST00000131019	4.26374	4.10975	3.17747	3.1267	2.99615	9.1988	3.5785	2.50888
8	105707779	105707908	129	chr8:105707778-105707907	4933405L10Rik	4933405L10Rik-202	+	105708303	105710169	TSS	-395	-2261	0	0	---	protein_coding	ENSMUSG00000013158	4933405L10Rik	ensembl_havana	ENSMUSP00000148838	ENSMUST00000211852	12.7912	15.4116	12.7099	12.5068	6.84835	5.01753	11.9283	1.25444
8	105707932	105707986	54	chr8:105707931-105707985	4933405L10Rik	4933405L10Rik-202	+	105708303	105710169	TSS	-317	-2183	0	0	---	protein_coding	ENSMUSG00000013158	4933405L10Rik	ensembl_havana	ENSMUSP00000148838	ENSMUST00000211852	7.46155	4.10975	5.08394	3.1267	3.8522	2.50876	0	1.25444
8	105708073	105708362	289	chr8:105708072-105708361	4933405L10Rik	4933405L10Rik-202	+	105708303	105710169	TSS	0	-1807	0.032137	0.206897	---	protein_coding	ENSMUSG00000013158	4933405L10Rik	ensembl_havana	ENSMUSP00000148838	ENSMUST00000211852	85.2748	84.25	66.7268	87.5476	85.6044	97.8418	85.8841	67.7398
8	105708362	105708522	160	chr8:105708361-105708521	4933405L10Rik	4933405L10Rik-202	+	105708303	105710169	TSS	59	-1647	0.086235	1	---	protein_coding	ENSMUSG00000013158	4933405L10Rik	ensembl_havana	ENSMUSP00000148838	ENSMUST00000211852	29.8462	21.5762	20.3358	25.0136	17.5489	22.5789	17.8925	17.5622
12	80588246	80588396	150	chr12:80588245-80588395	4933406B15Rik	4933406B15Rik-201	-	80583011	80597141	Intron 1	8745	-5235	0.010686	1	---	antisense	ENSMUSG00000112421	4933406B15Rik	havana	---	ENSMUST00000220065	3.19781	3.08232	3.81296	6.2534	1.71209	4.18127	4.77134	5.01776
12	32926503	32927040	537	chr12:32926502-32927039	4933406C10Rik	4933406C10Rik-201	-	32924957	32953784	CDS Exon 5	26744	-1546	0.018662	1	---	lincRNA	ENSMUSG00000097494	4933406C10Rik	havana	---	ENSMUST00000180391	522.308	503.445	409.893	381.457	347.126	431.507	423.456	466.652
12	32943466	32943524	58	chr12:32943465-32943523	4933406C10Rik	4933406C10Rik-201	-	32924957	32953784	Intron 2	10260	-18509	0.002047	1	---	lincRNA	ENSMUSG00000097494	4933406C10Rik	havana	---	ENSMUST00000180391	2.13187	9.24695	1.90648	3.1267	4.70824	5.85378	9.54267	0
12	32943538	32943660	122	chr12:32943537-32943659	4933406C10Rik	4933406C10Rik-201	-	32924957	32953784	Intron 2	10124	-18581	0.004267	1	---	lincRNA	ENSMUSG00000097494	4933406C10Rik	havana	---	ENSMUST00000180391	12.7912	10.2744	4.44845	9.3801	8.56044	6.69003	7.157	5.01776
12	32943745	32943880	135	chr12:32943744-32943879	4933406C10Rik	4933406C10Rik-201	-	32924957	32953784	Intron 2	9904	-18788	0.004718	1	---	lincRNA	ENSMUSG00000097494	4933406C10Rik	havana	---	ENSMUST00000180391	2.13187	1.02744	1.27099	0	0.856044	1.67251	2.38567	0
12	32952392	32952778	386	chr12:32952391-32952777	4933406C10Rik	4933406C10Rik-201	-	32924957	32953784	Intron 2	1006	-27435	0.013424	1	---	lincRNA	ENSMUSG00000097494	4933406C10Rik	havana	---	ENSMUST00000180391	245.165	211.652	230.684	153.208	171.209	213.245	180.118	252.143
12	32921023	32921082	59	chr12:32921022-32921081	4933406C10Rik	4933406C10Rik-202	-	32919384	32953790	Intron 3	32708	-1639	0.001744	1	---	lincRNA	ENSMUSG00000097494	4933406C10Rik	havana	---	ENSMUST00000181670	5.32968	7.19207	3.81296	3.1267	4.28022	1.67251	10.7355	6.27221
12	32921192	32921275	83	chr12:32921191-32921274	4933406C10Rik	4933406C10Rik-202	-	32919384	32953790	Intron 3	32515	-1808	0.002441	1	---	lincRNA	ENSMUSG00000097494	4933406C10Rik	havana	---	ENSMUST00000181670	18.1209	17.4665	20.9713	0	10.7006	10.8713	11.9283	15.0533
12	32921275	32921359	84	chr12:32921274-32921358	4933406C10Rik	4933406C10Rik-202	-	32919384	32953790	Intron 3	32431	-1891	0.00247	1	---	lincRNA	ENSMUSG00000097494	4933406C10Rik	havana	---	ENSMUST00000181670	15.989	22.6036	16.5228	3.1267	10.2725	8.36254	8.34984	7.52665
12	32921492	32921623	131	chr12:32921491-32921622	4933406C10Rik	4933406C10Rik-202	-	32919384	32953790	Intron 3	32167	-2108	0.003836	1	---	lincRNA	ENSMUSG00000097494	4933406C10Rik	havana	---	ENSMUST00000181670	10.6594	5.13719	10.1679	0	2.99615	3.34502	7.157	2.50888
12	32921778	32921853	75	chr12:32921777-32921852	4933406C10Rik	4933406C10Rik-202	-	32919384	32953790	Intron 3	31937	-2394	0.002209	1	---	lincRNA	ENSMUSG00000097494	4933406C10Rik	havana	---	ENSMUST00000181670	2.13187	2.05488	10.8034	6.2534	0	6.69003	3.5785	5.01776
12	32921929	32922050	121	chr12:32921928-32922049	4933406C10Rik	4933406C10Rik-202	-	32919384	32953790	Intron 3	31740	-2545	0.003546	1	---	lincRNA	ENSMUSG00000097494	4933406C10Rik	havana	---	ENSMUST00000181670	6.39561	17.4665	15.8873	0	7.27637	7.52629	7.157	6.27221
12	32936342	32936539	197	chr12:32936341-32936538	4933406C10Rik	4933406C10Rik-201	-	32924957	32953784	Intron 3	17245	-11385	0.006868	1	---	lincRNA	ENSMUSG00000097494	4933406C10Rik	havana	---	ENSMUST00000180391	5.32968	3.08232	11.4389	9.3801	4.70824	2.50876	10.7355	12.5444
12	32927141	32927214	73	chr12:32927140-32927213	4933406C10Rik	4933406C10Rik-201	-	32924957	32953784	Intron 4	26570	-2184	0.002567	1	---	lincRNA	ENSMUSG00000097494	4933406C10Rik	havana	---	ENSMUST00000180391	1.06594	2.05488	0	0	2.56813	0	0	0
12	32927261	32927540	279	chr12:32927260-32927539	4933406C10Rik	4933406C10Rik-201	-	32924957	32953784	Intron 4	26244	-2304	0.009713	1	---	lincRNA	ENSMUSG00000097494	4933406C10Rik	havana	---	ENSMUST00000180391	23.4506	48.2896	29.2327	25.0136	57.783	33.4502	32.2065	36.3788
12	32927540	32927746	206	chr12:32927539-32927745	4933406C10Rik	4933406C10Rik-201	-	32924957	32953784	Intron 4	26038	-2583	0.007181	1	---	lincRNA	ENSMUSG00000097494	4933406C10Rik	havana	---	ENSMUST00000180391	19.1868	51.3719	15.8873	9.3801	53.5028	15.8888	2.38567	12.5444
12	32927746	32927849	103	chr12:32927745-32927848	4933406C10Rik	4933406C10Rik-201	-	32924957	32953784	Intron 4	25935	-2789	0.003608	1	---	lincRNA	ENSMUSG00000097494	4933406C10Rik	havana	---	ENSMUST00000180391	5.32968	12.3293	13.3454	6.2534	13.6967	3.34502	13.1212	6.27221
12	32926241	32926378	137	chr12:32926240-32926377	4933406C10Rik	4933406C10Rik-201	-	32924957	32953784	Intron 5	27406	-1284	0.004787	1	---	lincRNA	ENSMUSG00000097494	4933406C10Rik	havana	---	ENSMUST00000180391	7.46155	10.2744	6.35493	15.6335	6.84835	17.5613	14.314	11.29
12	32926452	32926503	51	chr12:32926451-32926502	4933406C10Rik	4933406C10Rik-201	-	32924957	32953784	Intron 5	27281	-1495	0.001804	1	---	lincRNA	ENSMUSG00000097494	4933406C10Rik	havana	---	ENSMUST00000180391	9.59342	6.16463	12.0744	6.2534	4.70824	5.01753	2.38567	6.27221
12	32954714	32954887	173	chr12:32954713-32954886	4933406C10Rik	4933406C10Rik-202	-	32919384	32953790	TSS	-924	-35330	0	0	---	lincRNA	ENSMUSG00000097494	4933406C10Rik	havana	---	ENSMUST00000181670	56.4946	62.6737	48.933	43.7738	43.2302	58.5378	57.256	66.4854
12	32919229	32919466	237	chr12:32919228-32919465	4933406C10Rik	4933406C10Rik-202	-	32919384	32953790	TTS	34324	0	0.002412	0.348739	---	lincRNA	ENSMUSG00000097494	4933406C10Rik	havana	---	ENSMUST00000181670	108.725	92.4695	92.1465	46.9005	74.9039	111.222	112.126	117.917
12	32919577	32919686	109	chr12:32919576-32919685	4933406C10Rik	4933406C10Rik-202	-	32919384	32953790	TTS	34104	-193	0.003197	1	---	lincRNA	ENSMUSG00000097494	4933406C10Rik	havana	---	ENSMUST00000181670	1.06594	5.13719	4.44845	0	6.42033	4.18127	3.5785	6.27221
12	32919716	32919782	66	chr12:32919715-32919781	4933406C10Rik	4933406C10Rik-202	-	32919384	32953790	TTS	34008	-332	0.001947	1	---	lincRNA	ENSMUSG00000097494	4933406C10Rik	havana	---	ENSMUST00000181670	9.59342	5.13719	4.44845	9.3801	7.7044	5.85378	4.77134	6.53481
12	32919782	32919900	118	chr12:32919781-32919899	4933406C10Rik	4933406C10Rik-202	-	32919384	32953790	TTS	33890	-398	0.003459	1	---	lincRNA	ENSMUSG00000097494	4933406C10Rik	havana	---	ENSMUST00000181670	17.055	15.4116	14.6163	6.2534	7.27637	14.2163	13.1212	17.2996
12	32919935	32919989	54	chr12:32919934-32919988	4933406C10Rik	4933406C10Rik-202	-	32919384	32953790	TTS	33801	-551	0.001599	1	---	lincRNA	ENSMUSG00000097494	4933406C10Rik	havana	---	ENSMUST00000181670	0	2.05488	2.54197	0	0	1.67251	3.5785	2.50888
12	32919989	32920098	109	chr12:32919988-32920097	4933406C10Rik	4933406C10Rik-202	-	32919384	32953790	TTS	33692	-605	0.003197	1	---	lincRNA	ENSMUSG00000097494	4933406C10Rik	havana	---	ENSMUST00000181670	6.39561	3.08232	0.635493	0	4.28022	10.0351	3.5785	3.76332
12	32920098	32920261	163	chr12:32920097-32920260	4933406C10Rik	4933406C10Rik-202	-	32919384	32953790	TTS	33529	-714	0.004766	1	---	lincRNA	ENSMUSG00000097494	4933406C10Rik	havana	---	ENSMUST00000181670	3.19781	5.13719	3.81296	3.1267	3.8522	1.67251	10.7355	12.5444
12	32920367	32920535	168	chr12:32920366-32920534	4933406C10Rik	4933406C10Rik-202	-	32919384	32953790	TTS	33255	-983	0.004912	1	---	lincRNA	ENSMUSG00000097494	4933406C10Rik	havana	---	ENSMUST00000181670	15.989	29.7957	24.1487	15.6335	30.3896	20.9064	33.3994	28.8521
14	7459066	7459210	144	chr14:7459065-7459209	4933406F09Rik	4933406F09Rik-202	+	7412460	7508370	Intron 2	46606	-49160	0.001512	1	---	lincRNA	ENSMUSG00000090585	4933406F09Rik	havana	---	ENSMUST00000180508	1.06594	3.08232	5.71944	6.2534	2.56813	1.67251	4.77134	5.01776
14	7464510	7464816	306	chr14:7464509-7464815	4933406F09Rik	4933406F09Rik-202	+	7412460	7508370	Intron 2	52050	-43554	0.003201	1	---	lincRNA	ENSMUSG00000090585	4933406F09Rik	havana	---	ENSMUST00000180508	10.6594	9.24695	5.08394	12.5068	4.70824	5.85378	7.157	10.0355
14	7486113	7486238	125	chr14:7486112-7486237	4933406F09Rik	4933406F09Rik-202	+	7412460	7508370	Intron 2	73653	-22132	0.001314	1	---	lincRNA	ENSMUSG00000090585	4933406F09Rik	havana	---	ENSMUST00000180508	1.06594	5.13719	1.90648	0	3.42418	0.836254	4.77134	0
14	7487599	7487746	147	chr14:7487598-7487745	4933406F09Rik	4933406F09Rik-202	+	7412460	7508370	Intron 2	75139	-20624	0.001543	1	---	lincRNA	ENSMUSG00000090585	4933406F09Rik	havana	---	ENSMUST00000180508	9.59342	2.05488	5.08394	6.2534	8.56044	4.18127	4.77134	2.50888
14	7488412	7488596	184	chr14:7488411-7488595	4933406F09Rik	4933406F09Rik-202	+	7412460	7508370	Intron 2	75952	-19774	0.001929	1	---	lincRNA	ENSMUSG00000090585	4933406F09Rik	havana	---	ENSMUST00000180508	11.7253	14.3841	13.3454	18.7602	3.8522	3.34502	2.38567	2.50888
14	7491470	7491537	67	chr14:7491469-7491536	4933406F09Rik	4933406F09Rik-202	+	7412460	7508370	Intron 2	79010	-16833	0.000709	1	---	lincRNA	ENSMUSG00000090585	4933406F09Rik	havana	---	ENSMUST00000180508	3.19781	0	5.71944	0	2.56813	2.50876	4.77134	0
14	7491539	7491648	109	chr14:7491538-7491647	4933406F09Rik	4933406F09Rik-202	+	7412460	7508370	Intron 2	79079	-16722	0.001147	1	---	lincRNA	ENSMUSG00000090585	4933406F09Rik	havana	---	ENSMUST00000180508	6.39561	0	4.44845	3.1267	0.428022	1.67251	7.157	7.24157
14	7491648	7491791	143	chr14:7491647-7491790	4933406F09Rik	4933406F09Rik-202	+	7412460	7508370	Intron 2	79188	-16579	0.001501	1	---	lincRNA	ENSMUSG00000090585	4933406F09Rik	havana	---	ENSMUST00000180508	2.13187	4.10975	5.71944	0	2.99615	1.67251	4.77134	2.79396
14	7411780	7412004	224	chr14:7411779-7412003	4933406F09Rik	4933406F09Rik-201	+	7412473	7422686	TSS	-469	-10682	0	0	---	lincRNA	ENSMUSG00000090585	4933406F09Rik	havana	---	ENSMUST00000163303	5.32968	3.08232	7.62592	15.6335	4.28022	1.67251	4.77134	6.27221
14	7412004	7412061	57	chr14:7412003-7412060	4933406F09Rik	4933406F09Rik-201	+	7412473	7422686	TSS	-412	-10625	0	0	---	lincRNA	ENSMUSG00000090585	4933406F09Rik	havana	---	ENSMUST00000163303	1.06594	2.05488	1.27099	0	0	0	2.38567	0
7	114321914	114322100	186	chr7:114321913-114322099	4933406I18Rik	4933406I18Rik-202	-	114315479	114415162	Intron 1	93062	-6435	0.001876	1	---	lincRNA	ENSMUSG00000087475	4933406I18Rik	havana	---	ENSMUST00000163996	19.1868	20.5488	7.62592	9.3801	18.833	15.8888	11.9283	10.0355
7	114322100	114322177	77	chr7:114322099-114322176	4933406I18Rik	4933406I18Rik-202	-	114315479	114415162	Intron 1	92985	-6621	0.000782	1	---	lincRNA	ENSMUSG00000087475	4933406I18Rik	havana	---	ENSMUST00000163996	6.39561	8.21951	1.90648	3.1267	8.56044	4.18127	7.157	3.76332
7	114322238	114322419	181	chr7:114322237-114322418	4933406I18Rik	4933406I18Rik-202	-	114315479	114415162	Intron 1	92743	-6759	0.001826	1	---	lincRNA	ENSMUSG00000087475	4933406I18Rik	havana	---	ENSMUST00000163996	1.06594	1.02744	2.54197	3.1267	4.28022	2.50876	7.157	1.25444
7	114322892	114322942	50	chr7:114322891-114322941	4933406I18Rik	4933406I18Rik-202	-	114315479	114415162	Intron 1	92220	-7413	0.000512	1	---	lincRNA	ENSMUSG00000087475	4933406I18Rik	havana	---	ENSMUST00000163996	1.06594	1.02744	1.27099	3.1267	0.856044	4.18127	1.19283	0
7	114322947	114322999	52	chr7:114322946-114322998	4933406I18Rik	4933406I18Rik-202	-	114315479	114415162	Intron 1	92163	-7468	0.000532	1	---	lincRNA	ENSMUSG00000087475	4933406I18Rik	havana	---	ENSMUST00000163996	3.19781	2.05488	2.54197	0	0.428022	0.836254	1.19283	0
7	114323009	114323064	55	chr7:114323008-114323063	4933406I18Rik	4933406I18Rik-202	-	114315479	114415162	Intron 1	92098	-7530	0.000562	1	---	lincRNA	ENSMUSG00000087475	4933406I18Rik	havana	---	ENSMUST00000163996	0	4.10975	0.635493	3.1267	2.99615	0	0	1.25444
7	114323167	114323234	67	chr7:114323166-114323233	4933406I18Rik	4933406I18Rik-202	-	114315479	114415162	Intron 1	91928	-7688	0.000682	1	---	lincRNA	ENSMUSG00000087475	4933406I18Rik	havana	---	ENSMUST00000163996	1.06594	6.16463	5.08394	3.1267	4.28022	3.34502	1.19283	1.25444
7	114323259	114323374	115	chr7:114323258-114323373	4933406I18Rik	4933406I18Rik-202	-	114315479	114415162	Intron 1	91788	-7780	0.001164	1	---	lincRNA	ENSMUSG00000087475	4933406I18Rik	havana	---	ENSMUST00000163996	4.26374	3.08232	5.08394	6.2534	5.99231	2.50876	3.5785	3.76332
7	114339165	114339336	171	chr7:114339164-114339335	4933406I18Rik	4933406I18Rik-202	-	114315479	114415162	Intron 1	75826	-23686	0.001725	1	---	lincRNA	ENSMUSG00000087475	4933406I18Rik	havana	---	ENSMUST00000163996	2.13187	3.08232	4.44845	21.8869	2.99615	3.34502	9.54267	5.01776
7	114339763	114339874	111	chr7:114339762-114339873	4933406I18Rik	4933406I18Rik-202	-	114315479	114415162	Intron 1	75288	-24284	0.001124	1	---	lincRNA	ENSMUSG00000087475	4933406I18Rik	havana	---	ENSMUST00000163996	1.06594	0	0.635493	9.3801	1.28407	0.836254	1.19283	1.25444
7	114399049	114399251	202	chr7:114399048-114399250	4933406I18Rik	4933406I18Rik-201	-	114354640	114415022	Intron 1	15771	-44409	0.003362	1	---	lincRNA	ENSMUSG00000087475	4933406I18Rik	havana	---	ENSMUST00000124673	5.32968	3.08232	3.81296	9.3801	1.71209	3.34502	1.19283	7.52665
7	114405620	114405796	176	chr7:114405619-114405795	4933406I18Rik	4933406I18Rik-201	-	114354640	114415022	Intron 1	9226	-50980	0.002931	1	---	lincRNA	ENSMUSG00000087475	4933406I18Rik	havana	---	ENSMUST00000124673	1.06594	4.10975	2.54197	3.1267	2.14011	5.85378	3.5785	2.50888
7	114317442	114317548	106	chr7:114317441-114317547	4933406I18Rik	4933406I18Rik-202	-	114315479	114415162	Intron 3	97614	-1963	0.001073	1	---	lincRNA	ENSMUSG00000087475	4933406I18Rik	havana	---	ENSMUST00000163996	6.39561	6.16463	1.27099	0	9.41648	5.85378	5.96417	5.01776
7	114317601	114317663	62	chr7:114317600-114317662	4933406I18Rik	4933406I18Rik-202	-	114315479	114415162	Intron 3	97499	-2122	0.000632	1	---	lincRNA	ENSMUSG00000087475	4933406I18Rik	havana	---	ENSMUST00000163996	5.32968	5.13719	2.54197	3.1267	6.42033	5.01753	3.5785	8.78109
7	114317663	114317760	97	chr7:114317662-114317759	4933406I18Rik	4933406I18Rik-202	-	114315479	114415162	Intron 3	97402	-2184	0.000983	1	---	lincRNA	ENSMUSG00000087475	4933406I18Rik	havana	---	ENSMUST00000163996	5.32968	10.2744	4.44845	0	5.56429	4.18127	4.77134	3.76332
7	114318261	114318408	147	chr7:114318260-114318407	4933406I18Rik	4933406I18Rik-202	-	114315479	114415162	Intron 3	96754	-2782	0.001485	1	---	lincRNA	ENSMUSG00000087475	4933406I18Rik	havana	---	ENSMUST00000163996	2.13187	1.02744	1.27099	6.2534	2.56813	0.836254	7.157	3.76332
7	114414850	114415018	168	chr7:114414849-114415017	4933406I18Rik	4933406I18Rik-201	-	114354640	114415022	TSS	4	-60210	0.002799	1	---	lincRNA	ENSMUSG00000087475	4933406I18Rik	havana	---	ENSMUST00000124673	10.6594	9.24695	11.4389	37.5204	10.7006	4.18127	13.1212	13.7989
7	114415018	114415068	50	chr7:114415017-114415067	4933406I18Rik	4933406I18Rik-201	-	114354640	114415022	TSS	0	-60378	8.3e-05	0.098039	---	lincRNA	ENSMUSG00000087475	4933406I18Rik	havana	---	ENSMUST00000124673	1.06594	0	0.635493	3.1267	0.856044	1.67251	0	1.25444
7	114415256	114415414	158	chr7:114415255-114415413	4933406I18Rik	4933406I18Rik-201	-	114354640	114415022	TSS	-234	-60616	0	0	---	lincRNA	ENSMUSG00000087475	4933406I18Rik	havana	---	ENSMUST00000124673	7.46155	15.4116	9.5324	9.3801	17.9769	12.5438	21.471	15.0533
7	114415758	114415905	147	chr7:114415757-114415904	4933406I18Rik	4933406I18Rik-201	-	114354640	114415022	TSS	-736	-61118	0	0	---	lincRNA	ENSMUSG00000087475	4933406I18Rik	havana	---	ENSMUST00000124673	14.9231	15.4116	11.4389	9.3801	23.1132	29.2689	13.1212	5.01776
7	114415905	114416012	107	chr7:114415904-114416011	4933406I18Rik	4933406I18Rik-201	-	114354640	114415022	TSS	-883	-61265	0	0	---	lincRNA	ENSMUSG00000087475	4933406I18Rik	havana	---	ENSMUST00000124673	5.32968	5.13719	1.90648	9.3801	5.99231	4.18127	7.157	2.50888
6	134338252	134338352	100	chr6:134338251-134338351	4933406J09Rik	4933406J09Rik-201	-	134308951	134403416	Intron 3	65064	-29301	0.001069	1	---	antisense	ENSMUSG00000107666	4933406J09Rik	havana	---	ENSMUST00000203352	2.13187	2.05488	6.35493	0	3.8522	5.85378	2.38567	0
6	134338392	134338459	67	chr6:134338391-134338458	4933406J09Rik	4933406J09Rik-201	-	134308951	134403416	Intron 3	64957	-29441	0.00072	1	---	antisense	ENSMUSG00000107666	4933406J09Rik	havana	---	ENSMUST00000203352	1.06594	0	0.635493	0	0.428022	0	1.19283	1.25444
6	134353832	134354038	206	chr6:134353831-134354037	4933406J09Rik	4933406J09Rik-201	-	134308951	134403416	Intron 3	49378	-44881	0.002191	1	---	antisense	ENSMUSG00000107666	4933406J09Rik	havana	---	ENSMUST00000203352	9.59342	4.10975	3.81296	9.3801	8.56044	6.69003	7.157	3.76332
6	134366041	134366293	252	chr6:134366040-134366292	4933406J09Rik	4933406J09Rik-201	-	134308951	134403416	Intron 3	37123	-57090	0.002678	1	---	antisense	ENSMUSG00000107666	4933406J09Rik	havana	---	ENSMUST00000203352	19.1868	13.3567	16.5228	28.1403	26.1093	19.2338	10.7355	25.0888
6	134389571	134389695	124	chr6:134389570-134389694	4933406J09Rik	4933406J09Rik-201	-	134308951	134403416	Intron 3	13721	-80620	0.001323	1	---	antisense	ENSMUSG00000107666	4933406J09Rik	havana	---	ENSMUST00000203352	7.46155	11.3018	8.26141	3.1267	5.56429	15.8888	11.9283	10.0355
6	134393335	134393489	154	chr6:134393334-134393488	4933406J09Rik	4933406J09Rik-201	-	134308951	134403416	Intron 3	9927	-84384	0.001641	1	---	antisense	ENSMUSG00000107666	4933406J09Rik	havana	---	ENSMUST00000203352	19.1868	11.3018	17.1583	21.8869	16.6929	18.3976	31.0137	18.8166
7	82752264	82752571	307	chr7:82752263-82752570	4933406J10Rik	4933406J10Rik-201	-	82743368	82755645	Intron 2	3074	-8896	0.025086	1	---	antisense	ENSMUSG00000086690	4933406J10Rik	havana	---	ENSMUST00000144828	98.066	78.0853	43.2135	34.3937	47.5104	73.5904	69.1844	112.9
7	82752571	82752657	86	chr7:82752570-82752656	4933406J10Rik	4933406J10Rik-201	-	82743368	82755645	Intron 2	2988	-9203	0.007086	1	---	antisense	ENSMUSG00000086690	4933406J10Rik	havana	---	ENSMUST00000144828	18.1209	3.08232	8.26141	6.2534	12.8407	12.5438	5.96417	10.0355
7	82752738	82752847	109	chr7:82752737-82752846	4933406J10Rik	4933406J10Rik-201	-	82743368	82755645	Intron 2	2798	-9370	0.008959	1	---	antisense	ENSMUSG00000086690	4933406J10Rik	havana	---	ENSMUST00000144828	8.52748	8.21951	8.8969	9.3801	2.99615	10.8713	3.5785	12.5444
12	106702663	106702849	186	chr12:106702662-106702848	4933406K04Rik	4933406K04Rik-201	-	106701159	106716334	Intron 7	13485	-1504	0.012322	1	---	lincRNA	ENSMUSG00000085820	4933406K04Rik	havana	---	ENSMUST00000124068	3.19781	1.02744	5.08394	9.3801	3.8522	0.836254	7.157	2.50888
12	106702849	106702899	50	chr12:106702848-106702898	4933406K04Rik	4933406K04Rik-201	-	106701159	106716334	Intron 7	13435	-1690	0.003361	1	---	lincRNA	ENSMUSG00000085820	4933406K04Rik	havana	---	ENSMUST00000124068	0	2.05488	1.27099	0	0	0	1.19283	0
6	147531727	147531885	158	chr6:147531726-147531884	4933406L23Rik	4933406L23Rik-201	-	147529801	147531310	TSS	-417	-1926	0	0	---	TEC	ENSMUSG00000107793	4933406L23Rik	havana	---	ENSMUST00000203567	6.39561	12.3293	6.99042	9.3801	6.84835	3.34502	3.5785	6.27221
6	147532221	147532421	200	chr6:147532220-147532420	4933406L23Rik	4933406L23Rik-201	-	147529801	147531310	TSS	-911	-2420	0	0	---	TEC	ENSMUSG00000107793	4933406L23Rik	havana	---	ENSMUST00000203567	4.26374	2.05488	9.5324	0	5.99231	9.1988	5.96417	12.5444
10	20312864	20312984	120	chr10:20312863-20312983	4933406P04Rik	4933406P04Rik-201	-	20310506	20312295	TSS	-569	-2358	0	0	---	lincRNA	ENSMUSG00000069713	4933406P04Rik	ensembl_havana	---	ENSMUST00000092680	37.3077	44.1799	36.2231	12.5068	66.7714	51.0115	19.0853	25.0888
4	124571106	124571170	64	chr4:124571105-124571169	4933407E24Rik	4933407E24Rik-201	+	124569190	124574646	CDS Exon 2	1916	-3476	0.011911	1	---	lincRNA	ENSMUSG00000073759	4933407E24Rik	ensembl_havana	---	ENSMUST00000133499	5.32968	6.16463	5.71944	3.1267	11.1286	10.8713	3.5785	3.76332
4	124571175	124571227	52	chr4:124571174-124571226	4933407E24Rik	4933407E24Rik-201	+	124569190	124574646	CDS Exon 2	1985	-3419	0.009712	1	---	lincRNA	ENSMUSG00000073759	4933407E24Rik	ensembl_havana	---	ENSMUST00000133499	2.13187	10.2744	3.81296	6.2534	4.70824	11.7076	5.96417	1.25444
4	124571227	124571315	88	chr4:124571226-124571314	4933407E24Rik	4933407E24Rik-201	+	124569190	124574646	CDS Exon 2	2037	-3331	0.016309	1	---	lincRNA	ENSMUSG00000073759	4933407E24Rik	ensembl_havana	---	ENSMUST00000133499	10.6594	8.96632	3.17747	15.6335	10.2725	13.3801	14.314	7.52665
4	124573730	124573874	144	chr4:124573729-124573873	4933407E24Rik	4933407E24Rik-201	+	124569190	124574646	TTS	4540	-772	0.026571	1	---	lincRNA	ENSMUSG00000073759	4933407E24Rik	ensembl_havana	---	ENSMUST00000133499	7.46155	19.5213	11.4389	0	16.2648	20.0701	15.5068	5.01776
9	51914664	51914911	247	chr9:51914663-51914910	4933407I05Rik	4933407I05Rik-204	+	51914427	51915988	CDS Exon 1	237	-1077	0.158771	1	---	lincRNA	ENSMUSG00000111836	4933407I05Rik	havana	---	ENSMUST00000217562	1.06594	16.439	3.81296	9.3801	6.84835	13.3801	2.38567	7.52665
9	51922042	51922227	185	chr9:51922041-51922226	4933407I05Rik	4933407I05Rik-201	+	51914447	51924683	Intron 1	7595	-2456	0.018169	1	---	lincRNA	ENSMUSG00000111836	4933407I05Rik	havana	---	ENSMUST00000213311	4.26374	5.13719	1.90648	0	3.42418	3.34502	2.38567	1.25444
9	51914945	51915076	131	chr9:51914944-51915075	4933407I05Rik	4933407I05Rik-204	+	51914427	51915988	TTS	518	-912	0.084507	1	---	lincRNA	ENSMUSG00000111836	4933407I05Rik	havana	---	ENSMUST00000217562	3.19781	7.19207	1.27099	15.6335	6.84835	10.0351	4.77134	8.78109
9	51915118	51915176	58	chr9:51915117-51915175	4933407I05Rik	4933407I05Rik-204	+	51914427	51915988	TTS	691	-812	0.037772	1	---	lincRNA	ENSMUSG00000111836	4933407I05Rik	havana	---	ENSMUST00000217562	0	0	1.27099	0	0.856044	1.67251	1.19283	0
9	51915672	51915871	199	chr9:51915671-51915870	4933407I05Rik	4933407I05Rik-204	+	51914427	51915988	TTS	1245	-117	0.128041	1	---	lincRNA	ENSMUSG00000111836	4933407I05Rik	havana	---	ENSMUST00000217562	9.59342	17.4665	4.44845	9.3801	14.1247	23.4151	14.314	25.0888
X	75764442	75764531	89	chrX:75764441-75764530	4933407K13Rik	4933407K13Rik-203	-	75706932	75764700	CDS Exon 1	169	-57510	0.001558	1	---	processed_transcript	ENSMUSG00000087396	4933407K13Rik	havana	---	ENSMUST00000138943	5.32968	3.08232	3.81296	0	4.70824	8.36254	4.77134	1.25444
X	75764202	75764275	73	chrX:75764201-75764274	4933407K13Rik	4933407K13Rik-203	-	75706932	75764700	Intron 1	425	-57270	0.001281	1	---	processed_transcript	ENSMUSG00000087396	4933407K13Rik	havana	---	ENSMUST00000138943	5.32968	1.02744	4.44845	6.2534	1.28407	0	0	5.01776
X	75764379	75764442	63	chrX:75764378-75764441	4933407K13Rik	4933407K13Rik-203	-	75706932	75764700	Intron 1	258	-57447	0.001108	1	---	processed_transcript	ENSMUSG00000087396	4933407K13Rik	havana	---	ENSMUST00000138943	1.06594	3.08232	1.27099	3.1267	6.42033	2.50876	2.38567	10.0355
X	75754619	75754771	152	chrX:75754618-75754770	4933407K13Rik	4933407K13Rik-203	-	75706932	75764700	Intron 3	9929	-47687	0.002648	1	---	processed_transcript	ENSMUSG00000087396	4933407K13Rik	havana	---	ENSMUST00000138943	2.13187	1.02744	3.17747	9.3801	1.28407	0	1.19283	0
X	75734223	75734457	234	chrX:75734222-75734456	4933407K13Rik	4933407K13Rik-203	-	75706932	75764700	Intron 7	30243	-27291	0.004068	1	---	processed_transcript	ENSMUSG00000087396	4933407K13Rik	havana	---	ENSMUST00000138943	0	4.10975	2.54197	6.2534	3.42418	1.67251	5.96417	5.01776
X	75764538	75764617	79	chrX:75764537-75764616	4933407K13Rik	4933407K13Rik-203	-	75706932	75764700	TSS	83	-57606	0.001385	1	---	processed_transcript	ENSMUSG00000087396	4933407K13Rik	havana	---	ENSMUST00000138943	2.13187	1.02744	0	0	2.56813	3.94678	1.19283	6.27221
X	75764617	75764672	55	chrX:75764616-75764671	4933407K13Rik	4933407K13Rik-203	-	75706932	75764700	TSS	28	-57685	0.000969	1	---	processed_transcript	ENSMUSG00000087396	4933407K13Rik	havana	---	ENSMUST00000138943	1.06594	4.10975	1.90648	0	3.8522	1.07075	2.38567	0
X	75764756	75764823	67	chrX:75764755-75764822	4933407K13Rik	4933407K13Rik-203	-	75706932	75764700	TSS	-56	-57824	0	0	---	processed_transcript	ENSMUSG00000087396	4933407K13Rik	havana	---	ENSMUST00000138943	0	0	3.17747	0	2.99615	2.50876	0	1.25444
1	85928990	85929052	62	chr1:85928989-85929051	4933407L21Rik	4933407L21Rik-203	+	85928886	85931755	CDS Exon 1	104	-2703	0.021951	1	---	protein_coding	ENSMUSG00000026224	4933407L21Rik	ensembl_havana	---	ENSMUST00000188949	5.32968	0	3.17747	3.1267	1.28407	0.836254	0	0
1	85928563	85928696	133	chr1:85928562-85928695	4933407L21Rik	4933407L21Rik-203	+	85928886	85931755	TSS	-190	-3059	0	0	---	protein_coding	ENSMUSG00000026224	4933407L21Rik	ensembl_havana	---	ENSMUST00000188949	14.9231	1.02744	4.44845	25.0136	2.99615	6.69003	9.54267	5.01776
1	85928717	85928784	67	chr1:85928716-85928783	4933407L21Rik	4933407L21Rik-203	+	85928886	85931755	TSS	-102	-2971	0	0	---	protein_coding	ENSMUSG00000026224	4933407L21Rik	ensembl_havana	---	ENSMUST00000188949	1.06594	2.05488	6.99042	3.1267	2.56813	7.52629	1.19283	1.25444
1	85928799	85928886	87	chr1:85928798-85928885	4933407L21Rik	4933407L21Rik-203	+	85928886	85931755	TSS	0	-2869	0.000348	0.011364	---	protein_coding	ENSMUSG00000026224	4933407L21Rik	ensembl_havana	---	ENSMUST00000188949	21.3187	14.3841	18.4293	6.2534	9.84451	12.5438	11.9283	7.52665
10	93589531	93589591	60	chr10:93589530-93589590	4933408J17Rik	4933408J17Rik-201	+	93589413	93605246	CDS Exon 1	118	-15655	0.003852	1	---	lincRNA	ENSMUSG00000097407	4933408J17Rik	ensembl_havana	---	ENSMUST00000181835	1.06594	3.08232	11.4389	3.1267	4.70824	5.01753	4.77134	2.50888
10	93596009	93596194	185	chr10:93596008-93596193	4933408J17Rik	4933408J17Rik-201	+	93589413	93605246	CDS Exon 2	6596	-9052	0.011747	1	---	lincRNA	ENSMUSG00000097407	4933408J17Rik	ensembl_havana	---	ENSMUST00000181835	14.9231	16.439	13.3454	15.6335	9.84451	7.52629	9.54267	7.52665
10	93592534	93592648	114	chr10:93592533-93592647	4933408J17Rik	4933408J17Rik-201	+	93589413	93605246	Intron 1	3121	-12598	0.007263	1	---	lincRNA	ENSMUSG00000097407	4933408J17Rik	ensembl_havana	---	ENSMUST00000181835	4.26374	7.19207	6.35493	6.2534	6.84835	5.01753	14.314	5.01776
10	93593297	93593443	146	chr10:93593296-93593442	4933408J17Rik	4933408J17Rik-201	+	93589413	93605246	Intron 1	3884	-11803	0.009284	1	---	lincRNA	ENSMUSG00000097407	4933408J17Rik	ensembl_havana	---	ENSMUST00000181835	4.26374	6.16463	5.08394	12.5068	8.98846	5.85378	7.157	5.01776
10	93594103	93594195	92	chr10:93594102-93594194	4933408J17Rik	4933408J17Rik-201	+	93589413	93605246	Intron 1	4690	-11051	0.005873	1	---	lincRNA	ENSMUSG00000097407	4933408J17Rik	ensembl_havana	---	ENSMUST00000181835	72.4836	61.6463	57.8299	28.1403	59.4951	43.4852	23.8567	39.9615
10	93594195	93594352	157	chr10:93594194-93594351	4933408J17Rik	4933408J17Rik-201	+	93589413	93605246	Intron 1	4782	-10894	0.009979	1	---	lincRNA	ENSMUSG00000097407	4933408J17Rik	ensembl_havana	---	ENSMUST00000181835	22.3846	28.7683	11.4389	18.7602	18.833	13.3801	15.5068	11.4706
10	93589029	93589122	93	chr10:93589028-93589121	4933408J17Rik	4933408J17Rik-201	+	93589413	93605246	TSS	-291	-16124	0	0	---	lincRNA	ENSMUSG00000097407	4933408J17Rik	ensembl_havana	---	ENSMUST00000181835	6.39561	1.02744	3.17747	3.1267	5.99231	3.34502	0	1.25444
10	93589122	93589300	178	chr10:93589121-93589299	4933408J17Rik	4933408J17Rik-201	+	93589413	93605246	TSS	-113	-15946	0	0	---	lincRNA	ENSMUSG00000097407	4933408J17Rik	ensembl_havana	---	ENSMUST00000181835	5.32968	8.21951	8.26141	0	6.84835	2.50876	4.77134	6.27221
10	93589300	93589351	51	chr10:93589299-93589350	4933408J17Rik	4933408J17Rik-201	+	93589413	93605246	TSS	-62	-15895	0	0	---	lincRNA	ENSMUSG00000097407	4933408J17Rik	ensembl_havana	---	ENSMUST00000181835	1.06594	4.10975	2.54197	0	3.42418	0.836254	2.38567	2.50888
10	93589463	93589531	68	chr10:93589462-93589530	4933408J17Rik	4933408J17Rik-201	+	93589413	93605246	TSS	50	-15715	0.004358	1	---	lincRNA	ENSMUSG00000097407	4933408J17Rik	ensembl_havana	---	ENSMUST00000181835	2.13187	0	7.62592	0	4.28022	5.01753	2.38567	3.76332
8	114344474	114344597	123	chr8:114344473-114344596	4933408N05Rik	4933408N05Rik-201	-	114341160	114351480	Intron 2	6883	-3314	0.012014	1	---	antisense	ENSMUSG00000084848	4933408N05Rik	havana	---	ENSMUST00000139864	1.06594	1.02744	6.99042	0	3.42418	5.01753	1.19283	1.25444
9	112445403	112445477	74	chr9:112445402-112445476	4933411E02Rik	4933411E02Rik-201	-	112390104	112461631	Intron 1	16154	-55299	0.001049	1	---	lincRNA	ENSMUSG00000110876	4933411E02Rik	havana	---	ENSMUST00000216779	3.19781	0	2.54197	6.2534	1.28407	4.18127	3.5785	6.27221
9	112445487	112445636	149	chr9:112445486-112445635	4933411E02Rik	4933411E02Rik-201	-	112390104	112461631	Intron 1	15995	-55383	0.002097	1	---	lincRNA	ENSMUSG00000110876	4933411E02Rik	havana	---	ENSMUST00000216779	8.52748	2.05488	8.8969	9.3801	5.13626	3.34502	13.1212	3.76332
9	112445653	112445920	267	chr9:112445652-112445919	4933411E02Rik	4933411E02Rik-201	-	112390104	112461631	Intron 1	15711	-55549	0.003747	1	---	lincRNA	ENSMUSG00000110876	4933411E02Rik	havana	---	ENSMUST00000216779	7.46155	1.02744	6.99042	18.7602	8.98846	7.52629	14.314	11.29
9	112446000	112446176	176	chr9:112445999-112446175	4933411E02Rik	4933411E02Rik-201	-	112390104	112461631	Intron 1	15455	-55896	0.002475	1	---	lincRNA	ENSMUSG00000110876	4933411E02Rik	havana	---	ENSMUST00000216779	1.06594	4.10975	0.635493	9.3801	2.56813	0	5.96417	3.76332
10	117928118	117928301	183	chr10:117928117-117928300	4933411E08Rik	4933411E08Rik-201	+	117925459	117948293	Intron 2	2659	-19992	0.008058	1	---	lincRNA	ENSMUSG00000112500	4933411E08Rik	havana	---	ENSMUST00000217950	1.06594	4.10975	2.54197	3.1267	0.428022	0	3.5785	1.25444
10	117940814	117940867	53	chr10:117940813-117940866	4933411E08Rik	4933411E08Rik-201	+	117925459	117948293	Intron 3	15355	-7426	0.002365	1	---	lincRNA	ENSMUSG00000112500	4933411E08Rik	havana	---	ENSMUST00000217950	1.06594	0	0	0	1.28407	0.836254	1.19283	1.25444
10	117941028	117941216	188	chr10:117941027-117941215	4933411E08Rik	4933411E08Rik-201	+	117925459	117948293	Intron 3	15569	-7077	0.008277	1	---	lincRNA	ENSMUSG00000112500	4933411E08Rik	havana	---	ENSMUST00000217950	41.5715	35.9603	31.1392	25.0136	38.094	43.4852	32.2065	50.1776
19	42053225	42053389	164	chr19:42053224-42053388	4933411K16Rik	4933411K16Rik-201	+	42052248	42053628	TTS	977	-239	0.119479	1	CCDS50438	protein_coding	ENSMUSG00000090369	4933411K16Rik	ensembl_havana	ENSMUSP00000131279	ENSMUST00000164518	5.32968	12.3293	7.62592	6.2534	6.42033	10.8713	8.34984	3.76332
19	60226328	60226396	68	chr19:60226327-60226395	4933412A08Rik	4933412A08Rik-201	+	60226334	60227679	TSS	0	-1283	0.046805	0.913043	---	pseudogene	ENSMUSG00000043623	4933412A08Rik	ensembl	---	ENSMUST00000061046	1.06594	6.16463	6.35493	3.1267	5.99231	9.1988	9.54267	8.78109
19	60226396	60226480	84	chr19:60226395-60226479	4933412A08Rik	4933412A08Rik-201	+	60226334	60227679	TSS	62	-1199	0.06315	1	---	pseudogene	ENSMUSG00000043623	4933412A08Rik	ensembl	---	ENSMUST00000061046	5.32968	3.08232	11.4389	6.2534	9.84451	9.1988	5.96417	7.52665
6	87992909	87993039	130	chr6:87992908-87993038	4933412L11Rik	4933412L11Rik-201	-	87993136	87994180	TTS	1141	97	0	0	---	TEC	ENSMUSG00000108227	4933412L11Rik	havana	---	ENSMUST00000203702	19.1868	23.6311	21.6068	15.6335	23.1132	31.7777	26.2423	11.29
13	15802598	15802757	159	chr13:15802597-15802756	4933412O06Rik	4933412O06Rik-201	-	15781664	15802631	TSS	0	-20934	0.001622	0.2125	---	lincRNA	ENSMUSG00000113960	4933412O06Rik	havana	---	ENSMUST00000222681	3.19781	1.02744	3.81296	6.2534	3.42418	3.34502	2.38567	2.50888
14	26367060	26367173	113	chr14:26367059-26367172	4933413J09Rik	4933413J09Rik-202	+	26357547	26400457	Intron 1	9513	-33284	0.002657	1	---	lincRNA	ENSMUSG00000021874	4933413J09Rik	ensembl_havana	---	ENSMUST00000059648	1.06594	5.13719	1.90648	0	0.856044	0	1.19283	0
14	26357146	26357267	121	chr14:26357145-26357266	4933413J09Rik	4933413J09Rik-202	+	26357547	26400457	TSS	-280	-43190	0	0	---	lincRNA	ENSMUSG00000021874	4933413J09Rik	ensembl_havana	---	ENSMUST00000059648	6.39561	4.10975	5.08394	6.2534	8.98846	7.52629	2.38567	5.01776
14	26357332	26357439	107	chr14:26357331-26357438	4933413J09Rik	4933413J09Rik-202	+	26357547	26400457	TSS	-108	-43018	0	0	---	lincRNA	ENSMUSG00000021874	4933413J09Rik	ensembl_havana	---	ENSMUST00000059648	12.7912	21.5762	12.0744	12.5068	13.6967	11.7076	16.6997	16.3077
13	117713295	117713432	137	chr13:117713294-117713431	4933413L06Rik	4933413L06Rik-201	-	117707019	117719988	Intron 3	6556	-6276	0.01064	1	---	antisense	ENSMUSG00000079048	4933413L06Rik	havana	---	ENSMUST00000110292	4.26374	6.16463	5.08394	6.2534	1.28407	4.18127	5.96417	0
13	117707699	117707870	171	chr13:117707698-117707869	4933413L06Rik	4933413L06Rik-201	-	117707019	117719988	TTS	12118	-680	0.013261	1	---	antisense	ENSMUSG00000079048	4933413L06Rik	havana	---	ENSMUST00000110292	2.13187	6.16463	1.27099	0	3.8522	3.34502	3.5785	2.50888
2	159959652	159959896	244	chr2:159959651-159959895	4933416E03Rik	4933416E03Rik-201	+	159947341	159981289	Intron 2	12311	-21393	0.007217	1	---	processed_transcript	ENSMUSG00000085198	4933416E03Rik	havana	---	ENSMUST00000133091	6.39561	6.16463	8.26141	18.7602	7.7044	10.8713	10.7355	6.27221
2	159970134	159970279	145	chr2:159970133-159970278	4933416E03Rik	4933416E03Rik-201	+	159947341	159981289	Intron 3	22793	-11010	0.004301	1	---	processed_transcript	ENSMUSG00000085198	4933416E03Rik	havana	---	ENSMUST00000133091	4.26374	13.3567	1.90648	0	6.42033	6.69003	3.5785	8.78109
2	159970279	159970410	131	chr2:159970278-159970409	4933416E03Rik	4933416E03Rik-201	+	159947341	159981289	Intron 3	22938	-10879	0.003888	1	---	processed_transcript	ENSMUSG00000085198	4933416E03Rik	havana	---	ENSMUST00000133091	8.52748	18.4939	5.71944	3.1267	11.1286	14.2163	20.2782	6.27221
2	159970453	159970510	57	chr2:159970452-159970509	4933416E03Rik	4933416E03Rik-201	+	159947341	159981289	Intron 3	23112	-10779	0.001708	1	---	processed_transcript	ENSMUSG00000085198	4933416E03Rik	havana	---	ENSMUST00000133091	0	2.05488	1.27099	3.1267	2.14011	2.50876	5.96417	2.50888
2	159970510	159970601	91	chr2:159970509-159970600	4933416E03Rik	4933416E03Rik-201	+	159947341	159981289	Intron 3	23169	-10688	0.00271	1	---	processed_transcript	ENSMUSG00000085198	4933416E03Rik	havana	---	ENSMUST00000133091	2.13187	2.05488	1.90648	9.3801	2.14011	1.67251	1.19283	5.01776
2	159973237	159973407	170	chr2:159973236-159973406	4933416E03Rik	4933416E03Rik-201	+	159947341	159981289	Intron 3	25896	-7882	0.005037	1	---	processed_transcript	ENSMUSG00000085198	4933416E03Rik	havana	---	ENSMUST00000133091	2.13187	4.10975	5.71944	3.1267	7.27637	9.1988	1.19283	6.27221
8	123235255	123235402	147	chr8:123235254-123235401	4933417D19Rik	4933417D19Rik-201	+	123235091	123242360	CDS Exon 1	164	-6958	0.020358	1	---	antisense	ENSMUSG00000097637	4933417D19Rik	havana	---	ENSMUST00000181432	7.46155	12.3293	12.0744	0	9.41648	10.0351	3.5785	11.29
1	71971972	71972031	59	chr1:71971971-71972030	4933417E11Rik	4933417E11Rik-201	-	71958998	72005196	Intron 1	33165	-12974	0.001299	1	---	lincRNA	ENSMUSG00000101848	4933417E11Rik	havana	---	ENSMUST00000188213	5.32968	3.08232	1.90648	0	3.8522	5.01753	0	3.76332
1	71972101	71972221	120	chr1:71972100-71972220	4933417E11Rik	4933417E11Rik-201	-	71958998	72005196	Intron 1	32975	-13103	0.002619	1	---	lincRNA	ENSMUSG00000101848	4933417E11Rik	havana	---	ENSMUST00000188213	17.055	26.7134	18.4293	12.5068	32.9577	35.9589	17.8925	22.5799
1	71972242	71972311	69	chr1:71972241-71972310	4933417E11Rik	4933417E11Rik-201	-	71958998	72005196	Intron 1	32885	-13244	0.001515	1	---	lincRNA	ENSMUSG00000101848	4933417E11Rik	havana	---	ENSMUST00000188213	6.39561	7.19207	1.27099	18.7602	5.56429	7.52629	2.38567	0
1	71989462	71989513	51	chr1:71989461-71989512	4933417E11Rik	4933417E11Rik-201	-	71958998	72005196	Intron 1	15683	-30464	0.001126	1	---	lincRNA	ENSMUSG00000101848	4933417E11Rik	havana	---	ENSMUST00000188213	1.06594	1.02744	2.54197	3.1267	1.71209	1.67251	0	0
1	71989543	71989704	161	chr1:71989542-71989703	4933417E11Rik	4933417E11Rik-201	-	71958998	72005196	Intron 1	15492	-30545	0.003507	1	---	lincRNA	ENSMUSG00000101848	4933417E11Rik	havana	---	ENSMUST00000188213	8.52748	12.3293	12.7099	6.2534	8.13242	12.5438	7.157	5.01776
1	71989704	71989784	80	chr1:71989703-71989783	4933417E11Rik	4933417E11Rik-201	-	71958998	72005196	Intron 1	15412	-30706	0.001753	1	---	lincRNA	ENSMUSG00000101848	4933417E11Rik	havana	---	ENSMUST00000188213	0	0	1.90648	0	1.28407	0	0	1.25444
1	72002607	72002773	166	chr1:72002606-72002772	4933417E11Rik	4933417E11Rik-201	-	71958998	72005196	Intron 1	2423	-43609	0.003615	1	---	lincRNA	ENSMUSG00000101848	4933417E11Rik	havana	---	ENSMUST00000188213	6.39561	9.24695	6.99042	12.5068	8.13242	12.5438	10.7355	7.52665
7	143358946	143359120	174	chr7:143358945-143359119	4933417O13Rik	4933417O13Rik-202	-	143322773	143364626	Intron 1	5506	-36173	0.004181	1	---	antisense	ENSMUSG00000101360	4933417O13Rik	havana	---	ENSMUST00000208893	0	2.05488	3.17747	12.5068	2.99615	0.836254	0	0
7	143360749	143361001	252	chr7:143360748-143361000	4933417O13Rik	4933417O13Rik-202	-	143322773	143364626	Intron 1	3625	-37976	0.006045	1	---	antisense	ENSMUSG00000101360	4933417O13Rik	havana	---	ENSMUST00000208893	7.46155	6.16463	18.4293	21.8869	13.2687	10.0351	15.5068	10.0355
7	143364082	143364147	65	chr7:143364081-143364146	4933417O13Rik	4933417O13Rik-202	-	143322773	143364626	Intron 1	479	-41309	0.001577	1	---	antisense	ENSMUSG00000101360	4933417O13Rik	havana	---	ENSMUST00000208893	3.19781	4.10975	0.635493	0	0.428022	0	3.5785	0
7	143364243	143364395	152	chr7:143364242-143364394	4933417O13Rik	4933417O13Rik-202	-	143322773	143364626	Intron 1	231	-41470	0.003656	1	---	antisense	ENSMUSG00000101360	4933417O13Rik	havana	---	ENSMUST00000208893	19.1868	15.4116	29.8682	21.8869	25.6813	25.9239	19.0853	15.0533
7	143332835	143332940	105	chr7:143332834-143332939	4933417O13Rik	4933417O13Rik-202	-	143322773	143364626	Intron 2	31686	-10062	0.002533	1	---	antisense	ENSMUSG00000101360	4933417O13Rik	havana	---	ENSMUST00000208893	2.13187	1.02744	2.54197	6.2534	4.28022	2.50876	7.157	2.50888
7	143326874	143326935	61	chr7:143326873-143326934	4933417O13Rik	4933417O13Rik-202	-	143322773	143364626	Intron 3	37691	-4101	0.001481	1	---	antisense	ENSMUSG00000101360	4933417O13Rik	havana	---	ENSMUST00000208893	2.13187	1.02744	1.90648	9.3801	1.28407	1.67251	1.19283	0
7	143326994	143327079	85	chr7:143326993-143327078	4933417O13Rik	4933417O13Rik-202	-	143322773	143364626	Intron 3	37547	-4221	0.002055	1	---	antisense	ENSMUSG00000101360	4933417O13Rik	havana	---	ENSMUST00000208893	9.59342	11.9072	10.8034	3.1267	8.98846	14.2163	9.54267	16.3077
7	143327079	143327178	99	chr7:143327078-143327177	4933417O13Rik	4933417O13Rik-202	-	143322773	143364626	Intron 3	37448	-4306	0.002389	1	---	antisense	ENSMUSG00000101360	4933417O13Rik	havana	---	ENSMUST00000208893	19.1868	9.66901	17.1583	6.2534	16.2648	22.5789	15.5068	15.0533
7	143327190	143327245	55	chr7:143327189-143327244	4933417O13Rik	4933417O13Rik-202	-	143322773	143364626	Intron 3	37381	-4417	0.001338	1	---	antisense	ENSMUSG00000101360	4933417O13Rik	havana	---	ENSMUST00000208893	0	1.02744	4.44845	0	2.99615	5.01753	0	10.0355
7	143328965	143329094	129	chr7:143328964-143329093	4933417O13Rik	4933417O13Rik-202	-	143322773	143364626	Intron 3	35532	-6192	0.003106	1	---	antisense	ENSMUSG00000101360	4933417O13Rik	havana	---	ENSMUST00000208893	0	5.13719	1.27099	3.1267	3.42418	2.50876	3.5785	0
8	77311964	77312225	261	chr8:77311963-77312224	4933421D24Rik	4933421D24Rik-201	+	77305533	77313300	CDS Exon 2	6431	-1075	0.033728	1	---	antisense	ENSMUSG00000110410	4933421D24Rik	havana	---	ENSMUST00000209302	10.6594	20.5488	4.44845	12.5068	8.56044	4.18127	21.471	8.78109
8	77305120	77305265	145	chr8:77305119-77305264	4933421D24Rik	4933421D24Rik-201	+	77305533	77313300	TSS	-268	-8035	0	0	---	antisense	ENSMUSG00000110410	4933421D24Rik	havana	---	ENSMUST00000209302	2.13187	5.13719	3.17747	9.3801	5.56429	3.34502	2.38567	2.50888
4	33031774	33031862	88	chr4:33031773-33031861	4933421O10Rik	4933421O10Rik-201	-	33027142	33031324	TSS	-450	-4632	0	0	---	processed_transcript	ENSMUSG00000085037	4933421O10Rik	havana	---	ENSMUST00000155691	14.9231	16.439	26.0552	18.7602	30.3896	16.7251	17.8925	35.1244
4	33031931	33032043	112	chr4:33031930-33032042	4933421O10Rik	4933421O10Rik-201	-	33027142	33031324	TSS	-607	-4789	0	0	---	processed_transcript	ENSMUSG00000085037	4933421O10Rik	havana	---	ENSMUST00000155691	6.39561	6.16463	6.99042	3.1267	4.28022	4.18127	3.5785	2.50888
9	35282899	35282950	51	chr9:35282898-35282949	4933422A05Rik	4933422A05Rik-201	+	35281105	35285424	Intron 2	1794	-2474	0.012037	1	---	lincRNA	ENSMUSG00000111746	4933422A05Rik	havana	---	ENSMUST00000213706	0	2.05488	1.90648	0	0.856044	0.836254	0	1.25444
9	35283028	35283122	94	chr9:35283027-35283121	4933422A05Rik	4933422A05Rik-201	+	35281105	35285424	Intron 2	1923	-2302	0.021991	1	---	lincRNA	ENSMUSG00000111746	4933422A05Rik	havana	---	ENSMUST00000213706	8.52748	5.13719	4.44845	6.2534	6.84835	4.18127	2.38567	3.76332
7	69949757	69949907	150	chr7:69949756-69949906	4933423L19Rik	4933423L19Rik-201	+	69948900	69950364	TTS	857	-457	0.103072	1	---	TEC	ENSMUSG00000108821	4933423L19Rik	havana	---	ENSMUST00000208432	4.26374	11.3018	6.35493	3.1267	8.98846	12.5438	11.9283	11.29
2	90480242	90480424	182	chr2:90480241-90480423	4933423P22Rik	4933423P22Rik-201	+	90479236	90485085	Intron 2	1006	-4661	0.031282	1	---	antisense	ENSMUSG00000085471	4933423P22Rik	havana	---	ENSMUST00000126219	7.46155	1.02744	5.71944	12.5068	4.28022	5.01753	2.38567	2.50888
1	36752104	36752271	167	chr1:36752103-36752270	4933424G06Rik	4933424G06Rik-204	+	36714538	36757954	3' UTR Exon	37566	-5683	0.003869	1	---	protein_coding	ENSMUSG00000102416	4933424G06Rik	havana	ENSMUSP00000146900	ENSMUST00000208994	4.26374	1.02744	4.44845	3.1267	2.99615	0.836254	7.157	2.50888
1	36744477	36744546	69	chr1:36744476-36744545	4933424G06Rik	4933424G06Rik-204	+	36714538	36757954	CDS Exon 7	29939	-13408	0.001612	1	---	protein_coding	ENSMUSG00000102416	4933424G06Rik	havana	ENSMUSP00000146900	ENSMUST00000208994	5.32968	1.02744	3.17747	0	2.56813	0.836254	0	0
1	36726924	36727096	172	chr1:36726923-36727095	4933424G06Rik	4933424G06Rik-204	+	36714538	36757954	Intron 4	12386	-30858	0.003985	1	---	protein_coding	ENSMUSG00000102416	4933424G06Rik	havana	ENSMUSP00000146900	ENSMUST00000208994	3.19781	7.19207	3.17747	6.2534	5.13626	2.50876	3.5785	3.76332
1	36727145	36727216	71	chr1:36727144-36727215	4933424G06Rik	4933424G06Rik-204	+	36714538	36757954	Intron 4	12607	-30738	0.001658	1	---	protein_coding	ENSMUSG00000102416	4933424G06Rik	havana	ENSMUSP00000146900	ENSMUST00000208994	0	0	1.27099	3.1267	1.28407	0.836254	1.19283	0
1	36729290	36729382	92	chr1:36729289-36729381	4933424G06Rik	4933424G06Rik-204	+	36714538	36757954	Intron 4	14752	-28572	0.002142	1	---	protein_coding	ENSMUSG00000102416	4933424G06Rik	havana	ENSMUSP00000146900	ENSMUST00000208994	2.13187	1.02744	4.44845	6.2534	1.28407	0.836254	3.5785	1.25444
1	36729382	36729545	163	chr1:36729381-36729544	4933424G06Rik	4933424G06Rik-204	+	36714538	36757954	Intron 4	14844	-28409	0.003777	1	---	protein_coding	ENSMUSG00000102416	4933424G06Rik	havana	ENSMUSP00000146900	ENSMUST00000208994	6.39561	1.02744	5.08394	9.3801	3.8522	0.836254	2.38567	2.50888
1	36737322	36737397	75	chr1:36737321-36737396	4933424G06Rik	4933424G06Rik-204	+	36714538	36757954	Intron 5	22784	-20557	0.00175	1	---	protein_coding	ENSMUSG00000102416	4933424G06Rik	havana	ENSMUSP00000146900	ENSMUST00000208994	1.06594	3.08232	3.17747	3.1267	2.56813	5.01753	4.77134	2.50888
1	36737526	36737655	129	chr1:36737525-36737654	4933424G06Rik	4933424G06Rik-204	+	36714538	36757954	Intron 5	22988	-20299	0.002994	1	---	protein_coding	ENSMUSG00000102416	4933424G06Rik	havana	ENSMUSP00000146900	ENSMUST00000208994	85.2748	71.9207	80.0721	68.7874	89.4566	84.4617	45.3277	71.5031
1	36737760	36737813	53	chr1:36737759-36737812	4933424G06Rik	4933424G06Rik-204	+	36714538	36757954	Intron 5	23222	-20141	0.001244	1	---	protein_coding	ENSMUSG00000102416	4933424G06Rik	havana	ENSMUSP00000146900	ENSMUST00000208994	1.06594	0	0	0	0	0.836254	1.19283	1.25444
1	36741727	36742067	340	chr1:36741726-36742066	4933424G06Rik	4933424G06Rik-204	+	36714538	36757954	Intron 5	27189	-15887	0.007854	1	---	protein_coding	ENSMUSG00000102416	4933424G06Rik	havana	ENSMUSP00000146900	ENSMUST00000208994	1.06594	2.05488	3.17747	0	2.99615	5.85378	7.157	1.25444
1	36709103	36709254	151	chr1:36709102-36709253	4933424G06Rik	4933424G06Rik-201	+	36710149	36733882	TSS	-895	-24628	0	0	---	protein_coding	ENSMUSG00000102416	4933424G06Rik	havana	ENSMUSP00000147230	ENSMUST00000192873	31.9781	27.7408	22.8778	28.1403	46.6544	33.4502	31.0137	38.8877
1	36709254	36709343	89	chr1:36709253-36709342	4933424G06Rik	4933424G06Rik-201	+	36710149	36733882	TSS	-806	-24539	0	0	---	protein_coding	ENSMUSG00000102416	4933424G06Rik	havana	ENSMUSP00000147230	ENSMUST00000192873	9.59342	10.2744	8.8969	18.7602	10.2725	12.5438	3.5785	17.5622
1	36709356	36709411	55	chr1:36709355-36709410	4933424G06Rik	4933424G06Rik-201	+	36710149	36733882	TSS	-738	-24471	0	0	---	protein_coding	ENSMUSG00000102416	4933424G06Rik	havana	ENSMUSP00000147230	ENSMUST00000192873	6.39561	5.13719	3.17747	3.1267	5.56429	5.85378	0	7.52665
1	36709411	36709507	96	chr1:36709410-36709506	4933424G06Rik	4933424G06Rik-201	+	36710149	36733882	TSS	-642	-24375	0	0	---	protein_coding	ENSMUSG00000102416	4933424G06Rik	havana	ENSMUSP00000147230	ENSMUST00000192873	10.6594	8.21951	10.8034	12.5068	10.2725	13.3801	5.96417	10.0355
1	36709530	36709581	51	chr1:36709529-36709580	4933424G06Rik	4933424G06Rik-201	+	36710149	36733882	TSS	-568	-24301	0	0	---	protein_coding	ENSMUSG00000102416	4933424G06Rik	havana	ENSMUSP00000147230	ENSMUST00000192873	3.19781	4.10975	5.71944	0	2.99615	1.67251	2.38567	1.25444
1	36744325	36744414	89	chr1:36744324-36744413	4933424G06Rik	4933424G06Rik-202	+	36744355	36757827	TSS	0	-13413	0.004453	0.666667	---	protein_coding	ENSMUSG00000102416	4933424G06Rik	havana	---	ENSMUST00000193459	2.13187	0	3.81296	0	2.56813	4.18127	7.157	5.01776
11	57627288	57627449	161	chr11:57627287-57627448	4933424L21Rik	4933424L21Rik-201	-	57623698	57649495	CDS Exon 3	22046	-3590	0.00628	1	---	antisense	ENSMUSG00000085719	4933424L21Rik	havana	---	ENSMUST00000142486	18.1209	10.2744	15.2518	12.5068	22.6852	18.3976	16.6997	30.1066
11	57634042	57634098	56	chr11:57634041-57634097	4933424L21Rik	4933424L21Rik-201	-	57623698	57649495	Intron 2	15397	-10344	0.002209	1	---	antisense	ENSMUSG00000085719	4933424L21Rik	havana	---	ENSMUST00000142486	2.13187	0	3.17747	0	1.71209	3.34502	3.5785	3.76332
11	57634160	57634359	199	chr11:57634159-57634358	4933424L21Rik	4933424L21Rik-201	-	57623698	57649495	Intron 2	15136	-10462	0.007753	1	---	antisense	ENSMUSG00000085719	4933424L21Rik	havana	---	ENSMUST00000142486	72.4836	38.0152	93.4175	56.2806	70.6236	86.1342	69.1844	46.4143
11	57634371	57634424	53	chr11:57634370-57634423	4933424L21Rik	4933424L21Rik-201	-	57623698	57649495	Intron 2	15071	-10673	0.002093	1	---	antisense	ENSMUSG00000085719	4933424L21Rik	havana	---	ENSMUST00000142486	1.06594	0	1.90648	3.1267	1.28407	4.18127	0	0
11	57626996	57627061	65	chr11:57626995-57627060	4933424L21Rik	4933424L21Rik-201	-	57623698	57649495	Intron 3	22434	-3298	0.002558	1	---	antisense	ENSMUSG00000085719	4933424L21Rik	havana	---	ENSMUST00000142486	1.06594	4.10975	1.90648	0	0.856044	5.01753	2.38567	0
4	107787726	107788042	316	chr4:107787725-107788041	4933424M12Rik	4933424M12Rik-201	+	107787849	107789922	TSS	0	-1880	0.093539	0.611987	---	lincRNA	ENSMUSG00000087289	4933424M12Rik	havana	---	ENSMUST00000132609	30.9121	25.686	21.6068	21.8869	48.7945	12.5438	11.9283	20.0711
14	46636148	46636222	74	chr14:46636147-46636221	4933425B07Rik	4933425B07Rik-201	-	46602806	46637424	Intron 1	1202	-33342	0.002166	1	---	lincRNA	ENSMUSG00000115665	4933425B07Rik	havana	---	ENSMUST00000226569	2.13187	6.16463	3.81296	3.1267	5.13626	0	3.5785	6.27221
14	46636296	46636369	73	chr14:46636295-46636368	4933425B07Rik	4933425B07Rik-201	-	46602806	46637424	Intron 1	1055	-33490	0.002138	1	---	lincRNA	ENSMUSG00000115665	4933425B07Rik	havana	---	ENSMUST00000226569	3.19781	0	1.27099	0	1.28407	0.836254	2.38567	0
14	46636410	46636484	74	chr14:46636409-46636483	4933425B07Rik	4933425B07Rik-201	-	46602806	46637424	Intron 1	940	-33604	0.002166	1	---	lincRNA	ENSMUSG00000115665	4933425B07Rik	havana	---	ENSMUST00000226569	7.46155	13.3567	8.8969	3.1267	9.41648	6.69003	3.5785	2.50888
14	46636497	46636654	157	chr14:46636496-46636653	4933425B07Rik	4933425B07Rik-201	-	46602806	46637424	Intron 1	770	-33691	0.004564	1	---	lincRNA	ENSMUSG00000115665	4933425B07Rik	havana	---	ENSMUST00000226569	27.7143	17.4665	12.0744	3.1267	35.9539	25.9239	17.8925	20.0711
14	46636654	46636705	51	chr14:46636653-46636704	4933425B07Rik	4933425B07Rik-201	-	46602806	46637424	Intron 1	719	-33848	0.001502	1	---	lincRNA	ENSMUSG00000115665	4933425B07Rik	havana	---	ENSMUST00000226569	2.13187	2.05488	2.54197	3.1267	2.56813	3.34502	0	3.76332
14	46636768	46636836	68	chr14:46636767-46636835	4933425B07Rik	4933425B07Rik-201	-	46602806	46637424	Intron 1	588	-33962	0.001993	1	---	lincRNA	ENSMUSG00000115665	4933425B07Rik	havana	---	ENSMUST00000226569	5.32968	4.10975	0.635493	0	4.28022	3.34502	2.38567	1.25444
14	46636878	46636942	64	chr14:46636877-46636941	4933425B07Rik	4933425B07Rik-201	-	46602806	46637424	Intron 1	482	-34072	0.001878	1	---	lincRNA	ENSMUSG00000115665	4933425B07Rik	havana	---	ENSMUST00000226569	3.19781	8.21951	3.17747	6.2534	5.99231	1.67251	0	7.52665
14	46636942	46637022	80	chr14:46636941-46637021	4933425B07Rik	4933425B07Rik-201	-	46602806	46637424	Intron 1	402	-34136	0.00234	1	---	lincRNA	ENSMUSG00000115665	4933425B07Rik	havana	---	ENSMUST00000226569	8.52748	11.3018	5.08394	3.1267	11.1286	10.8713	5.96417	1.25444
14	46637121	46637219	98	chr14:46637120-46637218	4933425B07Rik	4933425B07Rik-201	-	46602806	46637424	Intron 1	205	-34315	0.00286	1	---	lincRNA	ENSMUSG00000115665	4933425B07Rik	havana	---	ENSMUST00000226569	0	2.05488	0	0	2.14011	1.67251	2.38567	2.50888
14	46635308	46635381	73	chr14:46635307-46635380	4933425B07Rik	4933425B07Rik-202	-	46633125	46634594	TSS	-714	-2183	0	0	---	lincRNA	ENSMUSG00000115665	4933425B07Rik	havana	---	ENSMUST00000228452	1.06594	4.10975	3.81296	6.2534	1.28407	2.50876	4.77134	1.25444
14	46635422	46635633	211	chr14:46635421-46635632	4933425B07Rik	4933425B07Rik-202	-	46633125	46634594	TSS	-828	-2297	0	0	---	lincRNA	ENSMUSG00000115665	4933425B07Rik	havana	---	ENSMUST00000228452	22.3846	36.9878	13.9808	21.8869	39.378	30.1052	23.8567	18.8166
3	85886827	85886923	96	chr3:85886826-85886922	4933425M03Rik	4933425M03Rik-201	+	85887691	85889235	TSS	-768	-2312	0	0	---	TEC	ENSMUSG00000106508	4933425M03Rik	havana	---	ENSMUST00000195991	18.1209	14.3841	22.2423	25.0136	18.833	19.2338	13.1212	13.7989
3	85886933	85887161	228	chr3:85886932-85887160	4933425M03Rik	4933425M03Rik-201	+	85887691	85889235	TSS	-530	-2074	0	0	---	TEC	ENSMUSG00000106508	4933425M03Rik	havana	---	ENSMUST00000195991	42.6374	44.1799	39.4006	18.7602	27.8214	39.304	42.942	41.3966
6	88956921	88957136	215	chr6:88956920-88957135	4933427D06Rik	4933427D06Rik-204	+	88950683	89110031	Intron 1	6238	-152895	0.001356	1	---	lincRNA	ENSMUSG00000055403	4933427D06Rik	ensembl_havana	---	ENSMUST00000168837	9.59342	10.2744	19.7003	0	9.41648	8.36254	13.1212	12.5444
6	88968819	88968946	127	chr6:88968818-88968945	4933427D06Rik	4933427D06Rik-204	+	88950683	89110031	Intron 1	18136	-141085	0.000803	1	---	lincRNA	ENSMUSG00000055403	4933427D06Rik	ensembl_havana	---	ENSMUST00000168837	9.59342	1.02744	3.17747	0	2.56813	3.34502	3.5785	1.25444
6	88969166	88969277	111	chr6:88969165-88969276	4933427D06Rik	4933427D06Rik-204	+	88950683	89110031	Intron 1	18483	-140754	0.000703	1	---	lincRNA	ENSMUSG00000055403	4933427D06Rik	ensembl_havana	---	ENSMUST00000168837	5.32968	4.10975	3.81296	6.2534	1.71209	1.67251	1.19283	6.27221
6	88971560	88971633	73	chr6:88971559-88971632	4933427D06Rik	4933427D06Rik-204	+	88950683	89110031	Intron 1	20877	-138398	0.000464	1	---	lincRNA	ENSMUSG00000055403	4933427D06Rik	ensembl_havana	---	ENSMUST00000168837	1.06594	2.05488	0.635493	0	1.28407	0.836254	2.38567	1.25444
6	88971633	88971775	142	chr6:88971632-88971774	4933427D06Rik	4933427D06Rik-204	+	88950683	89110031	Intron 1	20950	-138256	0.000897	1	---	lincRNA	ENSMUSG00000055403	4933427D06Rik	ensembl_havana	---	ENSMUST00000168837	2.13187	3.08232	4.44845	9.3801	3.8522	3.34502	4.77134	2.50888
6	88971775	88971828	53	chr6:88971774-88971827	4933427D06Rik	4933427D06Rik-204	+	88950683	89110031	Intron 1	21092	-138203	0.000339	1	---	lincRNA	ENSMUSG00000055403	4933427D06Rik	ensembl_havana	---	ENSMUST00000168837	0	0	3.17747	6.2534	0.428022	1.67251	1.19283	1.25444
6	88971863	88971929	66	chr6:88971862-88971928	4933427D06Rik	4933427D06Rik-204	+	88950683	89110031	Intron 1	21180	-138102	0.00042	1	---	lincRNA	ENSMUSG00000055403	4933427D06Rik	ensembl_havana	---	ENSMUST00000168837	11.7253	9.24695	8.8969	3.1267	10.7006	8.36254	5.96417	2.50888
6	88971929	88972061	132	chr6:88971928-88972060	4933427D06Rik	4933427D06Rik-204	+	88950683	89110031	Intron 1	21246	-137970	0.000835	1	---	lincRNA	ENSMUSG00000055403	4933427D06Rik	ensembl_havana	---	ENSMUST00000168837	10.6594	5.13719	10.1679	21.8869	11.1286	10.8713	7.157	10.0355
6	88972102	88972157	55	chr6:88972101-88972156	4933427D06Rik	4933427D06Rik-204	+	88950683	89110031	Intron 1	21419	-137874	0.000351	1	---	lincRNA	ENSMUSG00000055403	4933427D06Rik	ensembl_havana	---	ENSMUST00000168837	2.13187	0	1.27099	0	0.428022	0	4.77134	2.50888
6	88972180	88972230	50	chr6:88972179-88972229	4933427D06Rik	4933427D06Rik-204	+	88950683	89110031	Intron 1	21497	-137801	0.00032	1	---	lincRNA	ENSMUSG00000055403	4933427D06Rik	ensembl_havana	---	ENSMUST00000168837	3.19781	1.02744	0.635493	6.2534	0.428022	1.67251	1.19283	0
6	88974062	88974121	59	chr6:88974061-88974120	4933427D06Rik	4933427D06Rik-204	+	88950683	89110031	Intron 1	23379	-135910	0.000377	1	---	lincRNA	ENSMUSG00000055403	4933427D06Rik	ensembl_havana	---	ENSMUST00000168837	6.39561	7.19207	7.62592	0	5.56429	5.85378	4.77134	7.52665
6	88974121	88974286	165	chr6:88974120-88974285	4933427D06Rik	4933427D06Rik-204	+	88950683	89110031	Intron 1	23438	-135745	0.001042	1	---	lincRNA	ENSMUSG00000055403	4933427D06Rik	ensembl_havana	---	ENSMUST00000168837	18.1209	6.16463	8.26141	3.1267	18.4049	14.2163	10.7355	26.3433
6	88980160	88980326	166	chr6:88980159-88980325	4933427D06Rik	4933427D06Rik-204	+	88950683	89110031	Intron 1	29477	-129705	0.001048	1	---	lincRNA	ENSMUSG00000055403	4933427D06Rik	ensembl_havana	---	ENSMUST00000168837	10.6594	10.2744	3.81296	6.2534	9.41648	12.5438	4.77134	12.5444
6	88980326	88980461	135	chr6:88980325-88980460	4933427D06Rik	4933427D06Rik-204	+	88950683	89110031	Intron 1	29643	-129570	0.000853	1	---	lincRNA	ENSMUSG00000055403	4933427D06Rik	ensembl_havana	---	ENSMUST00000168837	8.52748	13.3567	6.35493	3.1267	12.8407	8.36254	10.7355	7.52665
6	88990328	88990422	94	chr6:88990327-88990421	4933427D06Rik	4933427D06Rik-204	+	88950683	89110031	Intron 1	39645	-119609	0.000596	1	---	lincRNA	ENSMUSG00000055403	4933427D06Rik	ensembl_havana	---	ENSMUST00000168837	2.13187	8.21951	1.90648	6.2534	1.28407	2.50876	2.38567	0
6	88990422	88990482	60	chr6:88990421-88990481	4933427D06Rik	4933427D06Rik-204	+	88950683	89110031	Intron 1	39739	-119549	0.000383	1	---	lincRNA	ENSMUSG00000055403	4933427D06Rik	ensembl_havana	---	ENSMUST00000168837	0	2.05488	4.44845	0	4.28022	0.836254	4.77134	3.76332
6	88990550	88990663	113	chr6:88990549-88990662	4933427D06Rik	4933427D06Rik-204	+	88950683	89110031	Intron 1	39867	-119368	0.000715	1	---	lincRNA	ENSMUSG00000055403	4933427D06Rik	ensembl_havana	---	ENSMUST00000168837	0	3.08232	6.99042	12.5068	3.8522	7.52629	3.5785	5.01776
6	89005325	89005511	186	chr6:89005324-89005510	4933427D06Rik	4933427D06Rik-204	+	88950683	89110031	Intron 1	54642	-104520	0.001174	1	---	lincRNA	ENSMUSG00000055403	4933427D06Rik	ensembl_havana	---	ENSMUST00000168837	7.46155	3.08232	3.17747	9.3801	9.41648	0.836254	5.96417	3.76332
6	89009067	89009132	65	chr6:89009066-89009131	4933427D06Rik	4933427D06Rik-204	+	88950683	89110031	Intron 1	58384	-100899	0.000414	1	---	lincRNA	ENSMUSG00000055403	4933427D06Rik	ensembl_havana	---	ENSMUST00000168837	6.39561	6.16463	5.71944	6.2534	3.8522	5.85378	5.96417	1.25444
6	89009132	89009208	76	chr6:89009131-89009207	4933427D06Rik	4933427D06Rik-204	+	88950683	89110031	Intron 1	58449	-100823	0.000483	1	---	lincRNA	ENSMUSG00000055403	4933427D06Rik	ensembl_havana	---	ENSMUST00000168837	0	3.08232	3.81296	3.1267	2.99615	0.836254	5.96417	5.01776
6	89009208	89009280	72	chr6:89009207-89009279	4933427D06Rik	4933427D06Rik-204	+	88950683	89110031	Intron 1	58525	-100751	0.000458	1	---	lincRNA	ENSMUSG00000055403	4933427D06Rik	ensembl_havana	---	ENSMUST00000168837	0	0	2.54197	0	0	0	2.38567	0
6	89033485	89033575	90	chr6:89033484-89033574	4933427D06Rik	4933427D06Rik-204	+	88950683	89110031	Intron 1	82802	-76456	0.000571	1	---	lincRNA	ENSMUSG00000055403	4933427D06Rik	ensembl_havana	---	ENSMUST00000168837	1.06594	4.10975	3.17747	6.2534	1.28407	4.18127	9.54267	2.50888
6	89033575	89033627	52	chr6:89033574-89033626	4933427D06Rik	4933427D06Rik-204	+	88950683	89110031	Intron 1	82892	-76404	0.000333	1	---	lincRNA	ENSMUSG00000055403	4933427D06Rik	ensembl_havana	---	ENSMUST00000168837	2.13187	0	5.08394	0	2.56813	0	0	3.76332
6	89033752	89033835	83	chr6:89033751-89033834	4933427D06Rik	4933427D06Rik-204	+	88950683	89110031	Intron 1	83069	-76196	0.000527	1	---	lincRNA	ENSMUSG00000055403	4933427D06Rik	ensembl_havana	---	ENSMUST00000168837	5.32968	6.16463	6.99042	6.2534	13.2687	3.34502	13.1212	3.76332
6	89033835	89033922	87	chr6:89033834-89033921	4933427D06Rik	4933427D06Rik-204	+	88950683	89110031	Intron 1	83152	-76109	0.000552	1	---	lincRNA	ENSMUSG00000055403	4933427D06Rik	ensembl_havana	---	ENSMUST00000168837	2.13187	2.05488	4.44845	3.1267	5.56429	6.69003	9.54267	8.78109
6	89034001	89034081	80	chr6:89034000-89034080	4933427D06Rik	4933427D06Rik-204	+	88950683	89110031	Intron 1	83318	-75950	0.000508	1	---	lincRNA	ENSMUSG00000055403	4933427D06Rik	ensembl_havana	---	ENSMUST00000168837	2.13187	4.10975	4.44845	6.2534	3.42418	1.67251	2.38567	1.25444
6	89041246	89041428	182	chr6:89041245-89041427	4933427D06Rik	4933427D06Rik-204	+	88950683	89110031	Intron 1	90563	-68603	0.001148	1	---	lincRNA	ENSMUSG00000055403	4933427D06Rik	ensembl_havana	---	ENSMUST00000168837	4.26374	6.16463	6.35493	6.2534	4.70824	6.69003	5.96417	5.01776
6	89070198	89070343	145	chr6:89070197-89070342	4933427D06Rik	4933427D06Rik-204	+	88950683	89110031	Intron 1	119515	-39688	0.000916	1	---	lincRNA	ENSMUSG00000055403	4933427D06Rik	ensembl_havana	---	ENSMUST00000168837	7.46155	9.24695	8.26141	3.1267	11.1286	8.36254	7.157	7.52665
15	74708923	74709034	111	chr15:74708922-74709033	4933427E11Rik	4933427E11Rik-202	+	74709161	74710373	TSS	-127	-1339	0	0	---	antisense	ENSMUSG00000044276	4933427E11Rik	ensembl_havana	---	ENSMUST00000185751	0	3.08232	0.635493	3.1267	4.28022	0	4.77134	2.50888
15	74709128	74709236	108	chr15:74709127-74709235	4933427E11Rik	4933427E11Rik-202	+	74709161	74710373	TSS	0	-1137	0.062655	0.697248	---	antisense	ENSMUSG00000044276	4933427E11Rik	ensembl_havana	---	ENSMUST00000185751	15.989	12.3293	10.1679	3.1267	21.8291	37.6314	20.2782	16.3077
15	74709236	74709294	58	chr15:74709235-74709293	4933427E11Rik	4933427E11Rik-202	+	74709161	74710373	TSS	75	-1079	0.04864	1	---	antisense	ENSMUSG00000044276	4933427E11Rik	ensembl_havana	---	ENSMUST00000185751	7.46155	19.5213	17.1583	15.6335	17.1209	12.5438	11.9283	11.29
11	25237882	25238098	216	chr11:25237881-25238097	4933427E13Rik	4933427E13Rik-204	+	25232626	25367134	Intron 1	5256	-129036	0.001613	1	---	lincRNA	ENSMUSG00000033015	4933427E13Rik	ensembl_havana	---	ENSMUST00000191131	7.46155	4.10975	4.44845	9.3801	2.14011	4.18127	2.38567	7.52665
11	25321002	25321221	219	chr11:25321001-25321220	4933427E13Rik	4933427E13Rik-204	+	25232626	25367134	Intron 1	88376	-45913	0.001636	1	---	lincRNA	ENSMUSG00000033015	4933427E13Rik	ensembl_havana	---	ENSMUST00000191131	4.26374	4.10975	4.44845	6.2534	4.28022	2.50876	7.157	7.52665
11	25341266	25341389	123	chr11:25341265-25341388	4933427E13Rik	4933427E13Rik-201	+	25329957	25358188	Intron 1	11309	-16799	0.004392	1	---	lincRNA	ENSMUSG00000033015	4933427E13Rik	ensembl_havana	---	ENSMUST00000044347	2.13187	1.02744	3.17747	0	2.14011	0.836254	2.38567	0
11	25329541	25329611	70	chr11:25329540-25329610	4933427E13Rik	4933427E13Rik-201	+	25329957	25358188	TSS	-346	-28577	0	0	---	lincRNA	ENSMUSG00000033015	4933427E13Rik	ensembl_havana	---	ENSMUST00000044347	1.06594	0	1.90648	6.2534	3.42418	2.50876	0	1.25444
11	25329611	25329738	127	chr11:25329610-25329737	4933427E13Rik	4933427E13Rik-201	+	25329957	25358188	TSS	-219	-28450	0	0	---	lincRNA	ENSMUSG00000033015	4933427E13Rik	ensembl_havana	---	ENSMUST00000044347	5.32968	3.08232	4.44845	18.7602	3.42418	3.34502	2.38567	0
11	25329738	25329812	74	chr11:25329737-25329811	4933427E13Rik	4933427E13Rik-201	+	25329957	25358188	TSS	-145	-28376	0	0	---	lincRNA	ENSMUSG00000033015	4933427E13Rik	ensembl_havana	---	ENSMUST00000044347	0	0	0.635493	3.1267	1.71209	0.836254	7.157	0
5	23826493	23826677	184	chr5:23826492-23826676	4933427G23Rik	4933427G23Rik-201	-	23815618	23831898	Intron 2	5221	-10875	0.011363	1	---	antisense	ENSMUSG00000086697	4933427G23Rik	havana	---	ENSMUST00000122963	17.055	13.3567	12.7099	12.5068	22.6852	24.2514	13.1212	26.3433
5	23822473	23822606	133	chr5:23822472-23822605	4933427G23Rik	4933427G23Rik-201	-	23815618	23831898	Intron 4	9292	-6855	0.00823	1	---	antisense	ENSMUSG00000086697	4933427G23Rik	havana	---	ENSMUST00000122963	1.06594	3.08232	5.08394	9.3801	3.8522	2.50876	2.38567	8.78109
4	139935165	139935572	407	chr4:139935164-139935571	4933427I22Rik	4933427I22Rik-202	-	139926111	139943520	Intron 2	7948	-9054	0.023435	1	---	lincRNA	ENSMUSG00000085928	4933427I22Rik	havana	---	ENSMUST00000153921	13.8572	7.19207	13.9808	25.0136	6.84835	3.34502	11.9283	10.0355
4	139935572	139935750	178	chr4:139935571-139935749	4933427I22Rik	4933427I22Rik-202	-	139926111	139943520	Intron 2	7770	-9461	0.010281	1	---	lincRNA	ENSMUSG00000085928	4933427I22Rik	havana	---	ENSMUST00000153921	1.06594	2.05488	5.08394	3.1267	2.99615	6.69003	2.38567	5.01776
11	97501137	97501304	167	chr11:97501136-97501303	4933428G20Rik	4933428G20Rik-201	-	97490783	97500341	TSS	-796	-10354	0	0	CCDS79037	protein_coding	ENSMUSG00000047988	4933428G20Rik	havana	ENSMUSP00000060323	ENSMUST00000056955	3.19781	9.24695	7.62592	6.2534	3.42418	3.34502	4.77134	8.78109
10	62577958	62578019	61	chr10:62577957-62578018	4933428P19Rik	4933428P19Rik-201	+	62577694	62579070	CDS Exon 1	264	-1051	0.045025	1	---	antisense	ENSMUSG00000105203	4933428P19Rik	havana	---	ENSMUST00000199616	2.13187	3.08232	1.27099	3.1267	5.13626	0.836254	4.77134	2.50888
10	62578182	62578245	63	chr10:62578181-62578244	4933428P19Rik	4933428P19Rik-201	+	62577694	62579070	TTS	488	-825	0.046478	1	---	antisense	ENSMUSG00000105203	4933428P19Rik	havana	---	ENSMUST00000199616	6.39561	7.19207	8.26141	0	10.7006	8.36254	8.34984	7.52665
3	30792825	30793651	826	chr3:30792824-30793650	4933429H19Rik	4933429H19Rik-201	-	30793138	30793561	TSS	0	0	1	0.512696	---	antisense	ENSMUSG00000097786	4933429H19Rik	ensembl_havana	---	ENSMUST00000180833	433.836	453.1	315.205	231.376	466.116	507.606	405.564	436.545
3	30793651	30793825	174	chr3:30793650-30793824	4933429H19Rik	4933429H19Rik-201	-	30793138	30793561	TSS	-90	-513	0	0	---	antisense	ENSMUSG00000097786	4933429H19Rik	ensembl_havana	---	ENSMUST00000180833	23.4506	21.5762	30.5037	25.0136	35.5258	36.7952	27.4352	17.5622
3	30793825	30794056	231	chr3:30793824-30794055	4933429H19Rik	4933429H19Rik-201	-	30793138	30793561	TSS	-264	-687	0	0	---	antisense	ENSMUSG00000097786	4933429H19Rik	ensembl_havana	---	ENSMUST00000180833	91.6704	91.442	67.9978	71.9141	81.7522	88.643	69.1844	99.1008
4	62524749	62524817	68	chr4:62524748-62524816	4933430I17Rik	4933430I17Rik-201	+	62525369	62547994	TSS	-552	-23177	0	0	CCDS18245	protein_coding	ENSMUSG00000058046	4933430I17Rik	ensembl_havana	ENSMUSP00000050465	ENSMUST00000062145	4.26374	2.05488	4.44845	6.2534	3.8522	2.50876	1.19283	2.50888
4	62524935	62525030	95	chr4:62524934-62525029	4933430I17Rik	4933430I17Rik-201	+	62525369	62547994	TSS	-339	-22964	0	0	CCDS18245	protein_coding	ENSMUSG00000058046	4933430I17Rik	ensembl_havana	ENSMUSP00000050465	ENSMUST00000062145	7.46155	14.3841	12.0744	18.7602	15.8368	11.7076	19.0853	17.5622
4	62525030	62525638	608	chr4:62525029-62525637	4933430I17Rik	4933430I17Rik-201	+	62525369	62547994	TSS	0	-22356	0.011933	0.44335	CCDS18245	protein_coding	ENSMUSG00000058046	4933430I17Rik	ensembl_havana	ENSMUSP00000050465	ENSMUST00000062145	550.023	663.725	362.231	303.29	546.156	557.782	534.39	540.664
7	25219153	25219275	122	chr7:25219152-25219274	4933430L12Rik	4933430L12Rik-201	+	25219368	25220931	TSS	-93	-1656	0	0	---	antisense	ENSMUSG00000108523	4933430L12Rik	havana	---	ENSMUST00000206788	9.59342	16.439	18.4293	34.3937	13.6967	17.5613	10.7355	16.3077
7	25219376	25219454	78	chr7:25219375-25219453	4933430L12Rik	4933430L12Rik-201	+	25219368	25220931	TSS	8	-1477	0.050512	1	---	antisense	ENSMUSG00000108523	4933430L12Rik	havana	---	ENSMUST00000206788	19.1868	14.3841	11.4389	3.1267	11.9846	18.3976	7.157	16.3077
7	6136545	6136597	52	chr7:6136544-6136596	4933431C10Rik	4933431C10Rik-201	+	6136430	6137696	CDS Exon 1	115	-1099	0.041831	1	---	TEC	ENSMUSG00000108923	4933431C10Rik	havana	---	ENSMUST00000208973	2.13187	2.05488	2.54197	6.2534	1.71209	7.52629	4.77134	1.25444
7	6136597	6136651	54	chr7:6136596-6136650	4933431C10Rik	4933431C10Rik-201	+	6136430	6137696	CDS Exon 1	167	-1045	0.04341	1	---	TEC	ENSMUSG00000108923	4933431C10Rik	havana	---	ENSMUST00000208973	0	0	2.54197	0	2.56813	3.34502	2.38567	7.52665
7	6136391	6136450	59	chr7:6136390-6136449	4933431C10Rik	4933431C10Rik-201	+	6136430	6137696	TSS	0	-1246	0.016575	0.35	---	TEC	ENSMUSG00000108923	4933431C10Rik	havana	---	ENSMUST00000208973	1.06594	0	1.90648	0	3.42418	0.836254	0	1.25444
7	6136463	6136545	82	chr7:6136462-6136544	4933431C10Rik	4933431C10Rik-201	+	6136430	6137696	TSS	33	-1151	0.065509	1	---	TEC	ENSMUSG00000108923	4933431C10Rik	havana	---	ENSMUST00000208973	2.13187	2.05488	5.71944	0	7.27637	5.85378	4.77134	0
7	6136695	6136864	169	chr7:6136694-6136863	4933431C10Rik	4933431C10Rik-201	+	6136430	6137696	TTS	265	-832	0.134175	1	---	TEC	ENSMUSG00000108923	4933431C10Rik	havana	---	ENSMUST00000208973	18.1209	16.439	31.7747	12.5068	30.3896	34.2864	42.942	40.1421
7	6136973	6137036	63	chr7:6136972-6137035	4933431C10Rik	4933431C10Rik-201	+	6136430	6137696	TTS	543	-660	0.050513	1	---	TEC	ENSMUSG00000108923	4933431C10Rik	havana	---	ENSMUST00000208973	1.06594	3.08232	2.54197	0	5.99231	0.836254	3.5785	2.50888
7	6137036	6137118	82	chr7:6137035-6137117	4933431C10Rik	4933431C10Rik-201	+	6136430	6137696	TTS	606	-578	0.065509	1	---	TEC	ENSMUSG00000108923	4933431C10Rik	havana	---	ENSMUST00000208973	4.26374	4.10975	3.17747	0	5.99231	1.67251	5.96417	15.0533
7	6137151	6137292	141	chr7:6137150-6137291	4933431C10Rik	4933431C10Rik-201	+	6136430	6137696	TTS	721	-404	0.112076	1	---	TEC	ENSMUSG00000108923	4933431C10Rik	havana	---	ENSMUST00000208973	6.39561	6.16463	5.08394	3.1267	12.4126	3.34502	2.38567	8.78109
7	6137292	6137647	355	chr7:6137291-6137646	4933431C10Rik	4933431C10Rik-201	+	6136430	6137696	TTS	862	-49	0.280979	1	---	TEC	ENSMUSG00000108923	4933431C10Rik	havana	---	ENSMUST00000208973	8.52748	17.4665	13.9808	31.267	19.261	13.3801	10.7355	17.5622
3	107895680	107895736	56	chr3:107895679-107895735	4933431E20Rik	4933431E20Rik-205	-	107893223	107895775	TSS	39	-2457	0.022327	1	---	antisense	ENSMUSG00000086968	4933431E20Rik	havana	---	ENSMUST00000137970	2.13187	3.08232	1.90648	12.5068	2.14011	1.67251	2.38567	10.0355
3	107895736	107896129	393	chr3:107895735-107896128	4933431E20Rik	4933431E20Rik-205	-	107893223	107895775	TSS	0	-2513	0.015668	0.101523	---	antisense	ENSMUSG00000086968	4933431E20Rik	havana	---	ENSMUST00000137970	185.473	169.527	144.892	134.448	188.33	203.21	144.333	145.515
3	107896151	107896225	74	chr3:107896150-107896224	4933431E20Rik	4933431E20Rik-205	-	107893223	107895775	TSS	-376	-2928	0	0	---	antisense	ENSMUSG00000086968	4933431E20Rik	havana	---	ENSMUST00000137970	5.32968	10.2744	4.44845	3.1267	5.13626	8.36254	7.157	13.7989
6	72121432	72121763	331	chr6:72121431-72121762	4933431G14Rik	4933431G14Rik-201	-	72120213	72123198	CDS Exon 3	1435	-1219	0.111186	1	---	antisense	ENSMUSG00000108709	4933431G14Rik	havana	---	ENSMUST00000205571	100.198	105.826	81.3431	103.181	117.706	140.491	107.355	139.243
6	72121164	72121262	98	chr6:72121163-72121261	4933431G14Rik	4933431G14Rik-201	-	72120213	72123198	TTS	1936	-951	0.033155	1	---	antisense	ENSMUSG00000108709	4933431G14Rik	havana	---	ENSMUST00000205571	3.19781	3.08232	4.44845	3.1267	4.28022	5.01753	2.38567	6.27221
14	118211481	118211659	178	chr14:118211480-118211658	4933431J24Rik	4933431J24Rik-202	+	118212298	118213145	TSS	-639	-1486	0	0	---	lincRNA	ENSMUSG00000115774	4933431J24Rik	havana	---	ENSMUST00000227956	3.19781	0	6.99042	6.2534	1.71209	4.18127	3.5785	2.50888
9	85748646	85748716	70	chr9:85748645-85748715	4933431K14Rik	4933431K14Rik-201	+	85749078	85750430	TSS	-362	-1714	0	0	---	TEC	ENSMUSG00000103715	4933431K14Rik	havana	---	ENSMUST00000195799	7.46155	3.08232	3.17747	0	2.99615	0.836254	1.19283	7.52665
9	85748716	85748776	60	chr9:85748715-85748775	4933431K14Rik	4933431K14Rik-201	+	85749078	85750430	TSS	-302	-1654	0	0	---	TEC	ENSMUSG00000103715	4933431K14Rik	havana	---	ENSMUST00000195799	7.46155	1.02744	5.71944	3.1267	3.8522	0.836254	7.157	5.01776
8	77744655	77745081	426	chr8:77744654-77745080	4933431K23Rik	4933431K23Rik-204	+	77723584	77769683	Intron 2	21071	-24602	0.009262	1	---	processed_transcript	ENSMUSG00000086451	4933431K23Rik	havana	---	ENSMUST00000209273	10.6594	6.16463	16.5228	34.3937	8.13242	9.1988	26.2423	11.29
8	77668202	77668322	120	chr8:77668201-77668321	4933431K23Rik	4933431K23Rik-203	+	77659248	77768971	Intron 4	8954	-100649	0.001103	1	---	processed_transcript	ENSMUSG00000086451	4933431K23Rik	havana	---	ENSMUST00000153937	6.39561	1.02744	1.90648	6.2534	3.42418	3.34502	2.38567	1.25444
8	77668322	77668391	69	chr8:77668321-77668390	4933431K23Rik	4933431K23Rik-203	+	77659248	77768971	Intron 4	9074	-100580	0.000638	1	---	processed_transcript	ENSMUSG00000086451	4933431K23Rik	havana	---	ENSMUST00000153937	0	0	1.27099	0	0	1.67251	1.19283	0
8	77668391	77668549	158	chr8:77668390-77668548	4933431K23Rik	4933431K23Rik-203	+	77659248	77768971	Intron 4	9143	-100422	0.001449	1	---	processed_transcript	ENSMUSG00000086451	4933431K23Rik	havana	---	ENSMUST00000153937	4.26374	4.10975	3.81296	0	1.71209	1.67251	3.5785	5.01776
8	77668614	77668753	139	chr8:77668613-77668752	4933431K23Rik	4933431K23Rik-203	+	77659248	77768971	Intron 4	9366	-100218	0.001276	1	---	processed_transcript	ENSMUSG00000086451	4933431K23Rik	havana	---	ENSMUST00000153937	1.06594	1.02744	1.90648	6.2534	1.28407	5.01753	7.157	1.25444
8	77629184	77629449	265	chr8:77629183-77629448	4933431K23Rik	4933431K23Rik-202	+	77610860	77686573	Intron 5	18324	-57124	0.003513	1	---	processed_transcript	ENSMUSG00000086451	4933431K23Rik	havana	---	ENSMUST00000139140	7.46155	8.21951	5.71944	9.3801	8.13242	6.69003	9.54267	8.78109
8	77630169	77630359	190	chr8:77630168-77630358	4933431K23Rik	4933431K23Rik-202	+	77610860	77686573	Intron 5	19309	-56214	0.002523	1	---	processed_transcript	ENSMUSG00000086451	4933431K23Rik	havana	---	ENSMUST00000139140	10.6594	17.4665	9.5324	0	24.8253	10.8713	11.9283	12.5444
8	77630359	77630555	196	chr8:77630358-77630554	4933431K23Rik	4933431K23Rik-202	+	77610860	77686573	Intron 5	19499	-56018	0.002602	1	---	processed_transcript	ENSMUSG00000086451	4933431K23Rik	havana	---	ENSMUST00000139140	4.26374	2.05488	1.90648	3.1267	7.7044	5.85378	4.77134	2.50888
8	77650011	77650210	199	chr8:77650010-77650209	4933431K23Rik	4933431K23Rik-202	+	77610860	77686573	Intron 6	39151	-36363	0.002642	1	---	processed_transcript	ENSMUSG00000086451	4933431K23Rik	havana	---	ENSMUST00000139140	3.19781	5.13719	4.44845	12.5068	2.56813	1.67251	13.1212	10.0355
6	107627675	107627864	189	chr6:107627674-107627863	4933431M02Rik	4933431M02Rik-201	+	107627774	107632550	TSS	0	-4686	0.01905	0.478947	---	lincRNA	ENSMUSG00000107496	4933431M02Rik	havana	---	ENSMUST00000203905	5.32968	2.05488	6.35493	3.1267	2.14011	2.50876	7.157	3.76332
14	103033566	103033626	60	chr14:103033565-103033625	4933432I03Rik	4933432I03Rik-201	-	102987412	103033804	Intron 1	178	-46154	0.001315	1	---	lincRNA	ENSMUSG00000114980	4933432I03Rik	havana	---	ENSMUST00000226662	1.06594	0	0	3.1267	0	1.67251	0	0
14	102995360	102995444	84	chr14:102995359-102995443	4933432I03Rik	4933432I03Rik-201	-	102987412	103033804	Intron 2	38360	-7948	0.001832	1	---	lincRNA	ENSMUSG00000114980	4933432I03Rik	havana	---	ENSMUST00000226662	9.59342	4.10975	6.35493	9.3801	20.9731	17.5613	14.314	5.01776
14	102995933	102996000	67	chr14:102995932-102995999	4933432I03Rik	4933432I03Rik-201	-	102987412	103033804	Intron 2	37804	-8521	0.001466	1	---	lincRNA	ENSMUSG00000114980	4933432I03Rik	havana	---	ENSMUST00000226662	3.19781	0	2.54197	3.1267	0.856044	1.67251	1.19283	2.50888
14	102996000	102996059	59	chr14:102995999-102996058	4933432I03Rik	4933432I03Rik-201	-	102987412	103033804	Intron 2	37745	-8588	0.001293	1	---	lincRNA	ENSMUSG00000114980	4933432I03Rik	havana	---	ENSMUST00000226662	0	1.02744	1.27099	0	0	0	2.38567	1.25444
14	102996059	102996229	170	chr14:102996058-102996228	4933432I03Rik	4933432I03Rik-201	-	102987412	103033804	Intron 2	37575	-8647	0.003686	1	---	lincRNA	ENSMUSG00000114980	4933432I03Rik	havana	---	ENSMUST00000226662	2.13187	2.05488	5.08394	9.3801	0.428022	0	3.5785	1.25444
14	102996257	102996372	115	chr14:102996256-102996371	4933432I03Rik	4933432I03Rik-201	-	102987412	103033804	Intron 2	37432	-8845	0.0025	1	---	lincRNA	ENSMUSG00000114980	4933432I03Rik	havana	---	ENSMUST00000226662	0	6.16463	1.27099	0	1.28407	1.67251	1.19283	2.50888
14	103033672	103033742	70	chr14:103033671-103033741	4933432I03Rik	4933432I03Rik-201	-	102987412	103033804	TSS	62	-46260	0.00153	1	---	lincRNA	ENSMUSG00000114980	4933432I03Rik	havana	---	ENSMUST00000226662	0	4.10975	5.71944	0	3.8522	2.50876	2.38567	3.76332
14	103033817	103033920	103	chr14:103033816-103033919	4933432I03Rik	4933432I03Rik-201	-	102987412	103033804	TSS	-13	-46405	0	0	---	lincRNA	ENSMUSG00000114980	4933432I03Rik	havana	---	ENSMUST00000226662	3.19781	0	1.90648	3.1267	4.28022	0	5.96417	0
16	18210726	18210799	73	chr16:18210725-18210798	4933432I09Rik	4933432I09Rik-201	-	18207822	18213534	CDS Exon 3	2735	-2904	0.012953	1	---	lincRNA	ENSMUSG00000116557	4933432I09Rik	havana	---	ENSMUST00000232008	2.13187	4.10975	10.8034	6.2534	3.42418	5.85378	2.38567	6.27221
16	18210892	18211027	135	chr16:18210891-18211026	4933432I09Rik	4933432I09Rik-201	-	18207822	18213534	CDS Exon 3	2507	-3070	0.023805	1	---	lincRNA	ENSMUSG00000116557	4933432I09Rik	havana	---	ENSMUST00000232008	14.9231	15.4116	24.7842	6.2534	29.5335	30.1052	10.7355	31.361
16	18211607	18211718	111	chr16:18211606-18211717	4933432I09Rik	4933432I09Rik-201	-	18207822	18213534	Intron 1	1816	-3785	0.019604	1	---	lincRNA	ENSMUSG00000116557	4933432I09Rik	havana	---	ENSMUST00000232008	13.8572	7.19207	6.99042	18.7602	8.98846	6.69003	11.9283	5.01776
16	18211765	18211867	102	chr16:18211764-18211866	4933432I09Rik	4933432I09Rik-201	-	18207822	18213534	Intron 1	1667	-3943	0.018029	1	---	lincRNA	ENSMUSG00000116557	4933432I09Rik	havana	---	ENSMUST00000232008	10.6594	14.3841	17.1583	9.3801	8.98846	9.1988	7.157	10.0355
16	18211867	18211968	101	chr16:18211866-18211967	4933432I09Rik	4933432I09Rik-201	-	18207822	18213534	Intron 1	1566	-4045	0.017854	1	---	lincRNA	ENSMUSG00000116557	4933432I09Rik	havana	---	ENSMUST00000232008	17.055	26.7134	8.8969	12.5068	23.9692	25.0876	15.5068	13.7989
16	18211979	18212203	224	chr16:18211978-18212202	4933432I09Rik	4933432I09Rik-201	-	18207822	18213534	Intron 1	1331	-4157	0.039384	1	---	lincRNA	ENSMUSG00000116557	4933432I09Rik	havana	---	ENSMUST00000232008	20.2528	39.0427	33.6811	18.7602	37.2379	52.684	65.6059	50.1776
16	18212272	18212325	53	chr16:18212271-18212324	4933432I09Rik	4933432I09Rik-201	-	18207822	18213534	Intron 1	1209	-4450	0.009452	1	---	lincRNA	ENSMUSG00000116557	4933432I09Rik	havana	---	ENSMUST00000232008	3.19781	2.05488	1.90648	3.1267	0.856044	0	0	0
16	18214801	18214856	55	chr16:18214800-18214855	4933432I09Rik	4933432I09Rik-202	-	18209688	18213864	TSS	-937	-5113	0	0	---	lincRNA	ENSMUSG00000116557	4933432I09Rik	havana	---	ENSMUST00000232501	1.06594	8.21951	5.08394	3.1267	2.14011	1.67251	4.77134	2.50888
16	18210442	18210526	84	chr16:18210441-18210525	4933432I09Rik	4933432I09Rik-202	-	18209688	18213864	TTS	3338	-754	0.02035	1	---	lincRNA	ENSMUSG00000116557	4933432I09Rik	havana	---	ENSMUST00000232501	3.19781	6.16463	5.08394	9.3801	3.42418	4.18127	3.5785	3.76332
16	18210597	18210702	105	chr16:18210596-18210701	4933432I09Rik	4933432I09Rik-202	-	18209688	18213864	TTS	3162	-909	0.025377	1	---	lincRNA	ENSMUSG00000116557	4933432I09Rik	havana	---	ENSMUST00000232501	2.13187	8.21951	5.71944	0	3.42418	1.67251	8.34984	5.01776
7	121606989	121607111	122	chr7:121606988-121607110	4933432K03Rik	4933432K03Rik-202	-	121589276	121609335	Intron 1	2224	-17713	0.006132	1	---	antisense	ENSMUSG00000108811	4933432K03Rik	havana	---	ENSMUST00000206244	0	0	2.54197	6.2534	1.71209	0.836254	1.19283	6.27221
7	121493695	121493852	157	chr7:121493694-121493851	4933432K03Rik	4933432K03Rik-201	-	121468844	121589835	Intron 2	95983	-24851	0.001306	1	---	antisense	ENSMUSG00000108811	4933432K03Rik	havana	---	ENSMUST00000205739	5.32968	2.05488	3.81296	0	2.14011	0.836254	8.34984	7.52665
7	121517272	121517339	67	chr7:121517271-121517338	4933432K03Rik	4933432K03Rik-201	-	121468844	121589835	Intron 2	72496	-48428	0.000562	1	---	antisense	ENSMUSG00000108811	4933432K03Rik	havana	---	ENSMUST00000205739	0	0	1.27099	0	0.856044	2.50876	0	1.25444
7	121517339	121517406	67	chr7:121517338-121517405	4933432K03Rik	4933432K03Rik-201	-	121468844	121589835	Intron 2	72429	-48495	0.000562	1	---	antisense	ENSMUSG00000108811	4933432K03Rik	havana	---	ENSMUST00000205739	1.06594	0	2.54197	3.1267	0.856044	0	0	0
7	121517406	121517499	93	chr7:121517405-121517498	4933432K03Rik	4933432K03Rik-201	-	121468844	121589835	Intron 2	72336	-48562	0.000777	1	---	antisense	ENSMUSG00000108811	4933432K03Rik	havana	---	ENSMUST00000205739	2.13187	2.05488	3.17747	0	3.8522	0	2.38567	1.25444
7	121519548	121519676	128	chr7:121519547-121519675	4933432K03Rik	4933432K03Rik-201	-	121468844	121589835	Intron 2	70159	-50704	0.001066	1	---	antisense	ENSMUSG00000108811	4933432K03Rik	havana	---	ENSMUST00000205739	18.1209	6.16463	5.71944	18.7602	7.7044	2.50876	9.54267	5.01776
7	121527368	121527593	225	chr7:121527367-121527592	4933432K03Rik	4933432K03Rik-201	-	121468844	121589835	Intron 2	62242	-58524	0.001868	1	---	antisense	ENSMUSG00000108811	4933432K03Rik	havana	---	ENSMUST00000205739	6.39561	3.08232	6.35493	9.3801	1.71209	5.85378	9.54267	1.25444
7	121574555	121574705	150	chr7:121574554-121574704	4933432K03Rik	4933432K03Rik-201	-	121468844	121589835	Intron 2	15130	-105711	0.001248	1	---	antisense	ENSMUSG00000108811	4933432K03Rik	havana	---	ENSMUST00000205739	6.39561	10.2744	3.17747	12.5068	3.8522	5.01753	15.5068	2.50888
7	121579974	121580170	196	chr7:121579973-121580169	4933432K03Rik	4933432K03Rik-201	-	121468844	121589835	Intron 2	9665	-111130	0.001628	1	---	antisense	ENSMUSG00000108811	4933432K03Rik	havana	---	ENSMUST00000205739	3.19781	1.02744	6.99042	9.3801	2.56813	1.67251	7.157	5.01776
7	121477273	121477433	160	chr7:121477272-121477432	4933432K03Rik	4933432K03Rik-201	-	121468844	121589835	Intron 4	112402	-8429	0.001331	1	---	antisense	ENSMUSG00000108811	4933432K03Rik	havana	---	ENSMUST00000205739	1.06594	1.02744	1.90648	3.1267	2.14011	2.50876	7.157	0
9	75414845	75414910	65	chr9:75414844-75414909	4933433G15Rik	4933433G15Rik-202	+	75410184	75415538	TTS	4661	-628	0.012325	1	---	lincRNA	ENSMUSG00000097021	4933433G15Rik	havana	---	ENSMUST00000180574	1.06594	0	5.71944	3.1267	1.28407	0	1.19283	0
9	75414988	75415088	100	chr9:75414987-75415087	4933433G15Rik	4933433G15Rik-202	+	75410184	75415538	TTS	4804	-450	0.018861	1	---	lincRNA	ENSMUSG00000097021	4933433G15Rik	havana	---	ENSMUST00000180574	38.3737	38.0152	35.5876	25.0136	26.5374	28.4326	31.0137	32.6155
9	75415088	75415211	123	chr9:75415087-75415210	4933433G15Rik	4933433G15Rik-202	+	75410184	75415538	TTS	4904	-327	0.023156	1	---	lincRNA	ENSMUSG00000097021	4933433G15Rik	havana	---	ENSMUST00000180574	13.8572	25.686	23.5132	15.6335	13.6967	15.0526	19.0853	12.5444
9	75415340	75415444	104	chr9:75415339-75415443	4933433G15Rik	4933433G15Rik-202	+	75410184	75415538	TTS	5156	-94	0.019608	1	---	lincRNA	ENSMUSG00000097021	4933433G15Rik	havana	---	ENSMUST00000180574	0	1.02744	1.90648	3.1267	4.70824	0.836254	4.77134	2.50888
17	84085848	84086064	216	chr17:84085847-84086063	4933433H22Rik	4933433H22Rik-201	+	84078660	84089876	CDS Exon 4	7188	-3812	0.019346	1	---	lincRNA	ENSMUSG00000117571	4933433H22Rik	havana	---	ENSMUST00000234076	47.9671	72.9481	46.391	65.6607	60.3511	81.9529	65.6059	35.1244
17	84086099	84086153	54	chr17:84086098-84086152	4933433H22Rik	4933433H22Rik-201	+	84078660	84089876	CDS Exon 4	7439	-3723	0.004903	1	---	lincRNA	ENSMUSG00000117571	4933433H22Rik	havana	---	ENSMUST00000234076	8.52748	2.05488	10.1679	9.3801	4.28022	3.34502	2.38567	5.01776
17	84086171	84086231	60	chr17:84086170-84086230	4933433H22Rik	4933433H22Rik-201	+	84078660	84089876	CDS Exon 4	7511	-3645	0.005438	1	---	lincRNA	ENSMUSG00000117571	4933433H22Rik	havana	---	ENSMUST00000234076	2.13187	0	3.81296	0	4.28022	1.67251	3.5785	0
17	84082233	84082348	115	chr17:84082232-84082347	4933433H22Rik	4933433H22Rik-201	+	84078660	84089876	Intron 2	3573	-7528	0.010341	1	---	lincRNA	ENSMUSG00000117571	4933433H22Rik	havana	---	ENSMUST00000234076	26.6484	30.8232	22.8778	12.5068	34.6698	30.1052	14.314	10.0355
17	84082400	84082463	63	chr17:84082399-84082462	4933433H22Rik	4933433H22Rik-201	+	84078660	84089876	Intron 2	3740	-7413	0.005706	1	---	lincRNA	ENSMUSG00000117571	4933433H22Rik	havana	---	ENSMUST00000234076	2.13187	2.05488	3.81296	3.1267	0.428022	1.67251	3.5785	0
17	84083479	84083532	53	chr17:84083478-84083531	4933433H22Rik	4933433H22Rik-201	+	84078660	84089876	Intron 2	4819	-6344	0.004814	1	---	lincRNA	ENSMUSG00000117571	4933433H22Rik	havana	---	ENSMUST00000234076	2.13187	5.13719	2.54197	12.5068	5.56429	2.50876	9.54267	3.76332
17	84083532	84083582	50	chr17:84083531-84083581	4933433H22Rik	4933433H22Rik-201	+	84078660	84089876	Intron 2	4872	-6294	0.004547	1	---	lincRNA	ENSMUSG00000117571	4933433H22Rik	havana	---	ENSMUST00000234076	3.19781	3.08232	3.81296	0	2.56813	5.01753	8.34984	5.01776
17	84083589	84083725	136	chr17:84083588-84083724	4933433H22Rik	4933433H22Rik-201	+	84078660	84089876	Intron 2	4929	-6151	0.012214	1	---	lincRNA	ENSMUSG00000117571	4933433H22Rik	havana	---	ENSMUST00000234076	4.26374	2.05488	3.17747	0	2.56813	4.18127	2.38567	6.27221
17	84083725	84083811	86	chr17:84083724-84083810	4933433H22Rik	4933433H22Rik-201	+	84078660	84089876	Intron 2	5065	-6065	0.007756	1	---	lincRNA	ENSMUSG00000117571	4933433H22Rik	havana	---	ENSMUST00000234076	0	3.08232	3.17747	0	3.8522	2.50876	4.77134	5.01776
17	84083988	84084123	135	chr17:84083987-84084122	4933433H22Rik	4933433H22Rik-201	+	84078660	84089876	Intron 2	5328	-5753	0.012124	1	---	lincRNA	ENSMUSG00000117571	4933433H22Rik	havana	---	ENSMUST00000234076	24.5165	14.3841	13.9808	18.7602	26.9654	18.3976	13.1212	13.7989
17	84084123	84084260	137	chr17:84084122-84084259	4933433H22Rik	4933433H22Rik-201	+	84078660	84089876	Intron 2	5463	-5616	0.012303	1	---	lincRNA	ENSMUSG00000117571	4933433H22Rik	havana	---	ENSMUST00000234076	22.3846	21.5762	26.0552	31.267	23.5412	23.4151	29.8209	20.0711
17	84084279	84084331	52	chr17:84084278-84084330	4933433H22Rik	4933433H22Rik-201	+	84078660	84089876	Intron 2	5619	-5545	0.004725	1	---	lincRNA	ENSMUSG00000117571	4933433H22Rik	havana	---	ENSMUST00000234076	1.06594	6.16463	3.81296	0	5.13626	1.67251	1.19283	2.50888
17	84084366	84084417	51	chr17:84084365-84084416	4933433H22Rik	4933433H22Rik-201	+	84078660	84089876	Intron 2	5706	-5459	0.004636	1	---	lincRNA	ENSMUSG00000117571	4933433H22Rik	havana	---	ENSMUST00000234076	1.06594	0	0	6.2534	3.42418	1.67251	0	1.25444
17	84084420	84084483	63	chr17:84084419-84084482	4933433H22Rik	4933433H22Rik-201	+	84078660	84089876	Intron 2	5760	-5393	0.005706	1	---	lincRNA	ENSMUSG00000117571	4933433H22Rik	havana	---	ENSMUST00000234076	1.06594	1.02744	1.27099	3.1267	1.28407	3.34502	2.38567	3.76332
17	84085491	84085544	53	chr17:84085490-84085543	4933433H22Rik	4933433H22Rik-201	+	84078660	84089876	Intron 3	6831	-4332	0.004814	1	---	lincRNA	ENSMUSG00000117571	4933433H22Rik	havana	---	ENSMUST00000234076	1.06594	0	3.81296	0	0	0.836254	2.38567	0
17	84085544	84085608	64	chr17:84085543-84085607	4933433H22Rik	4933433H22Rik-201	+	84078660	84089876	Intron 3	6884	-4268	0.005795	1	---	lincRNA	ENSMUSG00000117571	4933433H22Rik	havana	---	ENSMUST00000234076	1.06594	2.05488	1.27099	0	2.14011	0	1.19283	1.25444
17	84085612	84085737	125	chr17:84085611-84085736	4933433H22Rik	4933433H22Rik-201	+	84078660	84089876	Intron 3	6952	-4139	0.011233	1	---	lincRNA	ENSMUSG00000117571	4933433H22Rik	havana	---	ENSMUST00000234076	12.7912	8.21951	13.9808	18.7602	10.2725	10.0351	8.34984	7.52665
17	84085743	84085848	105	chr17:84085742-84085847	4933433H22Rik	4933433H22Rik-201	+	84078660	84089876	Intron 3	7083	-4028	0.00945	1	---	lincRNA	ENSMUSG00000117571	4933433H22Rik	havana	---	ENSMUST00000234076	15.989	19.5213	23.5132	18.7602	19.689	12.5438	13.1212	7.52665
13	50143957	50144092	135	chr13:50143956-50144091	4933433N18Rik	4933433N18Rik-201	+	50137069	50146671	Intron 1	6888	-2579	0.014162	1	---	lincRNA	ENSMUSG00000113227	4933433N18Rik	havana	---	ENSMUST00000222134	1.06594	0	2.54197	3.1267	2.14011	0.836254	3.5785	5.01776
3	90064350	90064414	64	chr3:90064349-90064413	4933434E20Rik	4933434E20Rik-212	+	90058743	90066070	3' UTR Exon	5607	-1656	0.00887	1	---	protein_coding	ENSMUSG00000118504	4933434E20Rik	havana	ENSMUSP00000159175	ENSMUST00000239082	1.06594	0	1.90648	6.2534	0.428022	3.34502	1.19283	0
3	90051920	90051971	51	chr3:90051919-90051970	4933434E20Rik	4933434E20Rik-202	+	90052871	90062443	TSS	-900	-10472	0	0	---	protein_coding	ENSMUSG00000027942	4933434E20Rik	ensembl_havana	ENSMUSP00000066840	ENSMUST00000068798	5.32968	2.05488	8.26141	3.1267	7.7044	6.69003	2.38567	2.50888
3	90051971	90052047	76	chr3:90051970-90052046	4933434E20Rik	4933434E20Rik-202	+	90052871	90062443	TSS	-824	-10396	0	0	---	protein_coding	ENSMUSG00000027942	4933434E20Rik	ensembl_havana	ENSMUSP00000066840	ENSMUST00000068798	7.46155	12.3293	20.9713	21.8869	17.1209	10.0351	7.157	25.0888
3	90052047	90052105	58	chr3:90052046-90052104	4933434E20Rik	4933434E20Rik-202	+	90052871	90062443	TSS	-766	-10338	0	0	---	protein_coding	ENSMUSG00000027942	4933434E20Rik	ensembl_havana	ENSMUSP00000066840	ENSMUST00000068798	5.32968	14.3841	18.4293	12.5068	23.1132	15.0526	16.6997	13.7989
3	90052171	90052265	94	chr3:90052170-90052264	4933434E20Rik	4933434E20Rik-202	+	90052871	90062443	TSS	-606	-10178	0	0	---	protein_coding	ENSMUSG00000027942	4933434E20Rik	ensembl_havana	ENSMUSP00000066840	ENSMUST00000068798	24.5165	22.6036	33.0456	31.267	23.9692	36.7952	36.9779	25.0888
3	90052265	90053118	853	chr3:90052264-90053117	4933434E20Rik	4933434E20Rik-202	+	90052871	90062443	TSS	0	-9325	0.025906	0.290398	---	protein_coding	ENSMUSG00000027942	4933434E20Rik	ensembl_havana	ENSMUSP00000066840	ENSMUST00000068798	861.276	1029.49	782.927	484.638	989.587	1086.29	747.907	829.186
3	90062932	90063022	90	chr3:90062931-90063021	4933434E20Rik	4933434E20Rik-205	+	90052814	90063342	TTS	10118	-320	0.008643	1	CCDS17520	protein_coding	ENSMUSG00000027942	4933434E20Rik	ensembl_havana	ENSMUSP00000124028	ENSMUST00000160640	2.13187	1.02744	1.90648	0	0.428022	1.67251	3.5785	2.50888
3	90065546	90065792	246	chr3:90065545-90065791	4933434E20Rik	4933434E20Rik-212	+	90058743	90066070	TTS	6803	-278	0.033706	1	---	protein_coding	ENSMUSG00000118504	4933434E20Rik	havana	ENSMUSP00000159175	ENSMUST00000239082	6.39561	16.439	12.0744	6.2534	12.4126	25.0876	22.6638	26.3433
1	139379772	139379823	51	chr1:139379771-139379822	4933436E23Rik	4933436E23Rik-201	+	139379452	139402853	Intron 1	320	-23030	0.002222	1	---	lincRNA	ENSMUSG00000103844	4933436E23Rik	havana	---	ENSMUST00000192824	0	1.02744	1.27099	3.1267	0	0	0	1.25444
1	139379385	139379526	141	chr1:139379384-139379525	4933436E23Rik	4933436E23Rik-201	+	139379452	139402853	TSS	0	-23327	0.003205	0.528169	---	lincRNA	ENSMUSG00000103844	4933436E23Rik	havana	---	ENSMUST00000192824	2.13187	1.02744	5.08394	3.1267	3.42418	5.01753	2.38567	2.50888
1	139379526	139379772	246	chr1:139379525-139379771	4933436E23Rik	4933436E23Rik-201	+	139379452	139402853	TSS	74	-23081	0.010555	1	---	lincRNA	ENSMUSG00000103844	4933436E23Rik	havana	---	ENSMUST00000192824	8.52748	2.05488	7.62592	6.2534	2.99615	4.18127	8.34984	6.27221
7	68416847	68417088	241	chr7:68416846-68417087	4933436H12Rik	4933436H12Rik-204	+	68417424	68426132	TSS	-336	-9044	0	0	---	lincRNA	ENSMUSG00000108924	4933436H12Rik	havana	---	ENSMUST00000208150	6.39561	4.10975	5.71944	9.3801	2.14011	0.836254	3.5785	10.0355
1	83850633	83851000	367	chr1:83850632-83850999	4933436I20Rik	4933436I20Rik-202	-	83843602	83911645	CDS Exon 7	60645	-7031	0.005408	1	---	lincRNA	ENSMUSG00000100580	4933436I20Rik	havana	---	ENSMUST00000190615	8.52748	6.16463	4.44845	9.3801	8.13242	7.52629	4.77134	8.78109
1	83797202	83797315	113	chr1:83797201-83797314	4933436I20Rik	4933436I20Rik-201	-	83659550	83911572	Intron 2	114257	-137652	0.000452	1	---	lincRNA	ENSMUSG00000100580	4933436I20Rik	havana	---	ENSMUST00000189405	8.52748	8.21951	5.08394	6.2534	10.2725	20.0701	15.5068	3.76332
1	83797315	83797422	107	chr1:83797314-83797421	4933436I20Rik	4933436I20Rik-201	-	83659550	83911572	Intron 2	114150	-137765	0.000429	1	---	lincRNA	ENSMUSG00000100580	4933436I20Rik	havana	---	ENSMUST00000189405	0	7.19207	1.27099	3.1267	8.98846	9.1988	5.96417	6.27221
1	83797549	83797627	78	chr1:83797548-83797626	4933436I20Rik	4933436I20Rik-201	-	83659550	83911572	Intron 2	113945	-137999	0.000313	1	---	lincRNA	ENSMUSG00000100580	4933436I20Rik	havana	---	ENSMUST00000189405	0	6.16463	0	0	0	1.67251	0	0
1	83838074	83838233	159	chr1:83838073-83838232	4933436I20Rik	4933436I20Rik-201	-	83659550	83911572	Intron 2	73339	-178524	0.000635	1	---	lincRNA	ENSMUSG00000100580	4933436I20Rik	havana	---	ENSMUST00000189405	3.19781	1.02744	2.54197	3.1267	2.14011	2.50876	4.77134	6.27221
1	83900310	83900465	155	chr1:83900309-83900464	4933436I20Rik	4933436I20Rik-202	-	83843602	83911645	Intron 2	11180	-56708	0.002293	1	---	lincRNA	ENSMUSG00000100580	4933436I20Rik	havana	---	ENSMUST00000190615	8.52748	11.3018	7.62592	9.3801	16.6929	15.0526	3.5785	5.01776
1	83906147	83906219	72	chr1:83906146-83906218	4933436I20Rik	4933436I20Rik-202	-	83843602	83911645	Intron 2	5426	-62545	0.001073	1	---	lincRNA	ENSMUSG00000100580	4933436I20Rik	havana	---	ENSMUST00000190615	0	1.02744	1.90648	0	0.856044	1.67251	0	0
1	83906219	83906350	131	chr1:83906218-83906349	4933436I20Rik	4933436I20Rik-202	-	83843602	83911645	Intron 2	5295	-62617	0.00194	1	---	lincRNA	ENSMUSG00000100580	4933436I20Rik	havana	---	ENSMUST00000190615	6.39561	1.02744	4.44845	6.2534	2.14011	2.50876	4.77134	5.01776
1	83907172	83907293	121	chr1:83907171-83907292	4933436I20Rik	4933436I20Rik-202	-	83843602	83911645	Intron 2	4352	-63570	0.001793	1	---	lincRNA	ENSMUSG00000100580	4933436I20Rik	havana	---	ENSMUST00000190615	0	3.08232	2.54197	0	7.27637	3.34502	4.77134	12.5444
1	83907474	83907555	81	chr1:83907473-83907554	4933436I20Rik	4933436I20Rik-202	-	83843602	83911645	Intron 2	4090	-63872	0.001205	1	---	lincRNA	ENSMUSG00000100580	4933436I20Rik	havana	---	ENSMUST00000190615	0	2.05488	0	3.1267	2.99615	6.69003	1.19283	0
1	83722718	83722779	61	chr1:83722717-83722778	4933436I20Rik	4933436I20Rik-201	-	83659550	83911572	Intron 3	188793	-63168	0.000246	1	---	lincRNA	ENSMUSG00000100580	4933436I20Rik	havana	---	ENSMUST00000189405	2.13187	3.08232	1.90648	0	2.99615	3.34502	0	1.25444
1	83722803	83722930	127	chr1:83722802-83722929	4933436I20Rik	4933436I20Rik-201	-	83659550	83911572	Intron 3	188642	-63253	0.000508	1	---	lincRNA	ENSMUSG00000100580	4933436I20Rik	havana	---	ENSMUST00000189405	4.26374	16.439	10.8034	15.6335	15.4088	13.3801	8.34984	6.27221
1	83722930	83723062	132	chr1:83722929-83723061	4933436I20Rik	4933436I20Rik-201	-	83659550	83911572	Intron 3	188510	-63380	0.000528	1	---	lincRNA	ENSMUSG00000100580	4933436I20Rik	havana	---	ENSMUST00000189405	3.19781	13.3567	1.90648	3.1267	4.28022	10.8713	7.157	5.01776
1	83723101	83723160	59	chr1:83723100-83723159	4933436I20Rik	4933436I20Rik-201	-	83659550	83911572	Intron 3	188412	-63551	0.000238	1	---	lincRNA	ENSMUSG00000100580	4933436I20Rik	havana	---	ENSMUST00000189405	1.06594	5.13719	3.17747	0	3.42418	1.67251	0	3.76332
1	83723175	83723232	57	chr1:83723174-83723231	4933436I20Rik	4933436I20Rik-201	-	83659550	83911572	Intron 3	188340	-63625	0.00023	1	---	lincRNA	ENSMUSG00000100580	4933436I20Rik	havana	---	ENSMUST00000189405	1.06594	0	0	0	0.856044	0.836254	1.19283	0
1	83723232	83723328	96	chr1:83723231-83723327	4933436I20Rik	4933436I20Rik-201	-	83659550	83911572	Intron 3	188244	-63682	0.000385	1	---	lincRNA	ENSMUSG00000100580	4933436I20Rik	havana	---	ENSMUST00000189405	2.13187	13.3567	2.54197	6.2534	9.84451	12.5438	0	1.25444
1	83723328	83723433	105	chr1:83723327-83723432	4933436I20Rik	4933436I20Rik-201	-	83659550	83911572	Intron 3	188139	-63778	0.000421	1	---	lincRNA	ENSMUSG00000100580	4933436I20Rik	havana	---	ENSMUST00000189405	3.19781	4.10975	1.90648	3.1267	8.13242	5.85378	3.5785	2.50888
1	83770471	83770602	131	chr1:83770470-83770601	4933436I20Rik	4933436I20Rik-201	-	83659550	83911572	Intron 3	140970	-110921	0.000524	1	---	lincRNA	ENSMUSG00000100580	4933436I20Rik	havana	---	ENSMUST00000189405	0	4.10975	1.90648	0	1.28407	2.50876	4.77134	0
1	83771339	83771474	135	chr1:83771338-83771473	4933436I20Rik	4933436I20Rik-201	-	83659550	83911572	Intron 3	140098	-111789	0.00054	1	---	lincRNA	ENSMUSG00000100580	4933436I20Rik	havana	---	ENSMUST00000189405	3.19781	12.3293	1.27099	3.1267	5.56429	3.34502	3.5785	7.52665
1	83771497	83771567	70	chr1:83771496-83771566	4933436I20Rik	4933436I20Rik-201	-	83659550	83911572	Intron 3	140005	-111947	0.000282	1	---	lincRNA	ENSMUSG00000100580	4933436I20Rik	havana	---	ENSMUST00000189405	1.06594	4.10975	0.635493	0	1.28407	4.18127	0	5.01776
1	83851000	83851143	143	chr1:83850999-83851142	4933436I20Rik	4933436I20Rik-202	-	83843602	83911645	Intron 6	60502	-7398	0.002116	1	---	lincRNA	ENSMUSG00000100580	4933436I20Rik	havana	---	ENSMUST00000190615	5.32968	4.10975	1.27099	6.2534	4.70824	0.836254	0	1.25444
1	83851147	83851257	110	chr1:83851146-83851256	4933436I20Rik	4933436I20Rik-202	-	83843602	83911645	Intron 6	60388	-7545	0.001631	1	---	lincRNA	ENSMUSG00000100580	4933436I20Rik	havana	---	ENSMUST00000190615	6.39561	6.16463	0.635493	0	4.70824	10.0351	2.38567	2.50888
1	83851257	83851362	105	chr1:83851256-83851361	4933436I20Rik	4933436I20Rik-202	-	83843602	83911645	Intron 6	60283	-7655	0.001558	1	---	lincRNA	ENSMUSG00000100580	4933436I20Rik	havana	---	ENSMUST00000190615	7.46155	11.3018	3.81296	6.2534	9.41648	20.0701	10.7355	17.5622
1	83851363	83851425	62	chr1:83851362-83851424	4933436I20Rik	4933436I20Rik-202	-	83843602	83911645	Intron 6	60220	-7761	0.000926	1	---	lincRNA	ENSMUSG00000100580	4933436I20Rik	havana	---	ENSMUST00000190615	1.06594	2.05488	2.54197	0	4.70824	4.18127	3.5785	1.25444
10	78471071	78471214	143	chr10:78471070-78471213	4933436P19Rik	4933436P19Rik-201	-	78469815	78471257	TSS	43	-1256	0.099792	1	---	TEC	ENSMUSG00000112623	4933436P19Rik	havana	---	ENSMUST00000217736	3.19781	4.10975	3.17747	6.2534	5.56429	1.67251	3.5785	2.50888
10	78470781	78470986	205	chr10:78470780-78470985	4933436P19Rik	4933436P19Rik-201	-	78469815	78471257	TTS	271	-966	0.142758	1	---	TEC	ENSMUSG00000112623	4933436P19Rik	havana	---	ENSMUST00000217736	10.6594	7.19207	11.4389	9.3801	7.7044	5.85378	3.5785	11.29
15	91603913	91604028	115	chr15:91603912-91604027	4933438A12Rik	4933438A12Rik-201	+	91597583	91604677	TTS	6330	-649	0.01635	1	---	lincRNA	ENSMUSG00000086160	4933438A12Rik	havana	---	ENSMUST00000144579	9.59342	0	2.54197	9.3801	2.99615	2.50876	2.38567	1.25444
5	127083689	127083819	130	chr5:127083688-127083818	4933438B17Rik	4933438B17Rik-201	+	127030783	127088530	CDS Exon 4	52906	-4711	0.002268	1	---	lincRNA	ENSMUSG00000105490	4933438B17Rik	havana	---	ENSMUST00000196336	0	2.05488	3.17747	0	0.856044	0.836254	0	1.25444
5	127066588	127066760	172	chr5:127066587-127066759	4933438B17Rik	4933438B17Rik-201	+	127030783	127088530	Intron 1	35805	-21770	0.002996	1	---	lincRNA	ENSMUSG00000105490	4933438B17Rik	havana	---	ENSMUST00000196336	1.06594	2.05488	6.99042	0	3.42418	2.50876	10.7355	2.50888
5	127066760	127066866	106	chr5:127066759-127066865	4933438B17Rik	4933438B17Rik-201	+	127030783	127088530	Intron 1	35977	-21664	0.001853	1	---	lincRNA	ENSMUSG00000105490	4933438B17Rik	havana	---	ENSMUST00000196336	2.13187	0	1.90648	0	1.28407	2.50876	3.5785	1.25444
4	147067540	147067704	164	chr4:147067539-147067703	4933438K21Rik	4933438K21Rik-201	-	147063366	147068437	CDS Exon 2	733	-4174	0.032532	1	---	antisense	ENSMUSG00000093617	4933438K21Rik	havana	---	ENSMUST00000175787	5.32968	0	5.08394	6.2534	2.56813	4.18127	7.157	0
4	147065880	147066024	144	chr4:147065879-147066023	4933438K21Rik	4933438K21Rik-201	-	147063366	147068437	Intron 2	2413	-2514	0.028588	1	---	antisense	ENSMUSG00000093617	4933438K21Rik	havana	---	ENSMUST00000175787	5.32968	5.13719	5.08394	3.1267	3.8522	0	7.157	2.50888
4	147066057	147066148	91	chr4:147066056-147066147	4933438K21Rik	4933438K21Rik-201	-	147063366	147068437	Intron 2	2289	-2691	0.018139	1	---	antisense	ENSMUSG00000093617	4933438K21Rik	havana	---	ENSMUST00000175787	3.19781	3.08232	6.35493	6.2534	2.56813	2.50876	2.38567	2.50888
4	147066148	147066246	98	chr4:147066147-147066245	4933438K21Rik	4933438K21Rik-201	-	147063366	147068437	Intron 2	2191	-2782	0.019519	1	---	antisense	ENSMUSG00000093617	4933438K21Rik	havana	---	ENSMUST00000175787	1.06594	0	1.90648	3.1267	1.28407	0	1.19283	2.50888
4	147066246	147066318	72	chr4:147066245-147066317	4933438K21Rik	4933438K21Rik-201	-	147063366	147068437	Intron 2	2119	-2880	0.014393	1	---	antisense	ENSMUSG00000093617	4933438K21Rik	havana	---	ENSMUST00000175787	3.19781	0	1.27099	0	1.71209	0	3.5785	0
4	147066337	147066502	165	chr4:147066336-147066501	4933438K21Rik	4933438K21Rik-201	-	147063366	147068437	Intron 2	1935	-2971	0.032729	1	---	antisense	ENSMUSG00000093617	4933438K21Rik	havana	---	ENSMUST00000175787	3.19781	3.08232	4.44845	3.1267	3.42418	2.50876	7.157	2.50888
4	147068442	147068593	151	chr4:147068441-147068592	4933438K21Rik	4933438K21Rik-201	-	147063366	147068437	TSS	-5	-5076	0	0	---	antisense	ENSMUSG00000093617	4933438K21Rik	havana	---	ENSMUST00000175787	6.39561	0	12.0744	9.3801	9.41648	7.52629	4.77134	6.27221
4	147063965	147064077	112	chr4:147063964-147064076	4933438K21Rik	4933438K21Rik-201	-	147063366	147068437	TTS	4360	-599	0.022279	1	---	antisense	ENSMUSG00000093617	4933438K21Rik	havana	---	ENSMUST00000175787	5.32968	5.13719	6.99042	3.1267	4.28022	3.34502	17.8925	3.76332
4	147064077	147064163	86	chr4:147064076-147064162	4933438K21Rik	4933438K21Rik-201	-	147063366	147068437	TTS	4274	-711	0.017153	1	---	antisense	ENSMUSG00000093617	4933438K21Rik	havana	---	ENSMUST00000175787	2.13187	1.02744	3.81296	3.1267	0.428022	1.67251	0	3.76332
4	147064209	147064333	124	chr4:147064208-147064332	4933438K21Rik	4933438K21Rik-201	-	147063366	147068437	TTS	4104	-843	0.024645	1	---	antisense	ENSMUSG00000093617	4933438K21Rik	havana	---	ENSMUST00000175787	2.13187	5.13719	1.27099	6.2534	2.99615	1.67251	3.5785	8.78109
11	59505735	59505843	108	chr11:59505734-59505842	4933439C10Rik	4933439C10Rik-201	+	59506097	59506853	TSS	-254	-1010	0	0	---	processed_transcript	ENSMUSG00000072893	4933439C10Rik	ensembl_havana	---	ENSMUST00000123388	1.06594	7.19207	6.35493	9.3801	8.13242	9.1988	5.96417	11.29
11	59505900	59505986	86	chr11:59505899-59505985	4933439C10Rik	4933439C10Rik-201	+	59506097	59506853	TSS	-111	-867	0	0	---	processed_transcript	ENSMUSG00000072893	4933439C10Rik	ensembl_havana	---	ENSMUST00000123388	9.59342	12.3293	10.1679	31.267	10.7006	7.52629	4.77134	10.0355
11	59506049	59506676	627	chr11:59506048-59506675	4933439C10Rik	4933439C10Rik-201	+	59506097	59506853	TSS	0	-177	0.766182	0.923567	---	processed_transcript	ENSMUSG00000072893	4933439C10Rik	ensembl_havana	---	ENSMUST00000123388	688.594	687.356	712.388	553.426	722.073	785.243	688.265	663.599
11	59512776	59512900	124	chr11:59512775-59512899	4933439C10Rik	4933439C10Rik-205	+	59505662	59513648	TTS	7114	-748	0.01565	1	---	processed_transcript	ENSMUSG00000072893	4933439C10Rik	ensembl_havana	---	ENSMUST00000138763	2.13187	2.05488	3.81296	15.6335	2.14011	1.67251	4.77134	1.25444
1	172546266	172546462	196	chr1:172546265-172546461	4933439K11Rik	4933439K11Rik-202	-	172541620	172550807	Intron 1	4345	-4646	0.021441	1	---	processed_transcript	ENSMUSG00000085184	4933439K11Rik	havana	---	ENSMUST00000140307	6.39561	0	5.08394	9.3801	1.71209	6.69003	2.38567	2.50888
1	172552929	172553076	147	chr1:172552928-172553075	4933439K11Rik	4933439K11Rik-203	-	172549258	172558130	Intron 1	5054	-3671	0.01668	1	---	processed_transcript	ENSMUSG00000085184	4933439K11Rik	havana	---	ENSMUST00000169111	4.26374	4.10975	1.90648	6.2534	3.8522	3.34502	5.96417	7.52665
1	172550555	172550640	85	chr1:172550554-172550639	4933439K11Rik	4933439K11Rik-201	-	172538133	172550670	TSS	30	-12422	0.006859	1	---	processed_transcript	ENSMUSG00000085184	4933439K11Rik	havana	---	ENSMUST00000132370	7.46155	1.02744	3.81296	3.1267	1.71209	1.67251	5.85113	1.25444
1	172550640	172550713	73	chr1:172550639-172550712	4933439K11Rik	4933439K11Rik-202	-	172541620	172550807	TSS	94	-9020	0.008054	1	---	processed_transcript	ENSMUSG00000085184	4933439K11Rik	havana	---	ENSMUST00000140307	1.06594	5.13719	1.90648	0	3.8522	1.67251	6.07721	6.27221
1	172550842	172550905	63	chr1:172550841-172550904	4933439K11Rik	4933439K11Rik-202	-	172541620	172550807	TSS	-35	-9222	0	0	---	processed_transcript	ENSMUSG00000085184	4933439K11Rik	havana	---	ENSMUST00000140307	7.46155	5.13719	3.17747	3.1267	4.70824	6.69003	3.5785	1.25444
1	172550905	172550966	61	chr1:172550904-172550965	4933439K11Rik	4933439K11Rik-202	-	172541620	172550807	TSS	-98	-9285	0	0	---	processed_transcript	ENSMUSG00000085184	4933439K11Rik	havana	---	ENSMUST00000140307	3.19781	0	1.27099	0	0.856044	0.836254	2.38567	1.25444
10	111594618	111594714	96	chr10:111594617-111594713	4933440J02Rik	4933440J02Rik-201	-	111586719	111594274	TSS	-344	-7899	0	0	---	lincRNA	ENSMUSG00000097082	4933440J02Rik	havana	---	ENSMUST00000181547	6.39561	8.21951	13.3454	12.5068	6.84835	5.85378	10.7355	3.76332
10	111594733	111594890	157	chr10:111594732-111594889	4933440J02Rik	4933440J02Rik-201	-	111586719	111594274	TSS	-459	-8014	0	0	---	lincRNA	ENSMUSG00000097082	4933440J02Rik	havana	---	ENSMUST00000181547	12.7912	10.2744	5.71944	6.2534	8.98846	10.0351	11.9283	8.78109
7	125311340	125311456	116	chr7:125311339-125311455	4933440M02Rik	4933440M02Rik-202	-	125284025	125338273	Intron 3	26817	-27315	0.002157	1	---	lincRNA	ENSMUSG00000045928	4933440M02Rik	ensembl_havana	---	ENSMUST00000205794	1.06594	0	1.90648	6.2534	2.14011	0	3.5785	0
7	125349747	125349963	216	chr7:125349746-125349962	4933440M02Rik	4933440M02Rik-203	-	125331782	125349789	TSS	0	-17965	0.002388	0.198157	---	lincRNA	ENSMUSG00000045928	4933440M02Rik	ensembl_havana	---	ENSMUST00000206609	9.59342	15.4116	11.4389	9.3801	14.5527	20.0701	14.314	3.76332
6	117907038	117907687	649	chr6:117907037-117907686	4933440N22Rik	4933440N22Rik-202	-	117905808	117907760	TSS	73	-1230	0.332821	1	---	TEC	ENSMUSG00000042087	4933440N22Rik	ensembl_havana	---	ENSMUST00000204444	199.33	216.79	200.18	156.335	174.205	193.175	211.132	260.924
6	117907687	117908022	335	chr6:117907686-117908021	4933440N22Rik	4933440N22Rik-202	-	117905808	117907760	TSS	0	-1879	0.03789	0.220238	---	TEC	ENSMUSG00000042087	4933440N22Rik	ensembl_havana	---	ENSMUST00000204444	220.649	252.75	188.106	115.688	282.067	302.724	244.531	258.415
6	117908149	117908211	62	chr6:117908148-117908210	4933440N22Rik	4933440N22Rik-202	-	117905808	117907760	TSS	-389	-2341	0	0	---	TEC	ENSMUSG00000042087	4933440N22Rik	ensembl_havana	---	ENSMUST00000204444	1.06594	0	3.17747	18.7602	3.8522	5.01753	0	0
5	26103413	26103733	320	chr5:26103412-26103732	5031410I06Rik	5031410I06Rik-201	-	26098668	26105363	Intron 2	1630	-4745	0.047939	1	CCDS51443	protein_coding	ENSMUSG00000051940	5031410I06Rik	ensembl_havana	ENSMUSP00000069697	ENSMUST00000063524	9.59342	9.24695	9.5324	25.0136	0.856044	7.52629	9.54267	2.50888
17	70755148	70755317	169	chr17:70755147-70755316	5031415H12Rik	5031415H12Rik-201	-	70745329	70755583	CDS Exon 1	266	-9819	0.016577	1	---	antisense	ENSMUSG00000097282	5031415H12Rik	havana	---	ENSMUST00000181546	11.7253	25.686	10.8034	12.5068	40.2341	28.4326	21.471	20.0711
17	70755373	70755436	63	chr17:70755372-70755435	5031415H12Rik	5031415H12Rik-201	-	70745329	70755583	CDS Exon 1	147	-10044	0.006241	1	---	antisense	ENSMUSG00000097282	5031415H12Rik	havana	---	ENSMUST00000181546	0	5.13719	5.71944	0	5.56429	0.836254	0	2.50888
17	70751489	70751658	169	chr17:70751488-70751657	5031415H12Rik	5031415H12Rik-201	-	70745329	70755583	CDS Exon 2	3925	-6160	0.016577	1	---	antisense	ENSMUSG00000097282	5031415H12Rik	havana	---	ENSMUST00000181546	13.8572	6.16463	6.99042	6.2534	5.56429	8.36254	13.1212	8.78109
17	70755512	70755578	66	chr17:70755511-70755577	5031415H12Rik	5031415H12Rik-201	-	70745329	70755583	TSS	5	-10183	0.006533	1	---	antisense	ENSMUSG00000097282	5031415H12Rik	havana	---	ENSMUST00000181546	0	2.05488	0.635493	0	1.28407	0.836254	2.38567	0
5	23410950	23411115	165	chr5:23410949-23411114	5031425E22Rik	5031425E22Rik-203	-	23399780	23433337	CDS Exon 2	22222	-11170	0.004947	1	---	lincRNA	ENSMUSG00000073147	5031425E22Rik	ensembl_havana	---	ENSMUST00000188328	15.989	18.4939	17.7938	6.2534	21.4873	15.0526	7.157	27.5977
5	23384485	23384567	82	chr5:23384484-23384566	5031425E22Rik	5031425E22Rik-202	-	23382308	23433325	CDS Exon 6	48758	-2177	0.001627	1	---	lincRNA	ENSMUSG00000073147	5031425E22Rik	ensembl_havana	---	ENSMUST00000185943	4.26374	0	3.17747	6.2534	2.14011	0.836254	0	1.25444
5	23384608	23384679	71	chr5:23384607-23384678	5031425E22Rik	5031425E22Rik-202	-	23382308	23433325	CDS Exon 6	48646	-2300	0.001411	1	---	lincRNA	ENSMUSG00000073147	5031425E22Rik	ensembl_havana	---	ENSMUST00000185943	2.13187	2.05488	3.81296	3.1267	1.71209	2.50876	0	1.25444
5	23411149	23411243	94	chr5:23411148-23411242	5031425E22Rik	5031425E22Rik-203	-	23399780	23433337	Intron 1	22094	-11369	0.002831	1	---	lincRNA	ENSMUSG00000073147	5031425E22Rik	ensembl_havana	---	ENSMUST00000188328	6.39561	9.24695	3.17747	9.3801	6.84835	9.1988	13.1212	7.52665
5	23411294	23411460	166	chr5:23411293-23411459	5031425E22Rik	5031425E22Rik-203	-	23399780	23433337	Intron 1	21877	-11514	0.004976	1	---	lincRNA	ENSMUSG00000073147	5031425E22Rik	ensembl_havana	---	ENSMUST00000188328	23.4506	26.7134	20.9713	15.6335	16.6929	34.2864	27.4352	45.1599
5	23413760	23413818	58	chr5:23413759-23413817	5031425E22Rik	5031425E22Rik-203	-	23399780	23433337	Intron 1	19519	-13980	0.001758	1	---	lincRNA	ENSMUSG00000073147	5031425E22Rik	ensembl_havana	---	ENSMUST00000188328	7.46155	15.4116	2.54197	3.1267	10.7006	7.52629	11.9283	1.25444
5	23413892	23413955	63	chr5:23413891-23413954	5031425E22Rik	5031425E22Rik-203	-	23399780	23433337	Intron 1	19382	-14112	0.001907	1	---	lincRNA	ENSMUSG00000073147	5031425E22Rik	ensembl_havana	---	ENSMUST00000188328	3.19781	7.19207	9.5324	9.3801	8.98846	3.34502	5.96417	8.78109
5	23413955	23414118	163	chr5:23413954-23414117	5031425E22Rik	5031425E22Rik-203	-	23399780	23433337	Intron 1	19219	-14175	0.004887	1	---	lincRNA	ENSMUSG00000073147	5031425E22Rik	ensembl_havana	---	ENSMUST00000188328	34.1099	38.0152	15.8873	6.2534	23.5412	25.9239	27.4352	21.3255
5	23414124	23414180	56	chr5:23414123-23414179	5031425E22Rik	5031425E22Rik-203	-	23399780	23433337	Intron 1	19157	-14344	0.001699	1	---	lincRNA	ENSMUSG00000073147	5031425E22Rik	ensembl_havana	---	ENSMUST00000188328	11.7253	14.3841	17.7938	0	14.5527	20.0701	10.7355	10.0355
5	23414285	23414358	73	chr5:23414284-23414357	5031425E22Rik	5031425E22Rik-203	-	23399780	23433337	Intron 1	18979	-14505	0.002205	1	---	lincRNA	ENSMUSG00000073147	5031425E22Rik	ensembl_havana	---	ENSMUST00000188328	9.59342	9.24695	1.90648	0	7.7044	7.52629	3.5785	3.76332
5	23415802	23415869	67	chr5:23415801-23415868	5031425E22Rik	5031425E22Rik-203	-	23399780	23433337	Intron 1	17468	-16022	0.002026	1	---	lincRNA	ENSMUSG00000073147	5031425E22Rik	ensembl_havana	---	ENSMUST00000188328	11.7253	5.13719	7.62592	6.2534	11.1286	7.52629	4.77134	7.52665
5	23415869	23415948	79	chr5:23415868-23415947	5031425E22Rik	5031425E22Rik-203	-	23399780	23433337	Intron 1	17389	-16089	0.002384	1	---	lincRNA	ENSMUSG00000073147	5031425E22Rik	ensembl_havana	---	ENSMUST00000188328	14.9231	18.4939	9.5324	0	8.98846	14.2163	8.34984	8.78109
5	23415950	23416014	64	chr5:23415949-23416013	5031425E22Rik	5031425E22Rik-203	-	23399780	23433337	Intron 1	17323	-16170	0.001937	1	---	lincRNA	ENSMUSG00000073147	5031425E22Rik	ensembl_havana	---	ENSMUST00000188328	13.8572	29.7957	13.9808	21.8869	27.8214	33.9292	23.8567	30.1066
5	23416014	23416182	168	chr5:23416013-23416181	5031425E22Rik	5031425E22Rik-203	-	23399780	23433337	Intron 1	17155	-16234	0.005036	1	---	lincRNA	ENSMUSG00000073147	5031425E22Rik	ensembl_havana	---	ENSMUST00000188328	68.2199	67.8109	50.204	28.1403	50.0786	66.4213	52.4847	38.8877
5	23416182	23416294	112	chr5:23416181-23416293	5031425E22Rik	5031425E22Rik-203	-	23399780	23433337	Intron 1	17043	-16402	0.003367	1	---	lincRNA	ENSMUSG00000073147	5031425E22Rik	ensembl_havana	---	ENSMUST00000188328	18.1209	15.4116	13.9808	34.3937	13.6967	12.5438	16.6997	28.8521
5	23418366	23418429	63	chr5:23418365-23418428	5031425E22Rik	5031425E22Rik-203	-	23399780	23433337	Intron 1	14908	-18586	0.001907	1	---	lincRNA	ENSMUSG00000073147	5031425E22Rik	ensembl_havana	---	ENSMUST00000188328	6.39561	12.3293	13.3454	12.5068	15.4088	11.7076	11.9283	8.78109
5	23418459	23418813	354	chr5:23418458-23418812	5031425E22Rik	5031425E22Rik-203	-	23399780	23433337	Intron 1	14524	-18679	0.010579	1	---	lincRNA	ENSMUSG00000073147	5031425E22Rik	ensembl_havana	---	ENSMUST00000188328	214.253	268.161	195.732	156.335	247.397	263.42	234.988	198.202
5	23418859	23418955	96	chr5:23418858-23418954	5031425E22Rik	5031425E22Rik-203	-	23399780	23433337	Intron 1	14382	-19079	0.002891	1	---	lincRNA	ENSMUSG00000073147	5031425E22Rik	ensembl_havana	---	ENSMUST00000188328	12.7912	14.3841	6.99042	12.5068	11.5566	10.0351	11.9283	7.52665
5	23419224	23419276	52	chr5:23419223-23419275	5031425E22Rik	5031425E22Rik-203	-	23399780	23433337	Intron 1	14061	-19444	0.001579	1	---	lincRNA	ENSMUSG00000073147	5031425E22Rik	ensembl_havana	---	ENSMUST00000188328	4.26374	5.13719	6.99042	12.5068	11.9846	2.50876	3.5785	7.52665
5	23419276	23419420	144	chr5:23419275-23419419	5031425E22Rik	5031425E22Rik-203	-	23399780	23433337	Intron 1	13917	-19496	0.004321	1	---	lincRNA	ENSMUSG00000073147	5031425E22Rik	ensembl_havana	---	ENSMUST00000188328	39.4396	26.7134	33.0456	9.3801	58.211	37.6314	27.4352	27.5977
5	23419420	23419960	540	chr5:23419419-23419959	5031425E22Rik	5031425E22Rik-203	-	23399780	23433337	Intron 1	13377	-19640	0.016121	1	---	lincRNA	ENSMUSG00000073147	5031425E22Rik	ensembl_havana	---	ENSMUST00000188328	88.4726	126.375	74.3527	109.434	140.391	80.2804	120.476	105.373
5	23420178	23420235	57	chr5:23420177-23420234	5031425E22Rik	5031425E22Rik-203	-	23399780	23433337	Intron 1	13102	-20398	0.001728	1	---	lincRNA	ENSMUSG00000073147	5031425E22Rik	ensembl_havana	---	ENSMUST00000188328	4.26374	5.13719	12.7099	3.1267	6.84835	5.85378	2.38567	12.5444
5	23420235	23420334	99	chr5:23420234-23420333	5031425E22Rik	5031425E22Rik-203	-	23399780	23433337	Intron 1	13003	-20455	0.00298	1	---	lincRNA	ENSMUSG00000073147	5031425E22Rik	ensembl_havana	---	ENSMUST00000188328	13.8572	10.2744	3.81296	0	10.2725	5.85378	2.38567	2.50888
5	23420334	23420409	75	chr5:23420333-23420408	5031425E22Rik	5031425E22Rik-203	-	23399780	23433337	Intron 1	12928	-20554	0.002265	1	---	lincRNA	ENSMUSG00000073147	5031425E22Rik	ensembl_havana	---	ENSMUST00000188328	1.06594	3.08232	3.17747	0	3.8522	1.67251	0	5.01776
5	23420558	23420720	162	chr5:23420557-23420719	5031425E22Rik	5031425E22Rik-203	-	23399780	23433337	Intron 1	12617	-20778	0.004857	1	---	lincRNA	ENSMUSG00000073147	5031425E22Rik	ensembl_havana	---	ENSMUST00000188328	215.192	194.186	148.705	118.532	149.38	173.105	133.597	126.699
5	23420720	23420810	90	chr5:23420719-23420809	5031425E22Rik	5031425E22Rik-203	-	23399780	23433337	Intron 1	12527	-20940	0.002712	1	---	lincRNA	ENSMUSG00000073147	5031425E22Rik	ensembl_havana	---	ENSMUST00000188328	16.1156	23.6311	17.1583	6.5357	19.689	10.0351	13.1212	11.29
5	23392513	23392670	157	chr5:23392512-23392669	5031425E22Rik	5031425E22Rik-202	-	23382308	23433325	Intron 2	40655	-10205	0.003097	1	---	lincRNA	ENSMUSG00000073147	5031425E22Rik	ensembl_havana	---	ENSMUST00000185943	4.26374	5.13719	11.4389	18.7602	8.98846	14.2163	8.34984	17.5622
5	23393664	23393760	96	chr5:23393663-23393759	5031425E22Rik	5031425E22Rik-202	-	23382308	23433325	Intron 2	39565	-11356	0.001901	1	---	lincRNA	ENSMUSG00000073147	5031425E22Rik	ensembl_havana	---	ENSMUST00000185943	5.32968	7.19207	2.54197	3.1267	4.70824	8.36254	8.34984	2.50888
5	23393760	23393917	157	chr5:23393759-23393916	5031425E22Rik	5031425E22Rik-202	-	23382308	23433325	Intron 2	39408	-11452	0.003097	1	---	lincRNA	ENSMUSG00000073147	5031425E22Rik	ensembl_havana	---	ENSMUST00000185943	8.52748	8.21951	10.8034	12.5068	14.9808	4.18127	9.54267	11.29
5	23393995	23394173	178	chr5:23393994-23394172	5031425E22Rik	5031425E22Rik-202	-	23382308	23433325	Intron 2	39152	-11687	0.003509	1	---	lincRNA	ENSMUSG00000073147	5031425E22Rik	ensembl_havana	---	ENSMUST00000185943	12.7912	8.21951	8.26141	12.5068	14.9808	14.2163	15.5068	2.50888
5	23394238	23394306	68	chr5:23394237-23394305	5031425E22Rik	5031425E22Rik-202	-	23382308	23433325	Intron 2	39019	-11930	0.001352	1	---	lincRNA	ENSMUSG00000073147	5031425E22Rik	ensembl_havana	---	ENSMUST00000185943	3.19781	2.05488	1.27099	6.2534	1.28407	2.50876	4.77134	1.25444
5	23394427	23394668	241	chr5:23394426-23394667	5031425E22Rik	5031425E22Rik-202	-	23382308	23433325	Intron 2	38657	-12119	0.004743	1	---	lincRNA	ENSMUSG00000073147	5031425E22Rik	ensembl_havana	---	ENSMUST00000185943	59.6924	43.1524	35.5876	40.6471	65.0593	54.3565	51.2919	47.6688
5	23394668	23394730	62	chr5:23394667-23394729	5031425E22Rik	5031425E22Rik-202	-	23382308	23433325	Intron 2	38595	-12360	0.001235	1	---	lincRNA	ENSMUSG00000073147	5031425E22Rik	ensembl_havana	---	ENSMUST00000185943	3.19781	3.08232	3.81296	0	8.13242	2.50876	1.19283	1.25444
5	23394763	23394889	126	chr5:23394762-23394888	5031425E22Rik	5031425E22Rik-202	-	23382308	23433325	Intron 2	38436	-12455	0.002489	1	---	lincRNA	ENSMUSG00000073147	5031425E22Rik	ensembl_havana	---	ENSMUST00000185943	8.52748	10.2744	6.99042	15.6335	13.6967	21.7426	11.9283	11.29
5	23394889	23394950	61	chr5:23394888-23394949	5031425E22Rik	5031425E22Rik-202	-	23382308	23433325	Intron 2	38375	-12581	0.001215	1	---	lincRNA	ENSMUSG00000073147	5031425E22Rik	ensembl_havana	---	ENSMUST00000185943	6.39561	3.08232	7.62592	3.1267	8.13242	3.34502	1.19283	2.50888
5	23394976	23395038	62	chr5:23394975-23395037	5031425E22Rik	5031425E22Rik-202	-	23382308	23433325	Intron 2	38287	-12668	0.001235	1	---	lincRNA	ENSMUSG00000073147	5031425E22Rik	ensembl_havana	---	ENSMUST00000185943	3.19781	7.19207	2.54197	6.2534	5.13626	4.18127	2.38567	3.76332
5	23408256	23408371	115	chr5:23408255-23408370	5031425E22Rik	5031425E22Rik-203	-	23399780	23433337	Intron 2	24966	-8476	0.003457	1	---	lincRNA	ENSMUSG00000073147	5031425E22Rik	ensembl_havana	---	ENSMUST00000188328	17.055	13.3567	13.9808	9.3801	23.5412	19.2338	7.157	8.78109
5	23408457	23408513	56	chr5:23408456-23408512	5031425E22Rik	5031425E22Rik-203	-	23399780	23433337	Intron 2	24824	-8677	0.001699	1	---	lincRNA	ENSMUSG00000073147	5031425E22Rik	ensembl_havana	---	ENSMUST00000188328	1.06594	4.10975	5.08394	0	6.42033	5.85378	1.19283	8.78109
5	23410151	23410240	89	chr5:23410150-23410239	5031425E22Rik	5031425E22Rik-203	-	23399780	23433337	Intron 2	23097	-10371	0.002682	1	---	lincRNA	ENSMUSG00000073147	5031425E22Rik	ensembl_havana	---	ENSMUST00000188328	19.1868	23.6311	13.3454	31.267	20.9731	15.8888	14.314	22.5799
5	23410240	23410366	126	chr5:23410239-23410365	5031425E22Rik	5031425E22Rik-203	-	23399780	23433337	Intron 2	22971	-10460	0.003784	1	---	lincRNA	ENSMUSG00000073147	5031425E22Rik	ensembl_havana	---	ENSMUST00000188328	15.989	18.4939	12.0744	9.3801	23.5412	12.5438	10.7355	21.3255
5	23410393	23410555	162	chr5:23410392-23410554	5031425E22Rik	5031425E22Rik-203	-	23399780	23433337	Intron 2	22782	-10613	0.004857	1	---	lincRNA	ENSMUSG00000073147	5031425E22Rik	ensembl_havana	---	ENSMUST00000188328	21.3187	16.439	10.1679	12.5068	22.6852	18.3976	13.1212	13.7989
5	23410685	23410950	265	chr5:23410684-23410949	5031425E22Rik	5031425E22Rik-203	-	23399780	23433337	Intron 2	22387	-10905	0.007927	1	---	lincRNA	ENSMUSG00000073147	5031425E22Rik	ensembl_havana	---	ENSMUST00000188328	130.044	117.128	102.95	53.1539	136.881	137.146	118.091	175.622
5	23401863	23402051	188	chr5:23401862-23402050	5031425E22Rik	5031425E22Rik-203	-	23399780	23433337	Intron 3	31286	-2083	0.005632	1	---	lincRNA	ENSMUSG00000073147	5031425E22Rik	ensembl_havana	---	ENSMUST00000188328	7.46155	10.2744	12.7099	15.6335	8.56044	10.8713	26.2423	7.52665
5	23402064	23402150	86	chr5:23402063-23402149	5031425E22Rik	5031425E22Rik-203	-	23399780	23433337	Intron 3	31187	-2284	0.002593	1	---	lincRNA	ENSMUSG00000073147	5031425E22Rik	ensembl_havana	---	ENSMUST00000188328	8.52748	7.19207	2.54197	3.1267	8.13242	8.36254	7.157	12.5444
5	23402283	23402371	88	chr5:23402282-23402370	5031425E22Rik	5031425E22Rik-203	-	23399780	23433337	Intron 3	30966	-2503	0.002652	1	---	lincRNA	ENSMUSG00000073147	5031425E22Rik	ensembl_havana	---	ENSMUST00000188328	4.26374	5.13719	5.71944	0	7.7044	3.34502	5.96417	1.25444
5	23385175	23385251	76	chr5:23385174-23385250	5031425E22Rik	5031425E22Rik-202	-	23382308	23433325	Intron 4	48074	-2867	0.001509	1	---	lincRNA	ENSMUSG00000073147	5031425E22Rik	ensembl_havana	---	ENSMUST00000185943	5.32968	2.05488	3.17747	6.2534	2.99615	4.18127	15.5068	7.52665
5	23385296	23385348	52	chr5:23385295-23385347	5031425E22Rik	5031425E22Rik-202	-	23382308	23433325	Intron 4	47977	-2988	0.001039	1	---	lincRNA	ENSMUSG00000073147	5031425E22Rik	ensembl_havana	---	ENSMUST00000185943	5.32968	10.2744	10.1679	0	11.3953	15.0526	1.19283	23.8344
5	23385348	23385430	82	chr5:23385347-23385429	5031425E22Rik	5031425E22Rik-202	-	23382308	23433325	Intron 4	47895	-3040	0.001627	1	---	lincRNA	ENSMUSG00000073147	5031425E22Rik	ensembl_havana	---	ENSMUST00000185943	4.26374	10.2744	5.71944	0	10.8618	13.3801	3.5785	7.52665
5	23385970	23386107	137	chr5:23385969-23386106	5031425E22Rik	5031425E22Rik-202	-	23382308	23433325	Intron 4	47218	-3662	0.002705	1	---	lincRNA	ENSMUSG00000073147	5031425E22Rik	ensembl_havana	---	ENSMUST00000185943	10.6594	17.4665	12.7099	9.3801	8.56044	6.69003	14.314	20.0711
5	23384679	23384821	142	chr5:23384678-23384820	5031425E22Rik	5031425E22Rik-202	-	23382308	23433325	Intron 5	48504	-2371	0.002803	1	---	lincRNA	ENSMUSG00000073147	5031425E22Rik	ensembl_havana	---	ENSMUST00000185943	9.59342	7.19207	9.5324	25.0136	11.5566	10.0351	9.54267	2.50888
5	23384821	23384880	59	chr5:23384820-23384879	5031425E22Rik	5031425E22Rik-202	-	23382308	23433325	Intron 5	48445	-2513	0.001176	1	---	lincRNA	ENSMUSG00000073147	5031425E22Rik	ensembl_havana	---	ENSMUST00000185943	3.19781	1.02744	2.54197	0	2.56813	2.50876	2.38567	0
5	23384971	23385025	54	chr5:23384970-23385024	5031425E22Rik	5031425E22Rik-202	-	23382308	23433325	Intron 5	48300	-2663	0.001078	1	---	lincRNA	ENSMUSG00000073147	5031425E22Rik	ensembl_havana	---	ENSMUST00000185943	2.13187	2.05488	0	3.1267	2.56813	0.836254	0	0
5	23432701	23434366	1665	chr5:23432700-23434365	5031425E22Rik	5031425E22Rik-205	-	23422404	23433310	TSS	0	-10297	0.055927	0.366146	---	lincRNA	ENSMUSG00000073147	5031425E22Rik	ensembl_havana	---	ENSMUST00000191186	2803.41	2890.18	2063.45	1710.3	2177.78	2637.55	2268.77	2511.39
5	23434604	23434659	55	chr5:23434603-23434658	5031425E22Rik	5031425E22Rik-204	-	23432287	23434270	TSS	-334	-2317	0	0	---	lincRNA	ENSMUSG00000073147	5031425E22Rik	ensembl_havana	---	ENSMUST00000189045	3.19781	6.16463	12.7099	6.2534	10.2725	1.67251	13.1212	11.29
5	23434666	23434766	100	chr5:23434665-23434765	5031425E22Rik	5031425E22Rik-204	-	23432287	23434270	TSS	-396	-2379	0	0	---	lincRNA	ENSMUSG00000073147	5031425E22Rik	ensembl_havana	---	ENSMUST00000189045	23.4506	21.5762	29.7542	6.2534	19.261	22.5789	20.2782	15.0533
5	23434766	23434848	82	chr5:23434765-23434847	5031425E22Rik	5031425E22Rik-204	-	23432287	23434270	TSS	-496	-2479	0	0	---	lincRNA	ENSMUSG00000073147	5031425E22Rik	ensembl_havana	---	ENSMUST00000189045	22.3846	17.4665	35.0661	34.3937	20.117	18.3976	15.5068	17.5622
5	23400158	23400223	65	chr5:23400157-23400222	5031425E22Rik	5031425E22Rik-203	-	23399780	23433337	TTS	33114	-378	0.001967	1	---	lincRNA	ENSMUSG00000073147	5031425E22Rik	ensembl_havana	---	ENSMUST00000188328	4.26374	1.02744	6.99042	3.1267	3.42418	5.01753	3.5785	3.76332
5	23400238	23400288	50	chr5:23400237-23400287	5031425E22Rik	5031425E22Rik-203	-	23399780	23433337	TTS	33049	-458	0.00152	1	---	lincRNA	ENSMUSG00000073147	5031425E22Rik	ensembl_havana	---	ENSMUST00000188328	5.32968	9.24695	5.08394	0	3.8522	2.50876	3.5785	6.27221
5	23400317	23400399	82	chr5:23400316-23400398	5031425E22Rik	5031425E22Rik-203	-	23399780	23433337	TTS	32938	-537	0.002473	1	---	lincRNA	ENSMUSG00000073147	5031425E22Rik	ensembl_havana	---	ENSMUST00000188328	10.6594	6.16463	12.0744	15.6335	12.4126	5.85378	14.314	10.0355
5	23400479	23400547	68	chr5:23400478-23400546	5031425E22Rik	5031425E22Rik-203	-	23399780	23433337	TTS	32790	-699	0.002056	1	---	lincRNA	ENSMUSG00000073147	5031425E22Rik	ensembl_havana	---	ENSMUST00000188328	1.06594	2.05488	6.35493	0	3.8522	5.85378	2.38567	3.76332
5	23423215	23423352	137	chr5:23423214-23423351	5031425E22Rik	5031425E22Rik-205	-	23422404	23433310	TTS	9958	-811	0.012652	1	---	lincRNA	ENSMUSG00000073147	5031425E22Rik	ensembl_havana	---	ENSMUST00000191186	90.6045	72.9481	81.9786	46.9005	56.4989	69.4091	72.7629	76.5209
2	166447684	166448110	426	chr2:166447683-166448109	5031425F14Rik	5031425F14Rik-201	+	166447451	166459233	CDS Exon 1	233	-11123	0.036239	1	---	lincRNA	ENSMUSG00000085129	5031425F14Rik	havana	---	ENSMUST00000127920	34.1099	34.9329	60.3718	65.6607	28.2495	23.4151	35.785	25.0888
2	166448110	166448265	155	chr2:166448109-166448264	5031425F14Rik	5031425F14Rik-201	+	166447451	166459233	CDS Exon 1	659	-10968	0.013239	1	---	lincRNA	ENSMUSG00000085129	5031425F14Rik	havana	---	ENSMUST00000127920	15.989	17.4665	13.9808	21.8869	9.84451	10.8713	3.5785	3.76332
2	166448265	166448325	60	chr2:166448264-166448324	5031425F14Rik	5031425F14Rik-201	+	166447451	166459233	CDS Exon 1	814	-10908	0.005177	1	---	lincRNA	ENSMUSG00000085129	5031425F14Rik	havana	---	ENSMUST00000127920	5.32968	2.05488	2.54197	0	7.7044	2.50876	2.38567	5.01776
2	166453444	166453629	185	chr2:166453443-166453628	5031425F14Rik	5031425F14Rik-201	+	166447451	166459233	CDS Exon 2	5993	-5604	0.015785	1	---	lincRNA	ENSMUSG00000085129	5031425F14Rik	havana	---	ENSMUST00000127920	0	2.05488	6.35493	6.2534	3.42418	5.01753	3.5785	0
2	166453689	166453883	194	chr2:166453688-166453882	5031425F14Rik	5031425F14Rik-201	+	166447451	166459233	Intron 2	6238	-5350	0.016549	1	---	lincRNA	ENSMUSG00000085129	5031425F14Rik	havana	---	ENSMUST00000127920	1.06594	2.05488	12.7099	18.7602	8.98846	5.01753	4.77134	6.27221
2	166453995	166454127	132	chr2:166453994-166454126	5031425F14Rik	5031425F14Rik-201	+	166447451	166459233	Intron 2	6544	-5106	0.011287	1	---	lincRNA	ENSMUSG00000085129	5031425F14Rik	havana	---	ENSMUST00000127920	2.13187	1.02744	1.90648	9.3801	2.56813	4.18127	2.38567	5.01776
2	166454127	166454267	140	chr2:166454126-166454266	5031425F14Rik	5031425F14Rik-201	+	166447451	166459233	Intron 2	6676	-4966	0.011966	1	---	lincRNA	ENSMUSG00000085129	5031425F14Rik	havana	---	ENSMUST00000127920	0	4.10975	1.90648	0	3.8522	2.50876	0	2.50888
2	166454420	166454515	95	chr2:166454419-166454514	5031425F14Rik	5031425F14Rik-201	+	166447451	166459233	Intron 2	6969	-4718	0.008147	1	---	lincRNA	ENSMUSG00000085129	5031425F14Rik	havana	---	ENSMUST00000127920	0	4.10975	4.44845	9.3801	3.8522	8.36254	2.38567	2.50888
2	166454519	166454601	82	chr2:166454518-166454600	5031425F14Rik	5031425F14Rik-201	+	166447451	166459233	Intron 2	7068	-4632	0.007044	1	---	lincRNA	ENSMUSG00000085129	5031425F14Rik	havana	---	ENSMUST00000127920	3.19781	0	1.27099	3.1267	1.28407	1.67251	2.38567	2.50888
2	166454601	166454671	70	chr2:166454600-166454670	5031425F14Rik	5031425F14Rik-201	+	166447451	166459233	Intron 2	7150	-4562	0.006026	1	---	lincRNA	ENSMUSG00000085129	5031425F14Rik	havana	---	ENSMUST00000127920	1.06594	1.02744	1.90648	0	6.42033	0	2.38567	1.25444
2	166454671	166454934	263	chr2:166454670-166454933	5031425F14Rik	5031425F14Rik-201	+	166447451	166459233	Intron 2	7220	-4299	0.022405	1	---	lincRNA	ENSMUSG00000085129	5031425F14Rik	havana	---	ENSMUST00000127920	7.46155	14.3841	7.62592	18.7602	14.5527	14.2163	14.314	7.52665
2	166446765	166446956	191	chr2:166446764-166446955	5031425F14Rik	5031425F14Rik-201	+	166447451	166459233	TSS	-495	-12277	0	0	---	lincRNA	ENSMUSG00000085129	5031425F14Rik	havana	---	ENSMUST00000127920	9.59342	8.21951	5.08394	6.2534	8.98846	7.52629	8.34984	7.52665
6	112287609	112287702	93	chr6:112287608-112287701	5031434C07Rik	5031434C07Rik-202	-	112285593	112288837	CDS Exon 1	1135	-2016	0.028968	1	---	antisense	ENSMUSG00000044574	5031434C07Rik	ensembl_havana	---	ENSMUST00000188014	2.13187	4.10097	3.17747	0	1.28407	4.18127	5.96417	1.25444
6	112287702	112287758	56	chr6:112287701-112287757	5031434C07Rik	5031434C07Rik-202	-	112285593	112288837	CDS Exon 1	1079	-2109	0.017565	1	---	antisense	ENSMUSG00000044574	5031434C07Rik	ensembl_havana	---	ENSMUST00000188014	0	0.00878837	3.81296	0	1.71209	3.34502	2.38567	2.50888
6	112287773	112287824	51	chr6:112287772-112287823	5031434C07Rik	5031434C07Rik-202	-	112285593	112288837	CDS Exon 1	1013	-2180	0.016025	1	---	antisense	ENSMUSG00000044574	5031434C07Rik	ensembl_havana	---	ENSMUST00000188014	2.65866	1.02744	0.635493	3.1267	2.99615	6.69003	7.157	6.27221
6	112287824	112287934	110	chr6:112287823-112287933	5031434C07Rik	5031434C07Rik-202	-	112285593	112288837	CDS Exon 1	903	-2231	0.034206	1	---	antisense	ENSMUSG00000044574	5031434C07Rik	ensembl_havana	---	ENSMUST00000188014	5.86882	13.3567	3.81296	15.6335	12.4126	12.5438	9.54267	6.27221
6	112287942	112287992	50	chr6:112287941-112287991	5031434C07Rik	5031434C07Rik-202	-	112285593	112288837	CDS Exon 1	845	-2349	0.015716	1	---	antisense	ENSMUSG00000044574	5031434C07Rik	ensembl_havana	---	ENSMUST00000188014	1.06594	4.10975	3.17747	0	2.14011	5.85378	3.5785	0
6	112287992	112288090	98	chr6:112287991-112288089	5031434C07Rik	5031434C07Rik-202	-	112285593	112288837	CDS Exon 1	747	-2399	0.030508	1	---	antisense	ENSMUSG00000044574	5031434C07Rik	ensembl_havana	---	ENSMUST00000188014	3.19781	7.19207	0.635493	3.1267	4.70824	0.836254	3.5785	0
6	112288090	112288143	53	chr6:112288089-112288142	5031434C07Rik	5031434C07Rik-202	-	112285593	112288837	CDS Exon 1	694	-2497	0.016641	1	---	antisense	ENSMUSG00000044574	5031434C07Rik	ensembl_havana	---	ENSMUST00000188014	2.13187	0	0.635493	0	0.428022	0.836254	1.19283	0
6	112288143	112288228	85	chr6:112288142-112288227	5031434C07Rik	5031434C07Rik-202	-	112285593	112288837	CDS Exon 1	609	-2550	0.026502	1	---	antisense	ENSMUSG00000044574	5031434C07Rik	ensembl_havana	---	ENSMUST00000188014	3.19781	5.13719	0.635493	6.2534	2.14011	0	4.77134	7.52665
6	112285585	112285744	159	chr6:112285584-112285743	5031434C07Rik	5031434C07Rik-202	-	112285593	112288837	TTS	3093	0	0.046841	0.95	---	antisense	ENSMUSG00000044574	5031434C07Rik	ensembl_havana	---	ENSMUST00000188014	5.32968	2.05488	3.81296	28.1403	5.56429	4.18127	0	5.01776
3	51561613	51561666	53	chr3:51561612-51561665	5031434O11Rik	5031434O11Rik-203	+	51562471	51567106	TSS	-805	-5440	0	0	---	processed_transcript	ENSMUSG00000097885	5031434O11Rik	havana	---	ENSMUST00000181303	1.06594	10.2744	6.99042	0	10.2725	4.18127	8.34984	8.78109
15	84953780	84954028	248	chr15:84953779-84954027	5031439G07Rik	5031439G07Rik-202	-	84948000	84960984	CDS Exon 5	6956	-5780	0.019176	1	---	protein_coding	ENSMUSG00000036046	5031439G07Rik	ensembl_havana	---	ENSMUST00000124308	20.2528	9.24695	19.0648	28.1403	20.5451	13.3801	13.1212	27.5977
15	84954028	84954116	88	chr15:84954027-84954115	5031439G07Rik	5031439G07Rik-202	-	84948000	84960984	CDS Exon 5	6868	-6028	0.006854	1	---	protein_coding	ENSMUSG00000036046	5031439G07Rik	ensembl_havana	---	ENSMUST00000124308	0	4.10975	5.08394	6.2534	5.56429	3.34502	4.77134	1.25444
15	84952863	84953060	197	chr15:84952862-84953059	5031439G07Rik	5031439G07Rik-202	-	84948000	84960984	CDS Exon 6	7924	-4863	0.015248	1	---	protein_coding	ENSMUSG00000036046	5031439G07Rik	ensembl_havana	---	ENSMUST00000124308	18.1209	14.3841	11.4389	15.6335	17.5489	12.5438	10.7355	11.29
15	84953224	84953330	106	chr15:84953223-84953329	5031439G07Rik	5031439G07Rik-202	-	84948000	84960984	CDS Exon 6	7654	-5224	0.00824	1	---	protein_coding	ENSMUSG00000036046	5031439G07Rik	ensembl_havana	---	ENSMUST00000124308	6.39561	3.08232	6.99042	3.1267	3.42418	1.67251	5.96417	2.50888
15	84958033	84958171	138	chr15:84958032-84958170	5031439G07Rik	5031439G07Rik-202	-	84948000	84960984	Intron 1	2813	-10033	0.010705	1	---	protein_coding	ENSMUSG00000036046	5031439G07Rik	ensembl_havana	---	ENSMUST00000124308	4.26374	4.10975	10.1679	15.6335	7.27637	10.0351	4.77134	2.50888
15	84962024	84962130	106	chr15:84962023-84962129	5031439G07Rik	5031439G07Rik-204	-	84955688	84988552	Intron 1	26422	-6336	0.003256	1	---	protein_coding	ENSMUSG00000036046	5031439G07Rik	ensembl_havana	---	ENSMUST00000170863	7.46155	2.05488	7.21718	6.2534	2.99615	2.50876	3.5785	0
15	84965760	84965915	155	chr15:84965759-84965914	5031439G07Rik	5031439G07Rik-204	-	84955688	84988552	Intron 1	22637	-10072	0.004747	1	---	protein_coding	ENSMUSG00000036046	5031439G07Rik	ensembl_havana	---	ENSMUST00000170863	4.26374	17.4665	8.8969	9.3801	18.4049	19.2338	9.54267	16.3077
15	84968763	84968854	91	chr15:84968762-84968853	5031439G07Rik	5031439G07Rik-204	-	84955688	84988552	Intron 1	19698	-13075	0.002799	1	---	protein_coding	ENSMUSG00000036046	5031439G07Rik	ensembl_havana	---	ENSMUST00000170863	8.52748	1.02744	3.17747	3.1267	4.70824	10.0351	5.96417	6.27221
15	84968968	84969066	98	chr15:84968967-84969065	5031439G07Rik	5031439G07Rik-204	-	84955688	84988552	Intron 1	19486	-13280	0.003012	1	---	protein_coding	ENSMUSG00000036046	5031439G07Rik	ensembl_havana	---	ENSMUST00000170863	11.7253	10.2744	5.71944	9.3801	18.833	8.36254	15.5068	3.76332
15	84969076	84969158	82	chr15:84969075-84969157	5031439G07Rik	5031439G07Rik-204	-	84955688	84988552	Intron 1	19394	-13388	0.002525	1	---	protein_coding	ENSMUSG00000036046	5031439G07Rik	ensembl_havana	---	ENSMUST00000170863	2.13187	6.16463	6.99042	3.1267	8.13242	6.69003	2.38567	12.5444
15	84969158	84969247	89	chr15:84969157-84969246	5031439G07Rik	5031439G07Rik-204	-	84955688	84988552	Intron 1	19305	-13470	0.002738	1	---	protein_coding	ENSMUSG00000036046	5031439G07Rik	ensembl_havana	---	ENSMUST00000170863	6.39561	8.21951	4.44845	18.7602	14.1247	3.34502	4.77134	5.01776
15	84969247	84969341	94	chr15:84969246-84969340	5031439G07Rik	5031439G07Rik-204	-	84955688	84988552	Intron 1	19211	-13559	0.002891	1	---	protein_coding	ENSMUSG00000036046	5031439G07Rik	ensembl_havana	---	ENSMUST00000170863	12.7912	8.21951	8.8969	6.2534	30.8176	12.5438	10.7355	25.0888
15	84969369	84969747	378	chr15:84969368-84969746	5031439G07Rik	5031439G07Rik-204	-	84955688	84988552	Intron 1	18805	-13681	0.011532	1	---	protein_coding	ENSMUSG00000036046	5031439G07Rik	ensembl_havana	---	ENSMUST00000170863	204.66	159.253	71.1752	87.5476	308.604	255.894	193.239	294.794
15	84973014	84973064	50	chr15:84973013-84973063	5031439G07Rik	5031439G07Rik-204	-	84955688	84988552	Intron 1	15488	-17326	0.001552	1	---	protein_coding	ENSMUSG00000036046	5031439G07Rik	ensembl_havana	---	ENSMUST00000170863	7.46155	6.16463	6.99042	6.2534	6.84835	9.1988	5.96417	3.76332
15	84973064	84973190	126	chr15:84973063-84973189	5031439G07Rik	5031439G07Rik-204	-	84955688	84988552	Intron 1	15362	-17376	0.003864	1	---	protein_coding	ENSMUSG00000036046	5031439G07Rik	ensembl_havana	---	ENSMUST00000170863	13.8572	15.4116	14.6163	12.5068	13.6967	10.0351	7.157	8.78109
15	84973190	84973263	73	chr15:84973189-84973262	5031439G07Rik	5031439G07Rik-204	-	84955688	84988552	Intron 1	15289	-17502	0.002252	1	---	protein_coding	ENSMUSG00000036046	5031439G07Rik	ensembl_havana	---	ENSMUST00000170863	2.13187	3.08232	5.71944	3.1267	2.56813	0.836254	10.7355	2.50888
15	84973263	84973321	58	chr15:84973262-84973320	5031439G07Rik	5031439G07Rik-204	-	84955688	84988552	Intron 1	15231	-17575	0.001795	1	---	protein_coding	ENSMUSG00000036046	5031439G07Rik	ensembl_havana	---	ENSMUST00000170863	0	4.10975	1.27099	6.2534	2.99615	4.18127	1.19283	3.76332
15	84975829	84976163	334	chr15:84975828-84976162	5031439G07Rik	5031439G07Rik-204	-	84955688	84988552	Intron 1	12389	-20141	0.010193	1	---	protein_coding	ENSMUSG00000036046	5031439G07Rik	ensembl_havana	---	ENSMUST00000170863	137.506	95.5518	81.3431	71.9141	142.959	134.637	135.983	139.243
15	84981699	84981751	52	chr15:84981698-84981750	5031439G07Rik	5031439G07Rik-204	-	84955688	84988552	Intron 1	6801	-26011	0.001613	1	---	protein_coding	ENSMUSG00000036046	5031439G07Rik	ensembl_havana	---	ENSMUST00000170863	2.13187	3.08232	1.90648	0	6.84835	2.50876	0	0
15	84981818	84981868	50	chr15:84981817-84981867	5031439G07Rik	5031439G07Rik-204	-	84955688	84988552	Intron 1	6684	-26130	0.001552	1	---	protein_coding	ENSMUSG00000036046	5031439G07Rik	ensembl_havana	---	ENSMUST00000170863	5.32968	5.13719	8.26141	6.2534	6.42033	7.52629	1.19283	10.0355
15	84981894	84981954	60	chr15:84981893-84981953	5031439G07Rik	5031439G07Rik-204	-	84955688	84988552	Intron 1	6598	-26206	0.001856	1	---	protein_coding	ENSMUSG00000036046	5031439G07Rik	ensembl_havana	---	ENSMUST00000170863	8.52748	4.10975	10.1679	9.3801	3.8522	7.52629	3.5785	6.27221
15	84981993	84982256	263	chr15:84981992-84982255	5031439G07Rik	5031439G07Rik-204	-	84955688	84988552	Intron 1	6296	-26305	0.008033	1	---	protein_coding	ENSMUSG00000036046	5031439G07Rik	ensembl_havana	---	ENSMUST00000170863	110.857	79.1128	50.8394	68.7874	108.718	111.222	71.57	71.5031
15	84982256	84982343	87	chr15:84982255-84982342	5031439G07Rik	5031439G07Rik-204	-	84955688	84988552	Intron 1	6209	-26568	0.002678	1	---	protein_coding	ENSMUSG00000036046	5031439G07Rik	ensembl_havana	---	ENSMUST00000170863	24.5165	24.6585	10.8034	12.5068	23.5412	30.9414	23.8567	30.1066
15	84982447	84982516	69	chr15:84982446-84982515	5031439G07Rik	5031439G07Rik-204	-	84955688	84988552	Intron 1	6036	-26759	0.00213	1	---	protein_coding	ENSMUSG00000036046	5031439G07Rik	ensembl_havana	---	ENSMUST00000170863	1.06594	0	0.635493	0	0.856044	0.836254	0	0
15	84982972	84983030	58	chr15:84982971-84983029	5031439G07Rik	5031439G07Rik-204	-	84955688	84988552	Intron 1	5522	-27284	0.001795	1	---	protein_coding	ENSMUSG00000036046	5031439G07Rik	ensembl_havana	---	ENSMUST00000170863	14.9231	14.3841	10.8034	3.1267	14.1247	16.7251	7.157	10.0355
15	84983030	84983168	138	chr15:84983029-84983167	5031439G07Rik	5031439G07Rik-204	-	84955688	84988552	Intron 1	5384	-27342	0.004229	1	---	protein_coding	ENSMUSG00000036046	5031439G07Rik	ensembl_havana	---	ENSMUST00000170863	54.1778	56.5091	59.1009	21.8869	52.4483	42.649	36.9779	48.9232
15	84983168	84983222	54	chr15:84983167-84983221	5031439G07Rik	5031439G07Rik-204	-	84955688	84988552	Intron 1	5330	-27480	0.001674	1	---	protein_coding	ENSMUSG00000036046	5031439G07Rik	ensembl_havana	---	ENSMUST00000170863	4.44862	1.02744	3.17747	6.2534	6.19069	1.67251	8.34984	1.25444
15	84983275	84983326	51	chr15:84983274-84983325	5031439G07Rik	5031439G07Rik-204	-	84955688	84988552	Intron 1	5226	-27587	0.001582	1	---	protein_coding	ENSMUSG00000036046	5031439G07Rik	ensembl_havana	---	ENSMUST00000170863	2.13187	1.02744	3.17747	0	2.14011	1.67251	4.77134	1.25444
15	84987332	84987603	271	chr15:84987331-84987602	5031439G07Rik	5031439G07Rik-204	-	84955688	84988552	Intron 1	949	-31644	0.008276	1	---	protein_coding	ENSMUSG00000036046	5031439G07Rik	ensembl_havana	---	ENSMUST00000170863	31.9781	30.8232	50.8394	65.6607	41.9462	41.8127	38.1707	51.4321
15	84954901	84955174	273	chr15:84954900-84955173	5031439G07Rik	5031439G07Rik-202	-	84948000	84960984	Intron 4	5810	-6901	0.021101	1	---	protein_coding	ENSMUSG00000036046	5031439G07Rik	ensembl_havana	---	ENSMUST00000124308	7.46155	13.3567	21.6068	28.1403	16.2648	9.1988	13.1212	20.0711
15	84955210	84955366	156	chr15:84955209-84955365	5031439G07Rik	5031439G07Rik-202	-	84948000	84960984	Intron 4	5618	-7210	0.012091	1	---	protein_coding	ENSMUSG00000036046	5031439G07Rik	ensembl_havana	---	ENSMUST00000124308	9.59342	6.16463	8.26141	12.5068	15.4088	4.18127	14.314	6.27221
15	84953419	84953517	98	chr15:84953418-84953516	5031439G07Rik	5031439G07Rik-202	-	84948000	84960984	Intron 5	7467	-5419	0.007624	1	---	protein_coding	ENSMUSG00000036046	5031439G07Rik	ensembl_havana	---	ENSMUST00000124308	61.8242	47.2622	67.9978	34.3937	50.5066	45.1577	64.413	56.4498
15	84953517	84953654	137	chr15:84953516-84953653	5031439G07Rik	5031439G07Rik-202	-	84948000	84960984	Intron 5	7330	-5517	0.010628	1	---	protein_coding	ENSMUSG00000036046	5031439G07Rik	ensembl_havana	---	ENSMUST00000124308	35.1759	11.3018	31.1392	25.0136	25.6813	20.0701	36.9779	38.8877
15	84961943	84962024	81	chr15:84961942-84962023	5031439G07Rik	5031439G07Rik-202	-	84948000	84960984	TSS	-959	-13943	0	0	---	protein_coding	ENSMUSG00000036046	5031439G07Rik	ensembl_havana	---	ENSMUST00000124308	3.19781	1.02744	9.94113	9.3801	8.13242	0	4.77134	2.50888
15	84988084	84988812	728	chr15:84988083-84988811	5031439G07Rik	5031439G07Rik-203	-	84945720	84987972	TSS	-112	-42364	0	0	CCDS27715	protein_coding	ENSMUSG00000036046	5031439G07Rik	ensembl_havana	ENSMUSP00000128699	ENSMUST00000165743	717.374	581.53	519.833	403.344	659.154	707.471	609.538	711.268
15	84988812	84988880	68	chr15:84988811-84988879	5031439G07Rik	5031439G07Rik-203	-	84945720	84987972	TSS	-840	-43092	0	0	CCDS27715	protein_coding	ENSMUSG00000036046	5031439G07Rik	ensembl_havana	ENSMUSP00000128699	ENSMUST00000165743	6.39561	1.02744	3.81296	9.3801	8.98846	5.01753	4.77134	2.50888
15	84988961	84989027	66	chr15:84988960-84989026	5031439G07Rik	5031439G07Rik-203	-	84945720	84987972	TSS	-989	-43241	0	0	CCDS27715	protein_coding	ENSMUSG00000036046	5031439G07Rik	ensembl_havana	ENSMUSP00000128699	ENSMUST00000165743	1.06594	4.10975	6.99042	6.2534	3.42418	4.18127	3.5785	5.01776
15	84989064	84989209	145	chr15:84989063-84989208	5031439G07Rik	5031439G07Rik-204	-	84955688	84988552	TSS	-512	-33376	0	0	---	protein_coding	ENSMUSG00000036046	5031439G07Rik	ensembl_havana	---	ENSMUST00000170863	13.8572	7.19207	12.7099	31.267	14.5527	10.0351	13.1212	16.3077
13	38960252	38960307	55	chr13:38960251-38960306	5033403F01Rik	5033403F01Rik-201	+	38960619	38966606	TSS	-312	-6299	0	0	---	antisense	ENSMUSG00000096932	5033403F01Rik	havana	---	ENSMUST00000181376	6.39561	3.08232	3.17747	3.1267	5.99231	3.34502	1.19283	2.50888
5	52991434	52991520	86	chr5:52991433-52991519	5033403H07Rik	5033403H07Rik-202	-	52973012	52994437	Intron 1	2917	-18422	0.00406	1	---	processed_transcript	ENSMUSG00000106352	5033403H07Rik	havana	---	ENSMUST00000198248	1.06594	3.08232	5.71944	6.2534	1.71209	3.34502	9.54267	3.76332
5	52991624	52991810	186	chr5:52991623-52991809	5033403H07Rik	5033403H07Rik-202	-	52973012	52994437	Intron 1	2627	-18612	0.008728	1	---	processed_transcript	ENSMUSG00000106352	5033403H07Rik	havana	---	ENSMUST00000198248	7.46155	4.10975	3.81296	3.1267	2.56813	3.34502	3.5785	6.27221
5	52988773	52988849	76	chr5:52988772-52988848	5033403H07Rik	5033403H07Rik-202	-	52973012	52994437	Intron 2	5588	-15761	0.003594	1	---	processed_transcript	ENSMUSG00000106352	5033403H07Rik	havana	---	ENSMUST00000198248	2.13187	3.08232	0.635493	12.5068	3.8522	2.50876	10.7355	3.76332
5	52988915	52989065	150	chr5:52988914-52989064	5033403H07Rik	5033403H07Rik-202	-	52973012	52994437	Intron 2	5372	-15903	0.007048	1	---	processed_transcript	ENSMUSG00000106352	5033403H07Rik	havana	---	ENSMUST00000198248	10.6594	11.3018	10.1679	12.5068	20.9731	15.0526	22.6638	11.29
5	52994154	52994342	188	chr5:52994153-52994341	5033403H07Rik	5033403H07Rik-202	-	52973012	52994437	TSS	95	-21142	0.008821	1	---	processed_transcript	ENSMUSG00000106352	5033403H07Rik	havana	---	ENSMUST00000198248	7.46155	5.13719	3.17747	6.2534	19.689	10.8713	13.1212	5.01776
5	52991312	52991362	50	chr5:52991311-52991361	5033403H07Rik	5033403H07Rik-201	-	52990427	52992344	TTS	982	-885	0.02659	1	---	processed_transcript	ENSMUSG00000106352	5033403H07Rik	havana	---	ENSMUST00000196858	1.06594	2.05488	0.635493	0	1.71209	0.836254	2.38567	0
1	185492514	185492692	178	chr1:185492513-185492691	5033404E19Rik	5033404E19Rik-202	+	185487294	185498160	Intron 1	5220	-5468	0.016472	1	---	transcribed_processed_pseudogene	ENSMUSG00000102185	5033404E19Rik	havana	---	ENSMUST00000194748	4.26374	3.08232	4.44845	0	0.428022	3.34502	3.5785	7.52665
12	111943962	111944182	220	chr12:111943961-111944181	5033406O09Rik	5033406O09Rik-204	-	111942686	111944147	TSS	0	-1276	0.127223	0.841629	---	lincRNA	ENSMUSG00000113769	5033406O09Rik	havana	---	ENSMUST00000223453	11.7253	8.21951	15.2518	21.8869	17.9769	5.01753	7.157	16.3077
12	111944256	111944324	68	chr12:111944255-111944323	5033406O09Rik	5033406O09Rik-203	-	111942688	111944412	TSS	88	-1568	0.04	1	---	lincRNA	ENSMUSG00000113769	5033406O09Rik	havana	---	ENSMUST00000222845	2.13187	3.08232	1.90648	0	1.71209	0	1.19283	0
12	111944414	111944479	65	chr12:111944413-111944478	5033406O09Rik	5033406O09Rik-201	-	111941991	111944485	TSS	6	-2423	0.026453	1	---	lincRNA	ENSMUSG00000113769	5033406O09Rik	havana	---	ENSMUST00000221314	4.26374	4.10975	7.62592	6.2534	5.13626	4.18127	5.96417	1.25444
12	111944479	111944550	71	chr12:111944478-111944549	5033406O09Rik	5033406O09Rik-201	-	111941991	111944485	TSS	0	-2488	0.002806	0.097222	---	lincRNA	ENSMUSG00000113769	5033406O09Rik	havana	---	ENSMUST00000221314	1.06594	7.19207	5.71944	6.2534	5.13626	5.01753	8.34984	5.01776
12	111944642	111944692	50	chr12:111944641-111944691	5033406O09Rik	5033406O09Rik-201	-	111941991	111944485	TSS	-157	-2651	0	0	---	lincRNA	ENSMUSG00000113769	5033406O09Rik	havana	---	ENSMUST00000221314	0	1.02744	3.81296	3.1267	2.56813	2.50876	2.38567	0
12	111944720	111944804	84	chr12:111944719-111944803	5033406O09Rik	5033406O09Rik-201	-	111941991	111944485	TSS	-235	-2729	0	0	---	lincRNA	ENSMUSG00000113769	5033406O09Rik	havana	---	ENSMUST00000221314	4.26374	3.08232	5.08394	9.3801	4.70824	5.01753	2.38567	1.25444
12	111944804	111944890	86	chr12:111944803-111944889	5033406O09Rik	5033406O09Rik-201	-	111941991	111944485	TSS	-319	-2813	0	0	---	lincRNA	ENSMUSG00000113769	5033406O09Rik	havana	---	ENSMUST00000221314	1.06594	3.08232	1.27099	0	5.13626	2.50876	2.38567	1.25444
12	111944890	111944954	64	chr12:111944889-111944953	5033406O09Rik	5033406O09Rik-201	-	111941991	111944485	TSS	-405	-2899	0	0	---	lincRNA	ENSMUSG00000113769	5033406O09Rik	havana	---	ENSMUST00000221314	2.13187	1.02744	0	0	2.14011	0	4.77134	0
12	111945121	111945191	70	chr12:111945120-111945190	5033406O09Rik	5033406O09Rik-201	-	111941991	111944485	TSS	-636	-3130	0	0	---	lincRNA	ENSMUSG00000113769	5033406O09Rik	havana	---	ENSMUST00000221314	0	5.13719	3.17747	3.1267	3.42418	2.50876	3.5785	1.25444
12	111945240	111945346	106	chr12:111945239-111945345	5033406O09Rik	5033406O09Rik-201	-	111941991	111944485	TSS	-755	-3249	0	0	---	lincRNA	ENSMUSG00000113769	5033406O09Rik	havana	---	ENSMUST00000221314	9.59342	5.13719	4.44845	25.0136	8.13242	5.01753	11.9283	8.78109
12	111945390	111945504	114	chr12:111945389-111945503	5033406O09Rik	5033406O09Rik-201	-	111941991	111944485	TSS	-905	-3399	0	0	---	lincRNA	ENSMUSG00000113769	5033406O09Rik	havana	---	ENSMUST00000221314	7.46155	10.2744	6.35493	6.2534	7.27637	6.69003	8.34984	5.01776
1	92911496	92912015	519	chr1:92911495-92912014	5033417F24Rik	5033417F24Rik-201	-	92908378	92910765	TSS	-731	-3118	0	0	---	antisense	ENSMUSG00000097251	5033417F24Rik	havana	---	ENSMUST00000181575	72.4836	71.9207	88.3335	78.1675	50.5066	47.6665	75.1485	65.2309
12	8511343	8511405	62	chr12:8511342-8511404	5033421B08Rik	5033421B08Rik-202	+	8511201	8562682	CDS Exon 1	142	-51277	0.001224	1	---	antisense	ENSMUSG00000112276	5033421B08Rik	havana	---	ENSMUST00000219595	4.26374	0	0.635493	3.1267	2.99615	0.836254	5.96417	1.25444
12	8521069	8521208	139	chr12:8521068-8521207	5033421B08Rik	5033421B08Rik-202	+	8511201	8562682	CDS Exon 2	9868	-41474	0.002719	1	---	antisense	ENSMUSG00000112276	5033421B08Rik	havana	---	ENSMUST00000219595	1.06594	4.10975	1.90648	0	3.8522	1.67251	5.96417	5.01776
12	8521231	8521340	109	chr12:8521230-8521339	5033421B08Rik	5033421B08Rik-202	+	8511201	8562682	CDS Exon 2	10030	-41342	0.002137	1	---	antisense	ENSMUSG00000112276	5033421B08Rik	havana	---	ENSMUST00000219595	3.19781	1.02744	1.90648	0	2.56813	4.18127	1.19283	1.25444
12	8511643	8511767	124	chr12:8511642-8511766	5033421B08Rik	5033421B08Rik-202	+	8511201	8562682	Intron 1	442	-50915	0.002428	1	---	antisense	ENSMUSG00000112276	5033421B08Rik	havana	---	ENSMUST00000219595	3.19781	3.08232	6.99042	0	2.99615	6.69003	9.54267	6.27221
12	8516468	8516596	128	chr12:8516467-8516595	5033421B08Rik	5033421B08Rik-202	+	8511201	8562682	Intron 1	5267	-46086	0.002506	1	---	antisense	ENSMUSG00000112276	5033421B08Rik	havana	---	ENSMUST00000219595	0	5.13719	0.635493	3.1267	1.28407	2.50876	2.38567	5.01776
12	8521389	8521705	316	chr12:8521388-8521704	5033421B08Rik	5033421B08Rik-202	+	8511201	8562682	Intron 2	10188	-40977	0.006157	1	---	antisense	ENSMUSG00000112276	5033421B08Rik	havana	---	ENSMUST00000219595	78.8792	85.2774	44.4845	50.0272	108.29	94.4967	89.4626	77.7753
12	8525585	8525755	170	chr12:8525584-8525754	5033421B08Rik	5033421B08Rik-202	+	8511201	8562682	Intron 2	14384	-36927	0.003322	1	---	antisense	ENSMUSG00000112276	5033421B08Rik	havana	---	ENSMUST00000219595	3.19781	3.08232	8.26141	3.1267	6.42033	1.67251	7.157	2.50888
12	8510181	8510260	79	chr12:8510180-8510259	5033421B08Rik	5033421B08Rik-202	+	8511201	8562682	TSS	-941	-52422	0	0	---	antisense	ENSMUSG00000112276	5033421B08Rik	havana	---	ENSMUST00000219595	6.39561	3.08232	0.635493	0	1.71209	5.85378	4.77134	0
12	8510326	8510435	109	chr12:8510325-8510434	5033421B08Rik	5033421B08Rik-202	+	8511201	8562682	TSS	-766	-52247	0	0	---	antisense	ENSMUSG00000112276	5033421B08Rik	havana	---	ENSMUST00000219595	2.13187	7.19207	1.90648	0	2.56813	5.85378	10.1137	2.50888
12	8510435	8510512	77	chr12:8510434-8510511	5033421B08Rik	5033421B08Rik-202	+	8511201	8562682	TSS	-689	-52170	0	0	---	antisense	ENSMUSG00000112276	5033421B08Rik	havana	---	ENSMUST00000219595	2.13187	7.19207	1.27099	3.1267	7.27637	5.85378	7.77877	7.52665
12	8510699	8510811	112	chr12:8510698-8510810	5033421B08Rik	5033421B08Rik-202	+	8511201	8562682	TSS	-390	-51871	0	0	---	antisense	ENSMUSG00000112276	5033421B08Rik	havana	---	ENSMUST00000219595	2.13187	4.10975	3.17747	3.1267	2.99615	3.34502	3.5785	2.50888
12	8510838	8510977	139	chr12:8510837-8510976	5033421B08Rik	5033421B08Rik-202	+	8511201	8562682	TSS	-224	-51705	0	0	---	antisense	ENSMUSG00000112276	5033421B08Rik	havana	---	ENSMUST00000219595	3.19781	2.05488	1.27099	3.1267	0.428022	4.18127	11.9283	2.50888
12	8510977	8511032	55	chr12:8510976-8511031	5033421B08Rik	5033421B08Rik-202	+	8511201	8562682	TSS	-169	-51650	0	0	---	antisense	ENSMUSG00000112276	5033421B08Rik	havana	---	ENSMUST00000219595	0	3.08232	0.635493	0	1.28407	0	0	0
12	8511062	8511113	51	chr12:8511061-8511112	5033421B08Rik	5033421B08Rik-202	+	8511201	8562682	TSS	-88	-51569	0	0	---	antisense	ENSMUSG00000112276	5033421B08Rik	havana	---	ENSMUST00000219595	4.26374	1.02744	2.54197	0	8.98846	5.01753	7.157	6.27221
12	8511186	8511343	157	chr12:8511185-8511342	5033421B08Rik	5033421B08Rik-202	+	8511201	8562682	TSS	0	-51339	0.002778	0.905063	---	antisense	ENSMUSG00000112276	5033421B08Rik	havana	---	ENSMUST00000219595	19.1868	17.4665	11.4389	18.7602	14.1247	16.7251	17.8925	35.1244
5	33143050	33143205	155	chr5:33143049-33143204	5033423K11Rik	5033423K11Rik-201	-	33141636	33142423	TSS	-627	-1414	0	0	---	transcribed_processed_pseudogene	ENSMUSG00000081618	5033423K11Rik	havana	---	ENSMUST00000117311	0	2.05488	0	6.2534	2.56813	5.01753	4.77134	5.01776
12	108879004	108879201	197	chr12:108879003-108879200	5033424D13Rik	5033424D13Rik-201	+	108878769	108879417	TTS	235	-216	0.305085	1	---	TEC	ENSMUSG00000112981	5033424D13Rik	havana	---	ENSMUST00000221779	14.9231	4.10975	15.2518	12.5068	9.84451	5.01753	1.19283	7.52665
12	108879201	108879283	82	chr12:108879200-108879282	5033424D13Rik	5033424D13Rik-201	+	108878769	108879417	TTS	432	-134	0.127889	1	---	TEC	ENSMUSG00000112981	5033424D13Rik	havana	---	ENSMUST00000221779	2.13187	1.02744	0.635493	9.3801	1.71209	2.50876	4.77134	0
8	121200648	121201036	388	chr8:121200647-121201035	5033426O07Rik	5033426O07Rik-202	-	121199194	121203603	Intron 2	2567	-1454	0.088209	1	---	lincRNA	ENSMUSG00000097097	5033426O07Rik	havana	---	ENSMUST00000212635	10.6594	7.19207	8.26141	6.2534	10.7006	7.52629	13.1212	11.29
13	45964261	45964325	64	chr13:45964260-45964324	5033430I15Rik	5033430I15Rik-201	+	45965253	45966509	TSS	-928	-2184	0	0	---	lincRNA	ENSMUSG00000038152	5033430I15Rik	ensembl_havana	---	ENSMUST00000038032	7.46155	7.19207	14.6163	3.1267	7.27637	9.1988	8.34984	5.01776
13	45964596	45964709	113	chr13:45964595-45964708	5033430I15Rik	5033430I15Rik-202	+	45965351	45966178	TSS	-642	-1469	0	0	---	lincRNA	ENSMUSG00000038152	5033430I15Rik	ensembl_havana	---	ENSMUST00000189843	34.1099	24.6585	32.4101	40.6471	26.5374	16.7251	22.6638	25.0888
13	45964709	45964781	72	chr13:45964708-45964780	5033430I15Rik	5033430I15Rik-202	+	45965351	45966178	TSS	-570	-1397	0	0	---	lincRNA	ENSMUSG00000038152	5033430I15Rik	ensembl_havana	---	ENSMUST00000189843	5.32968	2.05488	6.35493	3.1267	2.99615	4.18127	1.19283	6.27221
13	45966132	45966188	56	chr13:45966131-45966187	5033430I15Rik	5033430I15Rik-201	+	45965253	45966509	TTS	879	-321	0.045346	1	---	lincRNA	ENSMUSG00000038152	5033430I15Rik	ensembl_havana	---	ENSMUST00000038032	2.13187	2.05488	5.08394	0	5.99231	1.67251	1.19283	5.01776
13	45966295	45966348	53	chr13:45966294-45966347	5033430I15Rik	5033430I15Rik-201	+	45965253	45966509	TTS	1042	-161	0.042959	1	---	lincRNA	ENSMUSG00000038152	5033430I15Rik	ensembl_havana	---	ENSMUST00000038032	9.59342	1.02744	4.44845	3.1267	2.99615	4.18127	3.5785	3.76332
13	45966413	45966533	120	chr13:45966412-45966532	5033430I15Rik	5033430I15Rik-201	+	45965253	45966509	TTS	1160	0	0.077168	0.801653	---	lincRNA	ENSMUSG00000038152	5033430I15Rik	ensembl_havana	---	ENSMUST00000038032	7.46155	12.3293	3.17747	0	4.28022	6.69003	7.157	6.27221
6	31109729	31109858	129	chr6:31109728-31109857	5330406M23Rik	5330406M23Rik-201	-	31108827	31110921	TTS	1063	-902	0.062053	1	---	TEC	ENSMUSG00000104030	5330406M23Rik	havana	---	ENSMUST00000195672	12.7912	15.4116	13.3454	3.1267	13.2687	17.5613	7.157	17.5622
2	59386288	59386465	177	chr2:59386287-59386464	5330411J11Rik	5330411J11Rik-202	-	59383793	59387472	Intron 1	1007	-2495	0.04837	1	---	processed_transcript	ENSMUSG00000087455	5330411J11Rik	havana	---	ENSMUST00000155111	1.06594	0	3.81296	0	0	6.69003	1.19283	2.50888
7	78818475	78818529	54	chr7:78818474-78818528	5330411O13Rik	5330411O13Rik-201	+	78818285	78820664	CDS Exon 1	190	-2135	0.023109	1	---	lincRNA	ENSMUSG00000108603	5330411O13Rik	havana	---	ENSMUST00000205759	0	0	1.27099	3.1267	0.856044	0.836254	1.19283	0
7	78818349	78818438	89	chr7:78818348-78818437	5330411O13Rik	5330411O13Rik-201	+	78818285	78820664	TSS	64	-2226	0.037815	1	---	lincRNA	ENSMUSG00000108603	5330411O13Rik	havana	---	ENSMUST00000205759	4.26374	1.02744	6.35493	0	3.42418	6.69003	5.96417	5.01776
8	10676433	10676657	224	chr8:10676432-10676656	5330413D20Rik	5330413D20Rik-201	-	10675348	10676914	CDS Exon 2	257	-1085	0.143586	1	---	lincRNA	ENSMUSG00000109258	5330413D20Rik	havana	---	ENSMUST00000208649	6.39561	6.16463	9.5324	9.3801	4.28022	1.67251	9.54267	5.01776
8	10676704	10676839	135	chr8:10676703-10676838	5330413D20Rik	5330413D20Rik-201	-	10675348	10676914	TSS	75	-1356	0.08679	1	---	lincRNA	ENSMUSG00000109258	5330413D20Rik	havana	---	ENSMUST00000208649	4.26374	5.13719	5.08394	0	2.56813	1.67251	2.38567	2.50888
8	10676257	10676338	81	chr8:10676256-10676337	5330413D20Rik	5330413D20Rik-201	-	10675348	10676914	TTS	576	-909	0.052329	1	---	lincRNA	ENSMUSG00000109258	5330413D20Rik	havana	---	ENSMUST00000208649	0	1.02744	1.27099	6.2534	0.856044	2.50876	1.19283	1.25444
8	10676338	10676395	57	chr8:10676337-10676394	5330413D20Rik	5330413D20Rik-201	-	10675348	10676914	TTS	519	-990	0.037013	1	---	lincRNA	ENSMUSG00000109258	5330413D20Rik	havana	---	ENSMUST00000208649	0	0	0	3.1267	0	0	0	2.50888
2	131821189	131821342	153	chr2:131821188-131821341	5330413P13Rik	5330413P13Rik-202	-	131820006	131847656	CDS Exon 3	26314	-1183	0.005569	1	---	lincRNA	ENSMUSG00000086822	5330413P13Rik	havana	---	ENSMUST00000143453	5.32968	14.3841	11.4389	3.1267	9.41648	7.52629	3.5785	2.50888
2	131824890	131825083	193	chr2:131824889-131825082	5330413P13Rik	5330413P13Rik-202	-	131820006	131847656	Intron 2	22573	-4884	0.007016	1	---	lincRNA	ENSMUSG00000086822	5330413P13Rik	havana	---	ENSMUST00000143453	3.19781	5.13719	6.35493	15.6335	11.5566	9.1988	8.34984	10.0355
2	131827354	131827569	215	chr2:131827353-131827568	5330413P13Rik	5330413P13Rik-202	-	131820006	131847656	Intron 2	20087	-7348	0.007812	1	---	lincRNA	ENSMUSG00000086822	5330413P13Rik	havana	---	ENSMUST00000143453	8.52748	5.13719	12.0744	6.2534	3.42418	5.85378	8.34984	11.29
2	131828273	131828352	79	chr2:131828272-131828351	5330413P13Rik	5330413P13Rik-202	-	131820006	131847656	Intron 2	19304	-8267	0.002893	1	---	lincRNA	ENSMUSG00000086822	5330413P13Rik	havana	---	ENSMUST00000143453	1.06594	0	0	0	1.28407	0	4.77134	1.25444
2	131828352	131828477	125	chr2:131828351-131828476	5330413P13Rik	5330413P13Rik-202	-	131820006	131847656	Intron 2	19179	-8346	0.004557	1	---	lincRNA	ENSMUSG00000086822	5330413P13Rik	havana	---	ENSMUST00000143453	2.13187	5.13719	0	0	1.71209	1.67251	1.19283	2.50888
2	131828480	131828690	210	chr2:131828479-131828689	5330413P13Rik	5330413P13Rik-202	-	131820006	131847656	Intron 2	18966	-8474	0.007631	1	---	lincRNA	ENSMUSG00000086822	5330413P13Rik	havana	---	ENSMUST00000143453	8.52748	4.10975	16.5228	31.267	12.4126	4.18127	5.96417	6.27221
2	131820309	131820433	124	chr2:131820308-131820432	5330413P13Rik	5330413P13Rik-202	-	131820006	131847656	TTS	27223	-303	0.004521	1	---	lincRNA	ENSMUSG00000086822	5330413P13Rik	havana	---	ENSMUST00000143453	6.39561	8.21951	5.71944	0	6.42033	9.1988	9.54267	5.01776
2	131820504	131820629	125	chr2:131820503-131820628	5330413P13Rik	5330413P13Rik-202	-	131820006	131847656	TTS	27027	-498	0.004557	1	---	lincRNA	ENSMUSG00000086822	5330413P13Rik	havana	---	ENSMUST00000143453	5.32968	2.05488	1.90648	0	6.84835	3.34502	7.157	3.76332
13	97739339	97739749	410	chr13:97739338-97739748	5330416C01Rik	5330416C01Rik-203	-	97733498	97747412	Intron 3	7663	-5841	0.029536	1	---	lincRNA	ENSMUSG00000054944	5330416C01Rik	ensembl_havana	---	ENSMUST00000144993	13.8572	9.24695	10.8034	12.5068	7.27637	3.34502	15.5068	32.6155
3	108466636	108466788	152	chr3:108466635-108466787	5330417C22Rik	5330417C22Rik-206	-	108458069	108536523	3' UTR Exon	69735	-8567	0.00195	1	---	protein_coding	ENSMUSG00000040412	5330417C22Rik	ensembl_havana	ENSMUSP00000138870	ENSMUST00000185128	15.989	16.439	20.9713	3.1267	14.1247	14.2163	14.314	16.3077
3	108476808	108476958	150	chr3:108476807-108476957	5330417C22Rik	5330417C22Rik-206	-	108458069	108536523	3' UTR Exon	59565	-18739	0.001925	1	---	protein_coding	ENSMUSG00000040412	5330417C22Rik	ensembl_havana	ENSMUSP00000138870	ENSMUST00000185128	9.59342	14.3841	6.35493	9.3801	10.7006	14.2163	4.77134	6.27221
3	108476968	108477024	56	chr3:108476967-108477023	5330417C22Rik	5330417C22Rik-206	-	108458069	108536523	3' UTR Exon	59499	-18899	0.000727	1	---	protein_coding	ENSMUSG00000040412	5330417C22Rik	ensembl_havana	ENSMUSP00000138870	ENSMUST00000185128	1.06594	0	1.27099	0	0.428022	0.836254	0	1.25444
3	108495327	108495457	130	chr3:108495326-108495456	5330417C22Rik	5330417C22Rik-201	-	108458069	108536518	5' UTR Exon	41061	-37258	0.00167	1	CCDS17761	protein_coding	ENSMUSG00000040412	5330417C22Rik	ensembl_havana	ENSMUSP00000040128	ENSMUST00000048012	12.7912	9.24695	10.8034	15.6335	14.9808	14.2163	15.5068	23.8344
3	108495457	108495729	272	chr3:108495456-108495728	5330417C22Rik	5330417C22Rik-201	-	108458069	108536518	5' UTR Exon	40789	-37388	0.00348	1	CCDS17761	protein_coding	ENSMUSG00000040412	5330417C22Rik	ensembl_havana	ENSMUSP00000040128	ENSMUST00000048012	17.055	16.439	15.2518	9.3801	9.41648	9.1988	11.9283	20.0711
3	108495729	108495791	62	chr3:108495728-108495790	5330417C22Rik	5330417C22Rik-201	-	108458069	108536518	5' UTR Exon	40727	-37660	0.000803	1	CCDS17761	protein_coding	ENSMUSG00000040412	5330417C22Rik	ensembl_havana	ENSMUSP00000040128	ENSMUST00000048012	22.3846	10.2744	20.3358	18.7602	18.833	20.0701	10.7355	18.8166
3	108495801	108495964	163	chr3:108495800-108495963	5330417C22Rik	5330417C22Rik-201	-	108458069	108536518	5' UTR Exon	40554	-37732	0.002091	1	CCDS17761	protein_coding	ENSMUSG00000040412	5330417C22Rik	ensembl_havana	ENSMUSP00000040128	ENSMUST00000048012	46.9012	29.7957	36.2231	31.267	40.6621	40.9765	42.942	56.4498
3	108499997	108500065	68	chr3:108499996-108500064	5330417C22Rik	5330417C22Rik-201	-	108458069	108536518	5' UTR Exon	36453	-41928	0.00088	1	CCDS17761	protein_coding	ENSMUSG00000040412	5330417C22Rik	ensembl_havana	ENSMUSP00000040128	ENSMUST00000048012	12.7912	4.10975	17.1583	21.8869	6.84835	6.69003	13.1212	3.76332
3	108500094	108500170	76	chr3:108500093-108500169	5330417C22Rik	5330417C22Rik-201	-	108458069	108536518	5' UTR Exon	36348	-42025	0.000982	1	CCDS17761	protein_coding	ENSMUSG00000040412	5330417C22Rik	ensembl_havana	ENSMUSP00000040128	ENSMUST00000048012	1.06594	6.16463	1.27099	0	1.28407	1.67251	1.19283	5.01776
3	108536043	108536257	214	chr3:108536042-108536256	5330417C22Rik	5330417C22Rik-201	-	108458069	108536518	5' UTR Exon	261	-77974	0.002741	1	CCDS17761	protein_coding	ENSMUSG00000040412	5330417C22Rik	ensembl_havana	ENSMUSP00000040128	ENSMUST00000048012	7.46155	23.6311	6.35493	6.2534	5.13626	7.52629	3.5785	13.7989
3	108536450	108536657	207	chr3:108536449-108536656	5330417C22Rik	5330417C22Rik-204	-	108491932	108536460	TSS	0	-44518	0.000247	0.052885	---	protein_coding	ENSMUSG00000040412	5330417C22Rik	ensembl_havana	---	ENSMUST00000148237	7.46155	9.24695	12.7099	12.5068	5.99231	2.50876	11.9283	11.29
7	107625569	107625663	94	chr7:107625568-107625662	5330417H12Rik	5330417H12Rik-201	-	107623971	107625162	TSS	-407	-1598	0	0	---	TEC	ENSMUSG00000049740	5330417H12Rik	ensembl_havana	---	ENSMUST00000060348	3.19781	6.16463	1.90648	6.2534	0.856044	6.69003	2.38567	2.50888
7	107625751	107625921	170	chr7:107625750-107625920	5330417H12Rik	5330417H12Rik-201	-	107623971	107625162	TSS	-589	-1780	0	0	---	TEC	ENSMUSG00000049740	5330417H12Rik	ensembl_havana	---	ENSMUST00000060348	38.3737	48.2896	22.8778	43.7738	10.2725	17.5613	34.5922	25.0888
7	107625952	107626119	167	chr7:107625951-107626118	5330417H12Rik	5330417H12Rik-201	-	107623971	107625162	TSS	-790	-1981	0	0	---	TEC	ENSMUSG00000049740	5330417H12Rik	ensembl_havana	---	ENSMUST00000060348	46.9012	52.3994	63.5493	68.7874	18.833	36.7952	23.8567	33.8699
7	107624636	107624712	76	chr7:107624635-107624711	5330417H12Rik	5330417H12Rik-201	-	107623971	107625162	TTS	450	-665	0.064597	1	---	TEC	ENSMUSG00000049740	5330417H12Rik	ensembl_havana	---	ENSMUST00000060348	2.13187	6.16463	3.81296	3.1267	3.42418	6.69003	1.19283	13.7989
7	107624712	107624767	55	chr7:107624711-107624766	5330417H12Rik	5330417H12Rik-201	-	107623971	107625162	TTS	395	-741	0.04698	1	---	TEC	ENSMUSG00000049740	5330417H12Rik	ensembl_havana	---	ENSMUST00000060348	0	0	0	0	0.856044	1.67251	0	0
14	54349784	54349927	143	chr14:54349783-54349926	5330426L24Rik	5330426L24Rik-201	-	54349462	54351637	TTS	1710	-322	0.066176	1	---	lincRNA	ENSMUSG00000105501	5330426L24Rik	havana	---	ENSMUST00000200008	2.13187	4.10975	1.27099	12.5068	2.14011	0.836254	3.5785	3.76332
10	116580744	116580797	53	chr10:116580743-116580796	5330438D12Rik	5330438D12Rik-201	+	116581281	116583516	TSS	-484	-2719	0	0	---	processed_transcript	ENSMUSG00000052291	5330438D12Rik	ensembl_havana	---	ENSMUST00000064101	3.19781	2.05488	1.27099	0	2.56813	0	1.19283	1.25444
10	116580797	116580912	115	chr10:116580796-116580911	5330438D12Rik	5330438D12Rik-201	+	116581281	116583516	TSS	-369	-2604	0	0	---	processed_transcript	ENSMUSG00000052291	5330438D12Rik	ensembl_havana	---	ENSMUST00000064101	6.39561	6.16463	1.90648	3.1267	2.99615	5.01753	7.157	2.50888
10	116580912	116581020	108	chr10:116580911-116581019	5330438D12Rik	5330438D12Rik-201	+	116581281	116583516	TSS	-261	-2496	0	0	---	processed_transcript	ENSMUSG00000052291	5330438D12Rik	ensembl_havana	---	ENSMUST00000064101	6.39561	8.21951	5.08394	6.2534	7.27637	8.36254	4.77134	11.29
10	116581076	116581149	73	chr10:116581075-116581148	5330438D12Rik	5330438D12Rik-201	+	116581281	116583516	TSS	-132	-2367	0	0	---	processed_transcript	ENSMUSG00000052291	5330438D12Rik	ensembl_havana	---	ENSMUST00000064101	9.038	7.19207	6.99042	0	5.99231	10.8713	5.96417	8.78109
10	116581149	116581256	107	chr10:116581148-116581255	5330438D12Rik	5330438D12Rik-201	+	116581281	116583516	TSS	-25	-2260	0	0	---	processed_transcript	ENSMUSG00000052291	5330438D12Rik	ensembl_havana	---	ENSMUST00000064101	14.4126	34.9329	29.2327	9.3801	39.806	30.1052	31.0137	21.3255
8	54588136	54588344	208	chr8:54588135-54588343	5330439A09Rik	5330439A09Rik-201	-	54568550	54600988	Intron 1	12644	-19586	0.006443	1	---	antisense	ENSMUSG00000089708	5330439A09Rik	havana	---	ENSMUST00000162770	7.46155	15.4116	5.71944	3.1267	17.1209	7.52629	3.5785	3.76332
8	54589534	54589684	150	chr8:54589533-54589683	5330439A09Rik	5330439A09Rik-201	-	54568550	54600988	Intron 1	11304	-20984	0.004655	1	---	antisense	ENSMUSG00000089708	5330439A09Rik	havana	---	ENSMUST00000162770	9.59342	3.08232	3.17747	0	8.13242	2.50876	10.7355	12.5444
8	54589972	54590100	128	chr8:54589971-54590099	5330439A09Rik	5330439A09Rik-201	-	54568550	54600988	Intron 1	10888	-21422	0.003977	1	---	antisense	ENSMUSG00000089708	5330439A09Rik	havana	---	ENSMUST00000162770	8.52748	8.21951	5.71944	9.3801	10.7006	5.01753	2.38567	3.76332
8	54590105	54590174	69	chr8:54590104-54590173	5330439A09Rik	5330439A09Rik-201	-	54568550	54600988	Intron 1	10814	-21555	0.002158	1	---	antisense	ENSMUSG00000089708	5330439A09Rik	havana	---	ENSMUST00000162770	6.39561	4.10975	2.54197	0	4.28022	1.67251	1.19283	5.01776
8	54590174	54590227	53	chr8:54590173-54590226	5330439A09Rik	5330439A09Rik-201	-	54568550	54600988	Intron 1	10761	-21624	0.001665	1	---	antisense	ENSMUSG00000089708	5330439A09Rik	havana	---	ENSMUST00000162770	4.26374	0	1.27099	0	2.99615	0	0	1.25444
8	54590266	54590474	208	chr8:54590265-54590473	5330439A09Rik	5330439A09Rik-201	-	54568550	54600988	Intron 1	10514	-21716	0.006443	1	---	antisense	ENSMUSG00000089708	5330439A09Rik	havana	---	ENSMUST00000162770	17.055	21.5762	10.1679	12.5068	22.2571	15.0526	11.9283	22.5799
8	54590474	54590529	55	chr8:54590473-54590528	5330439A09Rik	5330439A09Rik-201	-	54568550	54600988	Intron 1	10459	-21924	0.001726	1	---	antisense	ENSMUSG00000089708	5330439A09Rik	havana	---	ENSMUST00000162770	3.19781	1.02744	1.90648	0	3.17633	0.836254	1.19283	1.25444
8	54590529	54590586	57	chr8:54590528-54590585	5330439A09Rik	5330439A09Rik-201	-	54568550	54600988	Intron 1	10402	-21979	0.001788	1	---	antisense	ENSMUSG00000089708	5330439A09Rik	havana	---	ENSMUST00000162770	2.13187	1.02744	1.90648	6.2534	4.52806	2.50876	1.19283	1.25444
8	54590641	54590705	64	chr8:54590640-54590704	5330439A09Rik	5330439A09Rik-201	-	54568550	54600988	Intron 1	10283	-22091	0.002004	1	---	antisense	ENSMUSG00000089708	5330439A09Rik	havana	---	ENSMUST00000162770	1.06594	2.05488	3.17747	3.1267	5.99231	1.67251	2.38567	1.25444
8	54590731	54590783	52	chr8:54590730-54590782	5330439A09Rik	5330439A09Rik-201	-	54568550	54600988	Intron 1	10205	-22181	0.001634	1	---	antisense	ENSMUSG00000089708	5330439A09Rik	havana	---	ENSMUST00000162770	0	0	0.635493	0	0.856044	0	0	0
8	54591613	54591759	146	chr8:54591612-54591758	5330439A09Rik	5330439A09Rik-201	-	54568550	54600988	Intron 1	9229	-23063	0.004532	1	---	antisense	ENSMUSG00000089708	5330439A09Rik	havana	---	ENSMUST00000162770	2.13187	8.21951	3.81296	3.1267	12.4126	6.69003	5.96417	5.01776
8	54598015	54598156	141	chr8:54598014-54598155	5330439A09Rik	5330439A09Rik-201	-	54568550	54600988	Intron 1	2832	-29465	0.004377	1	---	antisense	ENSMUSG00000089708	5330439A09Rik	havana	---	ENSMUST00000162770	1.06594	1.02744	2.54197	3.1267	2.14011	0	2.38567	3.76332
8	54600911	54601070	159	chr8:54600910-54601069	5330439A09Rik	5330439A09Rik-201	-	54568550	54600988	TSS	0	-32361	0.002405	0.4875	---	antisense	ENSMUSG00000089708	5330439A09Rik	havana	---	ENSMUST00000162770	7.46155	7.19207	5.71944	18.7602	7.7044	2.50876	4.77134	12.5444
6	142614477	142614674	197	chr6:142614476-142614673	5330439B14Rik	5330439B14Rik-201	+	142614595	142626463	TSS	0	-11789	0.00674	0.40404	---	antisense	ENSMUSG00000104234	5330439B14Rik	havana	---	ENSMUST00000194811	5.32968	6.16463	8.8969	9.3801	8.98846	9.1988	9.54267	8.78109
15	100461126	100461348	222	chr15:100461125-100461347	5330439K02Rik	5330439K02Rik-201	-	100459740	100468692	CDS Exon 2	7344	-1386	0.024908	1	---	bidirectional_promoter_lncRNA	ENSMUSG00000097827	5330439K02Rik	havana	---	ENSMUST00000180953	54.3627	47.2622	71.8107	62.534	70.1956	58.5378	48.9062	53.941
15	100463737	100463820	83	chr15:100463736-100463819	5330439K02Rik	5330439K02Rik-201	-	100459740	100468692	Intron 1	4872	-3997	0.009382	1	---	bidirectional_promoter_lncRNA	ENSMUSG00000097827	5330439K02Rik	havana	---	ENSMUST00000180953	7.46155	0	1.90648	6.2534	7.7044	4.18127	8.34984	8.78109
15	100463820	100463966	146	chr15:100463819-100463965	5330439K02Rik	5330439K02Rik-201	-	100459740	100468692	Intron 1	4726	-4080	0.016419	1	---	bidirectional_promoter_lncRNA	ENSMUSG00000097827	5330439K02Rik	havana	---	ENSMUST00000180953	21.3187	21.5762	11.4389	6.2534	24.3973	19.2338	9.54267	20.0711
15	100463966	100464078	112	chr15:100463965-100464077	5330439K02Rik	5330439K02Rik-201	-	100459740	100468692	Intron 1	4614	-4226	0.012621	1	---	bidirectional_promoter_lncRNA	ENSMUSG00000097827	5330439K02Rik	havana	---	ENSMUST00000180953	4.26374	8.21951	7.62592	3.1267	8.98846	7.52629	4.77134	7.52665
15	100469563	100469629	66	chr15:100469562-100469628	5330439K02Rik	5330439K02Rik-201	-	100459740	100468692	TSS	-871	-9823	0	0	---	bidirectional_promoter_lncRNA	ENSMUSG00000097827	5330439K02Rik	havana	---	ENSMUST00000180953	5.32968	3.08232	5.08394	0	2.56813	0.836254	3.5785	2.50888
10	118120062	118120192	130	chr10:118120061-118120191	5330439M10Rik	5330439M10Rik-201	+	118112517	118124095	Intron 1	7545	-3903	0.011314	1	---	lincRNA	ENSMUSG00000112470	5330439M10Rik	havana	---	ENSMUST00000218667	3.19781	0	2.54197	3.1267	2.56813	1.67251	3.5785	3.76332
10	118121005	118121139	134	chr10:118121004-118121138	5330439M10Rik	5330439M10Rik-201	+	118112517	118124095	Intron 1	8488	-2956	0.011659	1	---	lincRNA	ENSMUSG00000112470	5330439M10Rik	havana	---	ENSMUST00000218667	1.06594	5.13719	7.62592	3.1267	2.14011	1.67251	13.1212	7.52665
10	118121235	118121291	56	chr10:118121234-118121290	5330439M10Rik	5330439M10Rik-201	+	118112517	118124095	Intron 1	8718	-2804	0.004923	1	---	lincRNA	ENSMUSG00000112470	5330439M10Rik	havana	---	ENSMUST00000218667	6.39561	5.13719	5.08394	3.1267	8.13242	7.52629	0	3.76332
10	118121325	118121475	150	chr10:118121324-118121474	5330439M10Rik	5330439M10Rik-201	+	118112517	118124095	Intron 1	8808	-2620	0.013041	1	---	lincRNA	ENSMUSG00000112470	5330439M10Rik	havana	---	ENSMUST00000218667	7.46155	7.19207	6.35493	15.6335	11.9846	9.1988	11.9283	11.29
10	118121500	118121675	175	chr10:118121499-118121674	5330439M10Rik	5330439M10Rik-201	+	118112517	118124095	Intron 1	8983	-2420	0.0152	1	---	lincRNA	ENSMUSG00000112470	5330439M10Rik	havana	---	ENSMUST00000218667	8.52748	7.19207	16.5228	3.1267	4.28022	10.8713	5.96417	15.0533
10	118121687	118121941	254	chr10:118121686-118121940	5330439M10Rik	5330439M10Rik-201	+	118112517	118124095	Intron 1	9170	-2154	0.022023	1	---	lincRNA	ENSMUSG00000112470	5330439M10Rik	havana	---	ENSMUST00000218667	72.4836	97.6067	135.36	78.1675	26.9654	67.7366	51.2919	45.1599
10	118121941	118122019	78	chr10:118121940-118122018	5330439M10Rik	5330439M10Rik-201	+	118112517	118124095	Intron 1	9424	-2076	0.006823	1	---	lincRNA	ENSMUSG00000112470	5330439M10Rik	havana	---	ENSMUST00000218667	9.59342	5.13719	11.4389	6.2534	4.28022	6.69003	9.54267	0
10	118122019	118122071	52	chr10:118122018-118122070	5330439M10Rik	5330439M10Rik-201	+	118112517	118124095	Intron 1	9502	-2024	0.004577	1	---	lincRNA	ENSMUSG00000112470	5330439M10Rik	havana	---	ENSMUST00000218667	6.39561	5.13719	8.8969	0	2.14011	4.18127	3.5785	2.50888
10	118122115	118122222	107	chr10:118122114-118122221	5330439M10Rik	5330439M10Rik-201	+	118112517	118124095	Intron 1	9598	-1873	0.009327	1	---	lincRNA	ENSMUSG00000112470	5330439M10Rik	havana	---	ENSMUST00000218667	3.19781	12.3293	8.8969	9.3801	5.56429	8.36254	16.6997	6.27221
10	118122987	118123120	133	chr10:118122986-118123119	5330439M10Rik	5330439M10Rik-201	+	118112517	118124095	TTS	10470	-975	0.011573	1	---	lincRNA	ENSMUSG00000112470	5330439M10Rik	havana	---	ENSMUST00000218667	14.9231	9.24695	6.99042	0	11.5566	10.8713	9.54267	3.76332
10	118123120	118123254	134	chr10:118123119-118123253	5330439M10Rik	5330439M10Rik-201	+	118112517	118124095	TTS	10603	-841	0.011659	1	---	lincRNA	ENSMUSG00000112470	5330439M10Rik	havana	---	ENSMUST00000218667	1.06594	0	1.90648	6.2534	2.14011	5.01753	5.96417	1.25444
7	79920465	79920930	465	chr7:79920464-79920929	5430400D12Rik	5430400D12Rik-201	+	79920723	79922522	TSS	0	-1592	0.115556	0.446352	---	bidirectional_promoter_lncRNA	ENSMUSG00000097699	5430400D12Rik	havana	---	ENSMUST00000181717	261.154	287.683	198.274	109.434	319.304	309.414	249.302	292.285
6	131499091	131499247	156	chr6:131499090-131499246	5430401F13Rik	5430401F13Rik-201	+	131486400	131553758	Intron 3	12691	-54511	0.002331	1	---	protein_coding	ENSMUSG00000094113	5430401F13Rik	ensembl_havana	ENSMUSP00000074539	ENSMUST00000075020	2.13187	0	1.90648	3.1267	0.856044	4.18127	2.38567	1.25444
6	131515080	131515271	191	chr6:131515079-131515270	5430401F13Rik	5430401F13Rik-201	+	131486400	131553758	Intron 3	28680	-38487	0.00285	1	---	protein_coding	ENSMUSG00000094113	5430401F13Rik	ensembl_havana	ENSMUSP00000074539	ENSMUST00000075020	4.26374	3.08232	2.54197	15.6335	1.71209	0	5.96417	1.25444
6	131520626	131520750	124	chr6:131520625-131520749	5430401F13Rik	5430401F13Rik-201	+	131486400	131553758	Intron 3	34226	-33008	0.001856	1	---	protein_coding	ENSMUSG00000094113	5430401F13Rik	ensembl_havana	ENSMUSP00000074539	ENSMUST00000075020	7.46155	2.05488	1.90648	6.2534	2.56813	1.67251	3.5785	0
12	32116159	32116335	176	chr12:32116158-32116334	5430401H09Rik	5430401H09Rik-202	-	32113669	32123703	CDS Exon 2	7368	-2490	0.017638	1	---	lincRNA	ENSMUSG00000112071	5430401H09Rik	havana	---	ENSMUST00000218836	21.3187	14.3841	14.6163	9.3801	11.1286	14.2163	19.0853	11.29
12	32111004	32111141	137	chr12:32111003-32111140	5430401H09Rik	5430401H09Rik-201	-	32096613	32123703	Intron 1	12562	-14391	0.005094	1	---	lincRNA	ENSMUSG00000112071	5430401H09Rik	havana	---	ENSMUST00000218145	12.7912	13.3567	10.1679	6.2534	15.8368	16.7251	16.6997	20.0711
12	32111161	32111221	60	chr12:32111160-32111220	5430401H09Rik	5430401H09Rik-201	-	32096613	32123703	Intron 1	12482	-14548	0.002252	1	---	lincRNA	ENSMUSG00000112071	5430401H09Rik	havana	---	ENSMUST00000218145	6.39561	0	1.90648	3.1267	3.42418	0.836254	8.34984	5.01776
12	32112742	32112944	202	chr12:32112741-32112943	5430401H09Rik	5430401H09Rik-201	-	32096613	32123703	Intron 1	10759	-16129	0.007493	1	---	lincRNA	ENSMUSG00000112071	5430401H09Rik	havana	---	ENSMUST00000218145	10.6594	7.19207	11.4389	6.2534	9.84451	12.5438	20.2782	12.5444
12	32123664	32123771	107	chr12:32123663-32123770	5430401H09Rik	5430401H09Rik-202	-	32113669	32123703	TSS	0	-9995	0.003986	0.37037	---	lincRNA	ENSMUSG00000112071	5430401H09Rik	havana	---	ENSMUST00000218836	9.05141	4.10975	1.27099	0	6.84835	4.18127	1.42913	10.0355
12	32123771	32123899	128	chr12:32123770-32123898	5430401H09Rik	5430401H09Rik-202	-	32113669	32123703	TSS	-68	-10102	0	0	---	lincRNA	ENSMUSG00000112071	5430401H09Rik	havana	---	ENSMUST00000218836	11.2014	10.2744	8.8969	3.1267	8.56044	17.5613	6.92071	2.50888
12	32123899	32123957	58	chr12:32123898-32123956	5430401H09Rik	5430401H09Rik-202	-	32113669	32123703	TSS	-196	-10230	0	0	---	lincRNA	ENSMUSG00000112071	5430401H09Rik	havana	---	ENSMUST00000218836	0	0	0.635493	0	0.856044	1.67251	1.19283	0
6	50566194	50566254	60	chr6:50566193-50566253	5430402O13Rik	5430402O13Rik-202	+	50566643	50594866	TSS	-389	-28612	0	0	---	antisense	ENSMUSG00000085776	5430402O13Rik	havana	---	ENSMUST00000147260	8.52748	2.05488	3.17747	0	7.7044	2.50876	3.5785	1.25444
6	50566291	50567082	791	chr6:50566290-50567081	5430402O13Rik	5430402O13Rik-202	+	50566643	50594866	TSS	0	-27784	0.01559	0.555556	---	antisense	ENSMUSG00000085776	5430402O13Rik	havana	---	ENSMUST00000147260	1998.63	1462.04	1609.7	1156.88	1588.82	1611.46	1400.39	1580.6
7	111367499	111367566	67	chr7:111367498-111367565	5430402P08Rik	5430402P08Rik-201	+	111366298	111395609	Intron 1	1201	-28043	0.00232	1	---	lincRNA	ENSMUSG00000109808	5430402P08Rik	havana	---	ENSMUST00000211799	0	2.05488	1.90648	0	4.70824	2.50876	0	1.25444
7	111367566	111367696	130	chr7:111367565-111367695	5430402P08Rik	5430402P08Rik-201	+	111366298	111395609	Intron 1	1268	-27913	0.004469	1	---	lincRNA	ENSMUSG00000109808	5430402P08Rik	havana	---	ENSMUST00000211799	12.7912	7.19207	3.17747	3.1267	17.5489	10.8713	20.2782	10.0355
7	111370569	111370703	134	chr7:111370568-111370702	5430402P08Rik	5430402P08Rik-201	+	111366298	111395609	Intron 1	4271	-24906	0.004606	1	---	lincRNA	ENSMUSG00000109808	5430402P08Rik	havana	---	ENSMUST00000211799	8.52748	3.08232	2.54197	3.1267	5.99231	6.69003	4.77134	10.0355
7	111370703	111370792	89	chr7:111370702-111370791	5430402P08Rik	5430402P08Rik-201	+	111366298	111395609	Intron 1	4405	-24817	0.00307	1	---	lincRNA	ENSMUSG00000109808	5430402P08Rik	havana	---	ENSMUST00000211799	2.13187	11.3018	5.71944	3.1267	9.96619	15.0526	7.157	5.01776
7	111370792	111370869	77	chr7:111370791-111370868	5430402P08Rik	5430402P08Rik-201	+	111366298	111395609	Intron 1	4494	-24740	0.002661	1	---	lincRNA	ENSMUSG00000109808	5430402P08Rik	havana	---	ENSMUST00000211799	13.8572	11.3018	12.0744	6.2534	21.7074	12.5438	5.96417	20.0711
7	111365516	111365567	51	chr7:111365515-111365566	5430402P08Rik	5430402P08Rik-201	+	111366298	111395609	TSS	-731	-30042	0	0	---	lincRNA	ENSMUSG00000109808	5430402P08Rik	havana	---	ENSMUST00000211799	7.46155	8.21951	6.35493	6.2534	8.13242	7.52629	4.77134	3.76332
7	111365567	111365698	131	chr7:111365566-111365697	5430402P08Rik	5430402P08Rik-201	+	111366298	111395609	TSS	-600	-29911	0	0	---	lincRNA	ENSMUSG00000109808	5430402P08Rik	havana	---	ENSMUST00000211799	61.8242	62.6737	38.7651	37.5204	51.7907	54.2501	36.6354	70.2487
7	111365698	111365769	71	chr7:111365697-111365768	5430402P08Rik	5430402P08Rik-201	+	111366298	111395609	TSS	-529	-29840	0	0	---	lincRNA	ENSMUSG00000109808	5430402P08Rik	havana	---	ENSMUST00000211799	5.32968	2.05488	4.44845	0	2.14011	4.2877	1.53528	2.50888
7	111365888	111365953	65	chr7:111365887-111365952	5430402P08Rik	5430402P08Rik-201	+	111366298	111395609	TSS	-345	-29656	0	0	---	lincRNA	ENSMUSG00000109808	5430402P08Rik	havana	---	ENSMUST00000211799	0	0	3.17747	0	0	0	0	0
5	109690772	109690849	77	chr5:109690771-109690848	5430403G16Rik	5430403G16Rik-201	-	109674545	109691042	5' UTR Exon	193	-16227	0.004728	1	---	protein_coding	ENSMUSG00000072763	5430403G16Rik	havana	ENSMUSP00000090395	ENSMUST00000092720	10.6594	13.3567	10.1679	3.1267	17.5489	12.5438	5.96417	5.01776
5	109690514	109690616	102	chr5:109690513-109690615	5430403G16Rik	5430403G16Rik-201	-	109674545	109691042	Intron 1	426	-15969	0.006243	1	---	protein_coding	ENSMUSG00000072763	5430403G16Rik	havana	ENSMUSP00000090395	ENSMUST00000092720	2.13187	2.05488	1.90648	0	1.71209	2.50876	1.19283	1.25444
5	109690854	109691093	239	chr5:109690853-109691092	5430403G16Rik	5430403G16Rik-201	-	109674545	109691042	TSS	0	-16309	0.011456	0.7875	---	protein_coding	ENSMUSG00000072763	5430403G16Rik	havana	ENSMUSP00000090395	ENSMUST00000092720	61.8242	79.1128	22.2423	59.4073	61.2071	91.988	45.3277	71.5031
5	109691093	109691150	57	chr5:109691092-109691149	5430403G16Rik	5430403G16Rik-201	-	109674545	109691042	TSS	-51	-16548	0	0	---	protein_coding	ENSMUSG00000072763	5430403G16Rik	havana	ENSMUSP00000090395	ENSMUST00000092720	4.26374	5.13719	6.35493	6.2534	6.42033	5.85378	8.34984	7.52665
8	35871232	35871393	161	chr8:35871231-35871392	5430403N17Rik	5430403N17Rik-201	-	35864085	35882958	CDS Exon 2	11565	-7147	0.008583	1	---	lincRNA	ENSMUSG00000109761	5430403N17Rik	havana	---	ENSMUST00000210717	4.26374	4.10975	1.90648	3.1267	5.13626	8.36254	3.5785	10.0355
8	35865993	35866091	98	chr8:35865992-35866090	5430403N17Rik	5430403N17Rik-201	-	35864085	35882958	CDS Exon 3	16867	-1908	0.005245	1	---	lincRNA	ENSMUSG00000109761	5430403N17Rik	havana	---	ENSMUST00000210717	0	5.13719	1.27099	3.1267	1.71209	0.836254	3.5785	1.25444
8	35866091	35866145	54	chr8:35866090-35866144	5430403N17Rik	5430403N17Rik-201	-	35864085	35882958	CDS Exon 3	16813	-2006	0.002914	1	---	lincRNA	ENSMUSG00000109761	5430403N17Rik	havana	---	ENSMUST00000210717	1.06594	2.05488	1.90648	3.1267	1.71209	1.67251	1.19283	3.76332
8	35866160	35866228	68	chr8:35866159-35866227	5430403N17Rik	5430403N17Rik-201	-	35864085	35882958	CDS Exon 3	16730	-2075	0.003656	1	---	lincRNA	ENSMUSG00000109761	5430403N17Rik	havana	---	ENSMUST00000210717	3.19781	4.10975	3.81296	6.2534	1.71209	7.52629	0	0
8	35866228	35866302	74	chr8:35866227-35866301	5430403N17Rik	5430403N17Rik-201	-	35864085	35882958	CDS Exon 3	16656	-2143	0.003974	1	---	lincRNA	ENSMUSG00000109761	5430403N17Rik	havana	---	ENSMUST00000210717	2.13187	2.05488	6.35493	0	3.42418	2.50876	5.96417	1.25444
8	35871707	35871875	168	chr8:35871706-35871874	5430403N17Rik	5430403N17Rik-201	-	35864085	35882958	Intron 1	11083	-7622	0.008954	1	---	lincRNA	ENSMUSG00000109761	5430403N17Rik	havana	---	ENSMUST00000210717	4.26374	4.10975	5.08394	3.1267	1.28407	4.18127	5.96417	1.25444
8	35881743	35881891	148	chr8:35881742-35881890	5430403N17Rik	5430403N17Rik-201	-	35864085	35882958	Intron 1	1067	-17658	0.007894	1	---	lincRNA	ENSMUSG00000109761	5430403N17Rik	havana	---	ENSMUST00000210717	4.26374	12.3293	8.8969	9.3801	8.13242	5.01753	2.38567	3.76332
8	35881948	35882075	127	chr8:35881947-35882074	5430403N17Rik	5430403N17Rik-201	-	35864085	35882958	Intron 1	883	-17863	0.006782	1	---	lincRNA	ENSMUSG00000109761	5430403N17Rik	havana	---	ENSMUST00000210717	9.59342	15.4116	7.62592	15.6335	14.5527	17.5613	10.7355	8.78109
8	35883354	35883521	167	chr8:35883353-35883520	5430403N17Rik	5430403N17Rik-201	-	35864085	35882958	TSS	-396	-19269	0	0	---	lincRNA	ENSMUSG00000109761	5430403N17Rik	havana	---	ENSMUST00000210717	7.46155	5.13719	2.54197	18.7602	6.42033	7.52629	7.157	11.29
2	156853666	156853732	66	chr2:156853665-156853731	5430405H02Rik	5430405H02Rik-201	-	156852430	156862895	CDS Exon 2	9163	-1236	0.006402	1	---	processed_transcript	ENSMUSG00000085741	5430405H02Rik	havana	---	ENSMUST00000153616	5.32968	1.02744	6.35493	3.1267	5.99231	8.36254	2.38567	5.01776
2	156853732	156853798	66	chr2:156853731-156853797	5430405H02Rik	5430405H02Rik-201	-	156852430	156862895	CDS Exon 2	9097	-1302	0.006402	1	---	processed_transcript	ENSMUSG00000085741	5430405H02Rik	havana	---	ENSMUST00000153616	9.59342	3.08232	11.4389	15.6335	6.84835	4.18127	10.7355	11.29
2	156853803	156853860	57	chr2:156853802-156853859	5430405H02Rik	5430405H02Rik-201	-	156852430	156862895	CDS Exon 2	9035	-1373	0.005542	1	---	processed_transcript	ENSMUSG00000085741	5430405H02Rik	havana	---	ENSMUST00000153616	2.13187	2.05488	6.99042	0	4.70824	5.01753	1.19283	2.50888
2	156853860	156853932	72	chr2:156853859-156853931	5430405H02Rik	5430405H02Rik-201	-	156852430	156862895	CDS Exon 2	8963	-1430	0.006975	1	---	processed_transcript	ENSMUSG00000085741	5430405H02Rik	havana	---	ENSMUST00000153616	0	1.02744	3.17747	3.1267	1.28407	0	1.19283	1.25444
2	156863265	156863327	62	chr2:156863264-156863326	5430405H02Rik	5430405H02Rik-203	-	156844351	156862964	TSS	-301	-18914	0	0	---	processed_transcript	ENSMUSG00000085741	5430405H02Rik	havana	---	ENSMUST00000185402	3.19781	6.16463	5.08394	0	3.42418	4.18127	3.5785	10.0355
2	156863459	156863529	70	chr2:156863458-156863528	5430405H02Rik	5430405H02Rik-203	-	156844351	156862964	TSS	-495	-19108	0	0	---	processed_transcript	ENSMUSG00000085741	5430405H02Rik	havana	---	ENSMUST00000185402	3.19781	5.13719	5.08394	3.1267	8.56044	0	8.34984	3.76332
2	156863558	156863621	63	chr2:156863557-156863620	5430405H02Rik	5430405H02Rik-203	-	156844351	156862964	TSS	-594	-19207	0	0	---	processed_transcript	ENSMUSG00000085741	5430405H02Rik	havana	---	ENSMUST00000185402	2.13187	1.02744	7.62592	0	2.99615	0.836254	3.5785	6.27221
5	100429350	100429899	549	chr5:100429349-100429898	5430416N02Rik	5430416N02Rik-201	-	100423652	100429517	TSS	0	-5698	0.02864	0.305455	---	lincRNA	ENSMUSG00000097772	5430416N02Rik	havana	---	ENSMUST00000180779	473.275	457.21	413.07	372.077	510.202	570.325	403.178	429.019
5	100429899	100429987	88	chr5:100429898-100429986	5430416N02Rik	5430416N02Rik-201	-	100423652	100429517	TSS	-382	-6247	0	0	---	lincRNA	ENSMUSG00000097772	5430416N02Rik	havana	---	ENSMUST00000180779	2.13187	6.16463	5.08394	3.1267	4.70824	0.836254	2.38567	10.0355
8	25304646	25304699	53	chr8:25304645-25304698	5430421F17Rik	5430421F17Rik-201	-	25302980	25306206	CDS Exon 2	1507	-1666	0.016734	1	---	lincRNA	ENSMUSG00000110140	5430421F17Rik	havana	---	ENSMUST00000209774	1.06594	2.05488	3.81296	12.5068	5.99231	1.67251	0	1.25444
8	25304699	25304798	99	chr8:25304698-25304797	5430421F17Rik	5430421F17Rik-201	-	25302980	25306206	CDS Exon 2	1408	-1719	0.030989	1	---	lincRNA	ENSMUSG00000110140	5430421F17Rik	havana	---	ENSMUST00000209774	5.32968	3.08232	5.08394	3.1267	5.99231	6.69003	4.77134	2.50888
8	25306798	25306875	77	chr8:25306797-25306874	5430421F17Rik	5430421F17Rik-202	-	25302650	25306271	TSS	-527	-4148	0	0	---	lincRNA	ENSMUSG00000110140	5430421F17Rik	havana	---	ENSMUST00000210268	3.19781	1.02744	3.17747	15.6335	5.13626	5.01753	4.77134	1.25444
8	25306896	25307057	161	chr8:25306895-25307056	5430421F17Rik	5430421F17Rik-202	-	25302650	25306271	TSS	-625	-4246	0	0	---	lincRNA	ENSMUSG00000110140	5430421F17Rik	havana	---	ENSMUST00000210268	5.32968	11.3018	6.35493	6.2534	7.7044	9.1988	4.77134	2.50888
8	25307105	25307381	276	chr8:25307104-25307380	5430421F17Rik	5430421F17Rik-202	-	25302650	25306271	TSS	-834	-4455	0	0	---	lincRNA	ENSMUSG00000110140	5430421F17Rik	havana	---	ENSMUST00000210268	24.5165	23.6311	8.26141	37.5204	20.5451	18.3976	16.6997	11.29
13	80939261	80939598	337	chr13:80939260-80939597	5430425K12Rik	5430425K12Rik-203	+	80940411	80948287	TSS	-813	-8689	0	0	---	lincRNA	ENSMUSG00000114554	5430425K12Rik	havana	---	ENSMUST00000225352	356.022	302.067	361.596	259.516	184.049	313.595	267.195	294.794
13	80939764	80939829	65	chr13:80939763-80939828	5430425K12Rik	5430425K12Rik-203	+	80940411	80948287	TSS	-582	-8458	0	0	---	lincRNA	ENSMUSG00000114554	5430425K12Rik	havana	---	ENSMUST00000225352	4.26374	3.08232	3.81296	0	4.70824	0.836254	2.38567	7.52665
13	80939886	80939941	55	chr13:80939885-80939940	5430425K12Rik	5430425K12Rik-203	+	80940411	80948287	TSS	-470	-8346	0	0	---	lincRNA	ENSMUSG00000114554	5430425K12Rik	havana	---	ENSMUST00000225352	6.39561	4.10975	8.8969	3.1267	3.42418	4.18127	2.38567	1.25444
13	80940065	80940145	80	chr13:80940064-80940144	5430425K12Rik	5430425K12Rik-202	+	80941059	80948598	TSS	-914	-8453	0	0	---	lincRNA	ENSMUSG00000114554	5430425K12Rik	havana	---	ENSMUST00000224538	5.32968	4.10975	5.71944	6.2534	4.70824	4.18127	2.38567	3.76332
13	80940145	80940202	57	chr13:80940144-80940201	5430425K12Rik	5430425K12Rik-202	+	80941059	80948598	TSS	-857	-8396	0	0	---	lincRNA	ENSMUSG00000114554	5430425K12Rik	havana	---	ENSMUST00000224538	0	1.02744	0	0	0.428022	1.67251	0	3.76332
13	80940303	80940391	88	chr13:80940302-80940390	5430425K12Rik	5430425K12Rik-202	+	80941059	80948598	TSS	-668	-8207	0	0	---	lincRNA	ENSMUSG00000114554	5430425K12Rik	havana	---	ENSMUST00000224538	3.19781	11.3018	3.81296	3.1267	3.42418	5.01753	2.38567	10.0355
13	80940526	80941403	877	chr13:80940525-80941402	5430425K12Rik	5430425K12Rik-202	+	80941059	80948598	TSS	0	-7195	0.045756	0.392938	---	lincRNA	ENSMUSG00000114554	5430425K12Rik	havana	---	ENSMUST00000224538	1164	1107.58	824.235	575.313	621.06	1002.67	925.639	1078.82
5	103355885	103356099	214	chr5:103355884-103356098	5430427N15Rik	5430427N15Rik-201	-	103354306	103356699	CDS Exon 1	600	-1579	0.089808	1	---	lincRNA	ENSMUSG00000104684	5430427N15Rik	havana	---	ENSMUST00000200007	5.32968	9.24695	3.81296	15.6335	11.9846	10.8713	15.5068	8.78109
5	103356101	103356267	166	chr5:103356100-103356266	5430427N15Rik	5430427N15Rik-201	-	103354306	103356699	CDS Exon 1	432	-1795	0.069758	1	---	lincRNA	ENSMUSG00000104684	5430427N15Rik	havana	---	ENSMUST00000200007	2.13187	12.3293	3.17747	12.5068	9.41648	9.1988	8.34984	5.01776
5	103356749	103356942	193	chr5:103356748-103356941	5430427N15Rik	5430427N15Rik-201	-	103354306	103356699	TSS	-50	-2443	0	0	---	lincRNA	ENSMUSG00000104684	5430427N15Rik	havana	---	ENSMUST00000200007	4.26374	1.02744	7.62592	9.3801	10.2725	9.1988	3.5785	13.7989
X	85879378	85879565	187	chrX:85879377-85879564	5430427O19Rik	5430427O19Rik-201	+	85870354	85891500	5' UTR Exon	9024	-11935	0.00889	1	CCDS53127	protein_coding	ENSMUSG00000025058	5430427O19Rik	ensembl_havana	ENSMUSP00000109609	ENSMUST00000113976	7.46155	6.16463	5.71944	3.1267	10.7006	10.0351	2.38567	5.01776
X	85886795	85886870	75	chrX:85886794-85886869	5430427O19Rik	5430427O19Rik-201	+	85870354	85891500	5' UTR Exon	16441	-4630	0.003594	1	CCDS53127	protein_coding	ENSMUSG00000025058	5430427O19Rik	ensembl_havana	ENSMUSP00000109609	ENSMUST00000113976	5.32968	11.3018	6.35493	0	18.6908	9.1988	1.19283	6.27221
X	85886870	85886985	115	chrX:85886869-85886984	5430427O19Rik	5430427O19Rik-201	+	85870354	85891500	5' UTR Exon	16516	-4515	0.005485	1	CCDS53127	protein_coding	ENSMUSG00000025058	5430427O19Rik	ensembl_havana	ENSMUSP00000109609	ENSMUST00000113976	3.19781	11.3018	2.54197	9.3801	5.70643	11.7076	7.157	6.27221
8	27279723	27279798	75	chr8:27279722-27279797	5430430B14Rik	5430430B14Rik-201	+	27279441	27281071	CDS Exon 1	282	-1273	0.046597	1	---	TEC	ENSMUSG00000109953	5430430B14Rik	havana	---	ENSMUST00000209427	2.13187	1.02744	5.08394	3.1267	2.99615	3.34502	7.157	6.27221
8	27279910	27280060	150	chr8:27279909-27280059	5430430B14Rik	5430430B14Rik-201	+	27279441	27281071	CDS Exon 1	469	-1011	0.092581	1	---	TEC	ENSMUSG00000109953	5430430B14Rik	havana	---	ENSMUST00000209427	7.46155	11.3018	14.6163	3.1267	9.84451	17.5613	10.7355	11.29
8	27279061	27279200	139	chr8:27279060-27279199	5430430B14Rik	5430430B14Rik-201	+	27279441	27281071	TSS	-241	-1871	0	0	---	TEC	ENSMUSG00000109953	5430430B14Rik	havana	---	ENSMUST00000209427	2.13187	3.08232	12.0744	6.2534	5.13626	5.01753	13.1212	6.27221
8	27280060	27280135	75	chr8:27280059-27280134	5430430B14Rik	5430430B14Rik-201	+	27279441	27281071	TTS	619	-936	0.046597	1	---	TEC	ENSMUSG00000109953	5430430B14Rik	havana	---	ENSMUST00000209427	7.46155	17.4665	11.4389	12.5068	10.2357	16.2482	21.5529	2.50888
8	27280135	27280349	214	chr8:27280134-27280348	5430430B14Rik	5430430B14Rik-201	+	27279441	27281071	TTS	694	-722	0.131821	1	---	TEC	ENSMUSG00000109953	5430430B14Rik	havana	---	ENSMUST00000209427	30.9121	45.2073	26.0552	25.0136	34.7066	61.5235	53.5956	43.9054
8	27280349	27280399	50	chr8:27280348-27280398	5430430B14Rik	5430430B14Rik-201	+	27279441	27281071	TTS	908	-672	0.031269	1	---	TEC	ENSMUSG00000109953	5430430B14Rik	havana	---	ENSMUST00000209427	0	1.02744	0.635493	0	1.71209	3.34502	0	0
8	27280492	27280610	118	chr8:27280491-27280609	5430430B14Rik	5430430B14Rik-201	+	27279441	27281071	TTS	1051	-461	0.072961	1	---	TEC	ENSMUSG00000109953	5430430B14Rik	havana	---	ENSMUST00000209427	4.26374	2.05488	1.27099	0	2.14011	7.52629	0	7.52665
7	44474513	44474697	184	chr7:44474512-44474696	5430431A17Rik	5430431A17Rik-202	+	44473538	44486139	Intron 1	975	-11442	0.01468	1	---	lincRNA	ENSMUSG00000108322	5430431A17Rik	havana	---	ENSMUST00000235440	110.857	97.6067	136.631	65.6607	74.0478	117.912	112.126	150.533
7	44474697	44474750	53	chr7:44474696-44474749	5430431A17Rik	5430431A17Rik-202	+	44473538	44486139	Intron 1	1159	-11389	0.004285	1	---	lincRNA	ENSMUSG00000108322	5430431A17Rik	havana	---	ENSMUST00000235440	8.52748	8.21951	21.6068	12.5068	7.27637	20.0701	5.96417	11.29
7	44483294	44483357	63	chr7:44483293-44483356	5430431A17Rik	5430431A17Rik-202	+	44473538	44486139	Intron 1	9756	-2782	0.005079	1	---	lincRNA	ENSMUSG00000108322	5430431A17Rik	havana	---	ENSMUST00000235440	8.52748	1.02744	3.81296	3.1267	2.56813	0.836254	4.77134	6.27221
7	44483413	44483467	54	chr7:44483412-44483466	5430431A17Rik	5430431A17Rik-202	+	44473538	44486139	Intron 1	9875	-2672	0.004364	1	---	lincRNA	ENSMUSG00000108322	5430431A17Rik	havana	---	ENSMUST00000235440	4.26374	2.05488	1.27099	0	1.28407	1.67251	2.38567	1.25444
7	44472336	44472621	285	chr7:44472335-44472620	5430431A17Rik	5430431A17Rik-202	+	44473538	44486139	TSS	-917	-13518	0	0	---	lincRNA	ENSMUSG00000108322	5430431A17Rik	havana	---	ENSMUST00000235440	327.947	225.009	366.307	265.769	174.482	281.818	256.459	309.33
7	44472621	44472961	340	chr7:44472620-44472960	5430431A17Rik	5430431A17Rik-202	+	44473538	44486139	TSS	-577	-13178	0	0	---	lincRNA	ENSMUSG00000108322	5430431A17Rik	havana	---	ENSMUST00000235440	236.638	162.335	158.407	165.715	91.5967	145.508	192.046	176.876
7	44472961	44473607	646	chr7:44472960-44473606	5430431A17Rik	5430431A17Rik-202	+	44473538	44486139	TSS	0	-12532	0.005555	0.108192	---	lincRNA	ENSMUSG00000108322	5430431A17Rik	havana	---	ENSMUST00000235440	1550.94	1118.88	1295.77	806.688	880.013	1180.79	1215.5	1472.71
7	44483518	44483832	314	chr7:44483517-44483831	5430431A17Rik	5430431A17Rik-201	+	44484517	44485414	TSS	-685	-1582	0	0	---	lincRNA	ENSMUSG00000108322	5430431A17Rik	havana	---	ENSMUST00000206342	73.5495	56.5091	107.398	81.2942	53.0747	57.7015	60.8345	96.592
7	44483832	44483990	158	chr7:44483831-44483989	5430431A17Rik	5430431A17Rik-201	+	44484517	44485414	TSS	-527	-1424	0	0	---	lincRNA	ENSMUSG00000108322	5430431A17Rik	havana	---	ENSMUST00000206342	3.19781	2.05488	6.35493	3.1267	1.71209	2.50876	8.34984	3.76332
7	44483990	44484423	433	chr7:44483989-44484422	5430431A17Rik	5430431A17Rik-201	+	44484517	44485414	TSS	-94	-991	0	0	---	lincRNA	ENSMUSG00000108322	5430431A17Rik	havana	---	ENSMUST00000206342	78.8792	75.003	104.856	112.561	44.5143	59.3741	72.7629	68.9943
7	44484844	44485035	191	chr7:44484843-44485034	5430431A17Rik	5430431A17Rik-201	+	44484517	44485414	TTS	327	-379	0.213808	1	---	lincRNA	ENSMUSG00000108322	5430431A17Rik	havana	---	ENSMUST00000206342	25.5824	14.3841	22.8778	15.6335	9.84451	12.5438	16.6997	22.5799
7	44485078	44485167	89	chr7:44485077-44485166	5430431A17Rik	5430431A17Rik-201	+	44484517	44485414	TTS	561	-247	0.100223	1	---	lincRNA	ENSMUSG00000108322	5430431A17Rik	havana	---	ENSMUST00000206342	2.13187	10.2744	5.71944	6.2534	5.56429	10.8713	7.157	7.52665
7	44485247	44485490	243	chr7:44485246-44485489	5430431A17Rik	5430431A17Rik-201	+	44484517	44485414	TTS	730	0	0.187082	0.688525	---	lincRNA	ENSMUSG00000108322	5430431A17Rik	havana	---	ENSMUST00000206342	55.4286	104.799	71.8107	46.9005	80.8962	81.9529	73.9557	81.5387
15	5513316	5513480	164	chr15:5513315-5513479	5430437J10Rik	5430437J10Rik-203	+	5496318	5594984	Intron 1	16998	-81504	0.001672	1	---	transcribed_processed_pseudogene	ENSMUSG00000110018	5430437J10Rik	havana	---	ENSMUST00000228069	2.13187	8.21951	2.54197	3.1267	12.4126	15.8888	9.54267	6.27221
15	5519709	5519901	192	chr15:5519708-5519900	5430437J10Rik	5430437J10Rik-203	+	5496318	5594984	Intron 1	23391	-75083	0.001956	1	---	transcribed_processed_pseudogene	ENSMUSG00000110018	5430437J10Rik	havana	---	ENSMUST00000228069	7.46155	3.08232	9.5324	15.6335	2.99615	2.50876	7.157	6.27221
15	5537572	5537842	270	chr15:5537571-5537841	5430437J10Rik	5430437J10Rik-203	+	5496318	5594984	Intron 1	41254	-57142	0.002747	1	---	transcribed_processed_pseudogene	ENSMUSG00000110018	5430437J10Rik	havana	---	ENSMUST00000228069	6.39561	9.24695	6.99042	15.6335	11.1286	16.7251	22.6638	8.78109
15	5555466	5555842	376	chr15:5555465-5555841	5430437J10Rik	5430437J10Rik-203	+	5496318	5594984	Intron 2	59148	-39142	0.003821	1	---	transcribed_processed_pseudogene	ENSMUSG00000110018	5430437J10Rik	havana	---	ENSMUST00000228069	14.9231	21.5762	6.99042	12.5068	25.2533	13.3801	22.6638	11.29
15	5593587	5593702	115	chr15:5593586-5593701	5430437J10Rik	5430437J10Rik-203	+	5496318	5594984	Intron 4	97269	-1282	0.001176	1	---	transcribed_processed_pseudogene	ENSMUSG00000110018	5430437J10Rik	havana	---	ENSMUST00000228069	1.06594	4.10975	1.27099	9.3801	0.428022	0	2.38567	0
15	5495335	5495570	235	chr15:5495334-5495569	5430437J10Rik	5430437J10Rik-203	+	5496318	5594984	TSS	-748	-99414	0	0	---	transcribed_processed_pseudogene	ENSMUSG00000110018	5430437J10Rik	havana	---	ENSMUST00000228069	3.19781	8.21951	1.90648	15.6335	2.56813	6.69003	4.77134	2.50888
X	105070156	105070319	163	chrX:105070155-105070318	5530601H04Rik	5530601H04Rik-216	-	105038808	105070047	TSS	-109	-31348	0	0	---	processed_transcript	ENSMUSG00000087174	5530601H04Rik	havana	---	ENSMUST00000156974	13.8572	12.3293	8.8969	3.1267	14.1247	30.1052	10.7355	17.5622
X	105070334	105070421	87	chrX:105070333-105070420	5530601H04Rik	5530601H04Rik-216	-	105038808	105070047	TSS	-287	-31526	0	0	---	processed_transcript	ENSMUSG00000087174	5530601H04Rik	havana	---	ENSMUST00000156974	5.32968	0	0.635493	0	8.56044	9.1988	3.5785	7.52665
X	105079880	105079975	95	chrX:105079879-105079974	5530601H04Rik	5530601H04Rik-205	-	105075246	105079610	TSS	-270	-4634	0	0	---	processed_transcript	ENSMUSG00000087174	5530601H04Rik	havana	---	ENSMUST00000136211	1.06594	4.10975	4.44845	3.1267	1.71209	3.34502	1.19283	2.50888
X	105080041	105080130	89	chrX:105080040-105080129	5530601H04Rik	5530601H04Rik-205	-	105075246	105079610	TSS	-431	-4795	0	0	---	processed_transcript	ENSMUSG00000087174	5530601H04Rik	havana	---	ENSMUST00000136211	0	2.05488	0	3.1267	3.42418	0.836254	3.5785	1.25444
9	77369254	77369397	143	chr9:77369253-77369396	5730403I07Rik	5730403I07Rik-201	-	77366412	77399419	Intron 3	30022	-2842	0.004363	1	---	lincRNA	ENSMUSG00000099170	5730403I07Rik	havana	---	ENSMUST00000183878	7.46155	11.3018	5.08394	0	4.28022	5.01753	3.5785	2.50888
9	77369450	77369653	203	chr9:77369449-77369652	5730403I07Rik	5730403I07Rik-201	-	77366412	77399419	Intron 3	29766	-3038	0.00618	1	---	lincRNA	ENSMUSG00000099170	5730403I07Rik	havana	---	ENSMUST00000183878	25.5824	26.7134	15.8873	6.2534	24.3973	15.0526	15.5068	18.8166
9	77375189	77375456	267	chr9:77375188-77375455	5730403I07Rik	5730403I07Rik-201	-	77366412	77399419	Intron 3	23963	-8777	0.008119	1	---	lincRNA	ENSMUSG00000099170	5730403I07Rik	havana	---	ENSMUST00000183878	13.8572	6.16463	7.62592	6.2534	3.42418	6.69003	9.54267	6.27221
9	77376973	77377049	76	chr9:77376972-77377048	5730403I07Rik	5730403I07Rik-201	-	77366412	77399419	Intron 3	22370	-10561	0.002333	1	---	lincRNA	ENSMUSG00000099170	5730403I07Rik	havana	---	ENSMUST00000183878	0	1.02744	0	3.1267	1.28407	0.836254	0	3.76332
9	77377050	77377164	114	chr9:77377049-77377163	5730403I07Rik	5730403I07Rik-201	-	77366412	77399419	Intron 3	22255	-10638	0.003484	1	---	lincRNA	ENSMUSG00000099170	5730403I07Rik	havana	---	ENSMUST00000183878	3.19781	2.05488	2.54197	6.2534	1.71209	5.01753	0	6.27221
9	77377268	77377474	206	chr9:77377267-77377473	5730403I07Rik	5730403I07Rik-201	-	77366412	77399419	Intron 3	21945	-10856	0.006271	1	---	lincRNA	ENSMUSG00000099170	5730403I07Rik	havana	---	ENSMUST00000183878	24.5165	34.9329	44.4845	31.267	45.7984	51.8478	42.942	36.3788
9	77377598	77377811	213	chr9:77377597-77377810	5730403I07Rik	5730403I07Rik-201	-	77366412	77399419	Intron 3	21608	-11186	0.006483	1	---	lincRNA	ENSMUSG00000099170	5730403I07Rik	havana	---	ENSMUST00000183878	5.32968	11.3018	5.71944	3.1267	7.27637	10.8713	11.9283	7.52665
9	77377811	77377895	84	chr9:77377810-77377894	5730403I07Rik	5730403I07Rik-201	-	77366412	77399419	Intron 3	21524	-11399	0.002575	1	---	lincRNA	ENSMUSG00000099170	5730403I07Rik	havana	---	ENSMUST00000183878	3.19781	9.24695	3.17747	6.2534	4.70824	2.50876	3.5785	11.29
9	77377901	77377983	82	chr9:77377900-77377982	5730403I07Rik	5730403I07Rik-201	-	77366412	77399419	Intron 3	21436	-11489	0.002515	1	---	lincRNA	ENSMUSG00000099170	5730403I07Rik	havana	---	ENSMUST00000183878	2.13187	3.08232	5.08394	0	4.70824	9.1988	1.19283	3.76332
9	77377983	77378088	105	chr9:77377982-77378087	5730403I07Rik	5730403I07Rik-201	-	77366412	77399419	Intron 3	21331	-11571	0.003211	1	---	lincRNA	ENSMUSG00000099170	5730403I07Rik	havana	---	ENSMUST00000183878	2.13187	6.16463	3.17747	3.1267	2.99615	7.52629	1.19283	1.25444
9	77379885	77380013	128	chr9:77379884-77380012	5730403I07Rik	5730403I07Rik-201	-	77366412	77399419	Intron 3	19406	-13473	0.003908	1	---	lincRNA	ENSMUSG00000099170	5730403I07Rik	havana	---	ENSMUST00000183878	0	3.08232	2.54197	0	2.56813	4.18127	1.19283	6.27221
9	77380679	77380828	149	chr9:77380678-77380827	5730403I07Rik	5730403I07Rik-201	-	77366412	77399419	Intron 3	18591	-14267	0.004544	1	---	lincRNA	ENSMUSG00000099170	5730403I07Rik	havana	---	ENSMUST00000183878	1.06594	7.19207	5.08394	0	2.99615	4.18127	5.96417	6.27221
9	77381740	77381946	206	chr9:77381739-77381945	5730403I07Rik	5730403I07Rik-201	-	77366412	77399419	Intron 3	17473	-15328	0.006271	1	---	lincRNA	ENSMUSG00000099170	5730403I07Rik	havana	---	ENSMUST00000183878	13.8572	22.6036	13.9808	3.1267	29.5335	34.2864	15.5068	20.0711
X	13042165	13042244	79	chrX:13042164-13042243	5730405O15Rik	5730405O15Rik-201	+	13042015	13045211	Intron 1	150	-2967	0.025023	1	---	processed_transcript	ENSMUSG00000087424	5730405O15Rik	havana	---	ENSMUST00000127521	4.26374	1.02744	1.27099	3.1267	2.99615	0	4.77134	2.50888
X	13041685	13041757	72	chrX:13041684-13041756	5730405O15Rik	5730405O15Rik-201	+	13042015	13045211	TSS	-258	-3454	0	0	---	processed_transcript	ENSMUSG00000087424	5730405O15Rik	havana	---	ENSMUST00000127521	25.5824	32.878	27.9617	25.0136	53.0747	26.7601	29.8209	33.8699
X	13041788	13042165	377	chrX:13041787-13042164	5730405O15Rik	5730405O15Rik-201	+	13042015	13045211	TSS	0	-3046	0.047232	0.399471	---	processed_transcript	ENSMUSG00000087424	5730405O15Rik	havana	---	ENSMUST00000127521	407.187	407.893	362.231	231.376	413.469	434.016	285.087	351.244
4	126609459	126609597	138	chr4:126609458-126609596	5730409E04Rik	5730409E04Rik-202	+	126609854	126614372	TSS	-257	-4775	0	0	CCDS18656	protein_coding	ENSMUSG00000073755	5730409E04Rik	ensembl_havana	ENSMUSP00000128538	ENSMUST00000164362	4.26374	4.10975	1.90648	0	2.56813	4.18127	1.19283	1.25444
4	126609784	126610091	307	chr4:126609783-126610090	5730409E04Rik	5730409E04Rik-202	+	126609854	126614372	TSS	0	-4281	0.052667	0.772727	CCDS18656	protein_coding	ENSMUSG00000073755	5730409E04Rik	ensembl_havana	ENSMUSP00000128538	ENSMUST00000164362	107.659	116.101	118.202	96.9277	133.543	122.929	96.6196	82.7931
1	78602055	78602283	228	chr1:78602054-78602282	5730419F03Rik	5730419F03Rik-201	-	78595031	78609509	Intron 1	7226	-7024	0.015816	1	---	lincRNA	ENSMUSG00000099364	5730419F03Rik	havana	---	ENSMUST00000190504	10.6594	15.4116	3.17747	0	5.13626	9.1988	10.7355	18.8166
1	78603095	78603168	73	chr1:78603094-78603167	5730419F03Rik	5730419F03Rik-201	-	78595031	78609509	Intron 1	6341	-8064	0.005111	1	---	lincRNA	ENSMUSG00000099364	5730419F03Rik	havana	---	ENSMUST00000190504	2.13187	2.05488	5.08394	0	8.13242	1.67251	3.5785	5.01776
1	78603168	78603249	81	chr1:78603167-78603248	5730419F03Rik	5730419F03Rik-201	-	78595031	78609509	Intron 1	6260	-8137	0.005663	1	---	lincRNA	ENSMUSG00000099364	5730419F03Rik	havana	---	ENSMUST00000190504	0	4.10975	1.90648	3.1267	2.14011	5.85378	2.38567	2.50888
1	78603249	78603367	118	chr1:78603248-78603366	5730419F03Rik	5730419F03Rik-201	-	78595031	78609509	Intron 1	6142	-8218	0.008219	1	---	lincRNA	ENSMUSG00000099364	5730419F03Rik	havana	---	ENSMUST00000190504	2.13187	0	2.54197	6.2534	2.99615	2.50876	3.5785	5.01776
1	78609707	78609902	195	chr1:78609706-78609901	5730419F03Rik	5730419F03Rik-201	-	78595031	78609509	TSS	-198	-14676	0	0	---	lincRNA	ENSMUSG00000099364	5730419F03Rik	havana	---	ENSMUST00000190504	11.7253	22.6036	9.5324	18.7602	46.2264	10.0351	25.0495	12.5444
1	78595593	78595672	79	chr1:78595592-78595671	5730419F03Rik	5730419F03Rik-201	-	78595031	78609509	TTS	13837	-562	0.005525	1	---	lincRNA	ENSMUSG00000099364	5730419F03Rik	havana	---	ENSMUST00000190504	0	2.05488	3.81296	0	4.28022	1.67251	0	3.76332
1	78595672	78595817	145	chr1:78595671-78595816	5730419F03Rik	5730419F03Rik-201	-	78595031	78609509	TTS	13692	-641	0.010084	1	---	lincRNA	ENSMUSG00000099364	5730419F03Rik	havana	---	ENSMUST00000190504	2.13187	4.10975	3.81296	0	9.41648	1.67251	1.19283	3.76332
1	78595817	78596055	238	chr1:78595816-78596054	5730419F03Rik	5730419F03Rik-201	-	78595031	78609509	TTS	13454	-786	0.016507	1	---	lincRNA	ENSMUSG00000099364	5730419F03Rik	havana	---	ENSMUST00000190504	6.39561	7.19207	7.62592	0	9.84451	7.52629	3.5785	3.76332
10	95425976	95426067	91	chr10:95425975-95426066	5730420D15Rik	5730420D15Rik-201	+	95417375	95428641	Intron 4	8601	-2574	0.008165	1	---	bidirectional_promoter_lncRNA	ENSMUSG00000097766	5730420D15Rik	havana	---	ENSMUST00000181781	3.19781	4.10975	3.81296	6.2534	3.42418	1.67251	2.38567	2.50888
10	95426067	95426124	57	chr10:95426066-95426123	5730420D15Rik	5730420D15Rik-201	+	95417375	95428641	Intron 4	8692	-2517	0.005148	1	---	bidirectional_promoter_lncRNA	ENSMUSG00000097766	5730420D15Rik	havana	---	ENSMUST00000181781	0	2.05488	0	0	2.99615	0.836254	1.19283	1.25444
10	95426274	95426372	98	chr10:95426273-95426371	5730420D15Rik	5730420D15Rik-201	+	95417375	95428641	Intron 4	8899	-2269	0.008787	1	---	bidirectional_promoter_lncRNA	ENSMUSG00000097766	5730420D15Rik	havana	---	ENSMUST00000181781	14.9231	27.7408	5.08394	6.2534	23.1132	2.50876	3.5785	3.76332
10	95426376	95426432	56	chr10:95426375-95426431	5730420D15Rik	5730420D15Rik-201	+	95417375	95428641	Intron 4	9001	-2209	0.005059	1	---	bidirectional_promoter_lncRNA	ENSMUSG00000097766	5730420D15Rik	havana	---	ENSMUST00000181781	14.9231	24.6585	5.71944	12.5068	20.117	3.34502	1.19283	0
10	95426432	95426611	179	chr10:95426431-95426610	5730420D15Rik	5730420D15Rik-201	+	95417375	95428641	Intron 4	9057	-2030	0.015976	1	---	bidirectional_promoter_lncRNA	ENSMUSG00000097766	5730420D15Rik	havana	---	ENSMUST00000181781	87.4067	120.21	44.4845	84.4209	117.278	27.5964	28.628	33.8699
10	95426638	95426714	76	chr10:95426637-95426713	5730420D15Rik	5730420D15Rik-201	+	95417375	95428641	Intron 4	9263	-1927	0.006834	1	---	bidirectional_promoter_lncRNA	ENSMUSG00000097766	5730420D15Rik	havana	---	ENSMUST00000181781	6.39561	11.3018	5.08394	3.1267	9.41648	2.50876	0	2.50888
10	95426714	95426780	66	chr10:95426713-95426779	5730420D15Rik	5730420D15Rik-201	+	95417375	95428641	Intron 4	9339	-1861	0.005947	1	---	bidirectional_promoter_lncRNA	ENSMUSG00000097766	5730420D15Rik	havana	---	ENSMUST00000181781	0	6.16463	1.27099	6.2534	1.71209	0	1.19283	0
10	95426866	95426955	89	chr10:95426865-95426954	5730420D15Rik	5730420D15Rik-201	+	95417375	95428641	Intron 4	9491	-1686	0.007988	1	---	bidirectional_promoter_lncRNA	ENSMUSG00000097766	5730420D15Rik	havana	---	ENSMUST00000181781	1.06594	2.05488	0	3.1267	2.56813	2.50876	0	1.25444
10	95416630	95416688	58	chr10:95416629-95416687	5730420D15Rik	5730420D15Rik-201	+	95417375	95428641	TSS	-687	-11953	0	0	---	bidirectional_promoter_lncRNA	ENSMUSG00000097766	5730420D15Rik	havana	---	ENSMUST00000181781	7.46155	10.2744	8.8969	9.3801	21.4011	4.18127	7.157	5.01776
10	41575777	41575886	109	chr10:41575776-41575885	5730435O14Rik	5730435O14Rik-201	+	41575564	41576466	TTS	213	-580	0.121816	1	---	processed_transcript	ENSMUSG00000091370	5730435O14Rik	havana	---	ENSMUST00000165647	5.32968	4.10975	9.5324	18.7602	4.28022	0	2.38567	6.27221
10	41575975	41576117	142	chr10:41575974-41576116	5730435O14Rik	5730435O14Rik-201	+	41575564	41576466	TTS	411	-349	0.158361	1	---	processed_transcript	ENSMUSG00000091370	5730435O14Rik	havana	---	ENSMUST00000165647	15.989	11.3018	8.8969	12.5068	13.6967	17.5613	13.1212	10.0355
10	41576147	41576324	177	chr10:41576146-41576323	5730435O14Rik	5730435O14Rik-201	+	41575564	41576466	TTS	583	-142	0.197121	1	---	processed_transcript	ENSMUSG00000091370	5730435O14Rik	havana	---	ENSMUST00000165647	44.7693	38.0152	52.7459	28.1403	56.4989	64.3916	35.785	56.4498
10	41576324	41576433	109	chr10:41576323-41576432	5730435O14Rik	5730435O14Rik-201	+	41575564	41576466	TTS	760	-33	0.121816	1	---	processed_transcript	ENSMUSG00000091370	5730435O14Rik	havana	---	ENSMUST00000165647	12.7912	9.24695	6.35493	6.2534	5.13626	13.3801	7.157	10.0355
10	41576433	41576493	60	chr10:41576432-41576492	5730435O14Rik	5730435O14Rik-201	+	41575564	41576466	TTS	869	0	0.037652	0.557377	---	processed_transcript	ENSMUSG00000091370	5730435O14Rik	havana	---	ENSMUST00000165647	4.26374	0	7.62592	0	5.56429	2.50876	1.19283	2.50888
10	41576540	41576654	114	chr10:41576539-41576653	5730435O14Rik	5730435O14Rik-201	+	41575564	41576466	TTS	976	74	0	0	---	processed_transcript	ENSMUSG00000091370	5730435O14Rik	havana	---	ENSMUST00000165647	12.7912	14.3841	4.44845	0	18.833	10.0351	7.157	6.27221
11	80377492	80377725	233	chr11:80377491-80377724	5730455P16Rik	5730455P16Rik-201	-	80360493	80378035	Intron 1	310	-16999	0.013339	1	CCDS25132	protein_coding	ENSMUSG00000057181	5730455P16Rik	ensembl_havana	ENSMUSP00000099515	ENSMUST00000103225	8.52748	5.13719	15.8873	9.3801	8.56044	12.5438	10.7355	11.29
11	80377868	80377919	51	chr11:80377867-80377918	5730455P16Rik	5730455P16Rik-204	-	80360492	80378016	TSS	97	-17376	0.002967	1	---	protein_coding	ENSMUSG00000057181	5730455P16Rik	ensembl_havana	ENSMUSP00000135972	ENSMUST00000179332	2.13187	2.05488	1.90648	3.1267	4.70824	0.836254	1.19283	16.3077
11	80377971	80378167	196	chr11:80377970-80378166	5730455P16Rik	5730455P16Rik-204	-	80360492	80378016	TSS	0	-17479	0.002625	0.233503	---	protein_coding	ENSMUSG00000057181	5730455P16Rik	ensembl_havana	ENSMUSP00000135972	ENSMUST00000179332	41.5715	75.003	50.204	31.267	68.4835	86.9704	41.7492	43.9054
11	80378167	80378241	74	chr11:80378166-80378240	5730455P16Rik	5730455P16Rik-204	-	80360492	80378016	TSS	-151	-17675	0	0	---	protein_coding	ENSMUSG00000057181	5730455P16Rik	ensembl_havana	ENSMUSP00000135972	ENSMUST00000179332	8.52748	7.19207	0.635493	0	5.13626	5.01753	1.19283	2.50888
5	48372766	48372825	59	chr5:48372765-48372824	5730480H06Rik	5730480H06Rik-201	+	48372329	48388846	5' UTR Exon	437	-16021	0.003632	1	CCDS19281	protein_coding	ENSMUSG00000029089	5730480H06Rik	ensembl_havana	ENSMUSP00000030968	ENSMUST00000030968	1.06594	6.16463	1.27099	0	0	0	1.19283	1.25444
5	48333703	48333901	198	chr5:48333702-48333900	5730480H06Rik	5730480H06Rik-204	+	48327952	48380206	Intron 1	5751	-46305	0.003808	1	---	protein_coding	ENSMUSG00000029089	5730480H06Rik	ensembl_havana	---	ENSMUST00000196604	7.46155	4.10975	3.81296	9.3801	1.71209	4.18127	11.9283	6.27221
5	48372139	48372212	73	chr5:48372138-48372211	5730480H06Rik	5730480H06Rik-201	+	48372329	48388846	TSS	-117	-16634	0	0	CCDS19281	protein_coding	ENSMUSG00000029089	5730480H06Rik	ensembl_havana	ENSMUSP00000030968	ENSMUST00000030968	4.26374	4.10975	3.17747	0	2.56813	1.67251	3.5785	1.25444
5	48372244	48372530	286	chr5:48372243-48372529	5730480H06Rik	5730480H06Rik-201	+	48372329	48388846	TSS	0	-16316	0.012229	0.703833	CCDS19281	protein_coding	ENSMUSG00000029089	5730480H06Rik	ensembl_havana	ENSMUSP00000030968	ENSMUST00000030968	114.055	128.43	70.5397	75.0408	118.562	145.508	137.176	87.8109
2	38863918	38864108	190	chr2:38863917-38864107	5730507A11Rik	5730507A11Rik-201	+	38862163	38865534	CDS Exon 1	1755	-1426	0.056643	1	---	TEC	ENSMUSG00000107468	5730507A11Rik	havana	---	ENSMUST00000204297	3.19781	8.21951	0	0	3.42418	3.34502	0	7.52665
2	38864108	38864164	56	chr2:38864107-38864163	5730507A11Rik	5730507A11Rik-201	+	38862163	38865534	CDS Exon 1	1945	-1370	0.016904	1	---	TEC	ENSMUSG00000107468	5730507A11Rik	havana	---	ENSMUST00000204297	1.06594	3.08232	1.27099	3.1267	3.8522	3.34502	1.19283	3.76332
2	38864204	38864359	155	chr2:38864203-38864358	5730507A11Rik	5730507A11Rik-201	+	38862163	38865534	CDS Exon 1	2041	-1175	0.046263	1	---	TEC	ENSMUSG00000107468	5730507A11Rik	havana	---	ENSMUST00000204297	24.5165	25.686	17.7938	3.1267	20.117	18.3976	22.6638	18.8166
12	18514089	18514241	152	chr12:18514088-18514240	5730507C01Rik	5730507C01Rik-202	+	18514510	18535255	TSS	-269	-21014	0	0	CCDS56831	protein_coding	ENSMUSG00000073197	5730507C01Rik	ensembl_havana	ENSMUSP00000137525	ENSMUST00000177778	0	4.10975	1.27099	12.5068	5.13626	2.50876	3.5785	1.25444
12	18514241	18514431	190	chr12:18514240-18514430	5730507C01Rik	5730507C01Rik-202	+	18514510	18535255	TSS	-79	-20824	0	0	CCDS56831	protein_coding	ENSMUSG00000073197	5730507C01Rik	ensembl_havana	ENSMUSP00000137525	ENSMUST00000177778	12.7912	5.13719	10.8034	15.6335	17.1209	9.1988	9.54267	8.78109
12	18514431	18514564	133	chr12:18514430-18514563	5730507C01Rik	5730507C01Rik-202	+	18514510	18535255	TSS	0	-20691	0.002651	0.410448	CCDS56831	protein_coding	ENSMUSG00000073197	5730507C01Rik	ensembl_havana	ENSMUSP00000137525	ENSMUST00000177778	2.13187	5.13719	3.17747	3.1267	5.56429	2.50876	5.96417	2.50888
12	18514574	18514718	144	chr12:18514573-18514717	5730507C01Rik	5730507C01Rik-202	+	18514510	18535255	TSS	64	-20537	0.006989	1	CCDS56831	protein_coding	ENSMUSG00000073197	5730507C01Rik	ensembl_havana	ENSMUSP00000137525	ENSMUST00000177778	0	0	3.81296	0	1.28407	0.836254	1.19283	2.50888
11	25786896	25787005	109	chr11:25786895-25787004	5730522E02Rik	5730522E02Rik-201	-	25619087	26210573	5' UTR Exon	423568	-167809	0.000186	1	---	protein_coding	ENSMUSG00000032985	5730522E02Rik	ensembl_havana	ENSMUSP00000105137	ENSMUST00000109511	2.13187	0	1.27099	0	0.856044	0.836254	0	6.27221
11	25787051	25787238	187	chr11:25787050-25787237	5730522E02Rik	5730522E02Rik-201	-	25619087	26210573	5' UTR Exon	423335	-167964	0.000318	1	---	protein_coding	ENSMUSG00000032985	5730522E02Rik	ensembl_havana	ENSMUSP00000105137	ENSMUST00000109511	5.32968	2.05488	8.8969	18.7602	3.42418	3.34502	9.54267	1.25444
11	25787238	25787296	58	chr11:25787237-25787295	5730522E02Rik	5730522E02Rik-201	-	25619087	26210573	5' UTR Exon	423277	-168151	0.0001	1	---	protein_coding	ENSMUSG00000032985	5730522E02Rik	ensembl_havana	ENSMUSP00000105137	ENSMUST00000109511	0	1.02744	2.54197	12.5068	0	3.34502	0	0
11	25931199	25931343	144	chr11:25931198-25931342	5730522E02Rik	5730522E02Rik-201	-	25619087	26210573	5' UTR Exon	279230	-312112	0.000245	1	---	protein_coding	ENSMUSG00000032985	5730522E02Rik	ensembl_havana	ENSMUSP00000105137	ENSMUST00000109511	4.26374	0	1.90648	0	1.28407	0.836254	1.19283	1.25444
11	25997242	25997375	133	chr11:25997241-25997374	5730522E02Rik	5730522E02Rik-201	-	25619087	26210573	5' UTR Exon	213198	-378155	0.000227	1	---	protein_coding	ENSMUSG00000032985	5730522E02Rik	ensembl_havana	ENSMUSP00000105137	ENSMUST00000109511	2.13187	0	1.90648	0	0.428022	5.85378	2.38567	0
11	26011193	26011326	133	chr11:26011192-26011325	5730522E02Rik	5730522E02Rik-201	-	25619087	26210573	5' UTR Exon	199247	-392106	0.000227	1	---	protein_coding	ENSMUSG00000032985	5730522E02Rik	ensembl_havana	ENSMUSP00000105137	ENSMUST00000109511	3.19781	2.05488	1.27099	3.1267	2.56813	0.836254	2.38567	3.76332
11	26017837	26017966	129	chr11:26017836-26017965	5730522E02Rik	5730522E02Rik-201	-	25619087	26210573	5' UTR Exon	192607	-398750	0.00022	1	---	protein_coding	ENSMUSG00000032985	5730522E02Rik	ensembl_havana	ENSMUSP00000105137	ENSMUST00000109511	2.13187	1.02744	3.17747	9.3801	2.14011	0.836254	1.19283	0
11	26050041	26050248	207	chr11:26050040-26050247	5730522E02Rik	5730522E02Rik-201	-	25619087	26210573	5' UTR Exon	160325	-430954	0.000352	1	---	protein_coding	ENSMUSG00000032985	5730522E02Rik	ensembl_havana	ENSMUSP00000105137	ENSMUST00000109511	4.26374	6.16463	2.54197	9.3801	2.56813	8.36254	5.96417	2.50888
11	26098696	26098829	133	chr11:26098695-26098828	5730522E02Rik	5730522E02Rik-201	-	25619087	26210573	5' UTR Exon	111744	-479609	0.000227	1	---	protein_coding	ENSMUSG00000032985	5730522E02Rik	ensembl_havana	ENSMUSP00000105137	ENSMUST00000109511	3.19781	1.02744	4.44845	12.5068	1.28407	3.34502	9.54267	3.76332
11	26139342	26139485	143	chr11:26139341-26139484	5730522E02Rik	5730522E02Rik-201	-	25619087	26210573	5' UTR Exon	71088	-520255	0.000243	1	---	protein_coding	ENSMUSG00000032985	5730522E02Rik	ensembl_havana	ENSMUSP00000105137	ENSMUST00000109511	0	2.05488	3.17747	6.2534	1.71209	0.836254	3.5785	0
11	26167531	26167667	136	chr11:26167530-26167666	5730522E02Rik	5730522E02Rik-201	-	25619087	26210573	5' UTR Exon	42906	-548444	0.000232	1	---	protein_coding	ENSMUSG00000032985	5730522E02Rik	ensembl_havana	ENSMUSP00000105137	ENSMUST00000109511	1.06594	1.02744	0.635493	3.1267	0.856044	0.836254	2.38567	3.76332
11	26183692	26184068	376	chr11:26183691-26184067	5730522E02Rik	5730522E02Rik-201	-	25619087	26210573	5' UTR Exon	26505	-564605	0.000637	1	---	protein_coding	ENSMUSG00000032985	5730522E02Rik	ensembl_havana	ENSMUSP00000105137	ENSMUST00000109511	78.8792	47.2622	114.389	109.434	54.7868	51.0115	93.0411	75.2665
11	26210122	26210287	165	chr11:26210121-26210286	5730522E02Rik	5730522E02Rik-201	-	25619087	26210573	5' UTR Exon	286	-591035	0.000281	1	---	protein_coding	ENSMUSG00000032985	5730522E02Rik	ensembl_havana	ENSMUSP00000105137	ENSMUST00000109511	12.7912	12.3293	11.4389	6.2534	11.9846	6.69003	11.9283	7.52665
11	25610674	25610982	308	chr11:25610673-25610981	5730522E02Rik	5730522E02Rik-205	-	25602816	25620099	Intron 1	9117	-7858	0.017878	1	---	protein_coding	ENSMUSG00000032985	5730522E02Rik	ensembl_havana	---	ENSMUST00000144503	3.19781	2.05488	2.54197	25.0136	2.56813	2.50876	8.34984	7.52665
11	25668310	25668608	298	chr11:25668309-25668607	5730522E02Rik	5730522E02Rik-201	-	25619087	26210573	Intron 4	541965	-49223	0.000506	1	---	protein_coding	ENSMUSG00000032985	5730522E02Rik	ensembl_havana	ENSMUSP00000105137	ENSMUST00000109511	6.39561	0	6.35493	18.7602	4.28022	6.69003	9.54267	8.78109
11	25757360	25757547	187	chr11:25757359-25757546	5730522E02Rik	5730522E02Rik-201	-	25619087	26210573	Intron 4	453026	-138273	0.000318	1	---	protein_coding	ENSMUSG00000032985	5730522E02Rik	ensembl_havana	ENSMUSP00000105137	ENSMUST00000109511	5.32968	3.08232	0.635493	3.1267	2.56813	0.836254	9.54267	0
8	25101578	25101658	80	chr8:25101577-25101657	5830408C22Rik	5830408C22Rik-203	+	25102520	25109400	TSS	-862	-7742	0	0	---	processed_transcript	ENSMUSG00000110148	5830408C22Rik	havana	---	ENSMUST00000210596	6.39561	3.08232	12.7099	18.7602	9.41648	10.0351	10.7355	5.01776
8	25101780	25101916	136	chr8:25101779-25101915	5830408C22Rik	5830408C22Rik-203	+	25102520	25109400	TSS	-604	-7484	0	0	---	processed_transcript	ENSMUSG00000110148	5830408C22Rik	havana	---	ENSMUST00000210596	28.7803	25.686	23.5132	40.6471	25.6813	34.2864	21.471	17.5622
8	25101916	25102029	113	chr8:25101915-25102028	5830408C22Rik	5830408C22Rik-203	+	25102520	25109400	TSS	-491	-7371	0	0	---	processed_transcript	ENSMUSG00000110148	5830408C22Rik	havana	---	ENSMUST00000210596	13.8572	9.24695	9.5324	6.2534	15.4088	19.2338	5.96417	7.96704
8	25108833	25109123	290	chr8:25108832-25109122	5830408C22Rik	5830408C22Rik-201	+	25101216	25109369	TTS	7617	-246	0.035688	1	---	processed_transcript	ENSMUSG00000110148	5830408C22Rik	havana	---	ENSMUST00000210072	20.2528	11.3018	5.71944	18.7602	8.98846	16.7251	11.9283	1.25444
8	25109268	25109332	64	chr8:25109267-25109331	5830408C22Rik	5830408C22Rik-201	+	25101216	25109369	TTS	8052	-37	0.007972	1	---	processed_transcript	ENSMUSG00000110148	5830408C22Rik	havana	---	ENSMUST00000210072	2.13187	5.13719	3.17747	3.1267	5.13626	2.50876	3.5785	3.76332
8	25109332	25109489	157	chr8:25109331-25109488	5830408C22Rik	5830408C22Rik-201	+	25101216	25109369	TTS	8116	0	0.00466	0.240506	---	processed_transcript	ENSMUSG00000110148	5830408C22Rik	havana	---	ENSMUST00000210072	13.8572	11.3018	9.5324	9.3801	13.2687	8.36254	7.157	2.50888
8	25109499	25109604	105	chr8:25109498-25109603	5830408C22Rik	5830408C22Rik-204	+	25102179	25109572	TTS	7320	0	0.010008	0.698113	---	processed_transcript	ENSMUSG00000110148	5830408C22Rik	havana	---	ENSMUST00000211653	2.13187	5.13719	5.08394	9.3801	3.8522	1.67251	2.38567	2.50888
7	140295831	140296100	269	chr7:140295830-140296099	5830411N06Rik	5830411N06Rik-201	+	140247301	140297642	CDS Exon 5	48530	-1542	0.005363	1	---	protein_coding	ENSMUSG00000054672	5830411N06Rik	ensembl_havana	---	ENSMUST00000059882	5.32968	2.05488	2.54197	12.5068	3.8522	1.67251	7.157	12.5444
7	140296100	140296327	227	chr7:140296099-140296326	5830411N06Rik	5830411N06Rik-201	+	140247301	140297642	CDS Exon 5	48799	-1315	0.004529	1	---	protein_coding	ENSMUSG00000054672	5830411N06Rik	ensembl_havana	---	ENSMUST00000059882	3.19781	3.08232	6.35493	9.3801	2.99615	0.836254	7.157	2.50888
7	140296327	140296377	50	chr7:140296326-140296376	5830411N06Rik	5830411N06Rik-201	+	140247301	140297642	CDS Exon 5	49026	-1265	0.001013	1	---	protein_coding	ENSMUSG00000054672	5830411N06Rik	ensembl_havana	---	ENSMUST00000059882	0	2.05488	0.635493	0	0	0.836254	0	1.25444
7	140298774	140298857	83	chr7:140298773-140298856	5830411N06Rik	5830411N06Rik-202	+	140247381	140299792	TTS	51393	-935	0.001603	1	CCDS52434	protein_coding	ENSMUSG00000054672	5830411N06Rik	ensembl_havana	ENSMUSP00000091520	ENSMUST00000093984	3.19781	1.02744	3.81296	6.2534	0	0.836254	0	0
7	140298857	140298955	98	chr7:140298856-140298954	5830411N06Rik	5830411N06Rik-202	+	140247381	140299792	TTS	51476	-837	0.001889	1	CCDS52434	protein_coding	ENSMUSG00000054672	5830411N06Rik	ensembl_havana	ENSMUSP00000091520	ENSMUST00000093984	0	0	0.635493	0	0.428022	0.836254	2.38567	0
5	64045574	64045649	75	chr5:64045573-64045648	5830416I19Rik	5830416I19Rik-201	+	64044978	64050229	Intron 2	596	-4580	0.014471	1	---	lincRNA	ENSMUSG00000106219	5830416I19Rik	havana	---	ENSMUST00000198687	0	2.05488	4.44845	6.2534	1.71209	0.836254	3.5785	0
5	64045663	64045745	82	chr5:64045662-64045744	5830416I19Rik	5830416I19Rik-201	+	64044978	64050229	Intron 2	685	-4484	0.015804	1	---	lincRNA	ENSMUSG00000106219	5830416I19Rik	havana	---	ENSMUST00000198687	4.26374	2.05488	3.17747	6.2534	4.70824	2.50876	1.19283	11.29
5	64045745	64045860	115	chr5:64045744-64045859	5830416I19Rik	5830416I19Rik-201	+	64044978	64050229	Intron 2	767	-4369	0.022087	1	---	lincRNA	ENSMUSG00000106219	5830416I19Rik	havana	---	ENSMUST00000198687	5.32968	4.10975	1.27099	3.1267	7.7044	5.01753	2.38567	5.01776
3	88786183	88786306	123	chr3:88786182-88786305	5830417I10Rik	5830417I10Rik-201	+	88775216	88825588	Intron 3	10967	-39282	0.002462	1	---	unprocessed_pseudogene	ENSMUSG00000078684	5830417I10Rik	havana	---	ENSMUST00000135913	1.06594	3.08232	3.17747	9.3801	2.56813	2.50876	1.19283	5.01776
3	88786392	88786452	60	chr3:88786391-88786451	5830417I10Rik	5830417I10Rik-201	+	88775216	88825588	Intron 3	11176	-39136	0.001211	1	---	unprocessed_pseudogene	ENSMUSG00000078684	5830417I10Rik	havana	---	ENSMUST00000135913	3.19781	2.05488	3.17747	3.1267	5.99231	1.67251	2.38567	3.76332
3	88786525	88786804	279	chr3:88786524-88786803	5830417I10Rik	5830417I10Rik-201	+	88775216	88825588	Intron 3	11309	-38784	0.005559	1	---	unprocessed_pseudogene	ENSMUSG00000078684	5830417I10Rik	havana	---	ENSMUST00000135913	67.1539	58.564	71.8107	71.9141	87.7445	56.029	63.2202	70.2487
3	88775007	88775063	56	chr3:88775006-88775062	5830417I10Rik	5830417I10Rik-201	+	88775216	88825588	TSS	-153	-50525	0	0	---	unprocessed_pseudogene	ENSMUSG00000078684	5830417I10Rik	havana	---	ENSMUST00000135913	3.19781	3.08232	5.71944	3.1267	5.13626	2.50876	3.5785	6.27221
3	88775126	88775231	105	chr3:88775125-88775230	5830417I10Rik	5830417I10Rik-201	+	88775216	88825588	TSS	0	-50357	0.000318	0.150943	---	unprocessed_pseudogene	ENSMUSG00000078684	5830417I10Rik	havana	---	ENSMUST00000135913	46.5212	50.3445	53.1334	15.6335	92.8808	70.7915	58.4489	33.8699
3	88775231	88775428	197	chr3:88775230-88775427	5830417I10Rik	5830417I10Rik-201	+	88775216	88825588	TSS	15	-50160	0.003931	1	---	unprocessed_pseudogene	ENSMUSG00000078684	5830417I10Rik	havana	---	ENSMUST00000135913	48.3471	53.4268	63.7973	46.9005	62.0632	70.5354	58.4489	67.7398
9	103430584	103430648	64	chr9:103430583-103430647	5830418P13Rik	5830418P13Rik-202	+	103425161	103460069	Intron 5	5423	-29421	0.001862	1	---	antisense	ENSMUSG00000086236	5830418P13Rik	havana	---	ENSMUST00000145185	8.52748	3.08232	13.9808	12.5068	13.6967	14.2163	10.7355	16.3077
9	103430648	103430730	82	chr9:103430647-103430729	5830418P13Rik	5830418P13Rik-202	+	103425161	103460069	Intron 5	5487	-29339	0.002378	1	---	antisense	ENSMUSG00000086236	5830418P13Rik	havana	---	ENSMUST00000145185	8.52748	9.24695	3.81296	9.3801	8.13242	5.85378	10.7355	11.29
9	103430762	103430814	52	chr9:103430761-103430813	5830418P13Rik	5830418P13Rik-202	+	103425161	103460069	Intron 5	5601	-29255	0.001518	1	---	antisense	ENSMUSG00000086236	5830418P13Rik	havana	---	ENSMUST00000145185	1.06594	1.02744	0	0	1.28407	0	1.19283	1.25444
9	103430831	103430953	122	chr9:103430830-103430952	5830418P13Rik	5830418P13Rik-202	+	103425161	103460069	Intron 5	5670	-29116	0.003523	1	---	antisense	ENSMUSG00000086236	5830418P13Rik	havana	---	ENSMUST00000145185	11.7253	10.2744	17.7938	15.6335	11.9846	19.2338	22.6638	11.29
9	103430988	103431084	96	chr9:103430987-103431083	5830418P13Rik	5830418P13Rik-202	+	103425161	103460069	Intron 5	5827	-28985	0.002779	1	---	antisense	ENSMUSG00000086236	5830418P13Rik	havana	---	ENSMUST00000145185	42.6374	24.6585	39.4006	6.2534	47.9385	45.1577	42.942	45.1599
9	103431084	103431154	70	chr9:103431083-103431153	5830418P13Rik	5830418P13Rik-202	+	103425161	103460069	Intron 5	5923	-28915	0.002034	1	---	antisense	ENSMUSG00000086236	5830418P13Rik	havana	---	ENSMUST00000145185	14.9231	18.4939	12.7099	6.2534	22.2571	16.7251	13.1212	16.3077
9	103432201	103432254	53	chr9:103432200-103432253	5830418P13Rik	5830418P13Rik-202	+	103425161	103460069	Intron 5	7040	-27815	0.001547	1	---	antisense	ENSMUSG00000086236	5830418P13Rik	havana	---	ENSMUST00000145185	13.8572	14.3841	24.1487	0	19.689	23.4151	13.1212	17.5622
9	103442592	103442671	79	chr9:103442591-103442670	5830418P13Rik	5830418P13Rik-202	+	103425161	103460069	Intron 5	17431	-17398	0.002292	1	---	antisense	ENSMUSG00000086236	5830418P13Rik	havana	---	ENSMUST00000145185	0	1.02744	4.44845	0	2.56813	0	0	2.50888
9	103442701	103442785	84	chr9:103442700-103442784	5830418P13Rik	5830418P13Rik-202	+	103425161	103460069	Intron 5	17540	-17284	0.002435	1	---	antisense	ENSMUSG00000086236	5830418P13Rik	havana	---	ENSMUST00000145185	2.13187	0	3.81296	0	0.856044	2.50876	2.38567	10.0355
9	103443979	103444037	58	chr9:103443978-103444036	5830418P13Rik	5830418P13Rik-202	+	103425161	103460069	Intron 5	18818	-16032	0.00169	1	---	antisense	ENSMUSG00000086236	5830418P13Rik	havana	---	ENSMUST00000145185	1.06594	7.19207	1.27099	0	7.7044	2.50876	3.5785	5.01776
9	103444510	103444638	128	chr9:103444509-103444637	5830418P13Rik	5830418P13Rik-202	+	103425161	103460069	Intron 5	19349	-15431	0.003695	1	---	antisense	ENSMUSG00000086236	5830418P13Rik	havana	---	ENSMUST00000145185	4.26374	4.10975	2.54197	21.8869	5.99231	5.85378	8.34984	3.76332
9	103456542	103456739	197	chr9:103456541-103456738	5830418P13Rik	5830418P13Rik-202	+	103425161	103460069	Intron 5	31381	-3330	0.005672	1	---	antisense	ENSMUSG00000086236	5830418P13Rik	havana	---	ENSMUST00000145185	4.26374	2.05488	3.17747	6.2534	2.99615	3.34502	8.34984	6.27221
9	103458860	103458920	60	chr9:103458859-103458919	5830418P13Rik	5830418P13Rik-202	+	103425161	103460069	Intron 5	33699	-1149	0.001747	1	---	antisense	ENSMUSG00000086236	5830418P13Rik	havana	---	ENSMUST00000145185	1.06594	2.05488	0.635493	0	2.99615	1.67251	0	2.50888
9	103458920	103459024	104	chr9:103458919-103459023	5830418P13Rik	5830418P13Rik-202	+	103425161	103460069	Intron 5	33759	-1045	0.003008	1	---	antisense	ENSMUSG00000086236	5830418P13Rik	havana	---	ENSMUST00000145185	7.46155	0	2.54197	3.1267	9.41648	10.0351	3.5785	6.27221
9	103442852	103442902	50	chr9:103442851-103442901	5830418P13Rik	5830418P13Rik-205	+	103441376	103443816	TTS	1476	-914	0.020893	1	---	antisense	ENSMUSG00000086236	5830418P13Rik	havana	---	ENSMUST00000218189	1.06594	0	1.90648	0	0	0	0	1.25444
9	103442902	103442993	91	chr9:103442901-103442992	5830418P13Rik	5830418P13Rik-205	+	103441376	103443816	TTS	1526	-823	0.037689	1	---	antisense	ENSMUSG00000086236	5830418P13Rik	havana	---	ENSMUST00000218189	4.26374	3.08232	3.81296	6.2534	1.28407	0.836254	2.38567	2.50888
9	103443073	103443137	64	chr9:103443072-103443136	5830418P13Rik	5830418P13Rik-205	+	103441376	103443816	TTS	1697	-679	0.026628	1	---	antisense	ENSMUSG00000086236	5830418P13Rik	havana	---	ENSMUST00000218189	1.06594	1.02744	3.81296	3.1267	2.56813	1.67251	0	6.27221
9	103443152	103443218	66	chr9:103443151-103443217	5830418P13Rik	5830418P13Rik-205	+	103441376	103443816	TTS	1776	-598	0.027448	1	---	antisense	ENSMUSG00000086236	5830418P13Rik	havana	---	ENSMUST00000218189	3.19781	4.10975	2.54197	0	0.428022	0.836254	1.19283	5.01776
9	103443218	103443273	55	chr9:103443217-103443272	5830418P13Rik	5830418P13Rik-205	+	103441376	103443816	TTS	1842	-543	0.022941	1	---	antisense	ENSMUSG00000086236	5830418P13Rik	havana	---	ENSMUST00000218189	1.06594	2.05488	2.54197	0	0.428022	1.67251	1.19283	1.25444
9	103443277	103443329	52	chr9:103443276-103443328	5830418P13Rik	5830418P13Rik-205	+	103441376	103443816	TTS	1901	-487	0.021712	1	---	antisense	ENSMUSG00000086236	5830418P13Rik	havana	---	ENSMUST00000218189	2.13187	0	5.71944	0	1.28407	4.18127	1.19283	2.50888
9	103443338	103443503	165	chr9:103443337-103443502	5830418P13Rik	5830418P13Rik-205	+	103441376	103443816	TTS	1962	-313	0.068005	1	---	antisense	ENSMUSG00000086236	5830418P13Rik	havana	---	ENSMUST00000218189	5.32968	3.08232	3.17747	0	4.70824	8.36254	5.96417	12.5444
9	103443584	103443639	55	chr9:103443583-103443638	5830418P13Rik	5830418P13Rik-205	+	103441376	103443816	TTS	2208	-177	0.022941	1	---	antisense	ENSMUSG00000086236	5830418P13Rik	havana	---	ENSMUST00000218189	12.7912	6.16463	8.8969	3.1267	12.4126	13.3801	7.157	16.3077
9	103443639	103443719	80	chr9:103443638-103443718	5830418P13Rik	5830418P13Rik-205	+	103441376	103443816	TTS	2263	-97	0.033183	1	---	antisense	ENSMUSG00000086236	5830418P13Rik	havana	---	ENSMUST00000218189	15.989	6.16463	3.17747	6.2534	5.99231	16.7251	1.19283	10.0355
9	103443842	103443972	130	chr9:103443841-103443971	5830418P13Rik	5830418P13Rik-205	+	103441376	103443816	TTS	2466	26	0	0	---	antisense	ENSMUSG00000086236	5830418P13Rik	havana	---	ENSMUST00000218189	5.32968	5.13719	2.54197	3.1267	2.99615	5.85378	7.157	2.50888
9	103459033	103459083	50	chr9:103459032-103459082	5830418P13Rik	5830418P13Rik-202	+	103425161	103460069	TTS	33872	-986	0.001461	1	---	antisense	ENSMUSG00000086236	5830418P13Rik	havana	---	ENSMUST00000145185	2.13187	2.05488	1.90648	0	5.13626	3.34502	2.38567	1.25444
9	103459128	103459328	200	chr9:103459127-103459327	5830418P13Rik	5830418P13Rik-202	+	103425161	103460069	TTS	33967	-741	0.005758	1	---	antisense	ENSMUSG00000086236	5830418P13Rik	havana	---	ENSMUST00000145185	8.52748	2.05488	9.5324	6.2534	2.56813	2.50876	11.9283	2.50888
12	69466568	69466696	128	chr12:69466567-69466695	5830428M24Rik	5830428M24Rik-201	-	69464956	69467393	Intron 1	697	-1612	0.052912	1	---	processed_transcript	ENSMUSG00000113035	5830428M24Rik	havana	---	ENSMUST00000221805	3.19781	5.13719	5.08394	6.2534	2.99615	0.836254	11.9283	5.01776
12	69466696	69466750	54	chr12:69466695-69466749	5830428M24Rik	5830428M24Rik-201	-	69464956	69467393	Intron 1	643	-1740	0.022559	1	---	processed_transcript	ENSMUSG00000113035	5830428M24Rik	havana	---	ENSMUST00000221805	0	0	0	0	0.428022	0	0	0
12	69466750	69466859	109	chr12:69466749-69466858	5830428M24Rik	5830428M24Rik-201	-	69464956	69467393	Intron 1	534	-1794	0.045119	1	---	processed_transcript	ENSMUSG00000113035	5830428M24Rik	havana	---	ENSMUST00000221805	2.13187	1.02744	4.44845	0	2.14011	3.34502	5.96417	5.01776
12	69474782	69474902	120	chr12:69474781-69474901	5830428M24Rik	5830428M24Rik-203	-	69473614	69475551	Intron 1	649	-1168	0.062436	1	---	processed_transcript	ENSMUSG00000113035	5830428M24Rik	havana	---	ENSMUST00000222980	10.6594	9.24695	17.1583	18.7602	9.41648	10.0351	5.96417	13.7989
12	69474953	69475393	440	chr12:69474952-69475392	5830428M24Rik	5830428M24Rik-203	-	69473614	69475551	Intron 1	158	-1339	0.227554	1	---	processed_transcript	ENSMUSG00000113035	5830428M24Rik	havana	---	ENSMUST00000222980	341.099	264.052	241.487	215.742	235.84	280.145	285.087	273.468
12	69473286	69473380	94	chr12:69473285-69473379	5830428M24Rik	5830428M24Rik-202	-	69469889	69475522	Intron 2	2142	-3397	0.016862	1	---	processed_transcript	ENSMUSG00000113035	5830428M24Rik	havana	---	ENSMUST00000222697	4.26374	2.05488	7.62592	12.5068	8.13242	10.0351	7.157	2.50888
12	69473417	69473479	62	chr12:69473416-69473478	5830428M24Rik	5830428M24Rik-202	-	69469889	69475522	Intron 2	2043	-3528	0.011182	1	---	processed_transcript	ENSMUSG00000113035	5830428M24Rik	havana	---	ENSMUST00000222697	2.13187	7.19207	3.17747	3.1267	3.42418	0	0	0
12	69475393	69475447	54	chr12:69475392-69475446	5830428M24Rik	5830428M24Rik-202	-	69469889	69475522	TSS	75	-5504	0.009762	1	---	processed_transcript	ENSMUSG00000113035	5830428M24Rik	havana	---	ENSMUST00000222697	4.26374	9.24695	5.08394	6.2534	4.70824	2.50876	5.96417	8.78109
12	69474062	69474123	61	chr12:69474061-69474122	5830428M24Rik	5830428M24Rik-203	-	69473614	69475551	TTS	1428	-448	0.031992	1	---	processed_transcript	ENSMUSG00000113035	5830428M24Rik	havana	---	ENSMUST00000222980	1.06594	8.21951	3.81296	3.1267	3.8522	2.50876	2.38567	3.76332
12	69474178	69474233	55	chr12:69474177-69474232	5830428M24Rik	5830428M24Rik-203	-	69473614	69475551	TTS	1318	-564	0.028896	1	---	processed_transcript	ENSMUSG00000113035	5830428M24Rik	havana	---	ENSMUST00000222980	17.055	15.4116	17.1583	18.7602	14.7194	16.7251	9.54267	10.0355
12	69474233	69474561	328	chr12:69474232-69474560	5830428M24Rik	5830428M24Rik-203	-	69473614	69475551	TTS	990	-619	0.169763	1	---	processed_transcript	ENSMUSG00000113035	5830428M24Rik	havana	---	ENSMUST00000222980	164.154	160.28	100.408	103.181	137.656	162.233	153.876	154.296
12	69474561	69474653	92	chr12:69474560-69474652	5830428M24Rik	5830428M24Rik-203	-	69473614	69475551	TTS	898	-947	0.047988	1	---	processed_transcript	ENSMUSG00000113035	5830428M24Rik	havana	---	ENSMUST00000222980	7.46155	11.3018	15.2518	3.1267	13.6967	8.36254	13.1212	8.78109
7	135650275	135650349	74	chr7:135650274-135650348	5830432E09Rik	5830432E09Rik-203	-	135649077	135652284	CDS Exon 2	1935	-1198	0.023379	1	---	antisense	ENSMUSG00000097471	5830432E09Rik	havana	---	ENSMUST00000210953	0	3.08232	1.90648	0	5.99231	2.50876	4.77134	2.50888
7	135650392	135650492	100	chr7:135650391-135650491	5830432E09Rik	5830432E09Rik-203	-	135649077	135652284	CDS Exon 2	1792	-1315	0.031484	1	---	antisense	ENSMUSG00000097471	5830432E09Rik	havana	---	ENSMUST00000210953	11.7253	3.08232	3.17747	3.1267	2.99615	3.34502	7.157	6.27221
3	130902304	130902521	217	chr3:130902303-130902520	5830437K03Rik	5830437K03Rik-201	+	130901665	130903044	TTS	639	-523	0.157971	1	---	TEC	ENSMUSG00000104579	5830437K03Rik	havana	---	ENSMUST00000199219	8.52748	2.05488	1.90648	0	3.42418	2.50876	10.7355	2.50888
4	155413733	155413872	139	chr4:155413732-155413871	5830444B04Rik	5830444B04Rik-203	-	155409518	155414757	CDS Exon 2	885	-4215	0.026718	1	---	processed_transcript	ENSMUSG00000084803	5830444B04Rik	havana	---	ENSMUST00000166858	70.3517	89.3871	59.1009	43.7738	74.9039	93.6605	64.413	64.8746
4	155413872	155413962	90	chr4:155413871-155413961	5830444B04Rik	5830444B04Rik-203	-	155409518	155414757	CDS Exon 2	795	-4354	0.017366	1	---	processed_transcript	ENSMUSG00000084803	5830444B04Rik	havana	---	ENSMUST00000166858	11.7253	13.3567	12.7099	0	13.6967	21.7426	19.0853	16.664
4	155416280	155416409	129	chr4:155416279-155416408	5830444B04Rik	5830444B04Rik-204	-	155398763	155421705	Intron 1	5296	-17517	0.005666	1	---	processed_transcript	ENSMUSG00000084803	5830444B04Rik	havana	---	ENSMUST00000166921	4.26374	3.08232	8.26141	6.2534	4.70824	5.85378	2.38567	5.01776
4	155416409	155416563	154	chr4:155416408-155416562	5830444B04Rik	5830444B04Rik-204	-	155398763	155421705	Intron 1	5142	-17646	0.006756	1	---	processed_transcript	ENSMUSG00000084803	5830444B04Rik	havana	---	ENSMUST00000166921	6.39561	3.08232	14.6163	3.1267	8.13242	3.34502	5.96417	3.76332
4	155416623	155416677	54	chr4:155416622-155416676	5830444B04Rik	5830444B04Rik-204	-	155398763	155421705	Intron 1	5028	-17860	0.002397	1	---	processed_transcript	ENSMUSG00000084803	5830444B04Rik	havana	---	ENSMUST00000166921	0	0	1.90648	0	0	0	0	2.50888
4	155402808	155402863	55	chr4:155402807-155402862	5830444B04Rik	5830444B04Rik-204	-	155398763	155421705	Intron 2	18842	-4045	0.002441	1	---	processed_transcript	ENSMUSG00000084803	5830444B04Rik	havana	---	ENSMUST00000166921	3.19781	3.08232	4.44845	0	2.14011	1.67251	2.38567	2.50888
4	155402930	155402983	53	chr4:155402929-155402982	5830444B04Rik	5830444B04Rik-204	-	155398763	155421705	Intron 2	18722	-4167	0.002354	1	---	processed_transcript	ENSMUSG00000084803	5830444B04Rik	havana	---	ENSMUST00000166921	0	1.02744	0	0	0.428022	0	0	1.25444
4	155402983	155403090	107	chr4:155402982-155403089	5830444B04Rik	5830444B04Rik-204	-	155398763	155421705	Intron 2	18615	-4220	0.004707	1	---	processed_transcript	ENSMUSG00000084803	5830444B04Rik	havana	---	ENSMUST00000166921	3.19781	1.02744	1.90648	0	0.428022	1.67251	0	1.25444
4	155403137	155403258	121	chr4:155403136-155403257	5830444B04Rik	5830444B04Rik-204	-	155398763	155421705	Intron 2	18447	-4374	0.005318	1	---	processed_transcript	ENSMUSG00000084803	5830444B04Rik	havana	---	ENSMUST00000166921	6.39561	2.05488	0	6.2534	1.28407	0	3.5785	2.50888
4	155405773	155405937	164	chr4:155405772-155405936	5830444B04Rik	5830444B04Rik-204	-	155398763	155421705	Intron 2	15768	-7010	0.007192	1	---	processed_transcript	ENSMUSG00000084803	5830444B04Rik	havana	---	ENSMUST00000166921	6.39561	7.19207	1.27099	6.2534	5.13626	0	5.96417	2.50888
4	155421641	155421694	53	chr4:155421640-155421693	5830444B04Rik	5830444B04Rik-201	-	155408310	155421696	TSS	2	-13331	0.004034	1	---	processed_transcript	ENSMUSG00000084803	5830444B04Rik	havana	---	ENSMUST00000145520	4.26374	3.08232	5.71944	9.3801	1.83076	3.34502	0	1.25444
4	155421694	155421783	89	chr4:155421693-155421782	5830444B04Rik	5830444B04Rik-201	-	155408310	155421696	TSS	0	-13384	0.000224	0.033333	---	processed_transcript	ENSMUSG00000084803	5830444B04Rik	havana	---	ENSMUST00000145520	9.59342	1.02744	3.17747	15.6335	8.01374	4.18127	4.77134	5.01776
4	155421796	155421873	77	chr4:155421795-155421872	5830444B04Rik	5830444B04Rik-201	-	155408310	155421696	TSS	-100	-13486	0	0	---	processed_transcript	ENSMUSG00000084803	5830444B04Rik	havana	---	ENSMUST00000145520	2.13187	2.05488	2.54197	6.2534	2.56813	0.836254	0	2.50888
4	155422001	155422074	73	chr4:155422000-155422073	5830444B04Rik	5830444B04Rik-201	-	155408310	155421696	TSS	-305	-13691	0	0	---	processed_transcript	ENSMUSG00000084803	5830444B04Rik	havana	---	ENSMUST00000145520	0	0	0.635493	0	1.28407	0.836254	0	0
4	155422074	155422175	101	chr4:155422073-155422174	5830444B04Rik	5830444B04Rik-201	-	155408310	155421696	TSS	-378	-13764	0	0	---	processed_transcript	ENSMUSG00000084803	5830444B04Rik	havana	---	ENSMUST00000145520	3.19781	3.08232	3.17747	3.1267	5.13626	5.85378	2.38567	3.76332
4	155409467	155409570	103	chr4:155409466-155409569	5830444B04Rik	5830444B04Rik-203	-	155409518	155414757	TTS	5187	0	0.010115	0.509615	---	processed_transcript	ENSMUSG00000084803	5830444B04Rik	havana	---	ENSMUST00000166858	9.59342	7.19207	6.35493	6.2534	5.99231	10.0351	4.77134	11.29
14	34673458	34674048	590	chr14:34673457-34674047	5830448L01Rik	5830448L01Rik-201	-	34672465	34673764	TSS	0	-993	0.236154	0.519459	---	bidirectional_promoter_lncRNA	ENSMUSG00000115007	5830448L01Rik	havana	---	ENSMUST00000228874	714.177	674	529.366	475.258	672.851	803.64	588.067	681.162
14	34674052	34674108	56	chr14:34674051-34674107	5830448L01Rik	5830448L01Rik-201	-	34672465	34673764	TSS	-288	-1587	0	0	---	bidirectional_promoter_lncRNA	ENSMUSG00000115007	5830448L01Rik	havana	---	ENSMUST00000228874	7.46155	5.13719	12.7099	3.1267	3.8522	6.69003	1.19283	6.27221
14	34674154	34674204	50	chr14:34674153-34674203	5830448L01Rik	5830448L01Rik-201	-	34672465	34673764	TSS	-390	-1689	0	0	---	bidirectional_promoter_lncRNA	ENSMUSG00000115007	5830448L01Rik	havana	---	ENSMUST00000228874	2.13187	2.05488	1.90648	0	2.99615	1.67251	2.38567	1.25444
14	34674245	34674370	125	chr14:34674244-34674369	5830448L01Rik	5830448L01Rik-201	-	34672465	34673764	TSS	-481	-1780	0	0	---	bidirectional_promoter_lncRNA	ENSMUSG00000115007	5830448L01Rik	havana	---	ENSMUST00000228874	36.2418	27.7408	31.1392	12.5068	26.5374	25.9239	31.0137	36.3788
14	34674431	34674497	66	chr14:34674430-34674496	5830448L01Rik	5830448L01Rik-201	-	34672465	34673764	TSS	-667	-1966	0	0	---	bidirectional_promoter_lncRNA	ENSMUSG00000115007	5830448L01Rik	havana	---	ENSMUST00000228874	0	0	2.54197	0	2.14011	0	2.38567	0
9	120576798	120576894	96	chr9:120576797-120576893	5830454E08Rik	5830454E08Rik-202	+	120577331	120578075	TSS	-437	-1181	0	0	---	lincRNA	ENSMUSG00000052658	5830454E08Rik	ensembl_havana	---	ENSMUST00000213974	2.13187	3.08232	5.08394	12.5068	5.13626	4.18127	1.19283	3.76332
9	120576942	120576992	50	chr9:120576941-120576991	5830454E08Rik	5830454E08Rik-202	+	120577331	120578075	TSS	-339	-1083	0	0	---	lincRNA	ENSMUSG00000052658	5830454E08Rik	ensembl_havana	---	ENSMUST00000213974	2.13187	1.02744	0.635493	0	2.99615	0	3.5785	0
9	120577000	120577127	127	chr9:120576999-120577126	5830454E08Rik	5830454E08Rik-202	+	120577331	120578075	TSS	-204	-948	0	0	---	lincRNA	ENSMUSG00000052658	5830454E08Rik	ensembl_havana	---	ENSMUST00000213974	10.6594	0	3.17747	3.1267	3.8522	5.85378	13.1212	6.27221
9	120577146	120577203	57	chr9:120577145-120577202	5830454E08Rik	5830454E08Rik-202	+	120577331	120578075	TSS	-128	-872	0	0	---	lincRNA	ENSMUSG00000052658	5830454E08Rik	ensembl_havana	---	ENSMUST00000213974	6.39561	16.439	7.62592	3.1267	8.98846	13.3801	10.7355	6.27221
9	120577234	120577526	292	chr9:120577233-120577525	5830454E08Rik	5830454E08Rik-202	+	120577331	120578075	TSS	0	-549	0.263087	0.668942	---	lincRNA	ENSMUSG00000052658	5830454E08Rik	ensembl_havana	---	ENSMUST00000213974	216.385	227.064	216.703	159.462	279.498	271.783	201.589	245.87
9	120577526	120577637	111	chr9:120577525-120577636	5830454E08Rik	5830454E08Rik-201	+	120577346	120578073	TTS	180	-436	0.153846	1	---	lincRNA	ENSMUSG00000052658	5830454E08Rik	ensembl_havana	---	ENSMUST00000064646	5.32968	7.19207	15.8873	15.6335	11.9846	5.01753	7.157	7.52665
10	37138664	37138902	238	chr10:37138663-37138901	5930403N24Rik	5930403N24Rik-201	+	37139558	37141680	TSS	-656	-2778	0	0	---	processed_transcript	ENSMUSG00000046463	5930403N24Rik	ensembl_havana	---	ENSMUST00000062667	6.39561	14.3841	3.17747	12.5068	11.1286	20.9064	13.1212	7.52665
10	37138973	37139125	152	chr10:37138972-37139124	5930403N24Rik	5930403N24Rik-201	+	37139558	37141680	TSS	-433	-2555	0	0	---	processed_transcript	ENSMUSG00000046463	5930403N24Rik	ensembl_havana	---	ENSMUST00000062667	18.1209	23.6311	10.1679	3.1267	16.6929	20.9064	21.471	22.5799
10	37141164	37141223	59	chr10:37141163-37141222	5930403N24Rik	5930403N24Rik-204	+	37141089	37150597	TSS	75	-9374	0.00631	1	---	processed_transcript	ENSMUSG00000046463	5930403N24Rik	ensembl_havana	---	ENSMUST00000217338	1.06594	1.02744	1.27099	0	8.56044	6.69003	4.77134	1.25444
10	37141231	37141369	138	chr10:37141230-37141368	5930403N24Rik	5930403N24Rik-201	+	37139558	37141680	TTS	1673	-311	0.065473	1	---	processed_transcript	ENSMUSG00000046463	5930403N24Rik	ensembl_havana	---	ENSMUST00000062667	17.055	39.0427	25.4197	21.8869	35.5258	37.6314	28.628	33.8699
10	37141369	37141445	76	chr10:37141368-37141444	5930403N24Rik	5930403N24Rik-201	+	37139558	37141680	TTS	1811	-235	0.036269	1	---	processed_transcript	ENSMUSG00000046463	5930403N24Rik	ensembl_havana	---	ENSMUST00000062667	7.46155	36.9878	16.5228	12.5068	25.2533	28.4326	9.54267	18.8166
10	37141445	37141523	78	chr10:37141444-37141522	5930403N24Rik	5930403N24Rik-201	+	37139558	37141680	TTS	1887	-157	0.037211	1	---	processed_transcript	ENSMUSG00000046463	5930403N24Rik	ensembl_havana	---	ENSMUST00000062667	4.26374	11.3018	11.4389	6.2534	12.8407	9.1988	5.96417	5.01776
5	148992435	148992648	213	chr5:148992434-148992647	5930430L01Rik	5930430L01Rik-202	-	148991082	148995216	CDS Exon 2	2568	-1353	0.051753	1	---	lincRNA	ENSMUSG00000106951	5930430L01Rik	havana	---	ENSMUST00000152575	7.46155	10.2744	10.8034	25.0136	7.7044	10.0351	4.77134	10.0355
5	148994762	148995212	450	chr5:148994761-148995211	5930430L01Rik	5930430L01Rik-201	-	148990056	148995224	TSS	12	-4706	0.087251	1	---	lincRNA	ENSMUSG00000106951	5930430L01Rik	havana	---	ENSMUST00000145042	174.813	219.872	109.305	93.801	107.006	112.894	94.2339	144.261
5	148995212	148995406	194	chr5:148995211-148995405	5930430L01Rik	5930430L01Rik-201	-	148990056	148995224	TSS	0	-5156	0.002515	0.066667	---	lincRNA	ENSMUSG00000106951	5930430L01Rik	havana	---	ENSMUST00000145042	67.1539	105.826	77.5302	53.1539	77.044	74.4266	29.8209	46.4143
5	148995406	148995479	73	chr5:148995405-148995478	5930430L01Rik	5930430L01Rik-201	-	148990056	148995224	TSS	-182	-5350	0	0	---	lincRNA	ENSMUSG00000106951	5930430L01Rik	havana	---	ENSMUST00000145042	5.32968	6.16463	2.54197	3.1267	5.13626	10.0351	1.19283	1.25444
5	148995627	148995678	51	chr5:148995626-148995677	5930430L01Rik	5930430L01Rik-201	-	148990056	148995224	TSS	-403	-5571	0	0	---	lincRNA	ENSMUSG00000106951	5930430L01Rik	havana	---	ENSMUST00000145042	3.19781	0	0	3.1267	0.428022	0.836254	1.19283	0
5	148995678	148995734	56	chr5:148995677-148995733	5930430L01Rik	5930430L01Rik-201	-	148990056	148995224	TSS	-454	-5622	0	0	---	lincRNA	ENSMUSG00000106951	5930430L01Rik	havana	---	ENSMUST00000145042	1.06594	2.05488	5.08394	6.2534	2.14011	0.836254	0	5.01776
7	83185575	83185719	144	chr7:83185574-83185718	5930435M05Rik	5930435M05Rik-202	-	83178570	83200325	Intron 1	14606	-7005	0.006665	1	---	lincRNA	ENSMUSG00000108861	5930435M05Rik	havana	---	ENSMUST00000207936	0	2.05488	4.44845	9.3801	0.856044	3.34502	4.77134	3.76332
7	83185846	83185967	121	chr7:83185845-83185966	5930435M05Rik	5930435M05Rik-202	-	83178570	83200325	Intron 1	14358	-7276	0.005608	1	---	lincRNA	ENSMUSG00000108861	5930435M05Rik	havana	---	ENSMUST00000207936	1.06594	0	0.635493	6.2534	1.28407	0.836254	4.77134	2.50888
7	83185967	83186067	100	chr7:83185966-83186066	5930435M05Rik	5930435M05Rik-202	-	83178570	83200325	Intron 1	14258	-7397	0.004642	1	---	lincRNA	ENSMUSG00000108861	5930435M05Rik	havana	---	ENSMUST00000207936	2.13187	1.02744	0.635493	0	0.428022	0.836254	0	0
7	83201921	83202065	144	chr7:83201920-83202064	5930435M05Rik	5930435M05Rik-201	-	83197875	83201587	TSS	-334	-4046	0	0	---	lincRNA	ENSMUSG00000108861	5930435M05Rik	havana	---	ENSMUST00000207572	4.26374	4.10975	5.08394	3.1267	8.56044	3.34502	5.96417	10.0355
13	101233616	101233703	87	chr13:101233615-101233702	5930438M14Rik	5930438M14Rik-201	+	101232127	101247552	Intron 1	1489	-13849	0.005705	1	---	lincRNA	ENSMUSG00000114590	5930438M14Rik	havana	---	ENSMUST00000223648	15.989	25.686	15.8873	9.3801	22.2571	18.3976	29.8209	12.5444
13	101233703	101233800	97	chr13:101233702-101233799	5930438M14Rik	5930438M14Rik-201	+	101232127	101247552	Intron 1	1576	-13752	0.006353	1	---	lincRNA	ENSMUSG00000114590	5930438M14Rik	havana	---	ENSMUST00000223648	2.13187	2.05488	1.90648	6.2534	3.42418	5.01753	2.38567	3.76332
13	101238070	101238155	85	chr13:101238069-101238154	5930438M14Rik	5930438M14Rik-201	+	101232127	101247552	Intron 1	5943	-9397	0.005575	1	---	lincRNA	ENSMUSG00000114590	5930438M14Rik	havana	---	ENSMUST00000223648	0	0	1.27099	0	4.28022	2.50876	3.5785	5.01776
13	101238232	101238442	210	chr13:101238231-101238441	5930438M14Rik	5930438M14Rik-201	+	101232127	101247552	Intron 1	6105	-9110	0.013678	1	---	lincRNA	ENSMUSG00000114590	5930438M14Rik	havana	---	ENSMUST00000223648	4.26374	15.4116	6.99042	15.6335	21.8291	16.7251	25.0495	13.7989
13	101238442	101238526	84	chr13:101238441-101238525	5930438M14Rik	5930438M14Rik-201	+	101232127	101247552	Intron 1	6315	-9026	0.00551	1	---	lincRNA	ENSMUSG00000114590	5930438M14Rik	havana	---	ENSMUST00000223648	8.52748	0	1.27099	0	5.13626	3.34502	1.19283	6.27221
13	101238526	101238635	109	chr13:101238525-101238634	5930438M14Rik	5930438M14Rik-201	+	101232127	101247552	Intron 1	6399	-8917	0.007131	1	---	lincRNA	ENSMUSG00000114590	5930438M14Rik	havana	---	ENSMUST00000223648	9.59342	3.08232	3.17747	6.2534	8.56044	4.18127	7.157	6.27221
13	101239145	101239409	264	chr13:101239144-101239408	5930438M14Rik	5930438M14Rik-201	+	101232127	101247552	Intron 1	7018	-8143	0.017179	1	---	lincRNA	ENSMUSG00000114590	5930438M14Rik	havana	---	ENSMUST00000223648	6.39561	12.3293	5.08394	6.2534	16.5534	2.50876	7.157	6.27221
13	101239409	101239569	160	chr13:101239408-101239568	5930438M14Rik	5930438M14Rik-201	+	101232127	101247552	Intron 1	7282	-7983	0.010437	1	---	lincRNA	ENSMUSG00000114590	5930438M14Rik	havana	---	ENSMUST00000223648	6.39561	8.21951	4.44845	9.3801	4.84768	2.50876	1.19283	5.01776
13	101240700	101240908	208	chr13:101240699-101240907	5930438M14Rik	5930438M14Rik-201	+	101232127	101247552	Intron 1	8573	-6644	0.013549	1	---	lincRNA	ENSMUSG00000114590	5930438M14Rik	havana	---	ENSMUST00000223648	1.06594	2.05488	8.26141	6.2534	4.28022	3.34502	10.7355	2.50888
13	101244513	101244599	86	chr13:101244512-101244598	5930438M14Rik	5930438M14Rik-201	+	101232127	101247552	Intron 3	12386	-2953	0.00564	1	---	lincRNA	ENSMUSG00000114590	5930438M14Rik	havana	---	ENSMUST00000223648	6.39561	13.3567	5.71944	0	7.7044	12.5438	10.7355	2.50888
13	101244633	101244718	85	chr13:101244632-101244717	5930438M14Rik	5930438M14Rik-201	+	101232127	101247552	Intron 3	12506	-2834	0.005575	1	---	lincRNA	ENSMUSG00000114590	5930438M14Rik	havana	---	ENSMUST00000223648	0	6.16463	1.27099	0	0.428022	2.50876	3.5785	2.50888
5	43264843	43264900	57	chr5:43264842-43264899	6030400A10Rik	6030400A10Rik-201	+	43265157	43266369	TSS	-257	-1469	0	0	---	TEC	ENSMUSG00000105326	6030400A10Rik	havana	---	ENSMUST00000199734	4.46081	6.16463	9.5324	3.1267	17.1209	5.85378	5.96417	10.0355
5	43264900	43265023	123	chr5:43264899-43265022	6030400A10Rik	6030400A10Rik-201	+	43265157	43266369	TSS	-134	-1346	0	0	---	TEC	ENSMUSG00000105326	6030400A10Rik	havana	---	ENSMUST00000199734	42.4403	19.5213	23.5132	28.1403	33.8137	26.7601	23.8567	21.3255
1	73862645	73862720	75	chr1:73862644-73862719	6030407O03Rik	6030407O03Rik-201	-	73618088	73864467	CDS Exon 2	1747	-244557	0.000308	1	---	lincRNA	ENSMUSG00000100301	6030407O03Rik	havana	---	ENSMUST00000189514	4.26374	2.05488	5.71944	3.1267	2.56813	0.836254	1.19283	2.50888
1	73862846	73862897	51	chr1:73862845-73862896	6030407O03Rik	6030407O03Rik-201	-	73618088	73864467	CDS Exon 2	1570	-244758	0.000211	1	---	lincRNA	ENSMUSG00000100301	6030407O03Rik	havana	---	ENSMUST00000189514	9.59342	13.3567	20.3358	12.5068	6.84835	6.69003	3.5785	8.78109
1	73862907	73863155	248	chr1:73862906-73863154	6030407O03Rik	6030407O03Rik-201	-	73618088	73864467	CDS Exon 2	1312	-244819	0.001011	1	---	lincRNA	ENSMUSG00000100301	6030407O03Rik	havana	---	ENSMUST00000189514	84.2089	60.6189	65.4558	37.5204	58.211	34.2864	29.8209	43.9054
1	73860886	73861037	151	chr1:73860885-73861036	6030407O03Rik	6030407O03Rik-201	-	73618088	73864467	CDS Exon 3	3430	-242798	0.000617	1	---	lincRNA	ENSMUSG00000100301	6030407O03Rik	havana	---	ENSMUST00000189514	3.19781	4.10975	5.71944	6.2534	2.56813	0	5.96417	5.01776
1	73674012	73674162	150	chr1:73674011-73674161	6030407O03Rik	6030407O03Rik-201	-	73618088	73864467	Intron 6	190305	-55924	0.000613	1	---	lincRNA	ENSMUSG00000100301	6030407O03Rik	havana	---	ENSMUST00000189514	6.39561	6.16463	11.4389	12.5068	8.56044	5.85378	13.1212	12.5444
1	73683121	73683242	121	chr1:73683120-73683241	6030407O03Rik	6030407O03Rik-201	-	73618088	73864467	Intron 6	181225	-65033	0.000495	1	---	lincRNA	ENSMUSG00000100301	6030407O03Rik	havana	---	ENSMUST00000189514	7.46155	3.08232	3.81296	9.3801	15.8368	11.7076	9.54267	8.78109
1	73685840	73685904	64	chr1:73685839-73685903	6030407O03Rik	6030407O03Rik-201	-	73618088	73864467	Intron 6	178563	-67752	0.000264	1	---	lincRNA	ENSMUSG00000100301	6030407O03Rik	havana	---	ENSMUST00000189514	0	0	0	0	4.28022	5.85378	0	1.25444
1	73685908	73686053	145	chr1:73685907-73686052	6030407O03Rik	6030407O03Rik-201	-	73618088	73864467	Intron 6	178414	-67820	0.000593	1	---	lincRNA	ENSMUSG00000100301	6030407O03Rik	havana	---	ENSMUST00000189514	12.7912	12.3293	10.1679	15.6335	26.4632	10.0351	8.34984	13.7989
1	73686053	73686178	125	chr1:73686052-73686177	6030407O03Rik	6030407O03Rik-201	-	73618088	73864467	Intron 6	178289	-67965	0.000511	1	---	lincRNA	ENSMUSG00000100301	6030407O03Rik	havana	---	ENSMUST00000189514	3.19781	0	4.44845	3.1267	4.78242	5.01753	2.38567	6.27221
1	73689494	73689665	171	chr1:73689493-73689664	6030407O03Rik	6030407O03Rik-201	-	73618088	73864467	Intron 6	174802	-71406	0.000698	1	---	lincRNA	ENSMUSG00000100301	6030407O03Rik	havana	---	ENSMUST00000189514	27.7143	15.4116	17.1583	15.6335	6.42033	15.8888	8.34984	11.29
1	73689681	73689819	138	chr1:73689680-73689818	6030407O03Rik	6030407O03Rik-201	-	73618088	73864467	Intron 6	174648	-71593	0.000564	1	---	lincRNA	ENSMUSG00000100301	6030407O03Rik	havana	---	ENSMUST00000189514	5.32968	3.08232	1.27099	3.1267	2.99615	3.34502	0	3.76332
1	73717247	73717455	208	chr1:73717246-73717454	6030407O03Rik	6030407O03Rik-201	-	73618088	73864467	Intron 6	147012	-99159	0.000848	1	---	lincRNA	ENSMUSG00000100301	6030407O03Rik	havana	---	ENSMUST00000189514	10.6594	3.08232	8.8969	6.2534	12.4126	8.36254	1.19283	5.01776
1	73717568	73717652	84	chr1:73717567-73717651	6030407O03Rik	6030407O03Rik-201	-	73618088	73864467	Intron 6	146815	-99480	0.000345	1	---	lincRNA	ENSMUSG00000100301	6030407O03Rik	havana	---	ENSMUST00000189514	13.8572	15.4116	8.8969	12.5068	11.5566	17.5613	5.96417	16.3077
1	73717652	73717704	52	chr1:73717651-73717703	6030407O03Rik	6030407O03Rik-201	-	73618088	73864467	Intron 6	146763	-99564	0.000215	1	---	lincRNA	ENSMUSG00000100301	6030407O03Rik	havana	---	ENSMUST00000189514	5.32968	3.08232	3.17747	3.1267	4.28022	5.85378	2.38567	2.50888
1	73723890	73724169	279	chr1:73723889-73724168	6030407O03Rik	6030407O03Rik-201	-	73618088	73864467	Intron 6	140298	-105802	0.001136	1	---	lincRNA	ENSMUSG00000100301	6030407O03Rik	havana	---	ENSMUST00000189514	18.1209	19.5213	8.26141	28.1403	8.98846	20.9064	11.9283	17.5622
1	73724734	73724841	107	chr1:73724733-73724840	6030407O03Rik	6030407O03Rik-201	-	73618088	73864467	Intron 6	139626	-106646	0.000438	1	---	lincRNA	ENSMUSG00000100301	6030407O03Rik	havana	---	ENSMUST00000189514	4.26374	3.08232	2.54197	6.2534	13.9557	5.01753	4.77134	11.29
1	73724841	73725019	178	chr1:73724840-73725018	6030407O03Rik	6030407O03Rik-201	-	73618088	73864467	Intron 6	139448	-106753	0.000727	1	---	lincRNA	ENSMUSG00000100301	6030407O03Rik	havana	---	ENSMUST00000189514	8.52748	10.2744	7.62592	6.2534	15.1498	17.5613	10.7355	20.0711
1	73725645	73725754	109	chr1:73725644-73725753	6030407O03Rik	6030407O03Rik-201	-	73618088	73864467	Intron 6	138713	-107557	0.000446	1	---	lincRNA	ENSMUSG00000100301	6030407O03Rik	havana	---	ENSMUST00000189514	14.9231	15.4116	6.99042	3.1267	18.4049	15.0526	2.38567	6.27221
1	73728342	73728464	122	chr1:73728341-73728463	6030407O03Rik	6030407O03Rik-201	-	73618088	73864467	Intron 6	136003	-110254	0.000499	1	---	lincRNA	ENSMUSG00000100301	6030407O03Rik	havana	---	ENSMUST00000189514	1.06594	7.19207	0.635493	6.2534	2.56813	2.50876	1.19283	5.01776
1	73728464	73728603	139	chr1:73728463-73728602	6030407O03Rik	6030407O03Rik-201	-	73618088	73864467	Intron 6	135864	-110376	0.000568	1	---	lincRNA	ENSMUSG00000100301	6030407O03Rik	havana	---	ENSMUST00000189514	5.32968	5.13719	0.635493	0	6.84835	4.18127	0	0
1	73728603	73728889	286	chr1:73728602-73728888	6030407O03Rik	6030407O03Rik-201	-	73618088	73864467	Intron 6	135578	-110515	0.001165	1	---	lincRNA	ENSMUSG00000100301	6030407O03Rik	havana	---	ENSMUST00000189514	1.06594	11.3018	2.54197	0	16.6929	10.0351	5.96417	7.52665
1	73729113	73729274	161	chr1:73729112-73729273	6030407O03Rik	6030407O03Rik-201	-	73618088	73864467	Intron 6	135193	-111025	0.000658	1	---	lincRNA	ENSMUSG00000100301	6030407O03Rik	havana	---	ENSMUST00000189514	4.26374	4.10975	3.81296	3.1267	13.2687	4.18127	3.5785	0
1	73737264	73737334	70	chr1:73737263-73737333	6030407O03Rik	6030407O03Rik-201	-	73618088	73864467	Intron 6	127133	-119176	0.000288	1	---	lincRNA	ENSMUSG00000100301	6030407O03Rik	havana	---	ENSMUST00000189514	5.32968	10.2744	10.8034	3.1267	15.4088	3.34502	10.7355	20.0711
1	73737353	73737448	95	chr1:73737352-73737447	6030407O03Rik	6030407O03Rik-201	-	73618088	73864467	Intron 6	127019	-119265	0.00039	1	---	lincRNA	ENSMUSG00000100301	6030407O03Rik	havana	---	ENSMUST00000189514	6.39561	3.08232	5.71944	6.2534	4.70824	10.0351	2.38567	6.27221
1	73737558	73737623	65	chr1:73737557-73737622	6030407O03Rik	6030407O03Rik-201	-	73618088	73864467	Intron 6	126844	-119470	0.000268	1	---	lincRNA	ENSMUSG00000100301	6030407O03Rik	havana	---	ENSMUST00000189514	3.19781	1.02744	1.27099	3.1267	2.14011	0.836254	1.19283	1.25444
1	73853560	73853748	188	chr1:73853559-73853747	6030407O03Rik	6030407O03Rik-201	-	73618088	73864467	Intron 6	10719	-235472	0.000767	1	---	lincRNA	ENSMUSG00000100301	6030407O03Rik	havana	---	ENSMUST00000189514	18.1209	20.5488	60.3718	18.7602	23.5412	22.5789	36.9779	43.9054
1	73625795	73625923	128	chr1:73625794-73625922	6030407O03Rik	6030407O03Rik-201	-	73618088	73864467	Intron 7	238544	-7707	0.000524	1	---	lincRNA	ENSMUSG00000100301	6030407O03Rik	havana	---	ENSMUST00000189514	1.06594	2.05488	0.635493	0	3.42418	2.50876	0	1.25444
1	73626188	73626510	322	chr1:73626187-73626509	6030407O03Rik	6030407O03Rik-201	-	73618088	73864467	Intron 7	237957	-8100	0.001311	1	---	lincRNA	ENSMUSG00000100301	6030407O03Rik	havana	---	ENSMUST00000189514	6.39561	4.10975	3.81296	3.1267	15.4088	4.18127	8.34984	3.76332
1	73647028	73647115	87	chr1:73647027-73647114	6030407O03Rik	6030407O03Rik-201	-	73618088	73864467	Intron 7	217352	-28940	0.000357	1	---	lincRNA	ENSMUSG00000100301	6030407O03Rik	havana	---	ENSMUST00000189514	1.06594	0	2.54197	3.1267	1.28407	1.67251	2.38567	2.50888
1	73647115	73647349	234	chr1:73647114-73647348	6030407O03Rik	6030407O03Rik-201	-	73618088	73864467	Intron 7	217118	-29027	0.000954	1	---	lincRNA	ENSMUSG00000100301	6030407O03Rik	havana	---	ENSMUST00000189514	4.26374	5.13719	1.27099	9.3801	2.56813	2.50876	7.157	8.78109
1	73647349	73647495	146	chr1:73647348-73647494	6030407O03Rik	6030407O03Rik-201	-	73618088	73864467	Intron 7	216972	-29261	0.000597	1	---	lincRNA	ENSMUSG00000100301	6030407O03Rik	havana	---	ENSMUST00000189514	2.13187	3.08232	1.90648	9.3801	1.71209	0.836254	0	0
1	73666135	73666307	172	chr1:73666134-73666306	6030407O03Rik	6030407O03Rik-201	-	73618088	73864467	Intron 7	198160	-48047	0.000702	1	---	lincRNA	ENSMUSG00000100301	6030407O03Rik	havana	---	ENSMUST00000189514	1.06594	2.05488	6.35493	15.6335	3.42418	1.67251	5.96417	1.25444
1	73672415	73672578	163	chr1:73672414-73672577	6030407O03Rik	6030407O03Rik-201	-	73618088	73864467	Intron 7	191889	-54327	0.000666	1	---	lincRNA	ENSMUSG00000100301	6030407O03Rik	havana	---	ENSMUST00000189514	51.1649	41.0975	26.6907	37.5204	62.4912	41.8127	46.5205	66.4854
1	73672661	73672716	55	chr1:73672660-73672715	6030407O03Rik	6030407O03Rik-201	-	73618088	73864467	Intron 7	191751	-54573	0.000227	1	---	lincRNA	ENSMUSG00000100301	6030407O03Rik	havana	---	ENSMUST00000189514	1.06594	0	1.90648	0	0	0	1.19283	3.76332
1	73744082	73744281	199	chr1:73744081-73744280	6030407O03Rik	6030407O03Rik-202	-	73618088	73743948	TSS	-134	-125994	0	0	---	lincRNA	ENSMUSG00000100301	6030407O03Rik	havana	---	ENSMUST00000191114	5.32968	10.2744	5.08394	0	5.99231	11.7076	8.34984	5.01776
1	73618748	73618919	171	chr1:73618747-73618918	6030407O03Rik	6030407O03Rik-201	-	73618088	73864467	TTS	245548	-660	0.000698	1	---	lincRNA	ENSMUSG00000100301	6030407O03Rik	havana	---	ENSMUST00000189514	15.989	24.6585	17.1583	6.2534	24.3973	22.5789	10.7355	11.29
12	110998641	110998797	156	chr12:110998640-110998796	6030440G07Rik	6030440G07Rik-201	+	110994398	111013870	Intron 1	4243	-15073	0.008062	1	---	lincRNA	ENSMUSG00000113056	6030440G07Rik	havana	---	ENSMUST00000221849	7.46155	8.21951	3.81296	9.3801	6.42033	5.01753	7.157	8.78109
12	110999259	110999417	158	chr12:110999258-110999416	6030440G07Rik	6030440G07Rik-201	+	110994398	111013870	Intron 1	4861	-14453	0.008165	1	---	lincRNA	ENSMUSG00000113056	6030440G07Rik	havana	---	ENSMUST00000221849	14.9231	8.21951	6.99042	6.2534	20.117	21.7426	13.1212	21.3255
12	111007999	111008158	159	chr12:111007998-111008157	6030440G07Rik	6030440G07Rik-201	+	110994398	111013870	Intron 1	13601	-5712	0.008217	1	---	lincRNA	ENSMUSG00000113056	6030440G07Rik	havana	---	ENSMUST00000221849	5.32968	4.10975	10.1679	28.1403	3.8522	10.0351	7.157	8.78109
12	111008495	111008563	68	chr12:111008494-111008562	6030440G07Rik	6030440G07Rik-201	+	110994398	111013870	Intron 1	14097	-5307	0.003543	1	---	lincRNA	ENSMUSG00000113056	6030440G07Rik	havana	---	ENSMUST00000221849	2.13187	1.02744	4.44845	0	3.8522	1.67251	2.38567	5.01776
12	111008613	111008665	52	chr12:111008612-111008664	6030440G07Rik	6030440G07Rik-201	+	110994398	111013870	Intron 1	14215	-5205	0.002722	1	---	lincRNA	ENSMUSG00000113056	6030440G07Rik	havana	---	ENSMUST00000221849	0	4.10975	5.08394	6.2534	4.28022	1.67251	0	1.25444
12	111008676	111008777	101	chr12:111008675-111008776	6030440G07Rik	6030440G07Rik-201	+	110994398	111013870	Intron 1	14278	-5093	0.005238	1	---	lincRNA	ENSMUSG00000113056	6030440G07Rik	havana	---	ENSMUST00000221849	25.5824	13.3567	29.2327	9.3801	22.2571	20.9064	9.54267	20.0711
12	111008777	111008860	83	chr12:111008776-111008859	6030440G07Rik	6030440G07Rik-201	+	110994398	111013870	Intron 1	14379	-5010	0.004314	1	---	lincRNA	ENSMUSG00000113056	6030440G07Rik	havana	---	ENSMUST00000221849	1.06594	4.10975	8.26141	12.5068	5.99231	16.7251	5.96417	12.5444
12	111008860	111008935	75	chr12:111008859-111008934	6030440G07Rik	6030440G07Rik-201	+	110994398	111013870	Intron 1	14462	-4935	0.003903	1	---	lincRNA	ENSMUSG00000113056	6030440G07Rik	havana	---	ENSMUST00000221849	2.13187	1.02744	6.35493	0	1.71209	1.67251	1.19283	5.01776
12	111009070	111009145	75	chr12:111009069-111009144	6030440G07Rik	6030440G07Rik-201	+	110994398	111013870	Intron 1	14672	-4725	0.003903	1	---	lincRNA	ENSMUSG00000113056	6030440G07Rik	havana	---	ENSMUST00000221849	5.32968	2.05488	5.08394	0	3.8522	4.18127	1.19283	0
5	22554088	22554329	241	chr5:22554087-22554328	6030443J06Rik	6030443J06Rik-205	+	22553915	22557364	CDS Exon 1	173	-3035	0.070145	1	---	lincRNA	ENSMUSG00000097207	6030443J06Rik	havana	---	ENSMUST00000199660	9.59342	4.10975	8.26141	9.3801	6.84835	4.18127	8.34984	2.50888
5	22589574	22589762	188	chr5:22589573-22589761	6030443J06Rik	6030443J06Rik-201	+	22550444	22807851	Intron 3	39130	-218089	0.000734	1	---	lincRNA	ENSMUSG00000097207	6030443J06Rik	havana	---	ENSMUST00000181209	41.5715	22.6036	24.1487	18.7602	44.0863	56.029	44.1349	27.5977
5	22595816	22595895	79	chr5:22595815-22595894	6030443J06Rik	6030443J06Rik-201	+	22550444	22807851	Intron 3	45372	-211956	0.000311	1	---	lincRNA	ENSMUSG00000097207	6030443J06Rik	havana	---	ENSMUST00000181209	0	0	5.71944	0	2.14011	0	4.77134	3.76332
5	22595966	22596051	85	chr5:22595965-22596050	6030443J06Rik	6030443J06Rik-201	+	22550444	22807851	Intron 3	45522	-211800	0.000334	1	---	lincRNA	ENSMUSG00000097207	6030443J06Rik	havana	---	ENSMUST00000181209	3.19781	1.02744	5.08394	6.2534	5.13626	8.36254	5.96417	11.29
5	22596051	22596104	53	chr5:22596050-22596103	6030443J06Rik	6030443J06Rik-201	+	22550444	22807851	Intron 3	45607	-211747	0.00021	1	---	lincRNA	ENSMUSG00000097207	6030443J06Rik	havana	---	ENSMUST00000181209	5.32968	1.02744	1.27099	3.1267	1.28407	0.836254	3.5785	0
5	22596109	22596204	95	chr5:22596108-22596203	6030443J06Rik	6030443J06Rik-201	+	22550444	22807851	Intron 3	45665	-211647	0.000373	1	---	lincRNA	ENSMUSG00000097207	6030443J06Rik	havana	---	ENSMUST00000181209	6.39561	0	12.7099	3.1267	1.28407	0.836254	2.38567	3.76332
5	22605460	22605527	67	chr5:22605459-22605526	6030443J06Rik	6030443J06Rik-201	+	22550444	22807851	Intron 3	55016	-202324	0.000264	1	---	lincRNA	ENSMUSG00000097207	6030443J06Rik	havana	---	ENSMUST00000181209	0	0	1.90648	3.1267	0	1.67251	0	1.25444
5	22605527	22605592	65	chr5:22605526-22605591	6030443J06Rik	6030443J06Rik-201	+	22550444	22807851	Intron 3	55083	-202259	0.000256	1	---	lincRNA	ENSMUSG00000097207	6030443J06Rik	havana	---	ENSMUST00000181209	0	0	3.17747	0	1.28407	0	0	0
5	22606812	22607038	226	chr5:22606811-22607037	6030443J06Rik	6030443J06Rik-201	+	22550444	22807851	Intron 3	56368	-200813	0.000882	1	---	lincRNA	ENSMUSG00000097207	6030443J06Rik	havana	---	ENSMUST00000181209	7.46155	3.08232	2.54197	9.3801	3.8522	3.34502	5.96417	6.27221
5	22611768	22611891	123	chr5:22611767-22611890	6030443J06Rik	6030443J06Rik-201	+	22550444	22807851	Intron 3	61324	-195960	0.000482	1	---	lincRNA	ENSMUSG00000097207	6030443J06Rik	havana	---	ENSMUST00000181209	2.13187	1.02744	3.81296	0	0.856044	0	1.19283	5.01776
5	22611891	22611947	56	chr5:22611890-22611946	6030443J06Rik	6030443J06Rik-201	+	22550444	22807851	Intron 3	61447	-195904	0.000221	1	---	lincRNA	ENSMUSG00000097207	6030443J06Rik	havana	---	ENSMUST00000181209	1.06594	0	1.90648	3.1267	0.856044	1.67251	1.19283	0
5	22621606	22621778	172	chr5:22621605-22621777	6030443J06Rik	6030443J06Rik-201	+	22550444	22807851	Intron 3	71162	-186073	0.000672	1	---	lincRNA	ENSMUSG00000097207	6030443J06Rik	havana	---	ENSMUST00000181209	3.19781	1.02744	3.17747	6.2534	4.70824	5.01753	4.77134	8.78109
5	22724212	22724332	120	chr5:22724211-22724331	6030443J06Rik	6030443J06Rik-201	+	22550444	22807851	Intron 4	173768	-83519	0.00047	1	---	lincRNA	ENSMUSG00000097207	6030443J06Rik	havana	---	ENSMUST00000181209	2.13187	3.08232	4.44845	3.1267	2.56813	1.67251	8.34984	0
5	22724332	22724443	111	chr5:22724331-22724442	6030443J06Rik	6030443J06Rik-201	+	22550444	22807851	Intron 4	173888	-83408	0.000435	1	---	lincRNA	ENSMUSG00000097207	6030443J06Rik	havana	---	ENSMUST00000181209	5.32968	2.05488	3.17747	0	8.98846	4.18127	3.5785	2.50888
5	22549828	22549915	87	chr5:22549827-22549914	6030443J06Rik	6030443J06Rik-201	+	22550444	22807851	TSS	-529	-257936	0	0	---	lincRNA	ENSMUSG00000097207	6030443J06Rik	havana	---	ENSMUST00000181209	4.26374	4.10975	3.17747	3.1267	3.8522	4.18127	5.96417	0
5	22550015	22550112	97	chr5:22550014-22550111	6030443J06Rik	6030443J06Rik-201	+	22550444	22807851	TSS	-332	-257739	0	0	---	lincRNA	ENSMUSG00000097207	6030443J06Rik	havana	---	ENSMUST00000181209	5.32968	7.19207	7.62592	6.2534	4.28022	5.85378	5.96417	8.78109
5	22550140	22550593	453	chr5:22550139-22550592	6030443J06Rik	6030443J06Rik-201	+	22550444	22807851	TSS	0	-257258	0.000583	0.330396	---	lincRNA	ENSMUSG00000097207	6030443J06Rik	havana	---	ENSMUST00000181209	291	285.628	234.497	237.629	301.328	320.285	242.145	313.61
4	136462555	136462813	258	chr4:136462554-136462812	6030445D17Rik	6030445D17Rik-201	+	136462250	136463978	CDS Exon 1	305	-1165	0.149798	1	---	lincRNA	ENSMUSG00000066178	6030445D17Rik	ensembl_havana	---	ENSMUST00000084593	35.1759	45.2073	40.0361	53.1539	35.0978	39.304	29.8209	25.0888
4	136462813	136462883	70	chr4:136462812-136462882	6030445D17Rik	6030445D17Rik-201	+	136462250	136463978	CDS Exon 1	563	-1095	0.041064	1	---	lincRNA	ENSMUSG00000066178	6030445D17Rik	ensembl_havana	---	ENSMUST00000084593	3.19781	3.08232	0.635493	0	1.71209	1.67251	1.19283	0
4	136462149	136462224	75	chr4:136462148-136462223	6030445D17Rik	6030445D17Rik-201	+	136462250	136463978	TSS	-26	-1754	0	0	---	lincRNA	ENSMUSG00000066178	6030445D17Rik	ensembl_havana	---	ENSMUST00000084593	8.52748	12.3293	7.62592	12.5068	11.5566	10.8713	15.5068	15.0533
4	136462232	136462555	323	chr4:136462231-136462554	6030445D17Rik	6030445D17Rik-201	+	136462250	136463978	TSS	0	-1423	0.176981	0.944444	---	lincRNA	ENSMUSG00000066178	6030445D17Rik	ensembl_havana	---	ENSMUST00000084593	69.2858	102.744	32.4101	78.1675	73.6198	68.5729	65.6059	62.7221
4	136463085	136463143	58	chr4:136463084-136463142	6030445D17Rik	6030445D17Rik-201	+	136462250	136463978	TTS	835	-835	0.034124	1	---	lincRNA	ENSMUSG00000066178	6030445D17Rik	ensembl_havana	---	ENSMUST00000084593	1.06594	0	0.635493	0	2.56813	0.836254	0	0
8	106500069	106500218	149	chr8:106500068-106500217	6030452D12Rik	6030452D12Rik-201	+	106500505	106509657	TSS	-287	-9439	0	0	---	lincRNA	ENSMUSG00000054069	6030452D12Rik	ensembl_havana	---	ENSMUST00000066875	4.26374	12.3293	3.17747	3.1267	12.4126	5.85378	5.96417	2.50888
15	12825175	12825237	62	chr15:12825174-12825236	6030458C11Rik	6030458C11Rik-205	-	12819904	12824642	TSS	-533	-5271	0	0	---	protein_coding	ENSMUSG00000022195	6030458C11Rik	ensembl_havana	---	ENSMUST00000228888	0	1.02744	1.90648	0	3.42418	1.67251	9.54267	0
8	123736577	123736630	53	chr8:123736576-123736629	6030466F02Rik	6030466F02Rik-201	+	123733958	123739942	CDS Exon 3	2619	-3312	0.009023	1	---	lincRNA	ENSMUSG00000110599	6030466F02Rik	havana	---	ENSMUST00000212339	0	2.05488	1.27099	3.1267	0.856044	3.34502	0	0
8	123736682	123736742	60	chr8:123736681-123736741	6030466F02Rik	6030466F02Rik-201	+	123733958	123739942	Intron 3	2724	-3200	0.010192	1	---	lincRNA	ENSMUSG00000110599	6030466F02Rik	havana	---	ENSMUST00000212339	3.19781	0	3.17747	0	4.28022	3.34502	8.34984	0
8	123736789	123736982	193	chr8:123736788-123736981	6030466F02Rik	6030466F02Rik-201	+	123733958	123739942	Intron 3	2831	-2960	0.032414	1	---	lincRNA	ENSMUSG00000110599	6030466F02Rik	havana	---	ENSMUST00000212339	6.39561	13.3567	4.44845	12.5068	5.13626	8.36254	9.54267	7.52665
8	123737037	123737132	95	chr8:123737036-123737131	6030466F02Rik	6030466F02Rik-201	+	123733958	123739942	Intron 3	3079	-2810	0.01604	1	---	lincRNA	ENSMUSG00000110599	6030466F02Rik	havana	---	ENSMUST00000212339	24.5165	24.6585	29.8682	21.8869	26.5374	25.9239	34.5922	38.8877
8	123737132	123737500	368	chr8:123737131-123737499	6030466F02Rik	6030466F02Rik-201	+	123733958	123739942	Intron 3	3174	-2442	0.061654	1	---	lincRNA	ENSMUSG00000110599	6030466F02Rik	havana	---	ENSMUST00000212339	91.6704	100.689	51.4749	100.054	86.0324	60.2103	93.0411	66.4854
8	123737706	123737771	65	chr8:123737705-123737770	6030466F02Rik	6030466F02Rik-201	+	123733958	123739942	Intron 3	3748	-2171	0.011028	1	---	lincRNA	ENSMUSG00000110599	6030466F02Rik	havana	---	ENSMUST00000212339	1.06594	0	0.635493	12.5068	0.428022	0	3.5785	0
8	123738535	123738669	134	chr8:123738534-123738668	6030466F02Rik	6030466F02Rik-201	+	123733958	123739942	Intron 3	4577	-1273	0.022556	1	---	lincRNA	ENSMUSG00000110599	6030466F02Rik	havana	---	ENSMUST00000212339	1.06594	1.02744	2.54197	0	5.99231	1.67251	4.77134	2.50888
8	123738805	123738924	119	chr8:123738804-123738923	6030466F02Rik	6030466F02Rik-201	+	123733958	123739942	Intron 3	4847	-1018	0.02005	1	---	lincRNA	ENSMUSG00000110599	6030466F02Rik	havana	---	ENSMUST00000212339	3.19781	5.13719	5.71944	3.1267	3.8522	2.50876	4.77134	1.25444
11	117800202	117800328	126	chr11:117800201-117800327	6030468B19Rik	6030468B19Rik-201	+	117797660	117807302	Intron 2	2542	-6974	0.01317	1	CCDS48992	protein_coding	ENSMUSG00000025573	6030468B19Rik	ensembl_havana	ENSMUSP00000101938	ENSMUST00000106331	14.9231	11.3018	29.2327	15.6335	11.1286	20.0701	13.1212	13.7989
11	117801321	117801400	79	chr11:117801320-117801399	6030468B19Rik	6030468B19Rik-201	+	117797660	117807302	Intron 2	3661	-5902	0.008296	1	CCDS48992	protein_coding	ENSMUSG00000025573	6030468B19Rik	ensembl_havana	ENSMUSP00000101938	ENSMUST00000106331	3.19781	7.19207	4.44845	15.6335	4.28022	4.18127	2.38567	3.76332
11	117801488	117801666	178	chr11:117801487-117801665	6030468B19Rik	6030468B19Rik-201	+	117797660	117807302	Intron 2	3828	-5636	0.018563	1	CCDS48992	protein_coding	ENSMUSG00000025573	6030468B19Rik	ensembl_havana	ENSMUSP00000101938	ENSMUST00000106331	26.6484	22.6036	17.1583	12.5068	15.4088	10.8713	15.5068	28.8521
11	117801666	117801962	296	chr11:117801665-117801961	6030468B19Rik	6030468B19Rik-201	+	117797660	117807302	Intron 2	4006	-5340	0.0308	1	CCDS48992	protein_coding	ENSMUSG00000025573	6030468B19Rik	ensembl_havana	ENSMUSP00000101938	ENSMUST00000106331	151.363	111.991	151.883	131.321	119.846	140.491	120.476	170.604
11	117801962	117802022	60	chr11:117801961-117802021	6030468B19Rik	6030468B19Rik-201	+	117797660	117807302	Intron 2	4302	-5280	0.006326	1	CCDS48992	protein_coding	ENSMUSG00000025573	6030468B19Rik	ensembl_havana	ENSMUSP00000101938	ENSMUST00000106331	9.59342	7.19207	15.8873	6.2534	6.42033	13.3801	8.34984	11.29
11	117802051	117802107	56	chr11:117802050-117802106	6030468B19Rik	6030468B19Rik-201	+	117797660	117807302	Intron 2	4391	-5195	0.005911	1	CCDS48992	protein_coding	ENSMUSG00000025573	6030468B19Rik	ensembl_havana	ENSMUSP00000101938	ENSMUST00000106331	3.19781	1.02744	0.635493	3.1267	1.71209	0	0	5.01776
12	31191387	31191442	55	chr12:31191386-31191441	6030469F06Rik	6030469F06Rik-203	+	31142760	31201086	CDS Exon 16	48627	-9644	0.00096	1	---	processed_transcript	ENSMUSG00000095953	6030469F06Rik	ensembl_havana	---	ENSMUST00000218642	3.19781	5.13719	0	3.1267	3.42418	3.34502	4.77134	0
12	31191458	31191590	132	chr12:31191457-31191589	6030469F06Rik	6030469F06Rik-203	+	31142760	31201086	CDS Exon 16	48698	-9496	0.00228	1	---	processed_transcript	ENSMUSG00000095953	6030469F06Rik	ensembl_havana	---	ENSMUST00000218642	33.044	34.9329	26.0552	25.0136	35.5258	40.7924	17.8925	15.0533
12	31191590	31191688	98	chr12:31191589-31191687	6030469F06Rik	6030469F06Rik-203	+	31142760	31201086	CDS Exon 16	48830	-9398	0.001697	1	---	processed_transcript	ENSMUSG00000095953	6030469F06Rik	ensembl_havana	---	ENSMUST00000218642	9.59342	4.10975	5.71944	15.6335	9.41648	8.5466	7.157	5.01776
12	31146583	31146758	175	chr12:31146582-31146757	6030469F06Rik	6030469F06Rik-203	+	31142760	31201086	CDS Exon 2	3823	-54328	0.003017	1	---	processed_transcript	ENSMUSG00000095953	6030469F06Rik	ensembl_havana	---	ENSMUST00000218642	2.13187	4.10975	2.54197	3.1267	5.56429	6.69003	9.54267	5.01776
12	31154630	31154816	186	chr12:31154629-31154815	6030469F06Rik	6030469F06Rik-203	+	31142760	31201086	CDS Exon 7	11870	-46270	0.003206	1	---	processed_transcript	ENSMUSG00000095953	6030469F06Rik	ensembl_havana	---	ENSMUST00000218642	19.1868	15.4116	12.7099	18.7602	20.5451	31.7777	10.7355	17.5622
12	31156371	31156434	63	chr12:31156370-31156433	6030469F06Rik	6030469F06Rik-203	+	31142760	31201086	CDS Exon 8	13611	-44652	0.001097	1	---	processed_transcript	ENSMUSG00000095953	6030469F06Rik	ensembl_havana	---	ENSMUST00000218642	1.06594	2.05488	0	0	0.428022	4.18127	1.19283	0
12	31156434	31156544	110	chr12:31156433-31156543	6030469F06Rik	6030469F06Rik-203	+	31142760	31201086	CDS Exon 8	13674	-44542	0.001903	1	---	processed_transcript	ENSMUSG00000095953	6030469F06Rik	ensembl_havana	---	ENSMUST00000218642	4.26374	6.16463	6.99042	3.1267	6.84835	3.34502	2.38567	2.50888
12	31171630	31171829	199	chr12:31171629-31171828	6030469F06Rik	6030469F06Rik-203	+	31142760	31201086	Intron 10	28870	-29257	0.003429	1	---	processed_transcript	ENSMUSG00000095953	6030469F06Rik	ensembl_havana	---	ENSMUST00000218642	5.32968	8.21951	8.26141	18.7602	8.56044	2.50876	7.157	8.78109
12	31171829	31171889	60	chr12:31171828-31171888	6030469F06Rik	6030469F06Rik-203	+	31142760	31201086	Intron 10	29069	-29197	0.001046	1	---	processed_transcript	ENSMUSG00000095953	6030469F06Rik	ensembl_havana	---	ENSMUST00000218642	1.06594	1.02744	0	0	1.28407	1.67251	3.5785	5.01776
12	31174920	31175246	326	chr12:31174919-31175245	6030469F06Rik	6030469F06Rik-203	+	31142760	31201086	Intron 11	32160	-25840	0.005606	1	---	processed_transcript	ENSMUSG00000095953	6030469F06Rik	ensembl_havana	---	ENSMUST00000218642	9.59342	11.3018	5.71944	0	8.13242	7.52629	5.96417	12.5444
12	31191112	31191295	183	chr12:31191111-31191294	6030469F06Rik	6030469F06Rik-203	+	31142760	31201086	Intron 15	48352	-9791	0.003155	1	---	processed_transcript	ENSMUSG00000095953	6030469F06Rik	ensembl_havana	---	ENSMUST00000218642	5.32968	3.08232	1.27099	0	4.70824	4.18127	1.19283	2.50888
12	31146758	31146861	103	chr12:31146757-31146860	6030469F06Rik	6030469F06Rik-203	+	31142760	31201086	Intron 2	3998	-54225	0.001783	1	---	processed_transcript	ENSMUSG00000095953	6030469F06Rik	ensembl_havana	---	ENSMUST00000218642	3.19781	2.05488	1.90648	3.1267	5.56429	4.18127	5.96417	1.25444
12	31146861	31147221	360	chr12:31146860-31147220	6030469F06Rik	6030469F06Rik-203	+	31142760	31201086	Intron 2	4101	-53865	0.006189	1	---	processed_transcript	ENSMUSG00000095953	6030469F06Rik	ensembl_havana	---	ENSMUST00000218642	2.13187	6.16463	6.99042	3.1267	10.2725	4.18127	5.96417	13.7989
12	31147221	31147477	256	chr12:31147220-31147476	6030469F06Rik	6030469F06Rik-203	+	31142760	31201086	Intron 2	4461	-53609	0.004406	1	---	processed_transcript	ENSMUSG00000095953	6030469F06Rik	ensembl_havana	---	ENSMUST00000218642	13.8572	18.4939	11.2451	3.1267	17.5489	21.7426	13.1212	6.27221
12	31147477	31147541	64	chr12:31147476-31147540	6030469F06Rik	6030469F06Rik-203	+	31142760	31201086	Intron 2	4717	-53545	0.001114	1	---	processed_transcript	ENSMUSG00000095953	6030469F06Rik	ensembl_havana	---	ENSMUST00000218642	0	1.02744	5.27771	0	3.8522	0.836254	4.77134	5.01776
12	31147588	31147735	147	chr12:31147587-31147734	6030469F06Rik	6030469F06Rik-203	+	31142760	31201086	Intron 2	4828	-53351	0.002537	1	---	processed_transcript	ENSMUSG00000095953	6030469F06Rik	ensembl_havana	---	ENSMUST00000218642	5.32968	4.10975	6.35493	6.2534	3.8522	5.85378	4.77134	1.25444
12	31147737	31147997	260	chr12:31147736-31147996	6030469F06Rik	6030469F06Rik-203	+	31142760	31201086	Intron 2	4977	-53089	0.004475	1	---	processed_transcript	ENSMUSG00000095953	6030469F06Rik	ensembl_havana	---	ENSMUST00000218642	11.7253	7.19207	5.71944	9.3801	4.70824	11.7076	5.96417	3.76332
12	31156239	31156291	52	chr12:31156238-31156290	6030469F06Rik	6030469F06Rik-203	+	31142760	31201086	Intron 7	13479	-44795	0.000909	1	---	processed_transcript	ENSMUSG00000095953	6030469F06Rik	ensembl_havana	---	ENSMUST00000218642	1.06594	1.02744	5.71944	0	0	0	1.19283	0
12	31156608	31156661	53	chr12:31156607-31156660	6030469F06Rik	6030469F06Rik-203	+	31142760	31201086	Intron 8	13848	-44425	0.000926	1	---	processed_transcript	ENSMUSG00000095953	6030469F06Rik	ensembl_havana	---	ENSMUST00000218642	0	2.05488	0	0	3.42418	0	1.19283	0
12	31170694	31170864	170	chr12:31170693-31170863	6030469F06Rik	6030469F06Rik-203	+	31142760	31201086	Intron 9	27934	-30222	0.002932	1	---	processed_transcript	ENSMUSG00000095953	6030469F06Rik	ensembl_havana	---	ENSMUST00000218642	3.19781	4.10975	3.17747	0	6.84835	4.18127	2.38567	1.25444
12	31170952	31171072	120	chr12:31170951-31171071	6030469F06Rik	6030469F06Rik-203	+	31142760	31201086	Intron 9	28192	-30014	0.002075	1	---	processed_transcript	ENSMUSG00000095953	6030469F06Rik	ensembl_havana	---	ENSMUST00000218642	15.989	11.3018	5.08394	3.1267	7.27637	10.0351	15.5068	11.29
12	31184671	31184773	102	chr12:31184670-31184772	6030469F06Rik	6030469F06Rik-201	+	31184623	31185178	TSS	48	-405	0.185252	1	---	processed_transcript	ENSMUSG00000095953	6030469F06Rik	ensembl_havana	---	ENSMUST00000179160	12.7912	17.4665	13.9808	15.6335	18.4049	27.5964	11.9283	12.5444
12	31184773	31184930	157	chr12:31184772-31184929	6030469F06Rik	6030469F06Rik-201	+	31184623	31185178	TTS	150	-248	0.284173	1	---	processed_transcript	ENSMUSG00000095953	6030469F06Rik	ensembl_havana	---	ENSMUST00000179160	13.8572	7.19207	10.1679	12.5068	18.4049	18.3976	11.9283	15.0533
12	31185067	31185137	70	chr12:31185066-31185136	6030469F06Rik	6030469F06Rik-201	+	31184623	31185178	TTS	444	-41	0.127698	1	---	processed_transcript	ENSMUSG00000095953	6030469F06Rik	ensembl_havana	---	ENSMUST00000179160	1.06594	1.02744	1.27099	0	2.56813	3.34502	0	1.25444
X	38784276	38784380	104	chrX:38784275-38784379	6030498E09Rik	6030498E09Rik-201	+	38772671	38962687	5' UTR Exon	11605	-178307	0.000553	1	CCDS40949	protein_coding	ENSMUSG00000051361	6030498E09Rik	ensembl_havana	ENSMUSP00000061776	ENSMUST00000050744	1.06594	0	0.635493	0	0.428022	0.836254	0	2.50888
X	38784380	38784541	161	chrX:38784379-38784540	6030498E09Rik	6030498E09Rik-201	+	38772671	38962687	5' UTR Exon	11709	-178146	0.000853	1	CCDS40949	protein_coding	ENSMUSG00000051361	6030498E09Rik	ensembl_havana	ENSMUSP00000061776	ENSMUST00000050744	2.13187	2.05488	1.90648	3.1267	1.00821	0.836254	2.38567	0
X	38807158	38807363	205	chrX:38807157-38807362	6030498E09Rik	6030498E09Rik-201	+	38772671	38962687	5' UTR Exon	34487	-155324	0.001084	1	CCDS40949	protein_coding	ENSMUSG00000051361	6030498E09Rik	ensembl_havana	ENSMUSP00000061776	ENSMUST00000050744	1.06594	1.02744	1.27099	9.3801	2.99615	0.836254	2.38567	1.25444
X	38807363	38807457	94	chrX:38807362-38807456	6030498E09Rik	6030498E09Rik-201	+	38772671	38962687	5' UTR Exon	34692	-155230	0.0005	1	CCDS40949	protein_coding	ENSMUSG00000051361	6030498E09Rik	ensembl_havana	ENSMUSP00000061776	ENSMUST00000050744	0	0	1.90648	3.1267	0.428022	0.836254	0	0
X	38839114	38839244	130	chrX:38839113-38839243	6030498E09Rik	6030498E09Rik-201	+	38772671	38962687	5' UTR Exon	66443	-123443	0.000689	1	CCDS40949	protein_coding	ENSMUSG00000051361	6030498E09Rik	ensembl_havana	ENSMUSP00000061776	ENSMUST00000050744	2.13187	1.02744	1.27099	3.1267	1.28407	0	3.5785	0
X	38850220	38850373	153	chrX:38850219-38850372	6030498E09Rik	6030498E09Rik-201	+	38772671	38962687	5' UTR Exon	77549	-112314	0.00081	1	CCDS40949	protein_coding	ENSMUSG00000051361	6030498E09Rik	ensembl_havana	ENSMUSP00000061776	ENSMUST00000050744	4.26374	5.13719	6.35493	0	5.13626	2.50876	8.34984	8.78109
14	20696879	20696990	111	chr14:20696878-20696989	6230400D17Rik	6230400D17Rik-201	-	20687236	20703013	Intron 1	6023	-9643	0.007098	1	---	antisense	ENSMUSG00000097577	6230400D17Rik	havana	---	ENSMUST00000180987	7.46155	11.3018	6.99042	6.2534	9.41648	0.836254	4.77134	12.5444
14	20697148	20697356	208	chr14:20697147-20697355	6230400D17Rik	6230400D17Rik-201	-	20687236	20703013	Intron 1	5657	-9912	0.013246	1	---	antisense	ENSMUSG00000097577	6230400D17Rik	havana	---	ENSMUST00000180987	36.2418	50.3445	20.9713	21.8869	51.3626	30.9414	48.9062	32.6155
14	20697443	20697590	147	chr14:20697442-20697589	6230400D17Rik	6230400D17Rik-201	-	20687236	20703013	Intron 1	5423	-10207	0.00938	1	---	antisense	ENSMUSG00000097577	6230400D17Rik	havana	---	ENSMUST00000180987	9.59342	9.24695	9.5324	9.3801	7.27637	7.52629	8.34984	18.8166
14	20703338	20703402	64	chr14:20703337-20703401	6230400D17Rik	6230400D17Rik-201	-	20687236	20703013	TSS	-325	-16102	0	0	---	antisense	ENSMUSG00000097577	6230400D17Rik	havana	---	ENSMUST00000180987	6.39561	4.10975	3.17747	0	4.70824	0.836254	8.34984	2.50888
2	32734876	32734945	69	chr2:32734875-32734944	6330409D20Rik	6330409D20Rik-202	-	32732620	32734879	TSS	0	-2256	0.00177	0.057143	---	protein_coding	ENSMUSG00000009551	6330409D20Rik	ensembl_havana	---	ENSMUST00000151536	2.13187	0	1.90648	3.1267	2.99615	1.67251	1.19283	2.50888
2	32735002	32735189	187	chr2:32735001-32735188	6330409D20Rik	6330409D20Rik-202	-	32732620	32734879	TSS	-123	-2382	0	0	---	protein_coding	ENSMUSG00000009551	6330409D20Rik	ensembl_havana	---	ENSMUST00000151536	22.3846	31.8506	18.4293	25.0136	25.6813	30.9414	26.2423	13.7989
2	32735323	32735414	91	chr2:32735322-32735413	6330409D20Rik	6330409D20Rik-202	-	32732620	32734879	TSS	-444	-2703	0	0	---	protein_coding	ENSMUSG00000009551	6330409D20Rik	ensembl_havana	---	ENSMUST00000151536	0	1.02744	1.90648	6.2534	2.56813	1.67251	2.38567	0
2	32741608	32741793	185	chr2:32741607-32741792	6330409D20Rik	6330409D20Rik-201	-	32732620	32741017	TSS	-591	-8988	0	0	CCDS57169	protein_coding	ENSMUSG00000009551	6330409D20Rik	ensembl_havana	ENSMUSP00000009695	ENSMUST00000009695	15.989	8.21951	8.26141	40.6471	8.56044	6.69003	7.157	11.29
2	32741793	32741977	184	chr2:32741792-32741976	6330409D20Rik	6330409D20Rik-201	-	32732620	32741017	TSS	-776	-9173	0	0	CCDS57169	protein_coding	ENSMUSG00000009551	6330409D20Rik	ensembl_havana	ENSMUSP00000009695	ENSMUST00000009695	11.7253	3.08232	9.5324	15.6335	5.13626	0.836254	3.5785	5.01776
3	129754344	129754471	127	chr3:129754343-129754470	6330410L21Rik	6330410L21Rik-201	+	129753758	129763885	CDS Exon 2	586	-9414	0.012638	1	---	antisense	ENSMUSG00000105960	6330410L21Rik	havana	---	ENSMUST00000199846	7.46155	6.16463	3.81296	9.3801	7.27637	5.85378	15.5068	8.78109
3	129754512	129754584	72	chr3:129754511-129754583	6330410L21Rik	6330410L21Rik-201	+	129753758	129763885	CDS Exon 2	754	-9301	0.007208	1	---	antisense	ENSMUSG00000105960	6330410L21Rik	havana	---	ENSMUST00000199846	0	1.02744	1.27099	3.1267	0.856044	1.67251	1.19283	2.50888
3	129754623	129754675	52	chr3:129754622-129754674	6330410L21Rik	6330410L21Rik-201	+	129753758	129763885	CDS Exon 2	865	-9210	0.005233	1	---	antisense	ENSMUSG00000105960	6330410L21Rik	havana	---	ENSMUST00000199846	0	3.08232	0.635493	3.1267	1.71209	2.50876	1.19283	0
3	129754875	129754927	52	chr3:129754874-129754926	6330410L21Rik	6330410L21Rik-201	+	129753758	129763885	CDS Exon 2	1117	-8958	0.005233	1	---	antisense	ENSMUSG00000105960	6330410L21Rik	havana	---	ENSMUST00000199846	1.06594	3.08232	6.35493	6.2534	5.13626	5.01753	1.19283	10.0355
3	129752662	129752907	245	chr3:129752661-129752906	6330410L21Rik	6330410L21Rik-201	+	129753758	129763885	TSS	-851	-10978	0	0	---	antisense	ENSMUSG00000105960	6330410L21Rik	havana	---	ENSMUST00000199846	86.3408	91.442	97.2304	71.9141	83.8923	120.421	66.7987	99.1008
3	129753726	129753932	206	chr3:129753725-129753931	6330410L21Rik	6330410L21Rik-201	+	129753758	129763885	TSS	0	-9953	0.017279	0.845411	---	antisense	ENSMUSG00000105960	6330410L21Rik	havana	---	ENSMUST00000199846	29.8462	34.9329	23.5132	28.1403	12.8407	23.4151	19.0853	25.0888
4	142841228	142841448	220	chr4:142841227-142841447	6330411D24Rik	6330411D24Rik-202	-	142830496	143073767	Intron 1	232319	-10732	0.000908	1	---	protein_coding	ENSMUSG00000110067	6330411D24Rik	havana	ENSMUSP00000158956	ENSMUST00000238915	6.39561	3.08232	3.81296	9.3801	2.14011	1.67251	9.54267	1.25444
4	142844739	142845071	332	chr4:142844738-142845070	6330411D24Rik	6330411D24Rik-202	-	142830496	143073767	Intron 1	228696	-14243	0.001369	1	---	protein_coding	ENSMUSG00000110067	6330411D24Rik	havana	ENSMUSP00000158956	ENSMUST00000238915	7.46155	7.19207	8.8969	21.8869	6.84835	12.5438	3.5785	7.52665
4	142880215	142880438	223	chr4:142880214-142880437	6330411D24Rik	6330411D24Rik-202	-	142830496	143073767	Intron 1	193329	-49719	0.000921	1	---	protein_coding	ENSMUSG00000110067	6330411D24Rik	havana	ENSMUSP00000158956	ENSMUST00000238915	6.39561	6.16463	8.26141	0	8.13242	5.85378	8.34984	2.50888
4	142880501	142880614	113	chr4:142880500-142880613	6330411D24Rik	6330411D24Rik-202	-	142830496	143073767	Intron 1	193153	-50005	0.000469	1	---	protein_coding	ENSMUSG00000110067	6330411D24Rik	havana	ENSMUSP00000158956	ENSMUST00000238915	7.46155	18.4939	17.7938	21.8869	10.2725	8.36254	17.8925	6.27221
4	142880654	142880798	144	chr4:142880653-142880797	6330411D24Rik	6330411D24Rik-202	-	142830496	143073767	Intron 1	192969	-50158	0.000596	1	---	protein_coding	ENSMUSG00000110067	6330411D24Rik	havana	ENSMUSP00000158956	ENSMUST00000238915	21.3187	32.878	25.4197	0	27.8214	21.7426	23.8567	37.6332
4	142885854	142886118	264	chr4:142885853-142886117	6330411D24Rik	6330411D24Rik-202	-	142830496	143073767	Intron 1	187649	-55358	0.001089	1	---	protein_coding	ENSMUSG00000110067	6330411D24Rik	havana	ENSMUSP00000158956	ENSMUST00000238915	7.46155	3.08232	11.4389	9.3801	6.84835	7.52629	10.7355	7.52665
4	142898999	142899161	162	chr4:142898998-142899160	6330411D24Rik	6330411D24Rik-202	-	142830496	143073767	Intron 1	174606	-68503	0.00067	1	---	protein_coding	ENSMUSG00000110067	6330411D24Rik	havana	ENSMUSP00000158956	ENSMUST00000238915	4.26374	5.13719	1.90648	3.1267	5.56429	5.85378	8.34984	6.27221
4	142906653	142906778	125	chr4:142906652-142906777	6330411D24Rik	6330411D24Rik-202	-	142830496	143073767	Intron 1	166989	-76157	0.000518	1	---	protein_coding	ENSMUSG00000110067	6330411D24Rik	havana	ENSMUSP00000158956	ENSMUST00000238915	3.19781	2.05488	0.635493	0	0.428022	0.836254	0	3.76332
4	142906960	142907230	270	chr4:142906959-142907229	6330411D24Rik	6330411D24Rik-202	-	142830496	143073767	Intron 1	166537	-76464	0.001114	1	---	protein_coding	ENSMUSG00000110067	6330411D24Rik	havana	ENSMUSP00000158956	ENSMUST00000238915	8.52748	3.08232	2.54197	9.3801	1.71209	5.01753	8.34984	1.25444
4	142919302	142919473	171	chr4:142919301-142919472	6330411D24Rik	6330411D24Rik-202	-	142830496	143073767	Intron 1	154294	-88806	0.000707	1	---	protein_coding	ENSMUSG00000110067	6330411D24Rik	havana	ENSMUSP00000158956	ENSMUST00000238915	6.39561	3.08232	2.54197	3.1267	4.28022	5.01753	9.54267	2.50888
4	142919473	142919618	145	chr4:142919472-142919617	6330411D24Rik	6330411D24Rik-202	-	142830496	143073767	Intron 1	154149	-88977	0.0006	1	---	protein_coding	ENSMUSG00000110067	6330411D24Rik	havana	ENSMUSP00000158956	ENSMUST00000238915	4.26374	4.10975	5.08394	3.1267	2.14011	0.836254	5.96417	5.01776
4	142919618	142919670	52	chr4:142919617-142919669	6330411D24Rik	6330411D24Rik-202	-	142830496	143073767	Intron 1	154097	-89122	0.000218	1	---	protein_coding	ENSMUSG00000110067	6330411D24Rik	havana	ENSMUSP00000158956	ENSMUST00000238915	1.06594	1.02744	1.27099	0	0.856044	2.50876	1.19283	1.25444
4	143021337	143021429	92	chr4:143021336-143021428	6330411D24Rik	6330411D24Rik-202	-	142830496	143073767	Intron 1	52338	-190841	0.000382	1	---	protein_coding	ENSMUSG00000110067	6330411D24Rik	havana	ENSMUSP00000158956	ENSMUST00000238915	10.6594	11.3018	6.35493	3.1267	5.56429	5.85378	3.5785	7.52665
4	143021476	143021604	128	chr4:143021475-143021603	6330411D24Rik	6330411D24Rik-202	-	142830496	143073767	Intron 1	52163	-190980	0.00053	1	---	protein_coding	ENSMUSG00000110067	6330411D24Rik	havana	ENSMUSP00000158956	ENSMUST00000238915	1.06594	7.19207	7.62592	12.5068	4.28022	5.01753	4.77134	1.25444
4	143021671	143021853	182	chr4:143021670-143021852	6330411D24Rik	6330411D24Rik-202	-	142830496	143073767	Intron 1	51914	-191175	0.000752	1	---	protein_coding	ENSMUSG00000110067	6330411D24Rik	havana	ENSMUSP00000158956	ENSMUST00000238915	7.46155	6.16463	9.5324	0	2.14011	7.52629	4.77134	1.25444
4	143027325	143027404	79	chr4:143027324-143027403	6330411D24Rik	6330411D24Rik-202	-	142830496	143073767	Intron 1	46363	-196829	0.000329	1	---	protein_coding	ENSMUSG00000110067	6330411D24Rik	havana	ENSMUSP00000158956	ENSMUST00000238915	4.26374	6.16463	3.17747	3.1267	5.13626	0.836254	5.96417	6.27221
4	143027494	143027600	106	chr4:143027493-143027599	6330411D24Rik	6330411D24Rik-202	-	142830496	143073767	Intron 1	46167	-196998	0.00044	1	---	protein_coding	ENSMUSG00000110067	6330411D24Rik	havana	ENSMUSP00000158956	ENSMUST00000238915	4.26374	6.16463	5.71944	6.2534	8.13242	10.8713	9.54267	3.76332
4	143027600	143027669	69	chr4:143027599-143027668	6330411D24Rik	6330411D24Rik-202	-	142830496	143073767	Intron 1	46098	-197104	0.000288	1	---	protein_coding	ENSMUSG00000110067	6330411D24Rik	havana	ENSMUSP00000158956	ENSMUST00000238915	0	2.05488	7.62592	0	0.428022	0.836254	0	3.76332
4	143027688	143027765	77	chr4:143027687-143027764	6330411D24Rik	6330411D24Rik-202	-	142830496	143073767	Intron 1	46002	-197192	0.000321	1	---	protein_coding	ENSMUSG00000110067	6330411D24Rik	havana	ENSMUSP00000158956	ENSMUST00000238915	4.26374	0	3.81296	0	2.99615	1.67251	4.77134	2.50888
4	143043698	143043868	170	chr4:143043697-143043867	6330411D24Rik	6330411D24Rik-202	-	142830496	143073767	Intron 1	29899	-213202	0.000703	1	---	protein_coding	ENSMUSG00000110067	6330411D24Rik	havana	ENSMUSP00000158956	ENSMUST00000238915	1.06594	5.13719	5.08394	0	1.71209	4.18127	4.77134	1.25444
4	143060110	143060195	85	chr4:143060109-143060194	6330411D24Rik	6330411D24Rik-202	-	142830496	143073767	Intron 1	13572	-229614	0.000354	1	---	protein_coding	ENSMUSG00000110067	6330411D24Rik	havana	ENSMUSP00000158956	ENSMUST00000238915	2.13187	3.08232	4.44845	3.1267	0.428022	1.67251	4.77134	7.52665
4	143060265	143060350	85	chr4:143060264-143060349	6330411D24Rik	6330411D24Rik-202	-	142830496	143073767	Intron 1	13417	-229769	0.000354	1	---	protein_coding	ENSMUSG00000110067	6330411D24Rik	havana	ENSMUSP00000158956	ENSMUST00000238915	12.7912	8.21951	17.7938	3.1267	5.13626	13.3801	8.34984	3.76332
4	143060350	143060548	198	chr4:143060349-143060547	6330411D24Rik	6330411D24Rik-202	-	142830496	143073767	Intron 1	13219	-229854	0.000818	1	---	protein_coding	ENSMUSG00000110067	6330411D24Rik	havana	ENSMUSP00000158956	ENSMUST00000238915	34.1099	54.4542	73.0817	31.267	20.5451	60.2103	62.0274	30.1066
4	143061805	143061914	109	chr4:143061804-143061913	6330411D24Rik	6330411D24Rik-202	-	142830496	143073767	Intron 1	11853	-231309	0.000452	1	---	protein_coding	ENSMUSG00000110067	6330411D24Rik	havana	ENSMUSP00000158956	ENSMUST00000238915	3.19781	0	0.635493	0	1.71209	1.67251	0	0
4	142617725	142617831	106	chr4:142617724-142617830	6330411D24Rik	6330411D24Rik-201	-	142598441	143074840	Intron 2	457009	-19284	0.000225	1	---	protein_coding	ENSMUSG00000110067	6330411D24Rik	havana	---	ENSMUST00000211105	1.06594	5.13719	2.54197	3.1267	2.14011	1.67251	4.77134	5.01776
4	142617855	142617960	105	chr4:142617854-142617959	6330411D24Rik	6330411D24Rik-201	-	142598441	143074840	Intron 2	456880	-19414	0.000223	1	---	protein_coding	ENSMUSG00000110067	6330411D24Rik	havana	---	ENSMUST00000211105	6.39561	11.3018	3.17747	3.1267	17.9769	13.3801	15.5068	8.78109
4	142617967	142618044	77	chr4:142617966-142618043	6330411D24Rik	6330411D24Rik-201	-	142598441	143074840	Intron 2	456796	-19526	0.000164	1	---	protein_coding	ENSMUSG00000110067	6330411D24Rik	havana	---	ENSMUST00000211105	0	2.05488	0	0	2.99615	2.50876	0	0
4	142618058	142618120	62	chr4:142618057-142618119	6330411D24Rik	6330411D24Rik-201	-	142598441	143074840	Intron 2	456720	-19617	0.000132	1	---	protein_coding	ENSMUSG00000110067	6330411D24Rik	havana	---	ENSMUST00000211105	0	1.02744	0	0	3.8522	0.836254	0	0
4	142618761	142618814	53	chr4:142618760-142618813	6330411D24Rik	6330411D24Rik-201	-	142598441	143074840	Intron 2	456026	-20320	0.000113	1	---	protein_coding	ENSMUSG00000110067	6330411D24Rik	havana	---	ENSMUST00000211105	0	0	0	0	0.428022	0	1.19283	1.25444
4	142618862	142618917	55	chr4:142618861-142618916	6330411D24Rik	6330411D24Rik-201	-	142598441	143074840	Intron 2	455923	-20421	0.000118	1	---	protein_coding	ENSMUSG00000110067	6330411D24Rik	havana	---	ENSMUST00000211105	1.06594	0	2.54197	0	2.99615	0	0	0
4	142618974	142619222	248	chr4:142618973-142619221	6330411D24Rik	6330411D24Rik-201	-	142598441	143074840	Intron 2	455618	-20533	0.000523	1	---	protein_coding	ENSMUSG00000110067	6330411D24Rik	havana	---	ENSMUST00000211105	6.39561	30.8232	13.9808	18.7602	74.9039	19.2338	14.314	22.5799
4	142619260	142619431	171	chr4:142619259-142619430	6330411D24Rik	6330411D24Rik-201	-	142598441	143074840	Intron 2	455409	-20819	0.000361	1	---	protein_coding	ENSMUSG00000110067	6330411D24Rik	havana	---	ENSMUST00000211105	2.13187	5.13719	1.27099	0	4.70824	0.836254	1.19283	2.50888
4	142619447	142619561	114	chr4:142619446-142619560	6330411D24Rik	6330411D24Rik-201	-	142598441	143074840	Intron 2	455279	-21006	0.000241	1	---	protein_coding	ENSMUSG00000110067	6330411D24Rik	havana	---	ENSMUST00000211105	7.46155	4.10975	1.90648	12.5068	5.99231	4.18127	2.38567	1.25444
4	142619590	142619745	155	chr4:142619589-142619744	6330411D24Rik	6330411D24Rik-201	-	142598441	143074840	Intron 2	455095	-21149	0.000327	1	---	protein_coding	ENSMUSG00000110067	6330411D24Rik	havana	---	ENSMUST00000211105	0	2.05488	1.27099	0	9.84451	3.34502	2.38567	5.01776
4	142623350	142623401	51	chr4:142623349-142623400	6330411D24Rik	6330411D24Rik-201	-	142598441	143074840	Intron 2	451439	-24909	0.000109	1	---	protein_coding	ENSMUSG00000110067	6330411D24Rik	havana	---	ENSMUST00000211105	1.06594	3.08232	1.27099	0	0	0	1.19283	3.76332
4	142623401	142623610	209	chr4:142623400-142623609	6330411D24Rik	6330411D24Rik-201	-	142598441	143074840	Intron 2	451230	-24960	0.000441	1	---	protein_coding	ENSMUSG00000110067	6330411D24Rik	havana	---	ENSMUST00000211105	6.39561	2.05488	4.44845	12.5068	3.42418	3.34502	4.77134	5.01776
4	142623610	142623666	56	chr4:142623609-142623665	6330411D24Rik	6330411D24Rik-201	-	142598441	143074840	Intron 2	451174	-25169	0.00012	1	---	protein_coding	ENSMUSG00000110067	6330411D24Rik	havana	---	ENSMUST00000211105	0	0	0	0	0	0	0	0
4	142626902	142627223	321	chr4:142626901-142627222	6330411D24Rik	6330411D24Rik-201	-	142598441	143074840	Intron 2	447617	-28461	0.000676	1	---	protein_coding	ENSMUSG00000110067	6330411D24Rik	havana	---	ENSMUST00000211105	8.52748	8.21951	15.8873	25.0136	9.84451	7.52629	8.34984	5.01776
4	142635543	142635932	389	chr4:142635542-142635931	6330411D24Rik	6330411D24Rik-201	-	142598441	143074840	Intron 2	438908	-37102	0.000819	1	---	protein_coding	ENSMUSG00000110067	6330411D24Rik	havana	---	ENSMUST00000211105	7.46155	9.24695	12.7099	15.6335	8.56044	15.8888	10.7355	8.78109
4	142641233	142641406	173	chr4:142641232-142641405	6330411D24Rik	6330411D24Rik-201	-	142598441	143074840	Intron 2	433434	-42792	0.000365	1	---	protein_coding	ENSMUSG00000110067	6330411D24Rik	havana	---	ENSMUST00000211105	4.26374	5.13719	13.3454	9.3801	5.99231	5.85378	15.5068	10.0355
4	142641406	142641456	50	chr4:142641405-142641455	6330411D24Rik	6330411D24Rik-201	-	142598441	143074840	Intron 2	433384	-42965	0.000107	1	---	protein_coding	ENSMUSG00000110067	6330411D24Rik	havana	---	ENSMUST00000211105	1.06594	0	1.27099	0	0	0	0	0
4	142642805	142642973	168	chr4:142642804-142642972	6330411D24Rik	6330411D24Rik-201	-	142598441	143074840	Intron 2	431867	-44364	0.000355	1	---	protein_coding	ENSMUSG00000110067	6330411D24Rik	havana	---	ENSMUST00000211105	3.19781	5.13719	6.35493	9.3801	1.71209	1.67251	3.5785	0
4	142643269	142643467	198	chr4:142643268-142643466	6330411D24Rik	6330411D24Rik-201	-	142598441	143074840	Intron 2	431373	-44828	0.000418	1	---	protein_coding	ENSMUSG00000110067	6330411D24Rik	havana	---	ENSMUST00000211105	5.32968	1.02744	3.17747	6.2534	3.8522	3.34502	3.5785	15.0533
4	142643605	142643707	102	chr4:142643604-142643706	6330411D24Rik	6330411D24Rik-201	-	142598441	143074840	Intron 2	431133	-45164	0.000216	1	---	protein_coding	ENSMUSG00000110067	6330411D24Rik	havana	---	ENSMUST00000211105	10.6594	9.24695	10.1679	9.3801	8.98846	19.2338	15.5068	15.0533
4	142643707	142643765	58	chr4:142643706-142643764	6330411D24Rik	6330411D24Rik-201	-	142598441	143074840	Intron 2	431075	-45266	0.000124	1	---	protein_coding	ENSMUSG00000110067	6330411D24Rik	havana	---	ENSMUST00000211105	2.13187	1.02744	3.17747	0	3.8522	0.836254	2.38567	1.25444
4	142643841	142643921	80	chr4:142643840-142643920	6330411D24Rik	6330411D24Rik-201	-	142598441	143074840	Intron 2	430919	-45400	0.00017	1	---	protein_coding	ENSMUSG00000110067	6330411D24Rik	havana	---	ENSMUST00000211105	2.13187	4.10975	5.71944	6.2534	2.56813	6.69003	2.38567	3.76332
4	142651943	142652078	135	chr4:142651942-142652077	6330411D24Rik	6330411D24Rik-201	-	142598441	143074840	Intron 2	422762	-53502	0.000285	1	---	protein_coding	ENSMUSG00000110067	6330411D24Rik	havana	---	ENSMUST00000211105	4.26374	0	2.54197	0	6.84835	4.18127	1.19283	2.50888
4	142652078	142652259	181	chr4:142652077-142652258	6330411D24Rik	6330411D24Rik-201	-	142598441	143074840	Intron 2	422581	-53637	0.000382	1	---	protein_coding	ENSMUSG00000110067	6330411D24Rik	havana	---	ENSMUST00000211105	5.32968	10.2744	4.44845	6.2534	21.4011	10.0351	9.54267	10.0355
4	142652259	142652382	123	chr4:142652258-142652381	6330411D24Rik	6330411D24Rik-201	-	142598441	143074840	Intron 2	422458	-53818	0.00026	1	---	protein_coding	ENSMUSG00000110067	6330411D24Rik	havana	---	ENSMUST00000211105	5.32968	2.05488	5.71944	3.1267	2.14011	0.836254	5.96417	7.52665
4	142658221	142658651	430	chr4:142658220-142658650	6330411D24Rik	6330411D24Rik-201	-	142598441	143074840	Intron 2	416189	-59780	0.000905	1	---	protein_coding	ENSMUSG00000110067	6330411D24Rik	havana	---	ENSMUST00000211105	291	270.216	167.135	181.349	228.564	257.566	246.917	279.74
4	142669191	142669348	157	chr4:142669190-142669347	6330411D24Rik	6330411D24Rik-201	-	142598441	143074840	Intron 2	405492	-70750	0.000332	1	---	protein_coding	ENSMUSG00000110067	6330411D24Rik	havana	---	ENSMUST00000211105	1.06594	2.05488	4.44845	0	1.71209	3.34502	3.5785	8.78109
4	142674608	142674895	287	chr4:142674607-142674894	6330411D24Rik	6330411D24Rik-201	-	142598441	143074840	Intron 2	399945	-76167	0.000605	1	---	protein_coding	ENSMUSG00000110067	6330411D24Rik	havana	---	ENSMUST00000211105	6.39561	9.24695	8.26141	12.5068	14.5527	15.0526	10.7355	16.3077
4	142677437	142677505	68	chr4:142677436-142677504	6330411D24Rik	6330411D24Rik-201	-	142598441	143074840	Intron 2	397335	-78996	0.000145	1	---	protein_coding	ENSMUSG00000110067	6330411D24Rik	havana	---	ENSMUST00000211105	1.06594	3.08232	0.635493	0	1.71209	1.67251	0	0
4	142677545	142677648	103	chr4:142677544-142677647	6330411D24Rik	6330411D24Rik-201	-	142598441	143074840	Intron 2	397192	-79104	0.000218	1	---	protein_coding	ENSMUSG00000110067	6330411D24Rik	havana	---	ENSMUST00000211105	3.19781	4.10975	6.35493	0	12.7428	8.36254	2.38567	10.0355
4	142677648	142677744	96	chr4:142677647-142677743	6330411D24Rik	6330411D24Rik-201	-	142598441	143074840	Intron 2	397096	-79207	0.000204	1	---	protein_coding	ENSMUSG00000110067	6330411D24Rik	havana	---	ENSMUST00000211105	0	9.24695	3.17747	0	3.52207	10.0351	5.96417	0
4	142702302	142703045	743	chr4:142702301-142703044	6330411D24Rik	6330411D24Rik-201	-	142598441	143074840	Intron 2	371795	-103861	0.001562	1	---	protein_coding	ENSMUSG00000110067	6330411D24Rik	havana	---	ENSMUST00000211105	31.9781	26.7134	38.1296	31.267	66.7714	32.6139	26.2423	37.6332
4	142756313	142756793	480	chr4:142756312-142756792	6330411D24Rik	6330411D24Rik-201	-	142598441	143074840	Intron 2	318047	-157872	0.00101	1	---	protein_coding	ENSMUSG00000110067	6330411D24Rik	havana	---	ENSMUST00000211105	79.9451	119.183	65.4558	46.9005	95.4489	142.163	85.8841	85.302
4	142758091	142758215	124	chr4:142758090-142758214	6330411D24Rik	6330411D24Rik-201	-	142598441	143074840	Intron 2	316625	-159650	0.000262	1	---	protein_coding	ENSMUSG00000110067	6330411D24Rik	havana	---	ENSMUST00000211105	4.26374	1.02744	3.17747	3.1267	3.42418	0.836254	3.5785	1.25444
4	142767157	142767207	50	chr4:142767156-142767206	6330411D24Rik	6330411D24Rik-201	-	142598441	143074840	Intron 2	307633	-168716	0.000107	1	---	protein_coding	ENSMUSG00000110067	6330411D24Rik	havana	---	ENSMUST00000211105	1.06594	1.02744	2.54197	0	2.14011	0	2.38567	1.25444
4	142767207	142767449	242	chr4:142767206-142767448	6330411D24Rik	6330411D24Rik-201	-	142598441	143074840	Intron 2	307391	-168766	0.00051	1	---	protein_coding	ENSMUSG00000110067	6330411D24Rik	havana	---	ENSMUST00000211105	2.13187	6.16463	13.3454	6.2534	3.8522	6.69003	7.157	13.7989
4	142776066	142776247	181	chr4:142776065-142776246	6330411D24Rik	6330411D24Rik-201	-	142598441	143074840	Intron 2	298593	-177625	0.000382	1	---	protein_coding	ENSMUSG00000110067	6330411D24Rik	havana	---	ENSMUST00000211105	4.26374	9.24695	5.08394	0	5.13626	3.34502	13.1212	8.78109
4	142777067	142777162	95	chr4:142777066-142777161	6330411D24Rik	6330411D24Rik-201	-	142598441	143074840	Intron 2	297678	-178626	0.000202	1	---	protein_coding	ENSMUSG00000110067	6330411D24Rik	havana	---	ENSMUST00000211105	4.26374	3.08232	0	6.2534	1.28407	1.67251	7.157	3.76332
4	142777162	142777270	108	chr4:142777161-142777269	6330411D24Rik	6330411D24Rik-201	-	142598441	143074840	Intron 2	297570	-178721	0.000229	1	---	protein_coding	ENSMUSG00000110067	6330411D24Rik	havana	---	ENSMUST00000211105	1.06594	6.16463	3.81296	6.2534	3.8522	10.8713	3.5785	8.78109
4	142777270	142777343	73	chr4:142777269-142777342	6330411D24Rik	6330411D24Rik-201	-	142598441	143074840	Intron 2	297497	-178829	0.000155	1	---	protein_coding	ENSMUSG00000110067	6330411D24Rik	havana	---	ENSMUST00000211105	6.39561	11.3018	1.27099	0	6.84835	5.01753	3.5785	0
4	142789433	142789580	147	chr4:142789432-142789579	6330411D24Rik	6330411D24Rik-201	-	142598441	143074840	Intron 2	285260	-190992	0.000311	1	---	protein_coding	ENSMUSG00000110067	6330411D24Rik	havana	---	ENSMUST00000211105	1.06594	3.08232	3.17747	6.2534	5.56429	7.52629	3.5785	3.76332
4	142803960	142804019	59	chr4:142803959-142804018	6330411D24Rik	6330411D24Rik-201	-	142598441	143074840	Intron 2	270821	-205519	0.000126	1	---	protein_coding	ENSMUSG00000110067	6330411D24Rik	havana	---	ENSMUST00000211105	3.19781	4.10975	1.90648	3.1267	2.99615	0	1.19283	1.25444
4	142804019	142804128	109	chr4:142804018-142804127	6330411D24Rik	6330411D24Rik-201	-	142598441	143074840	Intron 2	270712	-205578	0.000231	1	---	protein_coding	ENSMUSG00000110067	6330411D24Rik	havana	---	ENSMUST00000211105	3.19781	5.13719	1.27099	3.1267	3.8522	2.50876	3.5785	1.25444
4	142804128	142804184	56	chr4:142804127-142804183	6330411D24Rik	6330411D24Rik-201	-	142598441	143074840	Intron 2	270656	-205687	0.00012	1	---	protein_coding	ENSMUSG00000110067	6330411D24Rik	havana	---	ENSMUST00000211105	0	0	0	0	0	0	0	0
17	23563946	23564004	58	chr17:23563945-23564003	6330415G19Rik	6330415G19Rik-201	+	23550799	23565292	CDS Exon 2	13147	-1288	0.004071	1	---	antisense	ENSMUSG00000117322	6330415G19Rik	havana	---	ENSMUST00000233076	10.6594	8.21951	10.1679	9.3801	10.7006	8.36254	4.77134	11.29
17	23550333	23550757	424	chr17:23550332-23550756	6330415G19Rik	6330415G19Rik-201	+	23550799	23565292	TSS	-42	-14535	0	0	---	antisense	ENSMUSG00000117322	6330415G19Rik	havana	---	ENSMUST00000233076	375.209	420.222	268.178	290.783	381.796	448.232	375.743	316.119
17	23550757	23550822	65	chr17:23550756-23550821	6330415G19Rik	6330415G19Rik-201	+	23550799	23565292	TSS	0	-14470	0.001656	0.363636	---	antisense	ENSMUSG00000117322	6330415G19Rik	havana	---	ENSMUST00000233076	7.46155	12.3293	8.8969	9.3801	12.8407	6.69003	7.157	7.52665
5	138263818	138263914	96	chr5:138263817-138263913	6330418K02Rik	6330418K02Rik-205	+	138264108	138266230	TSS	-194	-2316	0	0	---	antisense	ENSMUSG00000085227	6330418K02Rik	havana	---	ENSMUST00000144460	4.26374	7.19207	13.3454	6.2534	7.27637	5.85378	15.5068	15.0533
7	135853723	135853892	169	chr7:135853722-135853891	6330420H09Rik	6330420H09Rik-201	+	135853682	135855711	TSS	41	-1819	0.083744	1	---	lincRNA	ENSMUSG00000109898	6330420H09Rik	havana	---	ENSMUST00000211371	11.7253	14.3841	15.8873	3.1267	13.2687	17.5613	16.6997	3.76332
8	70766561	70766621	60	chr8:70766560-70766620	6330537M06Rik	6330537M06Rik-201	+	70766579	70768221	TSS	0	-1600	0.026172	0.704918	---	TEC	ENSMUSG00000110575	6330537M06Rik	havana	---	ENSMUST00000212384	2.13187	3.08232	3.17747	0	3.42418	3.34502	2.38567	0
3	95311118	95311194	76	chr3:95311117-95311193	6330562C20Rik	6330562C20Rik-203	-	95307076	95315069	Intron 1	3875	-4042	0.009632	1	---	antisense	ENSMUSG00000093424	6330562C20Rik	ensembl_havana	---	ENSMUST00000198947	11.7253	6.16463	13.9808	6.2534	13.2687	5.85378	13.1212	7.52665
3	95312711	95312899	188	chr3:95312710-95312898	6330562C20Rik	6330562C20Rik-202	-	95311378	95315128	Intron 1	2229	-1333	0.050387	1	---	antisense	ENSMUSG00000093424	6330562C20Rik	ensembl_havana	---	ENSMUST00000176569	30.9121	27.7408	41.307	43.7738	67.6275	77.7716	46.5205	65.2309
3	95314964	95315095	131	chr3:95314963-95315094	6330562C20Rik	6330562C20Rik-201	-	95307672	95315118	TSS	23	-7292	0.017725	1	---	antisense	ENSMUSG00000093424	6330562C20Rik	ensembl_havana	---	ENSMUST00000098867	59.6776	47.2622	53.3814	37.5204	46.6544	53.5203	31.0137	47.6688
3	95315095	95315661	566	chr3:95315094-95315660	6330562C20Rik	6330562C20Rik-201	-	95307672	95315118	TSS	0	-7423	0.003223	0.042328	---	antisense	ENSMUSG00000093424	6330562C20Rik	ensembl_havana	---	ENSMUST00000098867	526.587	494.198	428.322	469.005	484.521	633.881	506.954	519.339
3	95315673	95315789	116	chr3:95315672-95315788	6330562C20Rik	6330562C20Rik-201	-	95307672	95315118	TSS	-555	-8001	0	0	---	antisense	ENSMUSG00000093424	6330562C20Rik	ensembl_havana	---	ENSMUST00000098867	39.4396	43.1524	24.1487	46.9005	43.9106	45.7054	34.5922	30.1066
3	95315789	95315879	90	chr3:95315788-95315878	6330562C20Rik	6330562C20Rik-201	-	95307672	95315118	TSS	-671	-8117	0	0	---	antisense	ENSMUSG00000093424	6330562C20Rik	ensembl_havana	---	ENSMUST00000098867	28.7803	25.686	35.5876	6.2534	23.7169	18.6862	21.471	27.5977
14	100461227	100461298	71	chr14:100461226-100461297	6330576A10Rik	6330576A10Rik-201	+	100459423	100479526	Intron 1	1804	-18228	0.003581	1	---	lincRNA	ENSMUSG00000115821	6330576A10Rik	havana	---	ENSMUST00000227740	11.7253	2.05488	3.81296	0	1.28407	3.34502	3.5785	6.27221
14	100461308	100461359	51	chr14:100461307-100461358	6330576A10Rik	6330576A10Rik-201	+	100459423	100479526	Intron 1	1885	-18167	0.002587	1	---	lincRNA	ENSMUSG00000115821	6330576A10Rik	havana	---	ENSMUST00000227740	1.06594	2.05488	4.44845	3.1267	2.14011	2.50876	3.5785	1.25444
14	100461359	100461837	478	chr14:100461358-100461836	6330576A10Rik	6330576A10Rik-201	+	100459423	100479526	Intron 1	1936	-17689	0.023826	1	---	lincRNA	ENSMUSG00000115821	6330576A10Rik	havana	---	ENSMUST00000227740	327.242	240.421	258.01	156.335	270.51	254.221	242.145	307.338
14	100461947	100462011	64	chr14:100461946-100462010	6330576A10Rik	6330576A10Rik-201	+	100459423	100479526	Intron 1	2524	-17515	0.003233	1	---	lincRNA	ENSMUSG00000115821	6330576A10Rik	havana	---	ENSMUST00000227740	0	2.05488	3.17747	6.2534	0.856044	0.836254	2.38567	1.25444
14	100465027	100465154	127	chr14:100465026-100465153	6330576A10Rik	6330576A10Rik-201	+	100459423	100479526	Intron 1	5604	-14372	0.006367	1	---	lincRNA	ENSMUSG00000115821	6330576A10Rik	havana	---	ENSMUST00000227740	1.06594	1.02744	1.27099	0	0.856044	5.85378	5.96417	2.50888
14	100465373	100465533	160	chr14:100465372-100465532	6330576A10Rik	6330576A10Rik-201	+	100459423	100479526	Intron 1	5950	-13993	0.008008	1	---	lincRNA	ENSMUSG00000115821	6330576A10Rik	havana	---	ENSMUST00000227740	53.2968	32.878	21.6068	15.6335	56.9269	50.1753	27.4352	37.6332
14	100467440	100467631	191	chr14:100467439-100467630	6330576A10Rik	6330576A10Rik-201	+	100459423	100479526	Intron 1	8017	-11895	0.00955	1	---	lincRNA	ENSMUSG00000115821	6330576A10Rik	havana	---	ENSMUST00000227740	3.19781	8.21951	5.71944	3.1267	4.28022	4.18127	8.34984	10.0355
14	100468342	100468408	66	chr14:100468341-100468407	6330576A10Rik	6330576A10Rik-201	+	100459423	100479526	Intron 1	8919	-11118	0.003333	1	---	lincRNA	ENSMUSG00000115821	6330576A10Rik	havana	---	ENSMUST00000227740	7.46155	3.08232	1.90648	0	2.14011	8.36254	1.19283	2.50888
14	100468474	100468629	155	chr14:100468473-100468628	6330576A10Rik	6330576A10Rik-201	+	100459423	100479526	Intron 1	9051	-10897	0.00776	1	---	lincRNA	ENSMUSG00000115821	6330576A10Rik	havana	---	ENSMUST00000227740	51.1649	38.0152	50.8394	28.1403	65.0593	75.2629	42.942	66.4854
14	100468691	100468750	59	chr14:100468690-100468749	6330576A10Rik	6330576A10Rik-201	+	100459423	100479526	Intron 1	9268	-10776	0.002984	1	---	lincRNA	ENSMUSG00000115821	6330576A10Rik	havana	---	ENSMUST00000227740	0	0	0.635493	0	0.856044	1.67251	0	0
14	100468816	100468879	63	chr14:100468815-100468878	6330576A10Rik	6330576A10Rik-201	+	100459423	100479526	Intron 1	9393	-10647	0.003183	1	---	lincRNA	ENSMUSG00000115821	6330576A10Rik	havana	---	ENSMUST00000227740	0	0	1.90648	3.1267	2.14011	2.50876	1.19283	1.25444
14	100458388	100458507	119	chr14:100458387-100458506	6330576A10Rik	6330576A10Rik-201	+	100459423	100479526	TSS	-916	-21019	0	0	---	lincRNA	ENSMUSG00000115821	6330576A10Rik	havana	---	ENSMUST00000227740	8.52748	5.13719	10.8034	3.1267	10.2725	4.18127	13.1212	10.0355
7	92640384	92640577	193	chr7:92640383-92640576	6430511E19Rik	6430511E19Rik-201	+	92639949	92643784	CDS Exon 1	435	-3207	0.050574	1	---	TEC	ENSMUSG00000102555	6430511E19Rik	havana	---	ENSMUST00000192772	13.8572	12.3293	19.0648	18.7602	11.1286	10.0351	14.314	8.78109
8	120114326	120114438	112	chr8:120114325-120114437	6430548M08Rik	6430548M08Rik-204	+	120114153	120165305	5' UTR Exon	173	-50867	0.002209	1	CCDS52685	protein_coding	ENSMUSG00000031824	6430548M08Rik	ensembl_havana	ENSMUSP00000104579	ENSMUST00000108951	22.3846	21.5762	28.5972	25.0136	19.261	20.9064	15.5068	27.5977
8	120114501	120114592	91	chr8:120114500-120114591	6430548M08Rik	6430548M08Rik-204	+	120114153	120165305	5' UTR Exon	348	-50713	0.001799	1	CCDS52685	protein_coding	ENSMUSG00000031824	6430548M08Rik	ensembl_havana	ENSMUSP00000104579	ENSMUST00000108951	12.7912	21.5762	23.5132	34.3937	18.4049	19.2338	13.1212	17.5622
8	120114623	120114716	93	chr8:120114622-120114715	6430548M08Rik	6430548M08Rik-204	+	120114153	120165305	5' UTR Exon	470	-50589	0.001838	1	CCDS52685	protein_coding	ENSMUSG00000031824	6430548M08Rik	ensembl_havana	ENSMUSP00000104579	ENSMUST00000108951	31.9781	31.8506	25.4197	15.6335	29.1055	27.5964	34.5922	16.3077
8	120116802	120117068	266	chr8:120116801-120117067	6430548M08Rik	6430548M08Rik-204	+	120114153	120165305	5' UTR Exon	2649	-48237	0.00522	1	CCDS52685	protein_coding	ENSMUSG00000031824	6430548M08Rik	ensembl_havana	ENSMUSP00000104579	ENSMUST00000108951	44.7693	30.8232	41.307	25.0136	45.7984	28.4326	57.256	38.8877
8	120119429	120119560	131	chr8:120119428-120119559	6430548M08Rik	6430548M08Rik-204	+	120114153	120165305	5' UTR Exon	5276	-45745	0.00258	1	CCDS52685	protein_coding	ENSMUSG00000031824	6430548M08Rik	ensembl_havana	ENSMUSP00000104579	ENSMUST00000108951	7.46155	5.13719	14.6163	3.1267	12.4126	13.3801	9.54267	20.0711
8	120119565	120119642	77	chr8:120119564-120119641	6430548M08Rik	6430548M08Rik-204	+	120114153	120165305	5' UTR Exon	5412	-45663	0.001525	1	CCDS52685	protein_coding	ENSMUSG00000031824	6430548M08Rik	ensembl_havana	ENSMUSP00000104579	ENSMUST00000108951	8.52748	3.08232	9.5324	15.6335	7.27637	4.18127	5.96417	8.78109
8	120119642	120119715	73	chr8:120119641-120119714	6430548M08Rik	6430548M08Rik-204	+	120114153	120165305	5' UTR Exon	5489	-45590	0.001447	1	CCDS52685	protein_coding	ENSMUSG00000031824	6430548M08Rik	ensembl_havana	ENSMUSP00000104579	ENSMUST00000108951	5.32968	7.19207	4.44845	3.1267	3.42418	8.36254	2.38567	6.27221
8	120119715	120119780	65	chr8:120119714-120119779	6430548M08Rik	6430548M08Rik-204	+	120114153	120165305	5' UTR Exon	5562	-45525	0.00129	1	CCDS52685	protein_coding	ENSMUSG00000031824	6430548M08Rik	ensembl_havana	ENSMUSP00000104579	ENSMUST00000108951	3.19781	4.10975	0.635493	3.1267	2.56813	1.67251	4.77134	0
8	120119782	120119837	55	chr8:120119781-120119836	6430548M08Rik	6430548M08Rik-204	+	120114153	120165305	5' UTR Exon	5629	-45468	0.001095	1	CCDS52685	protein_coding	ENSMUSG00000031824	6430548M08Rik	ensembl_havana	ENSMUSP00000104579	ENSMUST00000108951	2.13187	0	5.08394	3.1267	2.99615	3.34502	0	3.76332
8	120119875	120119925	50	chr8:120119874-120119924	6430548M08Rik	6430548M08Rik-204	+	120114153	120165305	5' UTR Exon	5722	-45380	0.000997	1	CCDS52685	protein_coding	ENSMUSG00000031824	6430548M08Rik	ensembl_havana	ENSMUSP00000104579	ENSMUST00000108951	3.19781	1.02744	3.81296	3.1267	0.856044	2.50876	1.19283	1.25444
8	120119925	120120019	94	chr8:120119924-120120018	6430548M08Rik	6430548M08Rik-204	+	120114153	120165305	5' UTR Exon	5772	-45286	0.001857	1	CCDS52685	protein_coding	ENSMUSG00000031824	6430548M08Rik	ensembl_havana	ENSMUSP00000104579	ENSMUST00000108951	3.19781	5.13719	4.44845	12.5068	5.99231	4.18127	7.157	10.0355
8	120120019	120120106	87	chr8:120120018-120120105	6430548M08Rik	6430548M08Rik-204	+	120114153	120165305	5' UTR Exon	5866	-45199	0.00172	1	CCDS52685	protein_coding	ENSMUSG00000031824	6430548M08Rik	ensembl_havana	ENSMUSP00000104579	ENSMUST00000108951	4.26374	3.54085	9.19643	3.1267	6.84835	3.34502	4.77134	5.01776
8	120120106	120120219	113	chr8:120120105-120120218	6430548M08Rik	6430548M08Rik-204	+	120114153	120165305	5' UTR Exon	5953	-45086	0.002229	1	CCDS52685	protein_coding	ENSMUSG00000031824	6430548M08Rik	ensembl_havana	ENSMUSP00000104579	ENSMUST00000108951	9.59342	5.7061	12.4103	21.8869	13.6967	14.2163	16.6997	7.52665
8	120120219	120120295	76	chr8:120120218-120120294	6430548M08Rik	6430548M08Rik-204	+	120114153	120165305	5' UTR Exon	6066	-45010	0.001505	1	CCDS52685	protein_coding	ENSMUSG00000031824	6430548M08Rik	ensembl_havana	ENSMUSP00000104579	ENSMUST00000108951	2.13187	3.08232	6.99042	3.1267	5.99231	8.36254	0	6.27221
8	120120913	120120988	75	chr8:120120912-120120987	6430548M08Rik	6430548M08Rik-204	+	120114153	120165305	5' UTR Exon	6760	-44317	0.001486	1	CCDS52685	protein_coding	ENSMUSG00000031824	6430548M08Rik	ensembl_havana	ENSMUSP00000104579	ENSMUST00000108951	2.13187	1.02744	2.54197	0	2.14011	1.67251	2.38567	7.52665
8	120121101	120121196	95	chr8:120121100-120121195	6430548M08Rik	6430548M08Rik-204	+	120114153	120165305	5' UTR Exon	6948	-44109	0.001877	1	CCDS52685	protein_coding	ENSMUSG00000031824	6430548M08Rik	ensembl_havana	ENSMUSP00000104579	ENSMUST00000108951	5.32968	13.3567	7.62592	6.2534	7.27637	12.5438	16.6997	7.52665
8	120129411	120129465	54	chr8:120129410-120129464	6430548M08Rik	6430548M08Rik-204	+	120114153	120165305	5' UTR Exon	15258	-35840	0.001075	1	CCDS52685	protein_coding	ENSMUSG00000031824	6430548M08Rik	ensembl_havana	ENSMUSP00000104579	ENSMUST00000108951	2.13187	0	2.54197	0	0.428022	0.836254	1.19283	2.50888
8	120129465	120129560	95	chr8:120129464-120129559	6430548M08Rik	6430548M08Rik-204	+	120114153	120165305	5' UTR Exon	15312	-35745	0.001877	1	CCDS52685	protein_coding	ENSMUSG00000031824	6430548M08Rik	ensembl_havana	ENSMUSP00000104579	ENSMUST00000108951	1.06594	1.02744	7.62592	6.2534	5.99231	5.01753	5.96417	6.27221
8	120129614	120129690	76	chr8:120129613-120129689	6430548M08Rik	6430548M08Rik-204	+	120114153	120165305	5' UTR Exon	15461	-35615	0.001505	1	CCDS52685	protein_coding	ENSMUSG00000031824	6430548M08Rik	ensembl_havana	ENSMUSP00000104579	ENSMUST00000108951	1.06594	2.05488	1.90648	3.1267	2.14011	2.50876	2.38567	5.01776
8	120129750	120129819	69	chr8:120129749-120129818	6430548M08Rik	6430548M08Rik-204	+	120114153	120165305	5' UTR Exon	15597	-35486	0.001368	1	CCDS52685	protein_coding	ENSMUSG00000031824	6430548M08Rik	ensembl_havana	ENSMUSP00000104579	ENSMUST00000108951	8.52748	10.2744	4.44845	12.5068	17.9769	15.0526	16.6997	20.0711
8	120129864	120129929	65	chr8:120129863-120129928	6430548M08Rik	6430548M08Rik-204	+	120114153	120165305	5' UTR Exon	15711	-35376	0.00129	1	CCDS52685	protein_coding	ENSMUSG00000031824	6430548M08Rik	ensembl_havana	ENSMUSP00000104579	ENSMUST00000108951	1.06594	0	0	0	0	0.836254	0	1.25444
8	120130906	120130958	52	chr8:120130905-120130957	6430548M08Rik	6430548M08Rik-204	+	120114153	120165305	5' UTR Exon	16753	-34347	0.001036	1	CCDS52685	protein_coding	ENSMUSG00000031824	6430548M08Rik	ensembl_havana	ENSMUSP00000104579	ENSMUST00000108951	2.13187	6.16463	1.27099	3.1267	4.83168	0.836254	2.38567	0
8	120130958	120131034	76	chr8:120130957-120131033	6430548M08Rik	6430548M08Rik-204	+	120114153	120165305	5' UTR Exon	16805	-34271	0.001505	1	CCDS52685	protein_coding	ENSMUSG00000031824	6430548M08Rik	ensembl_havana	ENSMUSP00000104579	ENSMUST00000108951	6.39561	12.3293	5.08394	12.5068	17.4255	5.85378	8.34984	8.78109
8	120131059	120131178	119	chr8:120131058-120131177	6430548M08Rik	6430548M08Rik-204	+	120114153	120165305	5' UTR Exon	16906	-34127	0.002346	1	CCDS52685	protein_coding	ENSMUSG00000031824	6430548M08Rik	ensembl_havana	ENSMUSP00000104579	ENSMUST00000108951	3.19781	9.24695	1.27099	0	7.7044	5.85378	7.157	0
8	120131209	120131260	51	chr8:120131208-120131259	6430548M08Rik	6430548M08Rik-204	+	120114153	120165305	5' UTR Exon	17056	-34045	0.001017	1	CCDS52685	protein_coding	ENSMUSG00000031824	6430548M08Rik	ensembl_havana	ENSMUSP00000104579	ENSMUST00000108951	2.13187	0	1.27099	0	0.856044	0	0	5.01776
8	120132968	120133036	68	chr8:120132967-120133035	6430548M08Rik	6430548M08Rik-204	+	120114153	120165305	5' UTR Exon	18815	-32269	0.001349	1	CCDS52685	protein_coding	ENSMUSG00000031824	6430548M08Rik	ensembl_havana	ENSMUSP00000104579	ENSMUST00000108951	1.06594	0	0.635493	0	1.28407	0	0	0
8	120133036	120133094	58	chr8:120133035-120133093	6430548M08Rik	6430548M08Rik-204	+	120114153	120165305	5' UTR Exon	18883	-32211	0.001153	1	CCDS52685	protein_coding	ENSMUSG00000031824	6430548M08Rik	ensembl_havana	ENSMUSP00000104579	ENSMUST00000108951	1.06594	0	0	0	0	1.67251	1.19283	2.50888
8	120133094	120133186	92	chr8:120133093-120133185	6430548M08Rik	6430548M08Rik-204	+	120114153	120165305	5' UTR Exon	18941	-32119	0.001818	1	CCDS52685	protein_coding	ENSMUSG00000031824	6430548M08Rik	ensembl_havana	ENSMUSP00000104579	ENSMUST00000108951	0	1.02744	1.90648	3.1267	5.56429	1.67251	5.96417	1.25444
8	120133294	120133389	95	chr8:120133293-120133388	6430548M08Rik	6430548M08Rik-204	+	120114153	120165305	5' UTR Exon	19141	-31916	0.001877	1	CCDS52685	protein_coding	ENSMUSG00000031824	6430548M08Rik	ensembl_havana	ENSMUSP00000104579	ENSMUST00000108951	11.7253	1.02744	12.7099	0	9.84451	14.2163	21.471	7.52665
8	120136038	120136173	135	chr8:120136037-120136172	6430548M08Rik	6430548M08Rik-204	+	120114153	120165305	5' UTR Exon	21885	-29132	0.002659	1	CCDS52685	protein_coding	ENSMUSG00000031824	6430548M08Rik	ensembl_havana	ENSMUSP00000104579	ENSMUST00000108951	9.59342	4.10975	12.0744	9.3801	5.56429	8.36254	3.5785	6.27221
8	120136319	120136389	70	chr8:120136318-120136388	6430548M08Rik	6430548M08Rik-204	+	120114153	120165305	5' UTR Exon	22166	-28916	0.001388	1	CCDS52685	protein_coding	ENSMUSG00000031824	6430548M08Rik	ensembl_havana	ENSMUSP00000104579	ENSMUST00000108951	4.26374	2.05488	5.08394	6.2534	2.99615	5.01753	10.7355	6.27221
8	120136447	120136515	68	chr8:120136446-120136514	6430548M08Rik	6430548M08Rik-204	+	120114153	120165305	5' UTR Exon	22294	-28790	0.001349	1	CCDS52685	protein_coding	ENSMUSG00000031824	6430548M08Rik	ensembl_havana	ENSMUSP00000104579	ENSMUST00000108951	3.19781	2.05488	3.17747	3.1267	3.42418	9.1988	0	5.01776
8	120136579	120136670	91	chr8:120136578-120136669	6430548M08Rik	6430548M08Rik-204	+	120114153	120165305	5' UTR Exon	22426	-28635	0.001799	1	CCDS52685	protein_coding	ENSMUSG00000031824	6430548M08Rik	ensembl_havana	ENSMUSP00000104579	ENSMUST00000108951	7.46155	11.3018	19.7003	3.1267	6.42033	5.85378	9.54267	10.0355
8	120136671	120136822	151	chr8:120136670-120136821	6430548M08Rik	6430548M08Rik-204	+	120114153	120165305	5' UTR Exon	22518	-28483	0.002971	1	CCDS52685	protein_coding	ENSMUSG00000031824	6430548M08Rik	ensembl_havana	ENSMUSP00000104579	ENSMUST00000108951	53.2968	36.9878	41.307	68.7874	56.0709	56.8653	57.256	48.9232
8	120136822	120136934	112	chr8:120136821-120136933	6430548M08Rik	6430548M08Rik-204	+	120114153	120165305	5' UTR Exon	22669	-28371	0.002209	1	CCDS52685	protein_coding	ENSMUSG00000031824	6430548M08Rik	ensembl_havana	ENSMUSP00000104579	ENSMUST00000108951	28.7803	34.9329	32.4101	34.3937	49.2225	47.6665	38.1707	32.6155
8	120147369	120147536	167	chr8:120147368-120147535	6430548M08Rik	6430548M08Rik-203	+	120144929	120162889	Intron 2	2440	-15353	0.009354	1	CCDS22716	protein_coding	ENSMUSG00000031824	6430548M08Rik	ensembl_havana	ENSMUSP00000104578	ENSMUST00000108950	12.7912	4.10975	3.17747	3.1267	5.99231	2.50876	13.1212	5.01776
8	120156576	120156710	134	chr8:120156575-120156709	6430548M08Rik	6430548M08Rik-206	+	120155864	120161387	Intron 2	712	-4677	0.024439	1	---	protein_coding	ENSMUSG00000031824	6430548M08Rik	ensembl_havana	---	ENSMUST00000144682	5.32968	11.3018	8.8969	9.3801	2.14011	6.69003	2.38567	6.27221
8	120113399	120113471	72	chr8:120113398-120113470	6430548M08Rik	6430548M08Rik-202	+	120114152	120154575	TSS	-681	-41104	0	0	CCDS52686	protein_coding	ENSMUSG00000031824	6430548M08Rik	ensembl_havana	ENSMUSP00000104576	ENSMUST00000108948	12.7912	14.3841	5.08394	9.3801	5.99231	7.52629	4.77134	2.50888
8	120113626	120114243	617	chr8:120113625-120114242	6430548M08Rik	6430548M08Rik-202	+	120114152	120154575	TSS	0	-40332	0.002276	0.148867	CCDS52686	protein_coding	ENSMUSG00000031824	6430548M08Rik	ensembl_havana	ENSMUSP00000104576	ENSMUST00000108948	1000.91	1059.29	903.036	615.96	991.727	1092.15	745.521	870.582
8	120143719	120143895	176	chr8:120143718-120143894	6430548M08Rik	6430548M08Rik-205	+	120144463	120145519	TSS	-568	-1624	0	0	---	protein_coding	ENSMUSG00000031824	6430548M08Rik	ensembl_havana	ENSMUSP00000117269	ENSMUST00000132229	5.32968	7.19207	10.8034	25.0136	6.84835	5.01753	9.54267	7.52665
8	120143943	120144125	182	chr8:120143942-120144124	6430548M08Rik	6430548M08Rik-205	+	120144463	120145519	TSS	-338	-1394	0	0	---	protein_coding	ENSMUSG00000031824	6430548M08Rik	ensembl_havana	ENSMUSP00000117269	ENSMUST00000132229	12.7912	8.21951	6.35493	3.1267	9.41648	9.1988	7.157	6.27221
8	120144137	120144271	134	chr8:120144136-120144270	6430548M08Rik	6430548M08Rik-205	+	120144463	120145519	TSS	-192	-1248	0	0	---	protein_coding	ENSMUSG00000031824	6430548M08Rik	ensembl_havana	ENSMUSP00000117269	ENSMUST00000132229	5.32968	10.2744	8.26141	9.3801	6.42033	2.50876	5.96417	5.01776
8	120144937	120145033	96	chr8:120144936-120145032	6430548M08Rik	6430548M08Rik-203	+	120144929	120162889	TSS	8	-17856	0.005401	1	CCDS22716	protein_coding	ENSMUSG00000031824	6430548M08Rik	ensembl_havana	ENSMUSP00000104578	ENSMUST00000108950	3.19781	1.02744	9.5324	6.2534	3.8522	2.50876	2.38567	6.27221
8	120163124	120163208	84	chr8:120163123-120163207	6430548M08Rik	6430548M08Rik-208	+	120164194	120165307	TSS	-986	-2099	0	0	---	protein_coding	ENSMUSG00000031824	6430548M08Rik	ensembl_havana	---	ENSMUST00000212268	8.52748	2.05488	8.26141	6.2534	7.27637	3.34502	5.96417	7.52665
8	120163335	120163414	79	chr8:120163334-120163413	6430548M08Rik	6430548M08Rik-208	+	120164194	120165307	TSS	-780	-1893	0	0	---	protein_coding	ENSMUSG00000031824	6430548M08Rik	ensembl_havana	---	ENSMUST00000212268	6.39561	8.21951	5.71944	3.1267	5.56429	5.85378	1.19283	3.76332
8	120163452	120163540	88	chr8:120163451-120163539	6430548M08Rik	6430548M08Rik-208	+	120164194	120165307	TSS	-654	-1767	0	0	---	protein_coding	ENSMUSG00000031824	6430548M08Rik	ensembl_havana	---	ENSMUST00000212268	7.46155	8.21951	6.35493	6.2534	4.70824	3.34502	16.6997	1.25444
8	120145038	120145091	53	chr8:120145037-120145090	6430548M08Rik	6430548M08Rik-205	+	120144463	120145519	TTS	575	-428	0.051088	1	---	protein_coding	ENSMUSG00000031824	6430548M08Rik	ensembl_havana	ENSMUSP00000117269	ENSMUST00000132229	2.13187	2.05488	0.635493	0	0.428022	0	0	0
8	120145091	120145150	59	chr8:120145090-120145149	6430548M08Rik	6430548M08Rik-205	+	120144463	120145519	TTS	628	-369	0.056764	1	---	protein_coding	ENSMUSG00000031824	6430548M08Rik	ensembl_havana	ENSMUSP00000117269	ENSMUST00000132229	1.06594	1.02744	2.54197	0	0.428022	3.34502	1.19283	0
8	120145150	120145274	124	chr8:120145149-120145273	6430548M08Rik	6430548M08Rik-205	+	120144463	120145519	TTS	687	-245	0.118259	1	---	protein_coding	ENSMUSG00000031824	6430548M08Rik	ensembl_havana	ENSMUSP00000117269	ENSMUST00000132229	7.46155	8.21951	3.81296	3.1267	4.70824	3.34502	8.34984	1.25444
8	120162273	120162328	55	chr8:120162272-120162327	6430548M08Rik	6430548M08Rik-203	+	120144929	120162889	TTS	17344	-561	0.003118	1	CCDS22716	protein_coding	ENSMUSG00000031824	6430548M08Rik	ensembl_havana	ENSMUSP00000104578	ENSMUST00000108950	1.06594	0	3.81296	3.1267	3.42418	1.67251	2.38567	1.25444
8	120162402	120162569	167	chr8:120162401-120162568	6430548M08Rik	6430548M08Rik-203	+	120144929	120162889	TTS	17473	-320	0.009354	1	CCDS22716	protein_coding	ENSMUSG00000031824	6430548M08Rik	ensembl_havana	ENSMUSP00000104578	ENSMUST00000108950	11.7253	18.4939	12.0744	3.1267	11.1286	15.8888	13.1212	16.3077
8	120162661	120162766	105	chr8:120162660-120162765	6430548M08Rik	6430548M08Rik-203	+	120144929	120162889	TTS	17732	-123	0.005902	1	CCDS22716	protein_coding	ENSMUSG00000031824	6430548M08Rik	ensembl_havana	ENSMUSP00000104578	ENSMUST00000108950	6.39561	7.19207	13.3454	6.2534	5.13626	13.3801	5.96417	5.01776
8	120165341	120165397	56	chr8:120165340-120165396	6430548M08Rik	6430548M08Rik-208	+	120164194	120165307	TTS	1147	34	0	0	---	protein_coding	ENSMUSG00000031824	6430548M08Rik	ensembl_havana	---	ENSMUST00000212268	2.13187	7.19207	4.44845	6.2534	4.70824	0	2.38567	1.25444
2	156008524	156008613	89	chr2:156008523-156008612	6430550D23Rik	6430550D23Rik-206	-	156003242	156007978	TSS	-546	-5282	0	0	---	protein_coding	ENSMUSG00000074646	6430550D23Rik	ensembl_havana	ENSMUSP00000118982	ENSMUST00000140657	8.52748	8.21951	6.35493	3.1267	5.99231	6.69003	4.77134	6.27221
2	156008613	156008678	65	chr2:156008612-156008677	6430550D23Rik	6430550D23Rik-206	-	156003242	156007978	TSS	-635	-5371	0	0	---	protein_coding	ENSMUSG00000074646	6430550D23Rik	ensembl_havana	ENSMUSP00000118982	ENSMUST00000140657	0	3.08232	1.27099	3.1267	2.14011	2.50876	3.5785	0
16	48126953	48127131	178	chr16:48126952-48127130	6430553K19Rik	6430553K19Rik-201	-	48122072	48158500	Intron 4	31369	-4881	0.004914	1	---	lincRNA	ENSMUSG00000116755	6430553K19Rik	havana	---	ENSMUST00000232155	3.19781	11.3018	6.35493	6.2534	7.7044	6.69003	3.5785	21.3255
16	48130305	48130636	331	chr16:48130304-48130635	6430553K19Rik	6430553K19Rik-201	-	48122072	48158500	Intron 4	27864	-8233	0.009114	1	---	lincRNA	ENSMUSG00000116755	6430553K19Rik	havana	---	ENSMUST00000232155	4.26374	5.13719	9.5324	0	5.56429	7.52629	10.7355	2.50888
13	99398045	99398163	118	chr13:99398044-99398162	6430562O15Rik	6430562O15Rik-201	-	99396924	99412622	CDS Exon 3	14459	-1121	0.00758	1	---	processed_transcript	ENSMUSG00000097828	6430562O15Rik	havana	---	ENSMUST00000180491	5.32968	1.02744	5.08394	9.3801	2.56813	3.34502	4.77134	6.27221
13	99398189	99398307	118	chr13:99398188-99398306	6430562O15Rik	6430562O15Rik-201	-	99396924	99412622	CDS Exon 3	14315	-1265	0.00758	1	---	processed_transcript	ENSMUSG00000097828	6430562O15Rik	havana	---	ENSMUST00000180491	6.39561	7.19207	6.99042	9.3801	2.56813	3.34502	1.19283	3.76332
13	99398323	99398422	99	chr13:99398322-99398421	6430562O15Rik	6430562O15Rik-201	-	99396924	99412622	CDS Exon 3	14200	-1399	0.00637	1	---	processed_transcript	ENSMUSG00000097828	6430562O15Rik	havana	---	ENSMUST00000180491	4.26374	3.08232	5.71944	3.1267	3.42418	5.01753	7.157	3.76332
13	99398422	99398479	57	chr13:99398421-99398478	6430562O15Rik	6430562O15Rik-201	-	99396924	99412622	CDS Exon 3	14143	-1498	0.003695	1	---	processed_transcript	ENSMUSG00000097828	6430562O15Rik	havana	---	ENSMUST00000180491	0	0	2.54197	0	1.28407	2.50876	0	0
13	99398498	99398598	100	chr13:99398497-99398597	6430562O15Rik	6430562O15Rik-201	-	99396924	99412622	CDS Exon 3	14024	-1574	0.006434	1	---	processed_transcript	ENSMUSG00000097828	6430562O15Rik	havana	---	ENSMUST00000180491	2.13187	1.02744	3.81296	0	4.28022	0.836254	1.19283	6.27221
13	99412719	99412797	78	chr13:99412718-99412796	6430562O15Rik	6430562O15Rik-201	-	99396924	99412622	TSS	-97	-15795	0	0	---	processed_transcript	ENSMUSG00000097828	6430562O15Rik	havana	---	ENSMUST00000180491	3.19781	5.13719	4.44845	6.2534	4.28022	5.85378	2.38567	1.25444
13	99412824	99412910	86	chr13:99412823-99412909	6430562O15Rik	6430562O15Rik-201	-	99396924	99412622	TSS	-202	-15900	0	0	---	processed_transcript	ENSMUSG00000097828	6430562O15Rik	havana	---	ENSMUST00000180491	1.06594	7.19207	1.90648	0	8.13242	3.34502	7.157	3.76332
13	99413001	99413133	132	chr13:99413000-99413132	6430562O15Rik	6430562O15Rik-201	-	99396924	99412622	TSS	-379	-16077	0	0	---	processed_transcript	ENSMUSG00000097828	6430562O15Rik	havana	---	ENSMUST00000180491	4.26374	1.02744	0.635493	3.1267	2.56813	5.01753	3.5785	2.50888
13	99397356	99397508	152	chr13:99397355-99397507	6430562O15Rik	6430562O15Rik-201	-	99396924	99412622	TTS	15114	-432	0.009746	1	---	processed_transcript	ENSMUSG00000097828	6430562O15Rik	havana	---	ENSMUST00000180491	21.3187	24.6585	19.7003	43.7738	17.5489	17.5613	28.628	16.3077
9	107341250	107341301	51	chr9:107341249-107341300	6430571L13Rik	6430571L13Rik-201	+	107340602	107349693	5' UTR Exon	648	-8392	0.005719	1	CCDS23489	protein_coding	ENSMUSG00000037977	6430571L13Rik	ensembl_havana	ENSMUSP00000047093	ENSMUST00000042581	3.19781	3.08232	5.08394	0	7.27637	0	3.5785	2.50888
9	107350203	107350290	87	chr9:107350202-107350289	6430571L13Rik	6430571L13Rik-202	+	107348130	107352423	Intron 1	2073	-2133	0.020494	1	---	protein_coding	ENSMUSG00000037977	6430571L13Rik	ensembl_havana	---	ENSMUST00000135520	6.39561	16.439	13.9808	3.1267	12.4126	4.18127	11.9283	7.52665
9	107350290	107350439	149	chr9:107350289-107350438	6430571L13Rik	6430571L13Rik-202	+	107348130	107352423	Intron 1	2160	-1984	0.034932	1	---	protein_coding	ENSMUSG00000037977	6430571L13Rik	ensembl_havana	---	ENSMUST00000135520	14.9231	19.5213	20.9713	18.7602	19.689	9.1988	15.5068	15.0533
9	107350574	107350751	177	chr9:107350573-107350750	6430571L13Rik	6430571L13Rik-202	+	107348130	107352423	Intron 1	2444	-1672	0.041453	1	---	protein_coding	ENSMUSG00000037977	6430571L13Rik	ensembl_havana	---	ENSMUST00000135520	14.9231	21.5762	10.8034	15.6335	19.261	10.8713	8.34984	8.78109
9	107343734	107343894	160	chr9:107343733-107343893	6430571L13Rik	6430571L13Rik-201	+	107340602	107349693	Intron 3	3132	-5799	0.017708	1	CCDS23489	protein_coding	ENSMUSG00000037977	6430571L13Rik	ensembl_havana	ENSMUSP00000047093	ENSMUST00000042581	51.1649	67.8109	41.307	53.1539	45.7984	50.1753	39.3635	45.1599
9	107340399	107341250	851	chr9:107340398-107341249	6430571L13Rik	6430571L13Rik-201	+	107340602	107349693	TSS	0	-8443	0.071381	0.761737	CCDS23489	protein_coding	ENSMUSG00000037977	6430571L13Rik	ensembl_havana	ENSMUSP00000047093	ENSMUST00000042581	873.001	851.746	601.176	656.607	747.754	688.237	657.252	666.108
9	107347526	107347593	67	chr9:107347525-107347592	6430571L13Rik	6430571L13Rik-202	+	107348130	107352423	TSS	-537	-4830	0	0	---	protein_coding	ENSMUSG00000037977	6430571L13Rik	ensembl_havana	---	ENSMUST00000135520	4.26374	8.21951	13.3454	3.1267	6.84835	5.01753	0	2.50888
9	107347646	107347702	56	chr9:107347645-107347701	6430571L13Rik	6430571L13Rik-202	+	107348130	107352423	TSS	-428	-4721	0	0	---	protein_coding	ENSMUSG00000037977	6430571L13Rik	ensembl_havana	---	ENSMUST00000135520	4.26374	5.13719	3.81296	3.1267	6.42033	3.34502	1.19283	10.0355
9	107347709	107347924	215	chr9:107347708-107347923	6430571L13Rik	6430571L13Rik-202	+	107348130	107352423	TSS	-206	-4499	0	0	---	protein_coding	ENSMUSG00000037977	6430571L13Rik	ensembl_havana	---	ENSMUST00000135520	124.714	116.101	88.969	78.1675	121.558	108.713	76.3414	112.9
9	107347924	107348018	94	chr9:107347923-107348017	6430571L13Rik	6430571L13Rik-202	+	107348130	107352423	TSS	-112	-4405	0	0	---	protein_coding	ENSMUSG00000037977	6430571L13Rik	ensembl_havana	---	ENSMUST00000135520	17.055	20.5488	12.7099	3.1267	11.1286	15.0526	7.157	8.78109
3	79287707	79287761	54	chr3:79287706-79287760	6430573P05Rik	6430573P05Rik-201	+	79287728	79288805	TSS	0	-1044	0.03154	0.618182	---	lincRNA	ENSMUSG00000102545	6430573P05Rik	havana	---	ENSMUST00000192562	2.13187	0	2.54197	0	0.856044	0	1.19283	0
6	55405703	55405886	183	chr6:55405702-55405885	6430584L05Rik	6430584L05Rik-201	+	55396887	55412286	CDS Exon 2	8816	-6400	0.011948	1	---	lincRNA	ENSMUSG00000108228	6430584L05Rik	havana	---	ENSMUST00000204412	6.39561	4.10975	8.8969	6.2534	3.42418	4.18127	8.34984	2.50888
6	55410268	55410327	59	chr6:55410267-55410326	6430584L05Rik	6430584L05Rik-201	+	55396887	55412286	CDS Exon 4	13381	-1959	0.003896	1	---	lincRNA	ENSMUSG00000108228	6430584L05Rik	havana	---	ENSMUST00000204412	0	0	0	3.1267	2.14011	1.67251	2.38567	0
6	55410327	55410408	81	chr6:55410326-55410407	6430584L05Rik	6430584L05Rik-201	+	55396887	55412286	CDS Exon 4	13440	-1878	0.005325	1	---	lincRNA	ENSMUSG00000108228	6430584L05Rik	havana	---	ENSMUST00000204412	3.19781	4.10975	0	0	2.56813	1.67251	0	0
6	55410410	55410497	87	chr6:55410409-55410496	6430584L05Rik	6430584L05Rik-201	+	55396887	55412286	CDS Exon 4	13523	-1789	0.005714	1	---	lincRNA	ENSMUSG00000108228	6430584L05Rik	havana	---	ENSMUST00000204412	3.19781	0	0	3.1267	2.14011	5.01753	3.5785	6.27221
6	55410605	55410710	105	chr6:55410604-55410709	6430584L05Rik	6430584L05Rik-201	+	55396887	55412286	CDS Exon 4	13718	-1576	0.006883	1	---	lincRNA	ENSMUSG00000108228	6430584L05Rik	havana	---	ENSMUST00000204412	6.39561	14.3841	8.26141	9.3801	11.1286	16.7251	4.77134	6.27221
6	55410711	55410806	95	chr6:55410710-55410805	6430584L05Rik	6430584L05Rik-201	+	55396887	55412286	CDS Exon 4	13824	-1480	0.006234	1	---	lincRNA	ENSMUSG00000108228	6430584L05Rik	havana	---	ENSMUST00000204412	10.6594	3.08232	3.81296	0	7.27637	7.52629	4.77134	3.76332
6	55410806	55410921	115	chr6:55410805-55410920	6430584L05Rik	6430584L05Rik-201	+	55396887	55412286	CDS Exon 4	13919	-1365	0.007532	1	---	lincRNA	ENSMUSG00000108228	6430584L05Rik	havana	---	ENSMUST00000204412	6.39561	2.05488	3.17747	9.3801	0	4.18127	1.19283	11.29
6	55410921	55410984	63	chr6:55410920-55410983	6430584L05Rik	6430584L05Rik-201	+	55396887	55412286	CDS Exon 4	14034	-1302	0.004156	1	---	lincRNA	ENSMUSG00000108228	6430584L05Rik	havana	---	ENSMUST00000204412	1.06594	6.16463	2.54197	0	0.856044	2.50876	3.5785	0
6	55411030	55411130	100	chr6:55411029-55411129	6430584L05Rik	6430584L05Rik-201	+	55396887	55412286	CDS Exon 4	14143	-1156	0.006558	1	---	lincRNA	ENSMUSG00000108228	6430584L05Rik	havana	---	ENSMUST00000204412	10.6594	10.2744	15.8873	15.6335	8.98846	15.8888	17.8925	3.76332
6	55411143	55411196	53	chr6:55411142-55411195	6430584L05Rik	6430584L05Rik-201	+	55396887	55412286	CDS Exon 4	14256	-1090	0.003506	1	---	lincRNA	ENSMUSG00000108228	6430584L05Rik	havana	---	ENSMUST00000204412	6.39561	8.21951	5.08394	12.5068	13.2687	22.5789	4.77134	8.78109
6	55411234	55411285	51	chr6:55411233-55411284	6430584L05Rik	6430584L05Rik-201	+	55396887	55412286	CDS Exon 4	14347	-1001	0.003377	1	---	lincRNA	ENSMUSG00000108228	6430584L05Rik	havana	---	ENSMUST00000204412	5.32968	4.10975	1.90648	3.1267	5.13626	5.01753	1.19283	1.25444
6	55402547	55402599	52	chr6:55402546-55402598	6430584L05Rik	6430584L05Rik-201	+	55396887	55412286	Intron 1	5660	-9687	0.003442	1	---	lincRNA	ENSMUSG00000108228	6430584L05Rik	havana	---	ENSMUST00000204412	3.19781	3.08232	3.17747	3.1267	3.42418	4.18127	5.96417	1.25444
6	55402638	55402715	77	chr6:55402637-55402714	6430584L05Rik	6430584L05Rik-201	+	55396887	55412286	Intron 1	5751	-9571	0.005065	1	---	lincRNA	ENSMUSG00000108228	6430584L05Rik	havana	---	ENSMUST00000204412	1.06594	2.05488	3.81296	3.1267	3.8522	4.18127	3.5785	0
6	55403497	55403616	119	chr6:55403496-55403615	6430584L05Rik	6430584L05Rik-201	+	55396887	55412286	Intron 1	6610	-8670	0.007792	1	---	lincRNA	ENSMUSG00000108228	6430584L05Rik	havana	---	ENSMUST00000204412	6.39561	4.10975	3.17747	9.3801	8.98846	15.0526	9.54267	7.52665
6	55403621	55403691	70	chr6:55403620-55403690	6430584L05Rik	6430584L05Rik-201	+	55396887	55412286	Intron 1	6734	-8595	0.00461	1	---	lincRNA	ENSMUSG00000108228	6430584L05Rik	havana	---	ENSMUST00000204412	3.19781	6.16463	1.90648	3.1267	2.56813	4.18127	4.77134	3.76332
6	55403736	55403787	51	chr6:55403735-55403786	6430584L05Rik	6430584L05Rik-201	+	55396887	55412286	Intron 1	6849	-8499	0.003377	1	---	lincRNA	ENSMUSG00000108228	6430584L05Rik	havana	---	ENSMUST00000204412	1.06594	1.02744	0.635493	0	3.42418	0	0	0
6	55396385	55396663	278	chr6:55396384-55396662	6430584L05Rik	6430584L05Rik-201	+	55396887	55412286	TSS	-224	-15623	0	0	---	lincRNA	ENSMUSG00000108228	6430584L05Rik	havana	---	ENSMUST00000204412	15.989	16.439	15.8873	25.0136	35.9539	39.304	28.628	22.5799
6	55396683	55396760	77	chr6:55396682-55396759	6430584L05Rik	6430584L05Rik-201	+	55396887	55412286	TSS	-127	-15526	0	0	---	lincRNA	ENSMUSG00000108228	6430584L05Rik	havana	---	ENSMUST00000204412	3.19781	3.08232	3.17747	0	2.99615	0.836254	0	2.50888
6	55396760	55396810	50	chr6:55396759-55396809	6430584L05Rik	6430584L05Rik-201	+	55396887	55412286	TSS	-77	-15476	0	0	---	lincRNA	ENSMUSG00000108228	6430584L05Rik	havana	---	ENSMUST00000204412	4.26374	1.02744	1.27099	3.1267	2.99615	2.50876	1.19283	3.76332
6	55396829	55396898	69	chr6:55396828-55396897	6430584L05Rik	6430584L05Rik-201	+	55396887	55412286	TSS	0	-15388	0.000779	0.171429	---	lincRNA	ENSMUSG00000108228	6430584L05Rik	havana	---	ENSMUST00000204412	2.13187	2.05488	15.8873	6.2534	5.56429	8.36254	0	2.50888
6	55404485	55404549	64	chr6:55404484-55404548	6430584L05Rik	6430584L05Rik-202	+	55405312	55405601	TSS	-763	-1052	0	0	---	lincRNA	ENSMUSG00000108228	6430584L05Rik	havana	---	ENSMUST00000209841	0	1.02744	0.635493	0	1.28407	2.50876	0	0
6	55404570	55404654	84	chr6:55404569-55404653	6430584L05Rik	6430584L05Rik-202	+	55405312	55405601	TSS	-658	-947	0	0	---	lincRNA	ENSMUSG00000108228	6430584L05Rik	havana	---	ENSMUST00000209841	3.19781	16.439	4.44845	3.1267	9.84451	4.18127	1.19283	6.27221
6	55404659	55404793	134	chr6:55404658-55404792	6430584L05Rik	6430584L05Rik-202	+	55405312	55405601	TSS	-519	-808	0	0	---	lincRNA	ENSMUSG00000108228	6430584L05Rik	havana	---	ENSMUST00000209841	8.52748	17.4665	5.08394	18.7602	12.4126	20.9064	11.9283	12.5444
6	55411433	55411504	71	chr6:55411432-55411503	6430584L05Rik	6430584L05Rik-201	+	55396887	55412286	TTS	14546	-782	0.004675	1	---	lincRNA	ENSMUSG00000108228	6430584L05Rik	havana	---	ENSMUST00000204412	0	0	0.635493	3.1267	0.428022	0	1.19283	3.76332
3	40894726	40894798	72	chr3:40894725-40894797	6430590A07Rik	6430590A07Rik-201	-	40885897	40894124	TSS	-602	-8829	0	0	---	processed_transcript	ENSMUSG00000097583	6430590A07Rik	havana	---	ENSMUST00000181813	6.39561	4.10975	3.81296	3.1267	2.14011	0.836254	8.34984	0
4	115897900	115898322	422	chr4:115897899-115898321	6430628N08Rik	6430628N08Rik-202	+	115890666	115899228	TTS	7234	-906	0.049399	1	---	protein_coding	ENSMUSG00000034185	6430628N08Rik	ensembl_havana	ENSMUSP00000146010	ENSMUST00000165938	20.2528	4.10975	29.2327	31.267	10.2725	19.2338	17.8925	16.3077
2	72809588	72809643	55	chr2:72809587-72809642	6430710C18Rik	6430710C18Rik-204	-	72784674	72813718	Intron 1	4075	-24914	0.001928	1	---	lincRNA	ENSMUSG00000085427	6430710C18Rik	havana	---	ENSMUST00000148327	0	1.02744	0	3.1267	0.428022	0	0	0
2	72809643	72809823	180	chr2:72809642-72809822	6430710C18Rik	6430710C18Rik-204	-	72784674	72813718	Intron 1	3895	-24969	0.006232	1	---	lincRNA	ENSMUSG00000085427	6430710C18Rik	havana	---	ENSMUST00000148327	5.32968	2.05488	5.08394	6.2534	2.99615	1.67251	5.96417	2.50888
2	72809823	72809984	161	chr2:72809822-72809983	6430710C18Rik	6430710C18Rik-204	-	72784674	72813718	Intron 1	3734	-25149	0.005578	1	---	lincRNA	ENSMUSG00000085427	6430710C18Rik	havana	---	ENSMUST00000148327	4.26374	2.05488	3.17747	0	2.14011	1.67251	3.5785	0
2	72754999	72755215	216	chr2:72754998-72755214	6430710C18Rik	6430710C18Rik-203	-	72745846	72813673	Intron 4	58458	-9153	0.003199	1	---	lincRNA	ENSMUSG00000085427	6430710C18Rik	havana	---	ENSMUST00000136807	7.46155	0	10.8034	12.5068	5.99231	4.18127	13.1212	7.52665
2	72755215	72755426	211	chr2:72755214-72755425	6430710C18Rik	6430710C18Rik-203	-	72745846	72813673	Intron 4	58247	-9369	0.003126	1	---	lincRNA	ENSMUSG00000085427	6430710C18Rik	havana	---	ENSMUST00000136807	4.26374	7.19207	6.35493	18.7602	4.70824	5.01753	7.157	3.76332
2	72751570	72751754	184	chr2:72751569-72751753	6430710C18Rik	6430710C18Rik-201	-	72746505	72750854	TSS	-716	-5065	0	0	---	lincRNA	ENSMUSG00000085427	6430710C18Rik	havana	---	ENSMUST00000125382	6.39561	15.4116	8.26141	0	12.8407	23.4151	8.34984	15.0533
8	25745159	25745317	158	chr8:25745158-25745316	6430710M23Rik	6430710M23Rik-201	-	25744390	25745581	TTS	264	-769	0.133389	1	---	TEC	ENSMUSG00000110127	6430710M23Rik	havana	---	ENSMUST00000210843	3.19781	7.19207	4.44845	12.5068	4.28022	5.85378	4.77134	8.78109
12	81535312	81535363	51	chr12:81535311-81535362	6530401F13Rik	6530401F13Rik-201	+	81532968	81557459	Intron 1	2344	-22096	0.002123	1	---	processed_transcript	ENSMUSG00000091947	6530401F13Rik	havana	---	ENSMUST00000166971	1.06594	2.05488	1.90648	0	1.28407	3.34502	3.5785	5.01776
12	81535363	81535544	181	chr12:81535362-81535543	6530401F13Rik	6530401F13Rik-201	+	81532968	81557459	Intron 1	2395	-21915	0.007431	1	---	processed_transcript	ENSMUSG00000091947	6530401F13Rik	havana	---	ENSMUST00000166971	6.39561	1.02744	11.4389	6.2534	4.70824	2.50876	9.54267	5.01776
12	81532329	81532392	63	chr12:81532328-81532391	6530401F13Rik	6530401F13Rik-201	+	81532968	81557459	TSS	-576	-25067	0	0	---	processed_transcript	ENSMUSG00000091947	6530401F13Rik	havana	---	ENSMUST00000166971	0	4.10975	0	3.1267	3.8522	0.836254	4.77134	6.27221
12	81532467	81532524	57	chr12:81532466-81532523	6530401F13Rik	6530401F13Rik-201	+	81532968	81557459	TSS	-444	-24935	0	0	---	processed_transcript	ENSMUSG00000091947	6530401F13Rik	havana	---	ENSMUST00000166971	1.06594	2.05488	0.635493	0	0.856044	0	0	3.76332
12	81532544	81532609	65	chr12:81532543-81532608	6530401F13Rik	6530401F13Rik-201	+	81532968	81557459	TSS	-359	-24850	0	0	---	processed_transcript	ENSMUSG00000091947	6530401F13Rik	havana	---	ENSMUST00000166971	5.32968	4.10975	1.27099	0	1.71209	2.50876	4.77134	5.01776
12	81532636	81532687	51	chr12:81532635-81532686	6530401F13Rik	6530401F13Rik-201	+	81532968	81557459	TSS	-281	-24772	0	0	---	processed_transcript	ENSMUSG00000091947	6530401F13Rik	havana	---	ENSMUST00000166971	3.19781	3.08232	1.27099	3.1267	5.13626	2.50876	2.38567	2.50888
12	81532687	81532774	87	chr12:81532686-81532773	6530401F13Rik	6530401F13Rik-201	+	81532968	81557459	TSS	-194	-24685	0	0	---	processed_transcript	ENSMUSG00000091947	6530401F13Rik	havana	---	ENSMUST00000166971	9.59342	6.16463	3.81296	6.2534	6.42033	10.8713	11.9283	8.78109
12	81532820	81533020	200	chr12:81532819-81533019	6530401F13Rik	6530401F13Rik-201	+	81532968	81557459	TSS	0	-24439	0.002164	0.263682	---	processed_transcript	ENSMUSG00000091947	6530401F13Rik	havana	---	ENSMUST00000166971	94.8682	71.9207	64.8203	59.4073	109.574	123.766	97.8124	91.5742
12	81533020	81533111	91	chr12:81533019-81533110	6530401F13Rik	6530401F13Rik-201	+	81532968	81557459	TSS	52	-24348	0.003756	1	---	processed_transcript	ENSMUSG00000091947	6530401F13Rik	havana	---	ENSMUST00000166971	9.59342	10.2744	6.99042	0	9.41648	10.0351	5.96417	8.78109
2	29252330	29252402	72	chr2:29252329-29252401	6530402F18Rik	6530402F18Rik-201	-	29250910	29253007	CDS Exon 1	605	-1420	0.034795	1	---	processed_transcript	ENSMUSG00000079499	6530402F18Rik	ensembl_havana	---	ENSMUST00000028141	0	6.16463	1.27099	6.2534	4.70824	2.50876	3.5785	3.76332
2	29252402	29252452	50	chr2:29252401-29252451	6530402F18Rik	6530402F18Rik-201	-	29250910	29253007	CDS Exon 1	555	-1492	0.024309	1	---	processed_transcript	ENSMUSG00000079499	6530402F18Rik	ensembl_havana	---	ENSMUST00000028141	2.13187	2.05488	2.54197	0	2.99615	5.01753	1.19283	3.76332
2	29252523	29252642	119	chr2:29252522-29252641	6530402F18Rik	6530402F18Rik-201	-	29250910	29253007	CDS Exon 1	365	-1613	0.057197	1	---	processed_transcript	ENSMUSG00000079499	6530402F18Rik	ensembl_havana	---	ENSMUST00000028141	18.1209	25.686	20.9713	21.8869	23.1132	18.3976	15.5068	21.3255
2	29252722	29252777	55	chr2:29252721-29252776	6530402F18Rik	6530402F18Rik-201	-	29250910	29253007	CDS Exon 1	230	-1812	0.026692	1	---	processed_transcript	ENSMUSG00000079499	6530402F18Rik	ensembl_havana	---	ENSMUST00000028141	1.06594	4.10975	3.17747	0	0.428022	0.836254	2.38567	1.25444
2	29252777	29252896	119	chr2:29252776-29252895	6530402F18Rik	6530402F18Rik-203	-	29245107	29252994	TSS	98	-7670	0.015213	1	---	processed_transcript	ENSMUSG00000079499	6530402F18Rik	ensembl_havana	---	ENSMUST00000155949	6.39561	11.3018	6.99042	6.2534	4.28022	5.85378	13.1212	6.27221
2	29253029	29253192	163	chr2:29253028-29253191	6530402F18Rik	6530402F18Rik-201	-	29250910	29253007	TSS	-22	-2119	0	0	---	processed_transcript	ENSMUSG00000079499	6530402F18Rik	ensembl_havana	---	ENSMUST00000028141	19.1868	15.4116	20.9713	18.7602	19.261	16.7251	27.4352	35.1244
2	29253561	29253638	77	chr2:29253560-29253637	6530402F18Rik	6530402F18Rik-201	-	29250910	29253007	TSS	-554	-2651	0	0	---	processed_transcript	ENSMUSG00000079499	6530402F18Rik	ensembl_havana	---	ENSMUST00000028141	5.32968	2.05488	10.8034	12.5068	3.42418	4.18127	1.19283	3.76332
2	29253691	29253753	62	chr2:29253690-29253752	6530402F18Rik	6530402F18Rik-201	-	29250910	29253007	TSS	-684	-2781	0	0	---	processed_transcript	ENSMUSG00000079499	6530402F18Rik	ensembl_havana	---	ENSMUST00000028141	2.13187	7.19207	8.8969	6.2534	14.1247	9.1988	13.1212	13.7989
2	29253753	29253819	66	chr2:29253752-29253818	6530402F18Rik	6530402F18Rik-201	-	29250910	29253007	TSS	-746	-2843	0	0	---	processed_transcript	ENSMUSG00000079499	6530402F18Rik	ensembl_havana	---	ENSMUST00000028141	3.19781	8.21951	10.8034	18.7602	9.41648	12.5438	8.34984	18.8166
2	29245401	29245694	293	chr2:29245400-29245693	6530402F18Rik	6530402F18Rik-203	-	29245107	29252994	TTS	7300	-294	0.037272	1	---	processed_transcript	ENSMUSG00000079499	6530402F18Rik	ensembl_havana	---	ENSMUST00000155949	104.462	126.375	172.854	81.2942	139.963	158.888	145.526	185.657
2	29245825	29245913	88	chr2:29245824-29245912	6530402F18Rik	6530402F18Rik-203	-	29245107	29252994	TTS	7081	-718	0.011283	1	---	processed_transcript	ENSMUSG00000079499	6530402F18Rik	ensembl_havana	---	ENSMUST00000155949	1.06594	2.05488	1.90648	6.2534	0.428022	0.836254	2.38567	0
2	29251397	29251494	97	chr2:29251396-29251493	6530402F18Rik	6530402F18Rik-201	-	29250910	29253007	TTS	1513	-487	0.046711	1	---	processed_transcript	ENSMUSG00000079499	6530402F18Rik	ensembl_havana	---	ENSMUST00000028141	6.39561	3.08232	6.99042	3.1267	7.7044	3.34502	10.7355	17.5622
2	29251494	29251546	52	chr2:29251493-29251545	6530402F18Rik	6530402F18Rik-201	-	29250910	29253007	TTS	1461	-584	0.025262	1	---	processed_transcript	ENSMUSG00000079499	6530402F18Rik	ensembl_havana	---	ENSMUST00000028141	5.32968	3.08232	6.99042	0	5.56429	5.85378	4.77134	0
2	29251554	29251707	153	chr2:29251553-29251706	6530402F18Rik	6530402F18Rik-201	-	29250910	29253007	TTS	1300	-644	0.073403	1	---	processed_transcript	ENSMUSG00000079499	6530402F18Rik	ensembl_havana	---	ENSMUST00000028141	5.32968	13.3567	15.8873	9.3801	12.4126	20.0701	9.54267	15.0533
3	120798584	120798722	138	chr3:120798583-120798721	6530403H02Rik	6530403H02Rik-203	-	120694809	120886715	Intron 1	87993	-103775	0.000724	1	---	lincRNA	ENSMUSG00000098097	6530403H02Rik	havana	---	ENSMUST00000183168	2.13187	2.05488	3.17747	3.1267	0.856044	0.836254	3.5785	0
3	120825256	120825318	62	chr3:120825255-120825317	6530403H02Rik	6530403H02Rik-203	-	120694809	120886715	Intron 1	61397	-130447	0.000328	1	---	lincRNA	ENSMUSG00000098097	6530403H02Rik	havana	---	ENSMUST00000183168	0	0	0.635493	0	0	0.836254	0	1.25444
3	120825318	120825389	71	chr3:120825317-120825388	6530403H02Rik	6530403H02Rik-203	-	120694809	120886715	Intron 1	61326	-130509	0.000375	1	---	lincRNA	ENSMUSG00000098097	6530403H02Rik	havana	---	ENSMUST00000183168	0	0	0	3.1267	0.856044	0	0	0
3	120825402	120825606	204	chr3:120825401-120825605	6530403H02Rik	6530403H02Rik-203	-	120694809	120886715	Intron 1	61109	-130593	0.001068	1	---	lincRNA	ENSMUSG00000098097	6530403H02Rik	havana	---	ENSMUST00000183168	0	2.05488	1.90648	3.1267	0	0	1.19283	2.50888
3	120825614	120825760	146	chr3:120825613-120825759	6530403H02Rik	6530403H02Rik-203	-	120694809	120886715	Intron 1	60955	-130805	0.000766	1	---	lincRNA	ENSMUSG00000098097	6530403H02Rik	havana	---	ENSMUST00000183168	3.19781	3.08232	0	15.6335	0.856044	1.67251	0	1.25444
3	120825832	120825942	110	chr3:120825831-120825941	6530403H02Rik	6530403H02Rik-203	-	120694809	120886715	Intron 1	60773	-131023	0.000578	1	---	lincRNA	ENSMUSG00000098097	6530403H02Rik	havana	---	ENSMUST00000183168	2.13187	2.05488	1.27099	6.2534	1.28407	0.836254	3.5785	1.25444
3	120826069	120826387	318	chr3:120826068-120826386	6530403H02Rik	6530403H02Rik-203	-	120694809	120886715	Intron 1	60328	-131260	0.001662	1	---	lincRNA	ENSMUSG00000098097	6530403H02Rik	havana	---	ENSMUST00000183168	8.52748	5.13719	8.26141	15.6335	3.42418	3.34502	8.34984	10.0355
3	120826387	120826540	153	chr3:120826386-120826539	6530403H02Rik	6530403H02Rik-203	-	120694809	120886715	Intron 1	60175	-131578	0.000802	1	---	lincRNA	ENSMUSG00000098097	6530403H02Rik	havana	---	ENSMUST00000183168	3.19781	3.08232	1.27099	12.5068	1.28407	5.01753	2.38567	0
3	120858337	120858782	445	chr3:120858336-120858781	6530403H02Rik	6530403H02Rik-203	-	120694809	120886715	Intron 1	27933	-163528	0.002324	1	---	lincRNA	ENSMUSG00000098097	6530403H02Rik	havana	---	ENSMUST00000183168	13.8572	24.6585	19.0648	12.5068	27.8214	10.8713	25.0495	6.27221
3	120867427	120867559	132	chr3:120867426-120867558	6530403H02Rik	6530403H02Rik-203	-	120694809	120886715	Intron 1	19156	-172618	0.000693	1	---	lincRNA	ENSMUSG00000098097	6530403H02Rik	havana	---	ENSMUST00000183168	5.32968	6.16463	12.0744	18.7602	6.84835	8.36254	11.9283	11.29
3	120782672	120782832	160	chr3:120782671-120782831	6530403H02Rik	6530403H02Rik-203	-	120694809	120886715	Intron 2	103883	-87863	0.000839	1	---	lincRNA	ENSMUSG00000098097	6530403H02Rik	havana	---	ENSMUST00000183168	2.13187	2.05488	3.81296	3.1267	2.14011	5.85378	5.96417	1.25444
3	120681220	120681282	62	chr3:120681219-120681281	6530403H02Rik	6530403H02Rik-202	-	120604109	120886734	Intron 3	205452	-77111	0.000223	1	---	lincRNA	ENSMUSG00000098097	6530403H02Rik	havana	---	ENSMUST00000182124	0	0	1.27099	3.1267	1.28407	0	1.19283	0
3	120681295	120681381	86	chr3:120681294-120681380	6530403H02Rik	6530403H02Rik-202	-	120604109	120886734	Intron 3	205353	-77186	0.000308	1	---	lincRNA	ENSMUSG00000098097	6530403H02Rik	havana	---	ENSMUST00000182124	2.13187	1.02744	2.54197	0	0.856044	0.836254	1.19283	2.50888
3	120681381	120681432	51	chr3:120681380-120681431	6530403H02Rik	6530403H02Rik-202	-	120604109	120886734	Intron 3	205302	-77272	0.000184	1	---	lincRNA	ENSMUSG00000098097	6530403H02Rik	havana	---	ENSMUST00000182124	1.06594	0	0	0	0.856044	0	0	0
3	120681432	120681539	107	chr3:120681431-120681538	6530403H02Rik	6530403H02Rik-202	-	120604109	120886734	Intron 3	205195	-77323	0.000382	1	---	lincRNA	ENSMUSG00000098097	6530403H02Rik	havana	---	ENSMUST00000182124	0	1.02744	5.71944	0	1.71209	2.50876	4.77134	6.27221
3	120681606	120681685	79	chr3:120681605-120681684	6530403H02Rik	6530403H02Rik-202	-	120604109	120886734	Intron 3	205049	-77497	0.000283	1	---	lincRNA	ENSMUSG00000098097	6530403H02Rik	havana	---	ENSMUST00000182124	0	1.02744	0	0	0.428022	0	2.38567	0
3	120717245	120717368	123	chr3:120717244-120717367	6530403H02Rik	6530403H02Rik-203	-	120694809	120886715	Intron 3	169347	-22436	0.000646	1	---	lincRNA	ENSMUSG00000098097	6530403H02Rik	havana	---	ENSMUST00000183168	0	0	0.635493	3.1267	0.856044	0.836254	2.38567	0
3	120740984	120741095	111	chr3:120740983-120741094	6530403H02Rik	6530403H02Rik-203	-	120694809	120886715	Intron 3	145620	-46175	0.000584	1	---	lincRNA	ENSMUSG00000098097	6530403H02Rik	havana	---	ENSMUST00000183168	4.26374	1.02744	5.08394	15.6335	1.28407	3.34502	3.5785	0
3	120741095	120741166	71	chr3:120741094-120741165	6530403H02Rik	6530403H02Rik-203	-	120694809	120886715	Intron 3	145549	-46286	0.000375	1	---	lincRNA	ENSMUSG00000098097	6530403H02Rik	havana	---	ENSMUST00000183168	2.13187	1.02744	1.90648	0	0	0.836254	0	0
3	120741166	120741235	69	chr3:120741165-120741234	6530403H02Rik	6530403H02Rik-203	-	120694809	120886715	Intron 3	145480	-46357	0.000365	1	---	lincRNA	ENSMUSG00000098097	6530403H02Rik	havana	---	ENSMUST00000183168	1.06594	0	1.90648	0	0.856044	0.836254	0	1.25444
3	120741388	120741576	188	chr3:120741387-120741575	6530403H02Rik	6530403H02Rik-203	-	120694809	120886715	Intron 3	145139	-46579	0.000985	1	---	lincRNA	ENSMUSG00000098097	6530403H02Rik	havana	---	ENSMUST00000183168	1.06594	8.21951	5.08394	0	0.856044	1.67251	9.54267	1.25444
3	120741621	120741763	142	chr3:120741620-120741762	6530403H02Rik	6530403H02Rik-203	-	120694809	120886715	Intron 3	144952	-46812	0.000745	1	---	lincRNA	ENSMUSG00000098097	6530403H02Rik	havana	---	ENSMUST00000183168	3.19781	2.05488	0.635493	6.2534	0.856044	1.67251	2.38567	1.25444
3	120741763	120741841	78	chr3:120741762-120741840	6530403H02Rik	6530403H02Rik-203	-	120694809	120886715	Intron 3	144874	-46954	0.000412	1	---	lincRNA	ENSMUSG00000098097	6530403H02Rik	havana	---	ENSMUST00000183168	0	1.02744	0.635493	6.2534	0.856044	0	0	1.25444
3	120741937	120742115	178	chr3:120741936-120742114	6530403H02Rik	6530403H02Rik-203	-	120694809	120886715	Intron 3	144600	-47128	0.000933	1	---	lincRNA	ENSMUSG00000098097	6530403H02Rik	havana	---	ENSMUST00000183168	4.26374	3.08232	6.35493	9.3801	0.428022	4.18127	1.19283	3.76332
3	120742139	120742255	116	chr3:120742138-120742254	6530403H02Rik	6530403H02Rik-203	-	120694809	120886715	Intron 3	144460	-47330	0.00061	1	---	lincRNA	ENSMUSG00000098097	6530403H02Rik	havana	---	ENSMUST00000183168	2.13187	1.02744	6.35493	6.2534	0	0	4.77134	2.50888
3	120742330	120742395	65	chr3:120742329-120742394	6530403H02Rik	6530403H02Rik-203	-	120694809	120886715	Intron 3	144320	-47521	0.000344	1	---	lincRNA	ENSMUSG00000098097	6530403H02Rik	havana	---	ENSMUST00000183168	0	0	1.27099	3.1267	0.428022	0.836254	3.5785	0
3	120761817	120761962	145	chr3:120761816-120761961	6530403H02Rik	6530403H02Rik-203	-	120694809	120886715	Intron 3	124753	-67008	0.000761	1	---	lincRNA	ENSMUSG00000098097	6530403H02Rik	havana	---	ENSMUST00000183168	5.32968	11.3018	7.62592	3.1267	10.2725	9.1988	14.314	2.50888
3	120761962	120762132	170	chr3:120761961-120762131	6530403H02Rik	6530403H02Rik-203	-	120694809	120886715	Intron 3	124583	-67153	0.000891	1	---	lincRNA	ENSMUSG00000098097	6530403H02Rik	havana	---	ENSMUST00000183168	5.32968	2.05488	1.90648	3.1267	2.99615	5.01753	1.19283	10.0355
3	120651648	120651777	129	chr3:120651647-120651776	6530403H02Rik	6530403H02Rik-202	-	120604109	120886734	Intron 7	234957	-47539	0.00046	1	---	lincRNA	ENSMUSG00000098097	6530403H02Rik	havana	---	ENSMUST00000182124	1.06594	1.02744	5.08394	15.6335	2.14011	0.836254	5.96417	2.50888
3	120651777	120651957	180	chr3:120651776-120651956	6530403H02Rik	6530403H02Rik-202	-	120604109	120886734	Intron 7	234777	-47668	0.00064	1	---	lincRNA	ENSMUSG00000098097	6530403H02Rik	havana	---	ENSMUST00000182124	3.19781	4.10975	4.44845	15.6335	4.28022	2.50876	9.54267	2.50888
3	120629871	120630050	179	chr3:120629870-120630049	6530403H02Rik	6530403H02Rik-202	-	120604109	120886734	Intron 9	256684	-25762	0.000637	1	---	lincRNA	ENSMUSG00000098097	6530403H02Rik	havana	---	ENSMUST00000182124	2.13187	1.02744	7.62592	3.1267	1.28407	0.836254	2.38567	1.25444
3	120887434	120887568	134	chr3:120887433-120887567	6530403H02Rik	6530403H02Rik-203	-	120694809	120886715	TSS	-719	-192625	0	0	---	lincRNA	ENSMUSG00000098097	6530403H02Rik	havana	---	ENSMUST00000183168	0	5.13719	4.44845	0	1.71209	0	3.5785	2.50888
6	28214895	28215059	164	chr6:28214894-28215058	6530409C15Rik	6530409C15Rik-202	+	28215576	28218903	TSS	-517	-3844	0	0	---	antisense	ENSMUSG00000043340	6530409C15Rik	ensembl_havana	---	ENSMUST00000143551	7.46155	9.24695	6.99042	6.2534	5.99231	5.85378	8.34984	3.76332
6	28215082	28215191	109	chr6:28215081-28215190	6530409C15Rik	6530409C15Rik-202	+	28215576	28218903	TSS	-385	-3712	0	0	---	antisense	ENSMUSG00000043340	6530409C15Rik	ensembl_havana	---	ENSMUST00000143551	0	5.13719	6.99042	3.1267	1.71209	0.836254	1.19283	8.78109
6	28215220	28215326	106	chr6:28215219-28215325	6530409C15Rik	6530409C15Rik-202	+	28215576	28218903	TSS	-250	-3577	0	0	---	antisense	ENSMUSG00000043340	6530409C15Rik	ensembl_havana	---	ENSMUST00000143551	3.19781	0	3.81296	0	3.42418	2.50876	1.19283	0
6	28215421	28215503	82	chr6:28215420-28215502	6530409C15Rik	6530409C15Rik-202	+	28215576	28218903	TSS	-73	-3400	0	0	---	antisense	ENSMUSG00000043340	6530409C15Rik	ensembl_havana	---	ENSMUST00000143551	9.59342	15.4116	15.8873	3.1267	24.8253	28.4326	17.8925	10.0355
6	28215578	28215774	196	chr6:28215577-28215773	6530409C15Rik	6530409C15Rik-202	+	28215576	28218903	TSS	2	-3129	0.059195	1	---	antisense	ENSMUSG00000043340	6530409C15Rik	ensembl_havana	---	ENSMUST00000143551	25.5824	46.2347	28.5972	31.267	43.6582	54.3565	36.9779	55.1954
17	9167320	9167371	51	chr17:9167319-9167370	6530411M01Rik	6530411M01Rik-201	-	9147719	9167837	CDS Exon 1	466	-19601	0.002585	1	---	lincRNA	ENSMUSG00000097049	6530411M01Rik	havana	---	ENSMUST00000181618	10.6594	3.08232	11.2981	9.3801	8.98846	5.01753	7.157	5.01776
17	9167371	9167464	93	chr17:9167370-9167463	6530411M01Rik	6530411M01Rik-201	-	9147719	9167837	CDS Exon 1	373	-19652	0.004672	1	---	lincRNA	ENSMUSG00000097049	6530411M01Rik	havana	---	ENSMUST00000181618	12.7912	4.10975	5.86017	6.2534	7.7044	10.0351	9.54267	10.0355
17	9167464	9167543	79	chr17:9167463-9167542	6530411M01Rik	6530411M01Rik-201	-	9147719	9167837	CDS Exon 1	294	-19745	0.003976	1	---	lincRNA	ENSMUSG00000097049	6530411M01Rik	havana	---	ENSMUST00000181618	4.26374	2.05488	3.17747	3.1267	2.56813	3.34502	0	2.50888
17	9168457	9168513	56	chr17:9168456-9168512	6530411M01Rik	6530411M01Rik-201	-	9147719	9167837	TSS	-620	-20738	0	0	---	lincRNA	ENSMUSG00000097049	6530411M01Rik	havana	---	ENSMUST00000181618	0	0	0.635493	0	1.28407	0.836254	1.19283	0
17	9168555	9168609	54	chr17:9168554-9168608	6530411M01Rik	6530411M01Rik-201	-	9147719	9167837	TSS	-718	-20836	0	0	---	lincRNA	ENSMUSG00000097049	6530411M01Rik	havana	---	ENSMUST00000181618	2.13187	1.02744	0.635493	0	2.56813	2.50876	1.19283	1.25444
17	9168609	9168698	89	chr17:9168608-9168697	6530411M01Rik	6530411M01Rik-201	-	9147719	9167837	TSS	-772	-20890	0	0	---	lincRNA	ENSMUSG00000097049	6530411M01Rik	havana	---	ENSMUST00000181618	12.7912	15.4116	8.8969	12.5068	27.3934	18.3976	10.7355	13.7989
17	9168710	9168763	53	chr17:9168709-9168762	6530411M01Rik	6530411M01Rik-201	-	9147719	9167837	TSS	-873	-20991	0	0	---	lincRNA	ENSMUSG00000097049	6530411M01Rik	havana	---	ENSMUST00000181618	1.06594	0	1.27099	0	1.71209	3.34502	0	0
17	9168763	9168871	108	chr17:9168762-9168870	6530411M01Rik	6530411M01Rik-201	-	9147719	9167837	TSS	-926	-21044	0	0	---	lincRNA	ENSMUSG00000097049	6530411M01Rik	havana	---	ENSMUST00000181618	0	3.08232	1.90648	0	0.856044	4.18127	2.38567	1.25444
9	22116760	22116831	71	chr9:22116759-22116830	6530413G14Rik	6530413G14Rik-201	+	22117672	22137757	TSS	-841	-20926	0	0	---	processed_transcript	ENSMUSG00000111856	6530413G14Rik	havana	---	ENSMUST00000214165	2.13187	1.02744	0.635493	3.1267	1.28407	5.85378	2.38567	2.50888
9	22116911	22116971	60	chr9:22116910-22116970	6530413G14Rik	6530413G14Rik-201	+	22117672	22137757	TSS	-701	-20786	0	0	---	processed_transcript	ENSMUSG00000111856	6530413G14Rik	havana	---	ENSMUST00000214165	3.19781	6.16463	1.27099	0	3.42418	3.64688	7.157	1.25444
9	22118186	22118254	68	chr9:22118185-22118253	6530413G14Rik	6530413G14Rik-202	+	22117328	22118802	TTS	858	-548	0.04678	1	---	processed_transcript	ENSMUSG00000111856	6530413G14Rik	havana	---	ENSMUST00000215411	5.32968	11.3018	12.0744	0	14.1247	7.52629	2.38567	5.01776
9	22118254	22118383	129	chr9:22118253-22118382	6530413G14Rik	6530413G14Rik-202	+	22117328	22118802	TTS	926	-419	0.088136	1	---	processed_transcript	ENSMUSG00000111856	6530413G14Rik	havana	---	ENSMUST00000215411	9.59342	4.10975	10.1679	18.7602	11.1286	9.1988	13.1212	7.52665
7	44970120	44970200	80	chr7:44970119-44970199	6530437J22Rik	6530437J22Rik-201	+	44970429	44974304	TSS	-229	-4104	0	0	---	antisense	ENSMUSG00000109111	6530437J22Rik	havana	---	ENSMUST00000207515	3.19781	1.02744	1.90648	6.2534	2.56813	5.01753	1.19283	5.01776
7	44970341	44970594	253	chr7:44970340-44970593	6530437J22Rik	6530437J22Rik-201	+	44970429	44974304	TSS	0	-3710	0.042828	0.653543	---	antisense	ENSMUSG00000109111	6530437J22Rik	havana	---	ENSMUST00000207515	107.659	95.5518	118.202	96.9277	111.714	115.403	96.6196	102.864
13	48539492	48539918	426	chr13:48539491-48539917	6720427I07Rik	6720427I07Rik-201	-	48532905	48546501	Intron 1	6583	-6587	0.031404	1	---	lincRNA	ENSMUSG00000097375	6720427I07Rik	havana	---	ENSMUST00000181490	8.52748	28.7683	6.99042	9.3801	26.5374	5.85378	10.7355	3.76332
13	48545475	48546933	1458	chr13:48545474-48546932	6720427I07Rik	6720427I07Rik-201	-	48532905	48546501	TSS	0	-12570	0.075531	0.703907	---	lincRNA	ENSMUSG00000097375	6720427I07Rik	havana	---	ENSMUST00000181490	2547.59	2348.72	2330.99	1494.56	2541.59	2510.44	1772.55	2214.09
13	48533725	48533857	132	chr13:48533724-48533856	6720427I07Rik	6720427I07Rik-201	-	48532905	48546501	TTS	12644	-820	0.009782	1	---	lincRNA	ENSMUSG00000097375	6720427I07Rik	havana	---	ENSMUST00000181490	9.59342	4.10975	7.62592	3.1267	8.13242	6.69003	4.77134	3.76332
19	57507513	57507641	128	chr19:57507512-57507640	6720468P15Rik	6720468P15Rik-206	+	57508564	57512785	TSS	-923	-5144	0	0	---	lincRNA	ENSMUSG00000117655	6720468P15Rik	havana	---	ENSMUST00000235008	4.26374	7.19207	4.44845	12.5068	2.14011	4.18127	4.77134	5.01776
19	57507641	57507695	54	chr19:57507640-57507694	6720468P15Rik	6720468P15Rik-206	+	57508564	57512785	TSS	-869	-5090	0	0	---	lincRNA	ENSMUSG00000117655	6720468P15Rik	havana	---	ENSMUST00000235008	1.06594	1.02744	0.635493	3.1267	0.428022	0.836254	0	0
19	57507728	57507920	192	chr19:57507727-57507919	6720468P15Rik	6720468P15Rik-206	+	57508564	57512785	TSS	-644	-4865	0	0	---	lincRNA	ENSMUSG00000117655	6720468P15Rik	havana	---	ENSMUST00000235008	2.13187	4.10975	8.26141	3.1267	6.84835	4.18127	5.96417	3.76332
19	57507954	57508143	189	chr19:57507953-57508142	6720468P15Rik	6720468P15Rik-204	+	57509066	57512353	TSS	-923	-4210	0	0	---	lincRNA	ENSMUSG00000117655	6720468P15Rik	havana	---	ENSMUST00000234605	1.06594	1.02744	9.5324	9.3801	3.8522	0.836254	2.38567	3.76332
19	57508143	57508208	65	chr19:57508142-57508207	6720468P15Rik	6720468P15Rik-204	+	57509066	57512353	TSS	-858	-4145	0	0	---	lincRNA	ENSMUSG00000117655	6720468P15Rik	havana	---	ENSMUST00000234605	2.13187	0	2.54197	6.2534	0.428022	1.67251	1.19283	0
1	20890383	20890451	68	chr1:20890382-20890450	6720483E21Rik	6720483E21Rik-201	-	20888650	20890474	TSS	23	-1733	0.037808	1	---	lincRNA	ENSMUSG00000097934	6720483E21Rik	havana	---	ENSMUST00000181654	4.26374	1.02744	3.17747	3.1267	6.84835	3.34502	9.54267	1.25444
1	20890493	20890709	216	chr1:20890492-20890708	6720483E21Rik	6720483E21Rik-201	-	20888650	20890474	TSS	-19	-1843	0	0	---	lincRNA	ENSMUSG00000097934	6720483E21Rik	havana	---	ENSMUST00000181654	59.6924	70.8933	59.7363	43.7738	75.3319	76.9354	69.1844	63.9765
1	20890778	20890829	51	chr1:20890777-20890828	6720483E21Rik	6720483E21Rik-201	-	20888650	20890474	TSS	-304	-2128	0	0	---	lincRNA	ENSMUSG00000097934	6720483E21Rik	havana	---	ENSMUST00000181654	1.06594	0	1.90648	0	0.856044	0	2.38567	0
1	20890856	20890963	107	chr1:20890855-20890962	6720483E21Rik	6720483E21Rik-201	-	20888650	20890474	TSS	-382	-2206	0	0	---	lincRNA	ENSMUSG00000097934	6720483E21Rik	havana	---	ENSMUST00000181654	10.6594	2.05488	3.17747	6.2534	0.428022	1.67251	4.77134	2.50888
1	20890987	20891123	136	chr1:20890986-20891122	6720483E21Rik	6720483E21Rik-201	-	20888650	20890474	TSS	-513	-2337	0	0	---	lincRNA	ENSMUSG00000097934	6720483E21Rik	havana	---	ENSMUST00000181654	10.6594	9.24695	8.8969	21.8869	14.1247	11.7076	11.9283	7.52665
1	20891123	20891239	116	chr1:20891122-20891238	6720483E21Rik	6720483E21Rik-201	-	20888650	20890474	TSS	-649	-2473	0	0	---	lincRNA	ENSMUSG00000097934	6720483E21Rik	havana	---	ENSMUST00000181654	8.52748	7.19207	8.26141	6.2534	9.84451	9.1988	5.96417	8.78109
1	20891239	20891323	84	chr1:20891238-20891322	6720483E21Rik	6720483E21Rik-201	-	20888650	20890474	TSS	-765	-2589	0	0	---	lincRNA	ENSMUSG00000097934	6720483E21Rik	havana	---	ENSMUST00000181654	2.13187	1.02744	5.08394	3.1267	5.99231	3.34502	1.19283	1.25444
1	20891381	20891615	234	chr1:20891380-20891614	6720483E21Rik	6720483E21Rik-201	-	20888650	20890474	TSS	-907	-2731	0	0	---	lincRNA	ENSMUSG00000097934	6720483E21Rik	havana	---	ENSMUST00000181654	12.7912	7.19207	6.99042	15.6335	6.84835	11.7076	4.77134	8.78109
13	62624022	62624106	84	chr13:62624021-62624105	6720489N17Rik	6720489N17Rik-202	-	62603013	62624183	TSS	77	-21009	0.004015	1	CCDS79202	protein_coding	ENSMUSG00000072066	6720489N17Rik	ensembl_havana	ENSMUSP00000144207	ENSMUST00000201563	6.39561	4.10975	1.27099	6.2534	4.70824	4.18127	1.19283	6.27221
13	62624189	62624288	99	chr13:62624188-62624287	6720489N17Rik	6720489N17Rik-202	-	62603013	62624183	TSS	-6	-21176	0	0	CCDS79202	protein_coding	ENSMUSG00000072066	6720489N17Rik	ensembl_havana	ENSMUSP00000144207	ENSMUST00000201563	13.8572	20.5488	13.3454	6.2534	16.2648	24.2514	4.77134	6.27221
1	66796867	66797032	165	chr1:66796866-66797031	6820402A03Rik	6820402A03Rik-201	-	66793645	66796299	TSS	-568	-3222	0	0	---	TEC	ENSMUSG00000103706	6820402A03Rik	havana	---	ENSMUST00000194648	27.7143	21.5762	16.5228	25.0136	16.2648	19.2338	14.314	22.5799
1	66797032	66797087	55	chr1:66797031-66797086	6820402A03Rik	6820402A03Rik-201	-	66793645	66796299	TSS	-733	-3387	0	0	---	TEC	ENSMUSG00000103706	6820402A03Rik	havana	---	ENSMUST00000194648	2.13187	3.08232	0.635493	3.1267	1.71209	0.836254	0	0
2	152437648	152437704	56	chr2:152437647-152437703	6820408C15Rik	6820408C15Rik-203	+	152427635	152444330	3' UTR Exon	10013	-6626	0.003414	1	---	protein_coding	ENSMUSG00000032680	6820408C15Rik	ensembl_havana	ENSMUSP00000120724	ENSMUST00000153713	11.7253	23.6311	12.7099	0	24.8253	21.7426	16.6997	17.5622
2	152437704	152437859	155	chr2:152437703-152437858	6820408C15Rik	6820408C15Rik-203	+	152427635	152444330	3' UTR Exon	10069	-6471	0.009344	1	---	protein_coding	ENSMUSG00000032680	6820408C15Rik	ensembl_havana	ENSMUSP00000120724	ENSMUST00000153713	14.9231	7.19207	9.5324	21.8869	19.261	18.3976	11.9283	13.7989
2	152437510	152437575	65	chr2:152437509-152437574	6820408C15Rik	6820408C15Rik-202	+	152427662	152439644	CDS Exon 5	9848	-2069	0.005508	1	---	protein_coding	ENSMUSG00000032680	6820408C15Rik	ensembl_havana	ENSMUSP00000117627	ENSMUST00000128737	1.06594	0	3.81296	6.2534	1.28407	0	4.77134	1.25444
2	152437577	152437631	54	chr2:152437576-152437630	6820408C15Rik	6820408C15Rik-202	+	152427662	152439644	CDS Exon 5	9915	-2013	0.00459	1	---	protein_coding	ENSMUSG00000032680	6820408C15Rik	ensembl_havana	ENSMUSP00000117627	ENSMUST00000128737	5.32968	3.08232	2.54197	3.1267	3.8522	5.85378	1.19283	2.50888
2	152414575	152414655	80	chr2:152414574-152414654	6820408C15Rik	6820408C15Rik-201	+	152415587	152444331	TSS	-932	-29676	0	0	CCDS16885	protein_coding	ENSMUSG00000032680	6820408C15Rik	ensembl_havana	ENSMUSP00000037024	ENSMUST00000039961	1.06594	5.13719	1.90648	3.1267	5.56429	4.18127	0	0
2	152414690	152414748	58	chr2:152414689-152414747	6820408C15Rik	6820408C15Rik-201	+	152415587	152444331	TSS	-839	-29583	0	0	CCDS16885	protein_coding	ENSMUSG00000032680	6820408C15Rik	ensembl_havana	ENSMUSP00000037024	ENSMUST00000039961	3.19781	2.05488	3.17747	6.2534	2.56813	2.50876	2.38567	1.25444
2	152414814	152414914	100	chr2:152414813-152414913	6820408C15Rik	6820408C15Rik-201	+	152415587	152444331	TSS	-673	-29417	0	0	CCDS16885	protein_coding	ENSMUSG00000032680	6820408C15Rik	ensembl_havana	ENSMUSP00000037024	ENSMUST00000039961	17.055	20.5488	10.1679	6.2534	16.6929	16.7251	7.157	12.5444
6	117497974	117498209	235	chr6:117497973-117498208	6820426E19Rik	6820426E19Rik-201	+	117495235	117500078	Intron 2	2739	-1869	0.04872	1	---	lincRNA	ENSMUSG00000108020	6820426E19Rik	havana	---	ENSMUST00000204274	13.8572	8.21951	5.71944	34.3937	18.4049	10.8713	7.157	17.5622
8	20282963	20283111	148	chr8:20282962-20283110	6820431F20Rik	6820431F20Rik-201	-	20262613	20283267	CDS Exon 1	156	-20350	0.007214	1	---	transcribed_unprocessed_pseudogene	ENSMUSG00000071796	6820431F20Rik	havana	---	ENSMUST00000150051	7.46155	6.16463	8.8969	3.1267	3.8522	7.52629	10.7355	12.5444
8	20273988	20274146	158	chr8:20273987-20274145	6820431F20Rik	6820431F20Rik-202	-	20268286	20297433	CDS Exon 4	23287	-5702	0.005455	1	---	transcribed_unprocessed_pseudogene	ENSMUSG00000071796	6820431F20Rik	havana	---	ENSMUST00000153748	24.5165	13.3567	11.4389	28.1403	15.8368	19.2338	26.2423	23.8344
8	20284963	20285076	113	chr8:20284962-20285075	6820431F20Rik	6820431F20Rik-202	-	20268286	20297433	Intron 1	12357	-16677	0.003911	1	---	transcribed_unprocessed_pseudogene	ENSMUSG00000071796	6820431F20Rik	havana	---	ENSMUST00000153748	1.06594	5.13719	4.44845	3.1267	5.56429	8.36254	8.34984	10.0355
8	20285086	20285149	63	chr8:20285085-20285148	6820431F20Rik	6820431F20Rik-202	-	20268286	20297433	Intron 1	12284	-16800	0.002196	1	---	transcribed_unprocessed_pseudogene	ENSMUSG00000071796	6820431F20Rik	havana	---	ENSMUST00000153748	3.19781	2.05488	4.44845	3.1267	5.13626	1.67251	3.5785	1.25444
8	20285149	20285202	53	chr8:20285148-20285201	6820431F20Rik	6820431F20Rik-202	-	20268286	20297433	Intron 1	12231	-16863	0.001853	1	---	transcribed_unprocessed_pseudogene	ENSMUSG00000071796	6820431F20Rik	havana	---	ENSMUST00000153748	0	2.05488	1.90648	0	1.28407	0	0	0
8	20285686	20285846	160	chr8:20285685-20285845	6820431F20Rik	6820431F20Rik-202	-	20268286	20297433	Intron 1	11587	-17400	0.005524	1	---	transcribed_unprocessed_pseudogene	ENSMUSG00000071796	6820431F20Rik	havana	---	ENSMUST00000153748	14.9231	12.3293	17.1583	53.1539	15.8368	19.2338	39.3635	18.8166
8	20285938	20285988	50	chr8:20285937-20285987	6820431F20Rik	6820431F20Rik-202	-	20268286	20297433	Intron 1	11445	-17652	0.00175	1	---	transcribed_unprocessed_pseudogene	ENSMUSG00000071796	6820431F20Rik	havana	---	ENSMUST00000153748	0	0	0.635493	0	0.856044	0	2.38567	0
8	20288652	20288773	121	chr8:20288651-20288772	6820431F20Rik	6820431F20Rik-202	-	20268286	20297433	Intron 1	8660	-20366	0.004186	1	---	transcribed_unprocessed_pseudogene	ENSMUSG00000071796	6820431F20Rik	havana	---	ENSMUST00000153748	5.32968	3.08232	2.54197	12.5068	6.42033	9.1988	13.1212	5.01776
8	20288797	20288997	200	chr8:20288796-20288996	6820431F20Rik	6820431F20Rik-202	-	20268286	20297433	Intron 1	8436	-20511	0.006896	1	---	transcribed_unprocessed_pseudogene	ENSMUSG00000071796	6820431F20Rik	havana	---	ENSMUST00000153748	14.9231	7.19207	10.1679	12.5068	5.99231	7.52629	14.314	1.25444
8	20290735	20290912	177	chr8:20290734-20290911	6820431F20Rik	6820431F20Rik-202	-	20268286	20297433	Intron 1	6521	-22449	0.006107	1	---	transcribed_unprocessed_pseudogene	ENSMUSG00000071796	6820431F20Rik	havana	---	ENSMUST00000153748	10.6594	5.13719	8.26141	12.5068	8.13242	20.0701	15.5068	5.01776
8	20291355	20291433	78	chr8:20291354-20291432	6820431F20Rik	6820431F20Rik-202	-	20268286	20297433	Intron 1	6000	-23069	0.00271	1	---	transcribed_unprocessed_pseudogene	ENSMUSG00000071796	6820431F20Rik	havana	---	ENSMUST00000153748	5.32968	1.02744	1.90648	3.1267	3.42418	5.85378	7.157	5.01776
8	20291555	20291630	75	chr8:20291554-20291629	6820431F20Rik	6820431F20Rik-202	-	20268286	20297433	Intron 1	5803	-23269	0.002607	1	---	transcribed_unprocessed_pseudogene	ENSMUSG00000071796	6820431F20Rik	havana	---	ENSMUST00000153748	4.26374	0	4.44845	0	3.8522	3.34502	7.157	1.25444
8	20297078	20297129	51	chr8:20297077-20297128	6820431F20Rik	6820431F20Rik-202	-	20268286	20297433	Intron 1	304	-28792	0.001784	1	---	transcribed_unprocessed_pseudogene	ENSMUSG00000071796	6820431F20Rik	havana	---	ENSMUST00000153748	1.06594	5.13719	6.99042	3.1267	3.8522	4.18127	2.38567	5.01776
8	20297129	20297197	68	chr8:20297128-20297196	6820431F20Rik	6820431F20Rik-202	-	20268286	20297433	Intron 1	236	-28843	0.002367	1	---	transcribed_unprocessed_pseudogene	ENSMUSG00000071796	6820431F20Rik	havana	---	ENSMUST00000153748	6.39561	7.19207	9.28692	18.7602	7.27637	5.85378	8.34984	10.0355
8	20297197	20297259	62	chr8:20297196-20297258	6820431F20Rik	6820431F20Rik-202	-	20268286	20297433	Intron 1	174	-28911	0.002161	1	---	transcribed_unprocessed_pseudogene	ENSMUSG00000071796	6820431F20Rik	havana	---	ENSMUST00000153748	7.46155	13.3567	5.32942	3.1267	9.41648	10.0351	8.34984	3.76332
8	20280003	20280167	164	chr8:20280002-20280166	6820431F20Rik	6820431F20Rik-202	-	20268286	20297433	Intron 2	17266	-11717	0.005661	1	---	transcribed_unprocessed_pseudogene	ENSMUSG00000071796	6820431F20Rik	havana	---	ENSMUST00000153748	9.59342	14.3841	13.3454	12.5068	9.84451	10.0351	20.2782	16.3077
8	20281145	20281313	168	chr8:20281144-20281312	6820431F20Rik	6820431F20Rik-202	-	20268286	20297433	Intron 2	16120	-12859	0.005798	1	---	transcribed_unprocessed_pseudogene	ENSMUSG00000071796	6820431F20Rik	havana	---	ENSMUST00000153748	7.46155	5.13719	6.35493	0	4.70824	5.01753	4.77134	7.52665
8	20281562	20281741	179	chr8:20281561-20281740	6820431F20Rik	6820431F20Rik-202	-	20268286	20297433	Intron 2	15692	-13276	0.006175	1	---	transcribed_unprocessed_pseudogene	ENSMUSG00000071796	6820431F20Rik	havana	---	ENSMUST00000153748	14.9231	10.2744	19.0648	18.7602	18.4049	15.0526	25.0495	17.5622
8	20274894	20275002	108	chr8:20274893-20275001	6820431F20Rik	6820431F20Rik-202	-	20268286	20297433	Intron 3	22431	-6608	0.00374	1	---	transcribed_unprocessed_pseudogene	ENSMUSG00000071796	6820431F20Rik	havana	---	ENSMUST00000153748	3.19781	4.10975	3.17747	15.6335	2.56813	3.34502	8.34984	6.27221
8	20276029	20276110	81	chr8:20276028-20276109	6820431F20Rik	6820431F20Rik-202	-	20268286	20297433	Intron 3	21323	-7743	0.002813	1	---	transcribed_unprocessed_pseudogene	ENSMUSG00000071796	6820431F20Rik	havana	---	ENSMUST00000153748	6.39561	0	3.81296	3.1267	1.28407	3.34502	4.77134	5.01776
8	20276110	20276197	87	chr8:20276109-20276196	6820431F20Rik	6820431F20Rik-202	-	20268286	20297433	Intron 3	21236	-7824	0.003019	1	---	transcribed_unprocessed_pseudogene	ENSMUSG00000071796	6820431F20Rik	havana	---	ENSMUST00000153748	4.26374	6.16463	1.90648	0	2.99615	3.34502	3.5785	0
8	20276206	20276256	50	chr8:20276205-20276255	6820431F20Rik	6820431F20Rik-202	-	20268286	20297433	Intron 3	21177	-7920	0.00175	1	---	transcribed_unprocessed_pseudogene	ENSMUSG00000071796	6820431F20Rik	havana	---	ENSMUST00000153748	1.06594	0	0	3.1267	0	0.836254	1.19283	2.50888
8	20276256	20276340	84	chr8:20276255-20276339	6820431F20Rik	6820431F20Rik-202	-	20268286	20297433	Intron 3	21093	-7970	0.002916	1	---	transcribed_unprocessed_pseudogene	ENSMUSG00000071796	6820431F20Rik	havana	---	ENSMUST00000153748	3.19781	5.13719	3.38472	6.2534	3.42418	0.836254	4.77134	7.52665
8	20276340	20276452	112	chr8:20276339-20276451	6820431F20Rik	6820431F20Rik-202	-	20268286	20297433	Intron 3	20981	-8054	0.003877	1	---	transcribed_unprocessed_pseudogene	ENSMUSG00000071796	6820431F20Rik	havana	---	ENSMUST00000153748	4.26374	4.10975	9.32515	21.8869	8.56044	7.52629	10.7355	10.0355
8	20276452	20276504	52	chr8:20276451-20276503	6820431F20Rik	6820431F20Rik-202	-	20268286	20297433	Intron 3	20929	-8166	0.001818	1	---	transcribed_unprocessed_pseudogene	ENSMUSG00000071796	6820431F20Rik	havana	---	ENSMUST00000153748	1.06594	0	1.27099	0	2.14011	1.67251	3.5785	2.50888
8	20273734	20273803	69	chr8:20273733-20273802	6820431F20Rik	6820431F20Rik-202	-	20268286	20297433	Intron 4	23630	-5448	0.002402	1	---	transcribed_unprocessed_pseudogene	ENSMUSG00000071796	6820431F20Rik	havana	---	ENSMUST00000153748	1.06594	2.05488	2.54197	0	1.71209	1.67251	3.5785	1.25444
8	20273834	20273957	123	chr8:20273833-20273956	6820431F20Rik	6820431F20Rik-202	-	20268286	20297433	Intron 4	23476	-5548	0.004254	1	---	transcribed_unprocessed_pseudogene	ENSMUSG00000071796	6820431F20Rik	havana	---	ENSMUST00000153748	7.46155	6.16463	2.54197	6.2534	3.42418	0.836254	9.54267	6.27221
8	20265202	20265290	88	chr8:20265201-20265289	6820431F20Rik	6820431F20Rik-201	-	20262613	20283267	Intron 5	17977	-2589	0.004309	1	---	transcribed_unprocessed_pseudogene	ENSMUSG00000071796	6820431F20Rik	havana	---	ENSMUST00000150051	4.26374	9.24695	6.99042	9.3801	7.7044	2.50876	15.5068	6.27221
8	20265349	20265615	266	chr8:20265348-20265614	6820431F20Rik	6820431F20Rik-201	-	20262613	20283267	Intron 5	17652	-2736	0.012927	1	---	transcribed_unprocessed_pseudogene	ENSMUSG00000071796	6820431F20Rik	havana	---	ENSMUST00000150051	11.7253	23.6311	12.0744	28.1403	11.1286	10.0351	25.0495	18.8166
8	20265663	20265854	191	chr8:20265662-20265853	6820431F20Rik	6820431F20Rik-201	-	20262613	20283267	Intron 5	17413	-3050	0.009296	1	---	transcribed_unprocessed_pseudogene	ENSMUSG00000071796	6820431F20Rik	havana	---	ENSMUST00000150051	12.7912	12.3293	18.4293	12.5068	9.84451	7.52629	10.7355	16.3077
8	20266890	20266941	51	chr8:20266889-20266940	6820431F20Rik	6820431F20Rik-201	-	20262613	20283267	Intron 5	16326	-4277	0.002518	1	---	transcribed_unprocessed_pseudogene	ENSMUSG00000071796	6820431F20Rik	havana	---	ENSMUST00000150051	4.26374	2.05488	8.26141	6.2534	4.28022	1.67251	5.96417	3.76332
8	20266941	20267082	141	chr8:20266940-20267081	6820431F20Rik	6820431F20Rik-201	-	20262613	20283267	Intron 5	16185	-4328	0.006875	1	---	transcribed_unprocessed_pseudogene	ENSMUSG00000071796	6820431F20Rik	havana	---	ENSMUST00000150051	26.6484	29.7957	43.2135	53.1539	28.2495	20.0701	33.3994	27.5977
8	20267389	20267499	110	chr8:20267388-20267498	6820431F20Rik	6820431F20Rik-201	-	20262613	20283267	Intron 5	15768	-4776	0.005374	1	---	transcribed_unprocessed_pseudogene	ENSMUSG00000071796	6820431F20Rik	havana	---	ENSMUST00000150051	3.19781	3.08232	2.54197	15.6335	5.99231	5.01753	4.77134	5.01776
8	20267499	20267549	50	chr8:20267498-20267548	6820431F20Rik	6820431F20Rik-201	-	20262613	20283267	Intron 5	15718	-4886	0.002469	1	---	transcribed_unprocessed_pseudogene	ENSMUSG00000071796	6820431F20Rik	havana	---	ENSMUST00000150051	1.06594	1.02744	1.27099	0	0.856044	1.67251	0	3.76332
8	20267591	20267672	81	chr8:20267590-20267671	6820431F20Rik	6820431F20Rik-201	-	20262613	20283267	Intron 5	15595	-4978	0.00397	1	---	transcribed_unprocessed_pseudogene	ENSMUSG00000071796	6820431F20Rik	havana	---	ENSMUST00000150051	4.26374	4.10975	1.27099	3.1267	4.28022	4.18127	2.38567	3.76332
8	20267672	20267728	56	chr8:20267671-20267727	6820431F20Rik	6820431F20Rik-201	-	20262613	20283267	Intron 5	15539	-5059	0.00276	1	---	transcribed_unprocessed_pseudogene	ENSMUSG00000071796	6820431F20Rik	havana	---	ENSMUST00000150051	4.26374	5.13719	2.54197	0	0.856044	0	1.19283	2.50888
8	20283193	20283291	98	chr8:20283192-20283290	6820431F20Rik	6820431F20Rik-201	-	20262613	20283267	TSS	0	-20580	0.003631	0.757576	---	transcribed_unprocessed_pseudogene	ENSMUSG00000071796	6820431F20Rik	havana	---	ENSMUST00000150051	12.7912	6.16463	12.7099	12.5068	14.1247	11.7076	13.1212	3.76332
8	20283340	20283395	55	chr8:20283339-20283394	6820431F20Rik	6820431F20Rik-201	-	20262613	20283267	TSS	-73	-20727	0	0	---	transcribed_unprocessed_pseudogene	ENSMUSG00000071796	6820431F20Rik	havana	---	ENSMUST00000150051	1.06594	2.05488	1.27099	0	1.71209	0	1.19283	2.50888
8	20283729	20283791	62	chr8:20283728-20283790	6820431F20Rik	6820431F20Rik-201	-	20262613	20283267	TSS	-462	-21116	0	0	---	transcribed_unprocessed_pseudogene	ENSMUSG00000071796	6820431F20Rik	havana	---	ENSMUST00000150051	3.19781	3.08232	4.44845	3.1267	3.8522	2.50876	4.77134	0
8	20283867	20283926	59	chr8:20283866-20283925	6820431F20Rik	6820431F20Rik-201	-	20262613	20283267	TSS	-600	-21254	0	0	---	transcribed_unprocessed_pseudogene	ENSMUSG00000071796	6820431F20Rik	havana	---	ENSMUST00000150051	2.13187	1.02744	0.635493	0	1.28407	3.34502	0	0
8	20283958	20284084	126	chr8:20283957-20284083	6820431F20Rik	6820431F20Rik-201	-	20262613	20283267	TSS	-691	-21345	0	0	---	transcribed_unprocessed_pseudogene	ENSMUSG00000071796	6820431F20Rik	havana	---	ENSMUST00000150051	7.46155	4.10975	3.81296	0	5.56429	5.85378	5.96417	8.78109
8	20297259	20297812	553	chr8:20297258-20297811	6820431F20Rik	6820431F20Rik-202	-	20268286	20297433	TSS	0	-28973	0.006004	0.315884	---	transcribed_unprocessed_pseudogene	ENSMUSG00000071796	6820431F20Rik	havana	---	ENSMUST00000153748	844.221	1012.03	918.287	606.58	1079.04	1258.56	1001.98	925.778
14	20397395	20397573	178	chr14:20397394-20397572	7330404K18Rik	7330404K18Rik-201	+	20398359	20398931	TSS	-786	-1358	0	0	---	antisense	ENSMUSG00000084942	7330404K18Rik	havana	---	ENSMUST00000125558	55.4286	41.0975	29.8682	18.7602	36.8099	38.4677	48.9062	37.6332
14	20398492	20398564	72	chr14:20398491-20398563	7330404K18Rik	7330404K18Rik-201	+	20398359	20398931	TTS	133	-367	0.1274	1	---	antisense	ENSMUSG00000084942	7330404K18Rik	havana	---	ENSMUST00000125558	9.59342	8.21951	6.99042	6.2534	5.99231	3.34502	2.38567	8.78109
14	20398663	20398792	129	chr14:20398662-20398791	7330404K18Rik	7330404K18Rik-201	+	20398359	20398931	TTS	304	-139	0.226876	1	---	antisense	ENSMUSG00000084942	7330404K18Rik	havana	---	ENSMUST00000125558	44.7693	23.6311	14.6163	18.7602	22.6852	25.9239	28.628	57.7043
14	20398867	20398978	111	chr14:20398866-20398977	7330404K18Rik	7330404K18Rik-201	+	20398359	20398931	TTS	508	0	0.113438	0.580357	---	antisense	ENSMUSG00000084942	7330404K18Rik	havana	---	ENSMUST00000125558	12.7912	15.4116	5.71944	3.1267	5.56429	5.85378	17.8925	8.78109
12	11058434	11058599	165	chr12:11058433-11058598	7420701I03Rik	7420701I03Rik-201	+	11047813	11078743	Intron 2	10621	-20144	0.005367	1	---	lincRNA	ENSMUSG00000113620	7420701I03Rik	havana	---	ENSMUST00000222157	5.32968	1.02744	5.08394	12.5068	2.14011	5.01753	4.77134	7.52665
15	85499632	85499890	258	chr15:85499631-85499889	7530416G11Rik	7530416G11Rik-201	-	85492736	85503228	5' UTR Exon	3338	-6896	0.024683	1	CCDS56996	protein_coding	ENSMUSG00000096607	7530416G11Rik	ensembl_havana	ENSMUSP00000136090	ENSMUST00000178942	7.46155	2.05488	13.3454	15.6335	4.70824	7.52629	9.54267	6.27221
15	85500255	85500374	119	chr15:85500254-85500373	7530416G11Rik	7530416G11Rik-201	-	85492736	85503228	5' UTR Exon	2854	-7519	0.011436	1	CCDS56996	protein_coding	ENSMUSG00000096607	7530416G11Rik	ensembl_havana	ENSMUSP00000136090	ENSMUST00000178942	35.1759	16.439	12.0744	9.3801	14.1247	10.0351	11.9283	17.5622
15	85500506	85500563	57	chr15:85500505-85500562	7530416G11Rik	7530416G11Rik-201	-	85492736	85503228	5' UTR Exon	2665	-7770	0.005527	1	CCDS56996	protein_coding	ENSMUSG00000096607	7530416G11Rik	ensembl_havana	ENSMUSP00000136090	ENSMUST00000178942	2.13187	1.02744	3.81296	3.1267	1.71209	0.836254	2.38567	1.25444
3	21758033	21758169	136	chr3:21758032-21758168	7530428D23Rik	7530428D23Rik-203	-	21753608	21762532	Intron 1	4363	-4425	0.01535	1	---	transcribed_processed_pseudogene	ENSMUSG00000103441	7530428D23Rik	havana	---	ENSMUST00000194717	0	0	1.90648	12.5068	2.14011	3.34502	2.38567	0
3	21781934	21782066	132	chr3:21781933-21782065	7530428D23Rik	7530428D23Rik-201	-	21753529	21800774	Intron 1	18708	-28405	0.002815	1	---	transcribed_processed_pseudogene	ENSMUSG00000103441	7530428D23Rik	havana	---	ENSMUST00000191725	3.19781	5.13719	4.44845	3.1267	0.856044	5.01753	7.157	2.50888
3	21797957	21798009	52	chr3:21797956-21798008	7530428D23Rik	7530428D23Rik-201	-	21753529	21800774	Intron 1	2765	-44428	0.001122	1	---	transcribed_processed_pseudogene	ENSMUSG00000103441	7530428D23Rik	havana	---	ENSMUST00000191725	1.06594	1.02744	0.635493	0	0.428022	0	1.19283	1.25444
3	21798009	21798075	66	chr3:21798008-21798074	7530428D23Rik	7530428D23Rik-201	-	21753529	21800774	Intron 1	2699	-44480	0.001418	1	---	transcribed_processed_pseudogene	ENSMUSG00000103441	7530428D23Rik	havana	---	ENSMUST00000191725	3.19781	4.10975	0.635493	0	0.428022	1.67251	2.38567	1.25444
3	21798162	21798218	56	chr3:21798161-21798217	7530428D23Rik	7530428D23Rik-201	-	21753529	21800774	Intron 1	2556	-44633	0.001206	1	---	transcribed_processed_pseudogene	ENSMUSG00000103441	7530428D23Rik	havana	---	ENSMUST00000191725	4.26374	6.16463	3.81296	3.1267	8.56044	8.36254	3.5785	6.27221
3	21798218	21798286	68	chr3:21798217-21798285	7530428D23Rik	7530428D23Rik-201	-	21753529	21800774	Intron 1	2488	-44689	0.00146	1	---	transcribed_processed_pseudogene	ENSMUSG00000103441	7530428D23Rik	havana	---	ENSMUST00000191725	11.7253	7.19207	5.08394	3.1267	8.13242	10.8713	9.54267	5.01776
3	21798286	21798381	95	chr3:21798285-21798380	7530428D23Rik	7530428D23Rik-201	-	21753529	21800774	Intron 1	2393	-44757	0.002032	1	---	transcribed_processed_pseudogene	ENSMUSG00000103441	7530428D23Rik	havana	---	ENSMUST00000191725	12.6391	16.439	9.9114	3.1267	15.4088	17.5613	1.19283	6.27221
3	21798381	21798436	55	chr3:21798380-21798435	7530428D23Rik	7530428D23Rik-201	-	21753529	21800774	Intron 1	2338	-44852	0.001185	1	---	transcribed_processed_pseudogene	ENSMUSG00000103441	7530428D23Rik	havana	---	ENSMUST00000191725	1.21805	1.02744	0.891978	0	4.70824	2.50876	2.38567	1.25444
3	21800219	21800332	113	chr3:21800218-21800331	7530428D23Rik	7530428D23Rik-201	-	21753529	21800774	Intron 1	442	-46690	0.002413	1	---	transcribed_processed_pseudogene	ENSMUSG00000103441	7530428D23Rik	havana	---	ENSMUST00000191725	4.26374	5.13719	10.8034	6.2534	7.7044	7.52629	2.38567	5.01776
3	21800332	21800393	61	chr3:21800331-21800392	7530428D23Rik	7530428D23Rik-201	-	21753529	21800774	Intron 1	381	-46803	0.001312	1	---	transcribed_processed_pseudogene	ENSMUSG00000103441	7530428D23Rik	havana	---	ENSMUST00000191725	5.32968	10.2744	4.38208	0	8.56044	10.8713	4.77134	7.52665
3	21800393	21800487	94	chr3:21800392-21800486	7530428D23Rik	7530428D23Rik-201	-	21753529	21800774	Intron 1	287	-46864	0.002011	1	---	transcribed_processed_pseudogene	ENSMUSG00000103441	7530428D23Rik	havana	---	ENSMUST00000191725	3.19781	4.10975	8.32778	3.1267	2.56813	4.18127	7.157	1.25444
3	21770186	21770255	69	chr3:21770185-21770254	7530428D23Rik	7530428D23Rik-201	-	21753529	21800774	Intron 2	30519	-16657	0.001482	1	---	transcribed_processed_pseudogene	ENSMUSG00000103441	7530428D23Rik	havana	---	ENSMUST00000191725	2.13187	2.05488	0	0	2.14011	0.836254	0	2.50888
3	21770325	21770383	58	chr3:21770324-21770382	7530428D23Rik	7530428D23Rik-201	-	21753529	21800774	Intron 2	30391	-16796	0.001249	1	---	transcribed_processed_pseudogene	ENSMUSG00000103441	7530428D23Rik	havana	---	ENSMUST00000191725	10.6594	11.3018	19.0648	3.1267	12.8407	10.8713	9.54267	17.5622
3	21770383	21770466	83	chr3:21770382-21770465	7530428D23Rik	7530428D23Rik-201	-	21753529	21800774	Intron 2	30308	-16854	0.001778	1	---	transcribed_processed_pseudogene	ENSMUSG00000103441	7530428D23Rik	havana	---	ENSMUST00000191725	18.1209	7.19207	10.8034	15.6335	11.9846	15.0526	7.157	8.78109
3	21800571	21800762	191	chr3:21800570-21800761	7530428D23Rik	7530428D23Rik-201	-	21753529	21800774	TSS	12	-47042	0.004064	1	---	transcribed_processed_pseudogene	ENSMUSG00000103441	7530428D23Rik	havana	---	ENSMUST00000191725	7.46155	5.13719	3.81296	3.1267	2.56813	1.67251	5.96417	7.52665
5	52616604	52616789	185	chr5:52616603-52616788	8030423F21Rik	8030423F21Rik-201	-	52607550	52619013	Intron 1	2224	-9054	0.016225	1	---	lincRNA	ENSMUSG00000052295	8030423F21Rik	ensembl_havana	---	ENSMUST00000064097	89.5386	104.799	54.0169	65.6607	92.0247	151.362	58.4489	56.4498
5	52618042	52618101	59	chr5:52618041-52618100	8030423F21Rik	8030423F21Rik-201	-	52607550	52619013	Intron 1	912	-10492	0.005234	1	---	lincRNA	ENSMUSG00000052295	8030423F21Rik	ensembl_havana	---	ENSMUST00000064097	3.19781	2.05488	8.26141	3.1267	3.8522	0.836254	5.96417	1.25444
5	52618167	52618238	71	chr5:52618166-52618237	8030423F21Rik	8030423F21Rik-201	-	52607550	52619013	Intron 1	775	-10617	0.006281	1	---	lincRNA	ENSMUSG00000052295	8030423F21Rik	ensembl_havana	---	ENSMUST00000064097	4.26374	3.08232	12.0744	0	5.99231	5.85378	4.77134	10.0355
5	52618241	52618373	132	chr5:52618240-52618372	8030423F21Rik	8030423F21Rik-201	-	52607550	52619013	Intron 1	640	-10691	0.011602	1	---	lincRNA	ENSMUSG00000052295	8030423F21Rik	ensembl_havana	---	ENSMUST00000064097	14.9231	8.21951	12.0744	3.1267	4.28022	10.0351	17.8925	21.3255
5	52611506	52611614	108	chr5:52611505-52611613	8030423F21Rik	8030423F21Rik-201	-	52607550	52619013	Intron 2	7399	-3956	0.009508	1	---	lincRNA	ENSMUSG00000052295	8030423F21Rik	ensembl_havana	---	ENSMUST00000064097	13.8572	17.4665	15.2518	15.6335	17.1209	15.8888	17.8925	22.5799
5	52612399	52612536	137	chr5:52612398-52612535	8030423F21Rik	8030423F21Rik-201	-	52607550	52619013	Intron 2	6477	-4849	0.012038	1	---	lincRNA	ENSMUSG00000052295	8030423F21Rik	ensembl_havana	---	ENSMUST00000064097	4.26374	4.10975	5.71944	12.5068	4.70824	3.34502	4.77134	7.52665
5	52618421	52618932	511	chr5:52618420-52618931	8030423F21Rik	8030423F21Rik-201	-	52607550	52619013	TSS	81	-10871	0.044662	1	---	lincRNA	ENSMUSG00000052295	8030423F21Rik	ensembl_havana	---	ENSMUST00000064097	412.517	318.506	266.907	234.502	318.876	389.694	372.164	390.131
13	70884074	70884301	227	chr13:70884073-70884300	8030423J24Rik	8030423J24Rik-201	+	70882948	70884504	TTS	1126	-203	0.146435	1	---	lincRNA	ENSMUSG00000021600	8030423J24Rik	ensembl_havana	---	ENSMUST00000225672	15.989	12.3293	5.71944	18.7602	17.5489	6.69003	8.34984	12.5444
2	11362782	11362892	110	chr2:11362781-11362891	8030442B05Rik	8030442B05Rik-201	-	11338366	11398502	Intron 1	35610	-24416	0.001846	1	---	lincRNA	ENSMUSG00000102674	8030442B05Rik	havana	---	ENSMUST00000192626	3.19781	3.08232	9.5324	3.1267	8.56044	4.18127	2.38567	5.01776
2	11372430	11372572	142	chr2:11372429-11372571	8030442B05Rik	8030442B05Rik-201	-	11338366	11398502	Intron 1	25930	-34064	0.002378	1	---	lincRNA	ENSMUSG00000102674	8030442B05Rik	havana	---	ENSMUST00000192626	5.32968	5.13719	6.35493	18.7602	4.28022	0	3.5785	1.25444
2	11375110	11375297	187	chr2:11375109-11375296	8030442B05Rik	8030442B05Rik-201	-	11338366	11398502	Intron 1	23205	-36744	0.003126	1	---	lincRNA	ENSMUSG00000102674	8030442B05Rik	havana	---	ENSMUST00000192626	12.7912	16.439	9.5324	12.5068	19.261	12.5438	8.34984	16.3077
2	11375297	11375478	181	chr2:11375296-11375477	8030442B05Rik	8030442B05Rik-201	-	11338366	11398502	Intron 1	23024	-36931	0.003026	1	---	lincRNA	ENSMUSG00000102674	8030442B05Rik	havana	---	ENSMUST00000192626	5.32968	6.16463	8.8969	12.5068	11.5566	18.3976	11.9283	12.5444
2	11375957	11376343	386	chr2:11375956-11376342	8030442B05Rik	8030442B05Rik-201	-	11338366	11398502	Intron 1	22159	-37591	0.006435	1	---	lincRNA	ENSMUSG00000102674	8030442B05Rik	havana	---	ENSMUST00000192626	7.46155	13.3567	12.7099	18.7602	13.6967	4.18127	11.9283	12.5444
2	11381195	11381469	274	chr2:11381194-11381468	8030442B05Rik	8030442B05Rik-201	-	11338366	11398502	Intron 1	17033	-42829	0.004573	1	---	lincRNA	ENSMUSG00000102674	8030442B05Rik	havana	---	ENSMUST00000192626	8.52748	7.19207	10.8034	18.7602	3.8522	7.52629	8.34984	2.50888
2	11381553	11381707	154	chr2:11381552-11381706	8030442B05Rik	8030442B05Rik-201	-	11338366	11398502	Intron 1	16795	-43187	0.002577	1	---	lincRNA	ENSMUSG00000102674	8030442B05Rik	havana	---	ENSMUST00000192626	4.26374	9.24695	4.44845	12.5068	2.56813	0.836254	2.38567	2.50888
2	11390942	11391250	308	chr2:11390941-11391249	8030442B05Rik	8030442B05Rik-201	-	11338366	11398502	Intron 1	7252	-52576	0.005138	1	---	lincRNA	ENSMUSG00000102674	8030442B05Rik	havana	---	ENSMUST00000192626	184.407	126.375	109.94	90.6743	126.266	142.005	104.969	151.787
2	11391250	11391306	56	chr2:11391249-11391305	8030442B05Rik	8030442B05Rik-201	-	11338366	11398502	Intron 1	7196	-52884	0.000948	1	---	lincRNA	ENSMUSG00000102674	8030442B05Rik	havana	---	ENSMUST00000192626	0	9.24695	5.71944	3.1267	8.13242	6.01172	8.34984	7.52665
2	11348053	11348223	170	chr2:11348052-11348222	8030442B05Rik	8030442B05Rik-201	-	11338366	11398502	Intron 2	50279	-9687	0.002844	1	---	lincRNA	ENSMUSG00000102674	8030442B05Rik	havana	---	ENSMUST00000192626	15.989	15.4116	8.26141	0	2.99615	0.836254	1.19283	0
4	108952427	108952633	206	chr4:108952426-108952632	8030443G20Rik	8030443G20Rik-201	-	108942843	108972078	Intron 2	19445	-9584	0.00708	1	---	antisense	ENSMUSG00000086483	8030443G20Rik	havana	---	ENSMUST00000140919	5.32968	5.13719	8.8969	12.5068	4.28022	4.18127	2.38567	2.50888
4	108953260	108953414	154	chr4:108953259-108953413	8030443G20Rik	8030443G20Rik-201	-	108942843	108972078	Intron 2	18664	-10417	0.005302	1	---	antisense	ENSMUSG00000086483	8030443G20Rik	havana	---	ENSMUST00000140919	4.26374	1.02744	5.08394	3.1267	2.14011	3.34502	7.157	2.50888
4	108945104	108945226	122	chr4:108945103-108945225	8030443G20Rik	8030443G20Rik-201	-	108942843	108972078	Intron 4	26852	-2261	0.004207	1	---	antisense	ENSMUSG00000086483	8030443G20Rik	havana	---	ENSMUST00000140919	4.26374	4.10975	12.7099	12.5068	8.13242	5.01753	8.34984	3.76332
4	108946145	108946195	50	chr4:108946144-108946194	8030443G20Rik	8030443G20Rik-201	-	108942843	108972078	Intron 4	25883	-3302	0.001744	1	---	antisense	ENSMUSG00000086483	8030443G20Rik	havana	---	ENSMUST00000140919	0	0	0.635493	0	0	0	0	0
4	108946195	108946256	61	chr4:108946194-108946255	8030443G20Rik	8030443G20Rik-201	-	108942843	108972078	Intron 4	25822	-3352	0.002121	1	---	antisense	ENSMUSG00000086483	8030443G20Rik	havana	---	ENSMUST00000140919	0	0	0	0	0	0	0	0
4	108946288	108946394	106	chr4:108946287-108946393	8030443G20Rik	8030443G20Rik-201	-	108942843	108972078	Intron 4	25684	-3445	0.00366	1	---	antisense	ENSMUSG00000086483	8030443G20Rik	havana	---	ENSMUST00000140919	0	1.02744	1.90648	0	2.56813	3.34502	0	1.25444
4	108946397	108946470	73	chr4:108946396-108946469	8030443G20Rik	8030443G20Rik-201	-	108942843	108972078	Intron 4	25608	-3554	0.002531	1	---	antisense	ENSMUSG00000086483	8030443G20Rik	havana	---	ENSMUST00000140919	0	2.05488	3.17747	0	1.28407	0	1.19283	1.25444
4	108946499	108946577	78	chr4:108946498-108946576	8030443G20Rik	8030443G20Rik-201	-	108942843	108972078	Intron 4	25501	-3656	0.002702	1	---	antisense	ENSMUSG00000086483	8030443G20Rik	havana	---	ENSMUST00000140919	2.13187	6.16463	1.27099	0	1.71209	3.34502	1.19283	2.50888
4	108946605	108946775	170	chr4:108946604-108946774	8030443G20Rik	8030443G20Rik-201	-	108942843	108972078	Intron 4	25303	-3762	0.005849	1	---	antisense	ENSMUSG00000086483	8030443G20Rik	havana	---	ENSMUST00000140919	5.32968	5.13719	3.81296	0	2.56813	1.67251	4.77134	5.01776
4	108946823	108946948	125	chr4:108946822-108946947	8030443G20Rik	8030443G20Rik-201	-	108942843	108972078	Intron 4	25130	-3980	0.00431	1	---	antisense	ENSMUSG00000086483	8030443G20Rik	havana	---	ENSMUST00000140919	3.19781	3.08232	6.35493	3.1267	2.14011	2.50876	2.38567	2.50888
4	108946948	108947134	186	chr4:108946947-108947133	8030443G20Rik	8030443G20Rik-201	-	108942843	108972078	Intron 4	24944	-4105	0.006396	1	---	antisense	ENSMUSG00000086483	8030443G20Rik	havana	---	ENSMUST00000140919	4.26374	3.08232	7.62592	6.2534	2.14011	5.85378	4.77134	5.01776
4	64009793	64010012	219	chr4:64009792-64010011	8030451A03Rik	8030451A03Rik-203	+	63979854	64149925	Intron 1	29939	-139913	0.001294	1	---	processed_transcript	ENSMUSG00000073821	8030451A03Rik	ensembl_havana	---	ENSMUST00000141428	3.19781	2.05488	6.99042	25.0136	5.99231	9.1988	10.7355	5.01776
4	64065223	64065282	59	chr4:64065222-64065281	8030451A03Rik	8030451A03Rik-203	+	63979854	64149925	Intron 2	85369	-84643	0.000353	1	---	processed_transcript	ENSMUSG00000073821	8030451A03Rik	ensembl_havana	---	ENSMUST00000141428	0	3.08232	1.90648	0	2.14011	0	1.19283	5.01776
4	64065301	64065404	103	chr4:64065300-64065403	8030451A03Rik	8030451A03Rik-203	+	63979854	64149925	Intron 2	85447	-84521	0.000612	1	---	processed_transcript	ENSMUSG00000073821	8030451A03Rik	ensembl_havana	---	ENSMUST00000141428	2.13187	6.16463	4.44845	3.1267	5.99231	3.34502	5.96417	3.76332
4	64065483	64065560	77	chr4:64065482-64065559	8030451A03Rik	8030451A03Rik-203	+	63979854	64149925	Intron 2	85629	-84365	0.000459	1	---	processed_transcript	ENSMUSG00000073821	8030451A03Rik	ensembl_havana	---	ENSMUST00000141428	14.9231	13.3567	7.62592	18.7602	30.8176	15.0526	20.2782	22.5799
4	64098498	64098661	163	chr4:64098497-64098660	8030451A03Rik	8030451A03Rik-203	+	63979854	64149925	Intron 3	118644	-51264	0.000964	1	---	processed_transcript	ENSMUSG00000073821	8030451A03Rik	ensembl_havana	---	ENSMUST00000141428	6.39561	0	5.08394	9.3801	11.1286	4.18127	9.54267	16.3077
4	64131717	64131932	215	chr4:64131716-64131931	8030451A03Rik	8030451A03Rik-203	+	63979854	64149925	Intron 4	151863	-17993	0.00127	1	---	processed_transcript	ENSMUSG00000073821	8030451A03Rik	ensembl_havana	---	ENSMUST00000141428	12.7912	14.3841	12.7099	15.6335	17.9769	14.2163	16.6997	18.8166
6	39543052	39543124	72	chr6:39543051-39543123	8030453O22Rik	8030453O22Rik-202	+	39527522	39544487	CDS Exon 2	15530	-1363	0.004303	1	---	processed_transcript	ENSMUSG00000085058	8030453O22Rik	havana	---	ENSMUST00000135363	0	0	6.35493	3.1267	1.28407	2.50876	0	0
6	39540320	39540373	53	chr6:39540319-39540372	8030453O22Rik	8030453O22Rik-201	+	39527513	39541338	TTS	12807	-965	0.003906	1	---	processed_transcript	ENSMUSG00000085058	8030453O22Rik	havana	---	ENSMUST00000128919	0	0	0	0	1.71209	0.836254	0	5.01776
6	39543247	39543512	265	chr6:39543246-39543511	8030453O22Rik	8030453O22Rik-202	+	39527522	39544487	TTS	15725	-975	0.015678	1	---	processed_transcript	ENSMUSG00000085058	8030453O22Rik	havana	---	ENSMUST00000135363	78.8792	93.4969	52.1104	71.9141	106.149	84.4617	70.3772	42.651
6	39543512	39543596	84	chr6:39543511-39543595	8030453O22Rik	8030453O22Rik-202	+	39527522	39544487	TTS	15990	-891	0.00501	1	---	processed_transcript	ENSMUSG00000085058	8030453O22Rik	havana	---	ENSMUST00000135363	7.46155	12.3293	9.5324	12.5068	14.1247	10.8713	15.5068	7.52665
6	39543691	39543752	61	chr6:39543690-39543751	8030453O22Rik	8030453O22Rik-202	+	39527522	39544487	TTS	16169	-735	0.003654	1	---	processed_transcript	ENSMUSG00000085058	8030453O22Rik	havana	---	ENSMUST00000135363	3.19781	4.10975	1.27099	0	1.71209	2.50876	0	0
6	39543774	39543864	90	chr6:39543773-39543863	8030453O22Rik	8030453O22Rik-202	+	39527522	39544487	TTS	16252	-623	0.005364	1	---	processed_transcript	ENSMUSG00000085058	8030453O22Rik	havana	---	ENSMUST00000135363	7.46155	7.19207	2.54197	3.1267	4.70824	2.50876	0	1.25444
19	53390197	53390255	58	chr19:53390196-53390254	8030456M14Rik	8030456M14Rik-201	+	53390789	53391796	TSS	-534	-1541	0	0	---	bidirectional_promoter_lncRNA	ENSMUSG00000117768	8030456M14Rik	havana	---	ENSMUST00000238029	11.7253	5.13719	14.6163	3.1267	10.7006	8.36254	4.77134	8.78109
19	53390294	53391027	733	chr19:53390293-53391026	8030456M14Rik	8030456M14Rik-201	+	53390789	53391796	TSS	0	-769	0.237103	0.325613	---	bidirectional_promoter_lncRNA	ENSMUSG00000117768	8030456M14Rik	havana	---	ENSMUST00000238029	1001.98	1052.1	818.515	825.448	1050.37	1130.62	808.742	881.872
18	77676280	77676402	122	chr18:77676279-77676401	8030462N17Rik	8030462N17Rik-201	-	77631497	77713934	5' UTR Exon	37532	-44783	0.001492	1	CCDS29355	protein_coding	ENSMUSG00000047466	8030462N17Rik	ensembl_havana	ENSMUSP00000074225	ENSMUST00000074653	4.26374	4.10975	1.27099	6.2534	4.70824	3.34502	1.19283	2.50888
18	77676807	77676880	73	chr18:77676806-77676879	8030462N17Rik	8030462N17Rik-201	-	77631497	77713934	5' UTR Exon	37054	-45310	0.000898	1	CCDS29355	protein_coding	ENSMUSG00000047466	8030462N17Rik	ensembl_havana	ENSMUSP00000074225	ENSMUST00000074653	2.13187	6.16463	3.17747	3.1267	2.99615	2.50876	3.5785	1.25444
18	77676897	77677080	183	chr18:77676896-77677079	8030462N17Rik	8030462N17Rik-201	-	77631497	77713934	5' UTR Exon	36854	-45400	0.002232	1	CCDS29355	protein_coding	ENSMUSG00000047466	8030462N17Rik	ensembl_havana	ENSMUSP00000074225	ENSMUST00000074653	5.32968	12.3293	9.5324	3.1267	12.8407	6.69003	5.96417	2.50888
18	77677089	77677152	63	chr18:77677088-77677151	8030462N17Rik	8030462N17Rik-201	-	77631497	77713934	5' UTR Exon	36782	-45592	0.000776	1	CCDS29355	protein_coding	ENSMUSG00000047466	8030462N17Rik	ensembl_havana	ENSMUSP00000074225	ENSMUST00000074653	0	1.02744	0.635493	0	1.28407	1.67251	0	5.01776
18	77679423	77679583	160	chr18:77679422-77679582	8030462N17Rik	8030462N17Rik-201	-	77631497	77713934	5' UTR Exon	34351	-47926	0.001953	1	CCDS29355	protein_coding	ENSMUSG00000047466	8030462N17Rik	ensembl_havana	ENSMUSP00000074225	ENSMUST00000074653	4.26374	4.10975	3.81296	6.2534	5.56429	5.01753	8.34984	10.0355
18	77682913	77682973	60	chr18:77682912-77682972	8030462N17Rik	8030462N17Rik-201	-	77631497	77713934	5' UTR Exon	30961	-51416	0.00074	1	CCDS29355	protein_coding	ENSMUSG00000047466	8030462N17Rik	ensembl_havana	ENSMUSP00000074225	ENSMUST00000074653	2.13187	2.05488	3.17747	3.1267	1.28407	0.836254	2.38567	0
18	77683469	77683560	91	chr18:77683468-77683559	8030462N17Rik	8030462N17Rik-201	-	77631497	77713934	5' UTR Exon	30374	-51972	0.001116	1	CCDS29355	protein_coding	ENSMUSG00000047466	8030462N17Rik	ensembl_havana	ENSMUSP00000074225	ENSMUST00000074653	5.32968	2.05488	10.8034	0	4.28022	5.01753	3.5785	3.76332
18	77683690	77683764	74	chr18:77683689-77683763	8030462N17Rik	8030462N17Rik-201	-	77631497	77713934	5' UTR Exon	30170	-52193	0.00091	1	CCDS29355	protein_coding	ENSMUSG00000047466	8030462N17Rik	ensembl_havana	ENSMUSP00000074225	ENSMUST00000074653	6.39561	0	7.62592	0	2.99615	0	4.77134	2.50888
18	77683781	77683879	98	chr18:77683780-77683878	8030462N17Rik	8030462N17Rik-201	-	77631497	77713934	5' UTR Exon	30055	-52284	0.001201	1	CCDS29355	protein_coding	ENSMUSG00000047466	8030462N17Rik	ensembl_havana	ENSMUSP00000074225	ENSMUST00000074653	1.06594	6.16463	7.62592	21.8869	5.56429	1.67251	8.34984	5.01776
18	77684019	77684088	69	chr18:77684018-77684087	8030462N17Rik	8030462N17Rik-201	-	77631497	77713934	5' UTR Exon	29846	-52522	0.000849	1	CCDS29355	protein_coding	ENSMUSG00000047466	8030462N17Rik	ensembl_havana	ENSMUSP00000074225	ENSMUST00000074653	0	0	1.90648	0	2.56813	2.50876	0	2.50888
18	77684175	77684350	175	chr18:77684174-77684349	8030462N17Rik	8030462N17Rik-201	-	77631497	77713934	5' UTR Exon	29584	-52678	0.002135	1	CCDS29355	protein_coding	ENSMUSG00000047466	8030462N17Rik	ensembl_havana	ENSMUSP00000074225	ENSMUST00000074653	5.32968	2.05488	9.5324	6.2534	5.56429	7.52629	3.5785	7.52665
18	77689280	77689405	125	chr18:77689279-77689404	8030462N17Rik	8030462N17Rik-201	-	77631497	77713934	5' UTR Exon	24529	-57783	0.001528	1	CCDS29355	protein_coding	ENSMUSG00000047466	8030462N17Rik	ensembl_havana	ENSMUSP00000074225	ENSMUST00000074653	2.13187	7.19207	5.08394	0	2.99615	1.67251	7.157	5.01776
18	77689431	77689491	60	chr18:77689430-77689490	8030462N17Rik	8030462N17Rik-201	-	77631497	77713934	5' UTR Exon	24443	-57934	0.00074	1	CCDS29355	protein_coding	ENSMUSG00000047466	8030462N17Rik	ensembl_havana	ENSMUSP00000074225	ENSMUST00000074653	0	4.10975	2.54197	3.1267	3.42418	2.50876	4.77134	1.25444
18	77689557	77689642	85	chr18:77689556-77689641	8030462N17Rik	8030462N17Rik-201	-	77631497	77713934	5' UTR Exon	24292	-58060	0.001043	1	CCDS29355	protein_coding	ENSMUSG00000047466	8030462N17Rik	ensembl_havana	ENSMUSP00000074225	ENSMUST00000074653	5.32968	9.24695	7.62592	12.5068	14.5527	9.1988	17.8925	3.76332
18	77689642	77689699	57	chr18:77689641-77689698	8030462N17Rik	8030462N17Rik-201	-	77631497	77713934	5' UTR Exon	24235	-58145	0.000704	1	CCDS29355	protein_coding	ENSMUSG00000047466	8030462N17Rik	ensembl_havana	ENSMUSP00000074225	ENSMUST00000074653	4.26374	2.05488	4.44845	3.1267	8.13242	1.67251	2.38567	0
18	77689699	77689758	59	chr18:77689698-77689757	8030462N17Rik	8030462N17Rik-201	-	77631497	77713934	5' UTR Exon	24176	-58202	0.000728	1	CCDS29355	protein_coding	ENSMUSG00000047466	8030462N17Rik	ensembl_havana	ENSMUSP00000074225	ENSMUST00000074653	0	3.08232	0.635493	0	1.71209	2.50876	0	1.25444
18	77689758	77689809	51	chr18:77689757-77689808	8030462N17Rik	8030462N17Rik-201	-	77631497	77713934	5' UTR Exon	24125	-58261	0.000631	1	CCDS29355	protein_coding	ENSMUSG00000047466	8030462N17Rik	ensembl_havana	ENSMUSP00000074225	ENSMUST00000074653	0	0	0	0	0.856044	0	0	2.50888
18	77689914	77689976	62	chr18:77689913-77689975	8030462N17Rik	8030462N17Rik-201	-	77631497	77713934	5' UTR Exon	23958	-58417	0.000764	1	CCDS29355	protein_coding	ENSMUSG00000047466	8030462N17Rik	ensembl_havana	ENSMUSP00000074225	ENSMUST00000074653	0	0	0	0	4.28022	2.50876	3.5785	1.25444
18	77691315	77691421	106	chr18:77691314-77691420	8030462N17Rik	8030462N17Rik-201	-	77631497	77713934	5' UTR Exon	22513	-59818	0.001298	1	CCDS29355	protein_coding	ENSMUSG00000047466	8030462N17Rik	ensembl_havana	ENSMUSP00000074225	ENSMUST00000074653	1.06594	0	1.27099	6.2534	2.99615	5.01753	3.5785	0
18	77691459	77691521	62	chr18:77691458-77691520	8030462N17Rik	8030462N17Rik-201	-	77631497	77713934	5' UTR Exon	22413	-59962	0.000764	1	CCDS29355	protein_coding	ENSMUSG00000047466	8030462N17Rik	ensembl_havana	ENSMUSP00000074225	ENSMUST00000074653	3.19781	3.08232	0.635493	0	2.14011	2.50876	1.19283	1.25444
18	77691521	77691582	61	chr18:77691520-77691581	8030462N17Rik	8030462N17Rik-201	-	77631497	77713934	5' UTR Exon	22352	-60024	0.000752	1	CCDS29355	protein_coding	ENSMUSG00000047466	8030462N17Rik	ensembl_havana	ENSMUSP00000074225	ENSMUST00000074653	7.46155	14.3841	10.1679	3.1267	12.4126	12.5438	7.157	13.7989
18	77691585	77691667	82	chr18:77691584-77691666	8030462N17Rik	8030462N17Rik-201	-	77631497	77713934	5' UTR Exon	22267	-60088	0.001007	1	CCDS29355	protein_coding	ENSMUSG00000047466	8030462N17Rik	ensembl_havana	ENSMUSP00000074225	ENSMUST00000074653	28.7803	13.3567	15.2518	6.2534	20.5451	6.69003	10.7355	16.3077
18	77694478	77694643	165	chr18:77694477-77694642	8030462N17Rik	8030462N17Rik-201	-	77631497	77713934	5' UTR Exon	19291	-62981	0.002014	1	CCDS29355	protein_coding	ENSMUSG00000047466	8030462N17Rik	ensembl_havana	ENSMUSP00000074225	ENSMUST00000074653	6.39561	1.02744	8.8969	3.1267	6.42033	4.18127	2.38567	11.29
18	77698585	77698656	71	chr18:77698584-77698655	8030462N17Rik	8030462N17Rik-201	-	77631497	77713934	5' UTR Exon	15278	-67088	0.000873	1	CCDS29355	protein_coding	ENSMUSG00000047466	8030462N17Rik	ensembl_havana	ENSMUSP00000074225	ENSMUST00000074653	3.19781	10.2744	1.27099	3.1267	11.1286	7.52629	9.54267	8.78109
18	77698663	77698824	161	chr18:77698662-77698823	8030462N17Rik	8030462N17Rik-201	-	77631497	77713934	5' UTR Exon	15110	-67166	0.001965	1	CCDS29355	protein_coding	ENSMUSG00000047466	8030462N17Rik	ensembl_havana	ENSMUSP00000074225	ENSMUST00000074653	22.3846	14.3841	9.5324	18.7602	31.6736	20.9064	22.6638	20.0711
18	77698879	77698955	76	chr18:77698878-77698954	8030462N17Rik	8030462N17Rik-201	-	77631497	77713934	5' UTR Exon	14979	-67382	0.000934	1	CCDS29355	protein_coding	ENSMUSG00000047466	8030462N17Rik	ensembl_havana	ENSMUSP00000074225	ENSMUST00000074653	4.26374	7.19207	5.08394	6.2534	14.5527	7.52629	14.314	7.52665
18	77698955	77699050	95	chr18:77698954-77699049	8030462N17Rik	8030462N17Rik-201	-	77631497	77713934	5' UTR Exon	14884	-67458	0.001165	1	CCDS29355	protein_coding	ENSMUSG00000047466	8030462N17Rik	ensembl_havana	ENSMUSP00000074225	ENSMUST00000074653	6.39561	2.05488	5.71944	3.1267	4.70824	9.1988	4.77134	10.0355
18	77700139	77700296	157	chr18:77700138-77700295	8030462N17Rik	8030462N17Rik-201	-	77631497	77713934	5' UTR Exon	13638	-68642	0.001917	1	CCDS29355	protein_coding	ENSMUSG00000047466	8030462N17Rik	ensembl_havana	ENSMUSP00000074225	ENSMUST00000074653	3.19781	4.10975	2.54197	6.2534	6.84835	6.69003	4.77134	15.0533
18	77700296	77700372	76	chr18:77700295-77700371	8030462N17Rik	8030462N17Rik-201	-	77631497	77713934	5' UTR Exon	13562	-68799	0.000934	1	CCDS29355	protein_coding	ENSMUSG00000047466	8030462N17Rik	ensembl_havana	ENSMUSP00000074225	ENSMUST00000074653	3.19781	3.08232	2.54197	0	0.856044	1.67251	1.19283	3.76332
18	77700467	77700572	105	chr18:77700466-77700571	8030462N17Rik	8030462N17Rik-201	-	77631497	77713934	5' UTR Exon	13362	-68970	0.001286	1	CCDS29355	protein_coding	ENSMUSG00000047466	8030462N17Rik	ensembl_havana	ENSMUSP00000074225	ENSMUST00000074653	1.06594	7.19207	0	3.1267	2.56813	0.836254	7.157	16.3077
18	77700638	77701056	418	chr18:77700637-77701055	8030462N17Rik	8030462N17Rik-201	-	77631497	77713934	5' UTR Exon	12878	-69141	0.005083	1	CCDS29355	protein_coding	ENSMUSG00000047466	8030462N17Rik	ensembl_havana	ENSMUSP00000074225	ENSMUST00000074653	237.704	164.39	158.873	156.335	178.057	200.701	170.575	208.237
18	77701056	77701175	119	chr18:77701055-77701174	8030462N17Rik	8030462N17Rik-201	-	77631497	77713934	5' UTR Exon	12759	-69559	0.001456	1	CCDS29355	protein_coding	ENSMUSG00000047466	8030462N17Rik	ensembl_havana	ENSMUSP00000074225	ENSMUST00000074653	20.2528	16.439	26.6907	6.2534	17.9769	11.7076	8.34984	27.5977
18	77701330	77701380	50	chr18:77701329-77701379	8030462N17Rik	8030462N17Rik-201	-	77631497	77713934	5' UTR Exon	12554	-69833	0.000619	1	CCDS29355	protein_coding	ENSMUSG00000047466	8030462N17Rik	ensembl_havana	ENSMUSP00000074225	ENSMUST00000074653	1.06594	0	0.635493	0	3.8522	2.50876	5.96417	5.01776
18	77673965	77674382	417	chr18:77673964-77674381	8030462N17Rik	8030462N17Rik-202	-	77672377	77713984	CDS Exon 2	39602	-1588	0.010046	1	---	protein_coding	ENSMUSG00000047466	8030462N17Rik	ensembl_havana	---	ENSMUST00000235641	19.1868	34.9329	16.5228	18.7602	25.2533	28.4326	26.2423	28.8521
18	77664046	77664104	58	chr18:77664045-77664103	8030462N17Rik	8030462N17Rik-201	-	77631497	77713934	Intron 2	49830	-32549	0.000716	1	CCDS29355	protein_coding	ENSMUSG00000047466	8030462N17Rik	ensembl_havana	ENSMUSP00000074225	ENSMUST00000074653	2.13187	5.13719	2.54197	0	1.71209	0.836254	1.19283	3.76332
18	77664104	77664176	72	chr18:77664103-77664175	8030462N17Rik	8030462N17Rik-201	-	77631497	77713934	Intron 2	49758	-32607	0.000886	1	CCDS29355	protein_coding	ENSMUSG00000047466	8030462N17Rik	ensembl_havana	ENSMUSP00000074225	ENSMUST00000074653	1.06594	3.08232	3.17747	3.1267	3.42418	0	3.5785	6.27221
18	77713979	77714742	763	chr18:77713978-77714741	8030462N17Rik	8030462N17Rik-201	-	77631497	77713934	TSS	-45	-82482	0	0	CCDS29355	protein_coding	ENSMUSG00000047466	8030462N17Rik	ensembl_havana	ENSMUSP00000074225	ENSMUST00000074653	550.023	587.695	398.454	465.878	584.678	592.904	568.982	551.954
18	77634898	77635087	189	chr18:77634897-77635086	8030462N17Rik	8030462N17Rik-203	-	77634987	77714487	TTS	79400	0	0.00127	0.531579	CCDS29355	protein_coding	ENSMUSG00000047466	8030462N17Rik	ensembl_havana	ENSMUSP00000158108	ENSMUST00000237203	1.06594	3.08232	0	3.1267	4.28022	0.836254	13.1212	7.52665
18	77635163	77635355	192	chr18:77635162-77635354	8030462N17Rik	8030462N17Rik-203	-	77634987	77714487	TTS	79132	-176	0.002428	1	CCDS29355	protein_coding	ENSMUSG00000047466	8030462N17Rik	ensembl_havana	ENSMUSP00000158108	ENSMUST00000237203	71.4177	88.3597	71.1752	62.534	133.115	76.0991	82.3056	105.373
18	77635361	77635437	76	chr18:77635360-77635436	8030462N17Rik	8030462N17Rik-203	-	77634987	77714487	TTS	79050	-374	0.000969	1	CCDS29355	protein_coding	ENSMUSG00000047466	8030462N17Rik	ensembl_havana	ENSMUSP00000158108	ENSMUST00000237203	2.13187	5.13719	4.44845	0	6.84835	0.836254	3.5785	2.50888
18	14241845	14241931	86	chr18:14241844-14241930	8430422H06Rik	8430422H06Rik-201	+	14232309	14278543	Intron 2	9536	-36612	0.001882	1	---	lincRNA	ENSMUSG00000117633	8430422H06Rik	havana	---	ENSMUST00000234218	0	4.10975	5.71944	0	12.4126	3.34502	3.5785	1.25444
18	14241931	14242107	176	chr18:14241930-14242106	8430422H06Rik	8430422H06Rik-201	+	14232309	14278543	Intron 2	9622	-36436	0.003828	1	---	lincRNA	ENSMUSG00000117633	8430422H06Rik	havana	---	ENSMUST00000234218	6.39561	29.7957	1.27099	6.2534	37.6659	8.36254	7.157	1.25444
18	14242107	14242201	94	chr18:14242106-14242200	8430422H06Rik	8430422H06Rik-201	+	14232309	14278543	Intron 2	9798	-36342	0.002055	1	---	lincRNA	ENSMUSG00000117633	8430422H06Rik	havana	---	ENSMUST00000234218	0	1.02744	0	0	3.42418	0	1.19283	0
18	14255057	14255215	158	chr18:14255056-14255214	8430422H06Rik	8430422H06Rik-201	+	14232309	14278543	Intron 2	22748	-23328	0.003439	1	---	lincRNA	ENSMUSG00000117633	8430422H06Rik	havana	---	ENSMUST00000234218	3.19781	10.2744	4.44845	3.1267	8.56044	5.01753	14.314	6.27221
5	148951415	148951564	149	chr5:148951414-148951563	8430423G03Rik	8430423G03Rik-201	+	148950250	148951659	TTS	1165	-95	0.106383	1	---	lincRNA	ENSMUSG00000079069	8430423G03Rik	havana	---	ENSMUST00000110507	3.19781	12.3293	8.8969	6.2534	4.70824	7.52629	9.54267	11.29
5	148951591	148951657	66	chr5:148951590-148951656	8430423G03Rik	8430423G03Rik-201	+	148950250	148951659	TTS	1341	-2	0.047518	1	---	lincRNA	ENSMUSG00000079069	8430423G03Rik	havana	---	ENSMUST00000110507	6.39561	9.24695	3.81296	6.2534	7.27637	8.36254	10.7355	12.5444
5	148951670	148951783	113	chr5:148951669-148951782	8430423G03Rik	8430423G03Rik-201	+	148950250	148951659	TTS	1420	11	0	0	---	lincRNA	ENSMUSG00000079069	8430423G03Rik	havana	---	ENSMUST00000110507	5.32968	8.21951	0.635493	6.2534	4.28022	3.34502	8.34984	3.76332
15	81247625	81247676	51	chr15:81247624-81247675	8430426J06Rik	8430426J06Rik-202	-	81242662	81247889	CDS Exon 1	213	-4963	0.009946	1	---	lincRNA	ENSMUSG00000115970	8430426J06Rik	havana	---	ENSMUST00000229855	3.19781	1.02744	1.90648	3.1267	2.14011	2.50876	3.5785	3.76332
15	81247725	81247789	64	chr15:81247724-81247788	8430426J06Rik	8430426J06Rik-202	-	81242662	81247889	CDS Exon 1	100	-5063	0.012433	1	---	lincRNA	ENSMUSG00000115970	8430426J06Rik	havana	---	ENSMUST00000229855	5.32968	3.08232	3.17747	12.5068	5.99231	1.67251	3.5785	2.50888
15	81248984	81249205	221	chr15:81248983-81249204	8430426J06Rik	8430426J06Rik-204	-	81242657	81251863	Intron 1	2658	-6327	0.024112	1	---	lincRNA	ENSMUSG00000115970	8430426J06Rik	havana	---	ENSMUST00000230860	11.7253	18.4939	16.5228	15.6335	12.8407	8.36254	16.6997	16.3077
15	81264306	81264356	50	chr15:81264305-81264355	8430426J06Rik	8430426J06Rik-203	-	81250028	81312867	Intron 1	48511	-14278	0.000812	1	---	lincRNA	ENSMUSG00000115970	8430426J06Rik	havana	---	ENSMUST00000230042	5.32968	3.08232	3.81296	0	3.8522	1.67251	1.19283	0
15	81264377	81264440	63	chr15:81264376-81264439	8430426J06Rik	8430426J06Rik-203	-	81250028	81312867	Intron 1	48427	-14349	0.001018	1	---	lincRNA	ENSMUSG00000115970	8430426J06Rik	havana	---	ENSMUST00000230042	7.46155	8.21951	6.99042	0	9.84451	8.36254	4.77134	2.50888
15	81264468	81264832	364	chr15:81264467-81264831	8430426J06Rik	8430426J06Rik-203	-	81250028	81312867	Intron 1	48035	-14440	0.005808	1	---	lincRNA	ENSMUSG00000115970	8430426J06Rik	havana	---	ENSMUST00000230042	240.901	300.012	220.516	184.475	243.545	247.531	212.324	206.983
15	81264921	81265025	104	chr15:81264920-81265024	8430426J06Rik	8430426J06Rik-203	-	81250028	81312867	Intron 1	47842	-14893	0.001671	1	---	lincRNA	ENSMUSG00000115970	8430426J06Rik	havana	---	ENSMUST00000230042	8.52748	7.19207	6.35493	9.3801	6.84835	3.34502	2.38567	1.25444
15	81266092	81266232	140	chr15:81266091-81266231	8430426J06Rik	8430426J06Rik-203	-	81250028	81312867	Intron 1	46635	-16064	0.002244	1	---	lincRNA	ENSMUSG00000115970	8430426J06Rik	havana	---	ENSMUST00000230042	3.19781	3.08232	3.17747	3.1267	2.99615	0.836254	2.38567	6.27221
15	81266294	81266375	81	chr15:81266293-81266374	8430426J06Rik	8430426J06Rik-203	-	81250028	81312867	Intron 1	46492	-16266	0.001305	1	---	lincRNA	ENSMUSG00000115970	8430426J06Rik	havana	---	ENSMUST00000230042	1.06594	2.05488	1.27099	3.1267	0.856044	0	0	5.01776
15	81272375	81272441	66	chr15:81272374-81272440	8430426J06Rik	8430426J06Rik-203	-	81250028	81312867	Intron 1	40426	-22347	0.001066	1	---	lincRNA	ENSMUSG00000115970	8430426J06Rik	havana	---	ENSMUST00000230042	4.26374	3.08232	3.81296	3.1267	2.14011	3.34502	1.19283	5.01776
15	81272500	81272556	56	chr15:81272499-81272555	8430426J06Rik	8430426J06Rik-203	-	81250028	81312867	Intron 1	40311	-22472	0.000907	1	---	lincRNA	ENSMUSG00000115970	8430426J06Rik	havana	---	ENSMUST00000230042	0	3.08232	1.27099	9.3801	2.14011	1.67251	0	1.25444
15	81272556	81272657	101	chr15:81272555-81272656	8430426J06Rik	8430426J06Rik-203	-	81250028	81312867	Intron 1	40210	-22528	0.001623	1	---	lincRNA	ENSMUSG00000115970	8430426J06Rik	havana	---	ENSMUST00000230042	5.32968	24.9585	12.7099	6.2534	17.5489	11.7076	10.7355	18.8166
15	81272657	81273008	351	chr15:81272656-81273007	8430426J06Rik	8430426J06Rik-203	-	81250028	81312867	Intron 1	39859	-22629	0.005602	1	---	lincRNA	ENSMUSG00000115970	8430426J06Rik	havana	---	ENSMUST00000230042	206.791	210.325	224.329	175.095	222.143	240.005	162.225	272.214
15	81273210	81273262	52	chr15:81273209-81273261	8430426J06Rik	8430426J06Rik-203	-	81250028	81312867	Intron 1	39605	-23182	0.000843	1	---	lincRNA	ENSMUSG00000115970	8430426J06Rik	havana	---	ENSMUST00000230042	1.06594	4.10975	3.81296	0	1.28407	0.836254	2.38567	0
15	81283177	81283325	148	chr15:81283176-81283324	8430426J06Rik	8430426J06Rik-203	-	81250028	81312867	Intron 1	29542	-33149	0.002371	1	---	lincRNA	ENSMUSG00000115970	8430426J06Rik	havana	---	ENSMUST00000230042	4.26374	2.05488	10.1679	9.3801	4.28022	8.36254	4.77134	5.01776
15	81283406	81283495	89	chr15:81283405-81283494	8430426J06Rik	8430426J06Rik-203	-	81250028	81312867	Intron 1	29372	-33378	0.001432	1	---	lincRNA	ENSMUSG00000115970	8430426J06Rik	havana	---	ENSMUST00000230042	1.06594	0	0.635493	0	2.14011	0.836254	2.38567	2.50888
15	81283495	81283591	96	chr15:81283494-81283590	8430426J06Rik	8430426J06Rik-203	-	81250028	81312867	Intron 1	29276	-33467	0.001544	1	---	lincRNA	ENSMUSG00000115970	8430426J06Rik	havana	---	ENSMUST00000230042	0	1.02744	1.27099	0	3.42418	1.67251	0	0
15	81284167	81284434	267	chr15:81284166-81284433	8430426J06Rik	8430426J06Rik-203	-	81250028	81312867	Intron 1	28433	-34139	0.004265	1	---	lincRNA	ENSMUSG00000115970	8430426J06Rik	havana	---	ENSMUST00000230042	0	3.08232	5.71944	15.6335	7.27637	5.85378	4.77134	8.78109
15	81287730	81287916	186	chr15:81287729-81287915	8430426J06Rik	8430426J06Rik-203	-	81250028	81312867	Intron 1	24951	-37702	0.002976	1	---	lincRNA	ENSMUSG00000115970	8430426J06Rik	havana	---	ENSMUST00000230042	2.13187	4.10975	4.44845	12.5068	2.99615	9.1988	7.157	3.76332
15	81290447	81290543	96	chr15:81290446-81290542	8430426J06Rik	8430426J06Rik-203	-	81250028	81312867	Intron 1	22324	-40419	0.001544	1	---	lincRNA	ENSMUSG00000115970	8430426J06Rik	havana	---	ENSMUST00000230042	2.13187	2.05488	2.54197	0	0.428022	4.18127	0	3.76332
15	81290543	81290641	98	chr15:81290542-81290640	8430426J06Rik	8430426J06Rik-203	-	81250028	81312867	Intron 1	22226	-40515	0.001575	1	---	lincRNA	ENSMUSG00000115970	8430426J06Rik	havana	---	ENSMUST00000230042	4.26374	3.08232	5.08394	3.1267	2.14011	0.836254	1.19283	2.50888
15	81290718	81290918	200	chr15:81290717-81290917	8430426J06Rik	8430426J06Rik-203	-	81250028	81312867	Intron 1	21949	-40690	0.003199	1	---	lincRNA	ENSMUSG00000115970	8430426J06Rik	havana	---	ENSMUST00000230042	41.5715	34.9329	31.1392	21.8869	31.6736	27.5964	33.3994	28.8521
15	81293583	81293732	149	chr15:81293582-81293731	8430426J06Rik	8430426J06Rik-203	-	81250028	81312867	Intron 1	19135	-43555	0.002387	1	---	lincRNA	ENSMUSG00000115970	8430426J06Rik	havana	---	ENSMUST00000230042	5.32968	4.10975	4.44845	9.3801	3.8522	4.18127	2.38567	1.25444
15	81294227	81294279	52	chr15:81294226-81294278	8430426J06Rik	8430426J06Rik-203	-	81250028	81312867	Intron 1	18588	-44199	0.000843	1	---	lincRNA	ENSMUSG00000115970	8430426J06Rik	havana	---	ENSMUST00000230042	1.06594	1.02744	2.54197	3.1267	0.428022	0	5.96417	0
15	81294365	81294485	120	chr15:81294364-81294484	8430426J06Rik	8430426J06Rik-203	-	81250028	81312867	Intron 1	18382	-44337	0.001926	1	---	lincRNA	ENSMUSG00000115970	8430426J06Rik	havana	---	ENSMUST00000230042	4.26374	6.16463	0.635493	3.1267	3.8522	0	0	3.76332
15	81294499	81294700	201	chr15:81294498-81294699	8430426J06Rik	8430426J06Rik-203	-	81250028	81312867	Intron 1	18167	-44471	0.003215	1	---	lincRNA	ENSMUSG00000115970	8430426J06Rik	havana	---	ENSMUST00000230042	12.7912	22.6036	16.5228	31.267	23.1132	21.7426	20.2782	22.5799
15	81294761	81294872	111	chr15:81294760-81294871	8430426J06Rik	8430426J06Rik-203	-	81250028	81312867	Intron 1	17995	-44733	0.001782	1	---	lincRNA	ENSMUSG00000115970	8430426J06Rik	havana	---	ENSMUST00000230042	3.19781	10.2744	5.08394	3.1267	3.8522	2.50876	7.157	2.50888
15	81301362	81301457	95	chr15:81301361-81301456	8430426J06Rik	8430426J06Rik-203	-	81250028	81312867	Intron 1	11410	-51334	0.001528	1	---	lincRNA	ENSMUSG00000115970	8430426J06Rik	havana	---	ENSMUST00000230042	6.39561	3.08232	9.5324	3.1267	9.41648	5.01753	2.38567	1.25444
15	81301457	81301523	66	chr15:81301456-81301522	8430426J06Rik	8430426J06Rik-203	-	81250028	81312867	Intron 1	11344	-51429	0.001066	1	---	lincRNA	ENSMUSG00000115970	8430426J06Rik	havana	---	ENSMUST00000230042	1.06594	1.02744	2.54197	0	1.28407	3.34502	0	1.25444
15	81301778	81301897	119	chr15:81301777-81301896	8430426J06Rik	8430426J06Rik-203	-	81250028	81312867	Intron 1	10970	-51750	0.00191	1	---	lincRNA	ENSMUSG00000115970	8430426J06Rik	havana	---	ENSMUST00000230042	1.06594	2.05488	5.08394	0	5.13626	3.34502	8.34984	10.0355
15	81301897	81301962	65	chr15:81301896-81301961	8430426J06Rik	8430426J06Rik-203	-	81250028	81312867	Intron 1	10905	-51869	0.00105	1	---	lincRNA	ENSMUSG00000115970	8430426J06Rik	havana	---	ENSMUST00000230042	1.06594	0	1.90648	0	1.71209	0	3.5785	1.25444
15	81301969	81302083	114	chr15:81301968-81302082	8430426J06Rik	8430426J06Rik-203	-	81250028	81312867	Intron 1	10784	-51941	0.00183	1	---	lincRNA	ENSMUSG00000115970	8430426J06Rik	havana	---	ENSMUST00000230042	8.52748	1.02744	1.90648	0	2.14011	1.67251	2.38567	1.25444
15	81302083	81302153	70	chr15:81302082-81302152	8430426J06Rik	8430426J06Rik-203	-	81250028	81312867	Intron 1	10714	-52055	0.00113	1	---	lincRNA	ENSMUSG00000115970	8430426J06Rik	havana	---	ENSMUST00000230042	6.39561	2.05488	3.17747	3.1267	3.42418	3.34502	1.19283	2.50888
15	81302223	81302348	125	chr15:81302222-81302347	8430426J06Rik	8430426J06Rik-203	-	81250028	81312867	Intron 1	10519	-52195	0.002005	1	---	lincRNA	ENSMUSG00000115970	8430426J06Rik	havana	---	ENSMUST00000230042	13.8572	12.3293	13.9808	0	23.1132	15.8888	13.1212	16.3077
15	81302384	81302447	63	chr15:81302383-81302446	8430426J06Rik	8430426J06Rik-203	-	81250028	81312867	Intron 1	10420	-52356	0.001018	1	---	lincRNA	ENSMUSG00000115970	8430426J06Rik	havana	---	ENSMUST00000230042	0	2.05488	0	0	1.28407	0	0	3.76332
15	81302503	81302605	102	chr15:81302502-81302604	8430426J06Rik	8430426J06Rik-203	-	81250028	81312867	Intron 1	10262	-52475	0.001639	1	---	lincRNA	ENSMUSG00000115970	8430426J06Rik	havana	---	ENSMUST00000230042	8.52748	8.21951	8.26141	6.2534	10.2725	3.34502	5.96417	3.76332
15	81302647	81302771	124	chr15:81302646-81302770	8430426J06Rik	8430426J06Rik-203	-	81250028	81312867	Intron 1	10096	-52619	0.001989	1	---	lincRNA	ENSMUSG00000115970	8430426J06Rik	havana	---	ENSMUST00000230042	3.19781	3.08232	7.62592	9.3801	8.13242	4.18127	2.38567	6.27221
15	81309113	81309253	140	chr15:81309112-81309252	8430426J06Rik	8430426J06Rik-203	-	81250028	81312867	Intron 1	3614	-59085	0.002244	1	---	lincRNA	ENSMUSG00000115970	8430426J06Rik	havana	---	ENSMUST00000230042	1.06594	1.02744	5.08394	6.2534	4.70824	2.50876	8.34984	11.29
15	81309292	81309373	81	chr15:81309291-81309372	8430426J06Rik	8430426J06Rik-203	-	81250028	81312867	Intron 1	3494	-59264	0.001305	1	---	lincRNA	ENSMUSG00000115970	8430426J06Rik	havana	---	ENSMUST00000230042	1.06594	3.08232	1.90648	0	2.99615	2.50876	3.5785	6.27221
15	81309509	81309577	68	chr15:81309508-81309576	8430426J06Rik	8430426J06Rik-203	-	81250028	81312867	Intron 1	3290	-59481	0.001098	1	---	lincRNA	ENSMUSG00000115970	8430426J06Rik	havana	---	ENSMUST00000230042	1.06594	0	0.635493	0	0.428022	0.836254	2.38567	2.50888
15	81309577	81309849	272	chr15:81309576-81309848	8430426J06Rik	8430426J06Rik-203	-	81250028	81312867	Intron 1	3018	-59549	0.004344	1	---	lincRNA	ENSMUSG00000115970	8430426J06Rik	havana	---	ENSMUST00000230042	10.6594	12.3293	8.26141	6.2534	6.84835	7.52629	16.6997	10.0355
15	81310102	81310223	121	chr15:81310101-81310222	8430426J06Rik	8430426J06Rik-203	-	81250028	81312867	Intron 1	2644	-60074	0.001941	1	---	lincRNA	ENSMUSG00000115970	8430426J06Rik	havana	---	ENSMUST00000230042	0	6.16463	4.44845	3.1267	2.56813	2.50876	1.19283	3.76332
15	81310223	81310374	151	chr15:81310222-81310373	8430426J06Rik	8430426J06Rik-203	-	81250028	81312867	Intron 1	2493	-60195	0.002419	1	---	lincRNA	ENSMUSG00000115970	8430426J06Rik	havana	---	ENSMUST00000230042	4.26374	4.10975	2.54197	3.1267	2.99615	5.85378	1.19283	3.76332
15	81253701	81253763	62	chr15:81253700-81253762	8430426J06Rik	8430426J06Rik-203	-	81250028	81312867	Intron 2	59104	-3673	0.001003	1	---	lincRNA	ENSMUSG00000115970	8430426J06Rik	havana	---	ENSMUST00000230042	0	4.10975	1.90648	3.1267	3.42418	1.67251	3.5785	0
15	81253763	81253842	79	chr15:81253762-81253841	8430426J06Rik	8430426J06Rik-203	-	81250028	81312867	Intron 2	59025	-3735	0.001273	1	---	lincRNA	ENSMUSG00000115970	8430426J06Rik	havana	---	ENSMUST00000230042	4.26374	4.10975	5.08394	3.1267	10.2725	4.18127	4.77134	5.01776
15	81253872	81254000	128	chr15:81253871-81253999	8430426J06Rik	8430426J06Rik-203	-	81250028	81312867	Intron 2	58867	-3844	0.002053	1	---	lincRNA	ENSMUSG00000115970	8430426J06Rik	havana	---	ENSMUST00000230042	3.19781	4.10975	2.54197	6.2534	3.8522	3.34502	1.19283	3.76332
15	81247789	81247852	63	chr15:81247788-81247851	8430426J06Rik	8430426J06Rik-202	-	81242662	81247889	TSS	37	-5127	0.012242	1	---	lincRNA	ENSMUSG00000115970	8430426J06Rik	havana	---	ENSMUST00000229855	1.06594	10.2744	10.8034	9.3801	8.62511	2.50876	2.38567	5.01776
15	81247852	81248119	267	chr15:81247851-81248118	8430426J06Rik	8430426J06Rik-202	-	81242662	81247889	TSS	0	-5190	0.007269	0.141791	---	lincRNA	ENSMUSG00000115970	8430426J06Rik	havana	---	ENSMUST00000229855	52.2308	238.366	62.9138	68.7874	205.386	36.7952	40.5564	11.29
15	81248119	81248185	66	chr15:81248118-81248184	8430426J06Rik	8430426J06Rik-202	-	81242662	81247889	TSS	-230	-5457	0	0	---	lincRNA	ENSMUSG00000115970	8430426J06Rik	havana	---	ENSMUST00000229855	17.055	20.5488	20.3358	15.6335	24.3973	10.8713	9.54267	7.52665
15	81248185	81248474	289	chr15:81248184-81248473	8430426J06Rik	8430426J06Rik-202	-	81242662	81247889	TSS	-296	-5523	0	0	---	lincRNA	ENSMUSG00000115970	8430426J06Rik	havana	---	ENSMUST00000229855	78.8792	156.171	64.1848	78.1675	105.293	70.2454	62.0274	40.1421
15	81248521	81248582	61	chr15:81248520-81248581	8430426J06Rik	8430426J06Rik-202	-	81242662	81247889	TSS	-632	-5859	0	0	---	lincRNA	ENSMUSG00000115970	8430426J06Rik	havana	---	ENSMUST00000229855	4.26374	4.10975	11.4389	3.1267	2.99615	4.18127	1.19283	2.50888
15	81248694	81248749	55	chr15:81248693-81248748	8430426J06Rik	8430426J06Rik-202	-	81242662	81247889	TSS	-805	-6032	0	0	---	lincRNA	ENSMUSG00000115970	8430426J06Rik	havana	---	ENSMUST00000229855	0	1.02744	2.54197	0	2.56813	0	0	0
15	81248786	81248918	132	chr15:81248785-81248917	8430426J06Rik	8430426J06Rik-202	-	81242662	81247889	TSS	-897	-6124	0	0	---	lincRNA	ENSMUSG00000115970	8430426J06Rik	havana	---	ENSMUST00000229855	4.26374	8.21951	10.8034	18.7602	10.7006	0	9.54267	3.76332
15	81249471	81250010	539	chr15:81249470-81250009	8430426J06Rik	8430426J06Rik-203	-	81250028	81312867	TTS	62857	18	0	0	---	lincRNA	ENSMUSG00000115970	8430426J06Rik	havana	---	ENSMUST00000230042	23.4506	54.4542	24.7842	37.5204	99.7291	10.8713	20.2782	21.3255
11	3453548	3453737	189	chr11:3453547-3453736	8430429K09Rik	8430429K09Rik-203	+	3452437	3456964	Intron 1	1111	-3227	0.041961	1	---	processed_transcript	ENSMUSG00000034587	8430429K09Rik	ensembl_havana	---	ENSMUST00000144844	36.2418	22.6036	24.1487	15.6335	39.378	21.7426	16.6997	38.8877
11	3459095	3459304	209	chr11:3459094-3459303	8430429K09Rik	8430429K09Rik-202	+	3452472	3479832	Intron 1	6623	-20528	0.007675	1	---	processed_transcript	ENSMUSG00000034587	8430429K09Rik	ensembl_havana	---	ENSMUST00000142397	7.46155	7.19207	10.8034	15.6335	11.1286	9.1988	8.34984	5.01776
11	3459756	3459921	165	chr11:3459755-3459920	8430429K09Rik	8430429K09Rik-202	+	3452472	3479832	Intron 1	7284	-19911	0.006067	1	---	processed_transcript	ENSMUSG00000034587	8430429K09Rik	ensembl_havana	---	ENSMUST00000142397	3.19781	4.10975	6.35493	0	3.8522	0	2.38567	8.78109
11	3472682	3472877	195	chr11:3472681-3472876	8430429K09Rik	8430429K09Rik-202	+	3452472	3479832	Intron 2	20210	-6955	0.007163	1	---	processed_transcript	ENSMUSG00000034587	8430429K09Rik	ensembl_havana	---	ENSMUST00000142397	25.5824	32.878	19.0648	21.8869	44.9423	30.9414	21.471	35.1244
11	3472970	3473084	114	chr11:3472969-3473083	8430429K09Rik	8430429K09Rik-202	+	3452472	3479832	Intron 2	20498	-6748	0.004203	1	---	processed_transcript	ENSMUSG00000034587	8430429K09Rik	ensembl_havana	---	ENSMUST00000142397	4.26374	4.10975	3.81296	0	3.42418	4.18127	1.19283	0
11	3473084	3473139	55	chr11:3473083-3473138	8430429K09Rik	8430429K09Rik-202	+	3452472	3479832	Intron 2	20612	-6693	0.002047	1	---	processed_transcript	ENSMUSG00000034587	8430429K09Rik	ensembl_havana	---	ENSMUST00000142397	1.06594	1.02744	0	0	0.856044	1.67251	1.19283	0
11	3451661	3451758	97	chr11:3451660-3451757	8430429K09Rik	8430429K09Rik-205	+	3452480	3457017	TSS	-722	-5259	0	0	---	processed_transcript	ENSMUSG00000034587	8430429K09Rik	ensembl_havana	---	ENSMUST00000154397	8.52748	10.2744	6.35493	6.2534	9.41648	8.36254	14.314	3.76332
11	3451880	3452652	772	chr11:3451879-3452651	8430429K09Rik	8430429K09Rik-205	+	3452480	3457017	TSS	0	-4365	0.038123	0.223803	---	processed_transcript	ENSMUSG00000034587	8430429K09Rik	ensembl_havana	---	ENSMUST00000154397	595.858	632.902	421.967	494.018	580.826	667.331	517.69	711.268
17	84002498	84002753	255	chr17:84002497-84002752	8430430B14Rik	8430430B14Rik-201	+	83998554	84013409	Intron 1	3944	-10656	0.017232	1	---	lincRNA	ENSMUSG00000117431	8430430B14Rik	havana	---	ENSMUST00000234981	29.8462	25.686	15.8873	12.5068	25.2533	22.5789	11.9283	12.5444
17	84003018	84003077	59	chr17:84003017-84003076	8430430B14Rik	8430430B14Rik-201	+	83998554	84013409	Intron 1	4464	-10332	0.004039	1	---	lincRNA	ENSMUSG00000117431	8430430B14Rik	havana	---	ENSMUST00000234981	4.26374	2.05488	1.90648	0	4.28022	1.67251	0	0
17	84003077	84003152	75	chr17:84003076-84003151	8430430B14Rik	8430430B14Rik-201	+	83998554	84013409	Intron 1	4523	-10257	0.005116	1	---	lincRNA	ENSMUSG00000117431	8430430B14Rik	havana	---	ENSMUST00000234981	1.06594	9.24695	7.62592	0	8.13242	5.85378	3.5785	8.78109
17	84003166	84003234	68	chr17:84003165-84003233	8430430B14Rik	8430430B14Rik-201	+	83998554	84013409	Intron 1	4612	-10175	0.004645	1	---	lincRNA	ENSMUSG00000117431	8430430B14Rik	havana	---	ENSMUST00000234981	3.19781	3.08232	1.90648	0	6.42033	10.8713	0	2.50888
17	84003242	84003378	136	chr17:84003241-84003377	8430430B14Rik	8430430B14Rik-201	+	83998554	84013409	Intron 1	4688	-10031	0.009222	1	---	lincRNA	ENSMUSG00000117431	8430430B14Rik	havana	---	ENSMUST00000234981	7.46155	11.3018	3.81296	12.5068	3.8522	0.836254	3.5785	7.52665
17	84003378	84003479	101	chr17:84003377-84003478	8430430B14Rik	8430430B14Rik-201	+	83998554	84013409	Intron 1	4824	-9930	0.006866	1	---	lincRNA	ENSMUSG00000117431	8430430B14Rik	havana	---	ENSMUST00000234981	12.7912	7.19207	6.99042	9.3801	5.99231	8.36254	1.19283	5.01776
17	84003610	84003747	137	chr17:84003609-84003746	8430430B14Rik	8430430B14Rik-201	+	83998554	84013409	Intron 1	5056	-9662	0.009289	1	---	lincRNA	ENSMUSG00000117431	8430430B14Rik	havana	---	ENSMUST00000234981	8.52748	26.7134	4.44845	6.2534	12.4126	19.2338	13.1212	8.78109
17	84003747	84003807	60	chr17:84003746-84003806	8430430B14Rik	8430430B14Rik-201	+	83998554	84013409	Intron 1	5193	-9602	0.004106	1	---	lincRNA	ENSMUSG00000117431	8430430B14Rik	havana	---	ENSMUST00000234981	1.06594	4.10975	0.635493	3.1267	8.13242	9.1988	5.96417	1.25444
17	84003807	84003875	68	chr17:84003806-84003874	8430430B14Rik	8430430B14Rik-201	+	83998554	84013409	Intron 1	5253	-9534	0.004645	1	---	lincRNA	ENSMUSG00000117431	8430430B14Rik	havana	---	ENSMUST00000234981	5.32968	3.08232	8.26141	3.1267	11.9846	7.52629	5.96417	6.27221
17	84003889	84004175	286	chr17:84003888-84004174	8430430B14Rik	8430430B14Rik-201	+	83998554	84013409	Intron 1	5335	-9234	0.019319	1	---	lincRNA	ENSMUSG00000117431	8430430B14Rik	havana	---	ENSMUST00000234981	54.3627	51.3719	37.4941	53.1539	43.6582	61.8828	28.628	41.3966
17	84004194	84004312	118	chr17:84004193-84004311	8430430B14Rik	8430430B14Rik-201	+	83998554	84013409	Intron 1	5640	-9097	0.00801	1	---	lincRNA	ENSMUSG00000117431	8430430B14Rik	havana	---	ENSMUST00000234981	13.8572	7.19207	9.5324	28.1403	7.7044	10.0351	4.77134	2.50888
17	84004473	84004595	122	chr17:84004472-84004594	8430430B14Rik	8430430B14Rik-201	+	83998554	84013409	Intron 1	5919	-8814	0.008279	1	---	lincRNA	ENSMUSG00000117431	8430430B14Rik	havana	---	ENSMUST00000234981	3.19781	15.4116	9.5324	12.5068	7.7044	9.1988	8.34984	11.29
17	84009367	84009623	256	chr17:84009366-84009622	8430430B14Rik	8430430B14Rik-202	+	84008894	84013389	Intron 1	473	-3766	0.057162	1	---	lincRNA	ENSMUSG00000117431	8430430B14Rik	havana	---	ENSMUST00000235072	15.989	9.24695	12.7099	31.267	11.9846	8.36254	16.6997	20.0711
17	83997953	83998055	102	chr17:83997952-83998054	8430430B14Rik	8430430B14Rik-201	+	83998554	84013409	TSS	-499	-15354	0	0	---	lincRNA	ENSMUSG00000117431	8430430B14Rik	havana	---	ENSMUST00000234981	6.39561	2.05488	10.8034	12.5068	7.7044	5.85378	5.96417	7.52665
17	83998055	83998196	141	chr17:83998054-83998195	8430430B14Rik	8430430B14Rik-201	+	83998554	84013409	TSS	-358	-15213	0	0	---	lincRNA	ENSMUSG00000117431	8430430B14Rik	havana	---	ENSMUST00000234981	5.32968	5.13719	5.08394	6.2534	6.84835	5.01753	5.96417	7.52665
17	83998305	83998451	146	chr17:83998304-83998450	8430430B14Rik	8430430B14Rik-201	+	83998554	84013409	TSS	-103	-14958	0	0	---	lincRNA	ENSMUSG00000117431	8430430B14Rik	havana	---	ENSMUST00000234981	0	4.10975	5.08394	6.2534	6.42033	5.01753	3.5785	5.01776
1	43091442	43091629	187	chr1:43091441-43091628	8430432A02Rik	8430432A02Rik-201	+	43092588	43093836	TSS	-959	-2207	0	0	---	antisense	ENSMUSG00000041878	8430432A02Rik	ensembl_havana	---	ENSMUST00000039080	8.52748	9.24695	4.44845	25.0136	6.84835	11.7076	7.157	11.29
1	43091671	43091781	110	chr1:43091670-43091780	8430432A02Rik	8430432A02Rik-201	+	43092588	43093836	TSS	-807	-2055	0	0	---	antisense	ENSMUSG00000041878	8430432A02Rik	ensembl_havana	---	ENSMUST00000039080	3.19781	5.13719	5.71944	12.5068	7.27637	5.01753	5.96417	2.50888
1	43091781	43091848	67	chr1:43091780-43091847	8430432A02Rik	8430432A02Rik-201	+	43092588	43093836	TSS	-740	-1988	0	0	---	antisense	ENSMUSG00000041878	8430432A02Rik	ensembl_havana	---	ENSMUST00000039080	1.06594	2.05488	6.35493	3.1267	5.56429	0.836254	0	2.50888
1	43091960	43092069	109	chr1:43091959-43092068	8430432A02Rik	8430432A02Rik-201	+	43092588	43093836	TSS	-519	-1767	0	0	---	antisense	ENSMUSG00000041878	8430432A02Rik	ensembl_havana	---	ENSMUST00000039080	4.26374	7.19207	10.1679	3.1267	10.7006	5.85378	7.157	12.5444
1	43092141	43092197	56	chr1:43092140-43092196	8430432A02Rik	8430432A02Rik-201	+	43092588	43093836	TSS	-391	-1639	0	0	---	antisense	ENSMUSG00000041878	8430432A02Rik	ensembl_havana	---	ENSMUST00000039080	3.19781	1.02744	3.17747	0	2.99615	4.18127	5.96417	2.50888
1	43092201	43092286	85	chr1:43092200-43092285	8430432A02Rik	8430432A02Rik-201	+	43092588	43093836	TSS	-302	-1550	0	0	---	antisense	ENSMUSG00000041878	8430432A02Rik	ensembl_havana	---	ENSMUST00000039080	7.46155	8.21951	9.5324	6.2534	5.99231	7.52629	9.54267	15.0533
4	7560204	7560353	149	chr4:7560203-7560352	8430436N08Rik	8430436N08Rik-201	+	7560688	7573802	TSS	-335	-13449	0	0	---	lincRNA	ENSMUSG00000086070	8430436N08Rik	havana	---	ENSMUST00000129988	3.19781	2.05488	0.635493	0	1.28407	1.67251	5.96417	2.50888
4	7560598	7560812	214	chr4:7560597-7560811	8430436N08Rik	8430436N08Rik-201	+	7560688	7573802	TSS	0	-12990	0.009531	0.581395	---	lincRNA	ENSMUSG00000086070	8430436N08Rik	havana	---	ENSMUST00000129988	7.46155	12.3293	5.08394	0	17.9769	15.8888	11.9283	16.3077
2	72728822	72728979	157	chr2:72728821-72728978	8430437L04Rik	8430437L04Rik-201	+	72703510	72729469	TTS	25312	-490	0.006086	1	---	lincRNA	ENSMUSG00000085252	8430437L04Rik	havana	---	ENSMUST00000124829	12.7912	14.3841	8.8969	3.1267	28.2495	10.0351	11.9283	12.5444
2	72728979	72729131	152	chr2:72728978-72729130	8430437L04Rik	8430437L04Rik-201	+	72703510	72729469	TTS	25469	-338	0.005894	1	---	lincRNA	ENSMUSG00000085252	8430437L04Rik	havana	---	ENSMUST00000124829	1.06594	3.08232	2.54197	0	2.56813	1.67251	2.38567	3.76332
17	14977904	14978099	195	chr17:14977903-14978098	9030025P20Rik	9030025P20Rik-202	+	14978877	14991573	TSS	-778	-13474	0	0	---	protein_coding	ENSMUSG00000116953	9030025P20Rik	ensembl_havana	---	ENSMUST00000231253	9.59342	12.3293	8.8969	12.5068	11.1286	10.8713	7.157	11.29
17	14990170	14990322	152	chr17:14990169-14990321	9030025P20Rik	9030025P20Rik-201	+	14978468	14990906	TTS	11702	-584	0.0123	1	CCDS49960	protein_coding	ENSMUSG00000116953	9030025P20Rik	ensembl_havana	ENSMUSP00000060857	ENSMUST00000061688	6.39561	13.3567	12.7099	21.8869	13.2687	8.36254	5.96417	13.7989
17	14990410	14990537	127	chr17:14990409-14990536	9030025P20Rik	9030025P20Rik-201	+	14978468	14990906	TTS	11942	-369	0.01029	1	CCDS49960	protein_coding	ENSMUSG00000116953	9030025P20Rik	ensembl_havana	ENSMUSP00000060857	ENSMUST00000061688	12.7912	4.10975	3.17747	0	5.56429	3.34502	1.19283	1.25444
2	35819143	35819398	255	chr2:35819142-35819397	9030204H09Rik	9030204H09Rik-201	+	35819190	35823386	TSS	0	-3988	0.049797	0.816406	---	antisense	ENSMUSG00000086449	9030204H09Rik	havana	---	ENSMUST00000139455	9.59342	10.2744	11.4389	12.5068	7.27637	8.36254	16.6997	8.78109
16	30033921	30034142	221	chr16:30033920-30034141	9030404E10Rik	9030404E10Rik-201	-	30021842	30039480	Intron 2	5338	-12079	0.012586	1	---	lincRNA	ENSMUSG00000116660	9030404E10Rik	havana	---	ENSMUST00000232465	3.19781	9.24695	13.3454	18.7602	5.56429	5.85378	16.6997	8.78109
16	30034142	30034212	70	chr16:30034141-30034211	9030404E10Rik	9030404E10Rik-201	-	30021842	30039480	Intron 2	5268	-12300	0.004025	1	---	lincRNA	ENSMUSG00000116660	9030404E10Rik	havana	---	ENSMUST00000232465	1.06594	3.08232	8.8969	0	6.84835	4.18127	7.157	3.76332
16	30034266	30034385	119	chr16:30034265-30034384	9030404E10Rik	9030404E10Rik-201	-	30021842	30039480	Intron 2	5095	-12424	0.006803	1	---	lincRNA	ENSMUSG00000116660	9030404E10Rik	havana	---	ENSMUST00000232465	6.39561	5.13719	4.44845	0	9.84451	4.18127	13.1212	5.01776
16	30034385	30034500	115	chr16:30034384-30034499	9030404E10Rik	9030404E10Rik-201	-	30021842	30039480	Intron 2	4980	-12543	0.006576	1	---	lincRNA	ENSMUSG00000116660	9030404E10Rik	havana	---	ENSMUST00000232465	2.13187	6.16463	5.71944	3.1267	0.856044	2.50876	0	3.76332
16	30034500	30034595	95	chr16:30034499-30034594	9030404E10Rik	9030404E10Rik-201	-	30021842	30039480	Intron 2	4885	-12658	0.005442	1	---	lincRNA	ENSMUSG00000116660	9030404E10Rik	havana	---	ENSMUST00000232465	6.39561	6.16463	5.08394	6.2534	7.7044	0	1.19283	3.76332
16	30034610	30034679	69	chr16:30034609-30034678	9030404E10Rik	9030404E10Rik-201	-	30021842	30039480	Intron 2	4801	-12768	0.003968	1	---	lincRNA	ENSMUSG00000116660	9030404E10Rik	havana	---	ENSMUST00000232465	11.7253	13.3567	6.99042	3.1267	22.2571	10.0351	7.157	1.25444
16	30034679	30034765	86	chr16:30034678-30034764	9030404E10Rik	9030404E10Rik-201	-	30021842	30039480	Intron 2	4715	-12837	0.004932	1	---	lincRNA	ENSMUSG00000116660	9030404E10Rik	havana	---	ENSMUST00000232465	6.39561	6.16463	3.17747	18.7602	19.261	6.69003	8.34984	7.52665
16	30034765	30034816	51	chr16:30034764-30034815	9030404E10Rik	9030404E10Rik-201	-	30021842	30039480	Intron 2	4664	-12923	0.002948	1	---	lincRNA	ENSMUSG00000116660	9030404E10Rik	havana	---	ENSMUST00000232465	1.06594	0	0.635493	3.1267	4.28022	2.50876	2.38567	1.25444
16	30034841	30034918	77	chr16:30034840-30034917	9030404E10Rik	9030404E10Rik-201	-	30021842	30039480	Intron 2	4562	-12999	0.004422	1	---	lincRNA	ENSMUSG00000116660	9030404E10Rik	havana	---	ENSMUST00000232465	2.13187	2.05488	1.90648	0	2.56813	1.67251	0	2.50888
16	30024367	30024507	140	chr16:30024366-30024506	9030404E10Rik	9030404E10Rik-201	-	30021842	30039480	Intron 3	14973	-2525	0.007994	1	---	lincRNA	ENSMUSG00000116660	9030404E10Rik	havana	---	ENSMUST00000232465	7.46155	0	13.3454	3.1267	4.70824	4.18127	1.19283	3.76332
16	30024579	30024668	89	chr16:30024578-30024667	9030404E10Rik	9030404E10Rik-201	-	30021842	30039480	Intron 3	14812	-2737	0.005102	1	---	lincRNA	ENSMUSG00000116660	9030404E10Rik	havana	---	ENSMUST00000232465	0	0	1.90648	9.3801	1.71209	0.836254	3.5785	0
16	30024677	30024801	124	chr16:30024676-30024800	9030404E10Rik	9030404E10Rik-201	-	30021842	30039480	Intron 3	14679	-2835	0.007087	1	---	lincRNA	ENSMUSG00000116660	9030404E10Rik	havana	---	ENSMUST00000232465	8.52748	8.21951	7.62592	3.1267	6.42033	6.69003	7.157	3.76332
16	30024909	30025042	133	chr16:30024908-30025041	9030404E10Rik	9030404E10Rik-201	-	30021842	30039480	Intron 3	14438	-3067	0.007597	1	---	lincRNA	ENSMUSG00000116660	9030404E10Rik	havana	---	ENSMUST00000232465	15.989	20.5488	10.1679	15.6335	28.2495	27.5964	17.8925	21.3255
16	30025042	30025139	97	chr16:30025041-30025138	9030404E10Rik	9030404E10Rik-201	-	30021842	30039480	Intron 3	14341	-3200	0.005556	1	---	lincRNA	ENSMUSG00000116660	9030404E10Rik	havana	---	ENSMUST00000232465	6.39561	19.5213	9.5324	12.5068	20.117	19.2338	10.7355	6.27221
16	30025237	30025294	57	chr16:30025236-30025293	9030404E10Rik	9030404E10Rik-201	-	30021842	30039480	Intron 3	14186	-3395	0.003288	1	---	lincRNA	ENSMUSG00000116660	9030404E10Rik	havana	---	ENSMUST00000232465	1.06594	3.08232	2.54197	6.2534	1.71209	0	1.19283	1.25444
7	120677910	120678187	277	chr7:120677909-120678186	9030407P20Rik	9030407P20Rik-202	-	120673735	120677571	TSS	-339	-4175	0	0	---	processed_transcript	ENSMUSG00000097343	9030407P20Rik	havana	---	ENSMUST00000180977	17.055	18.4939	9.5324	0	13.6967	19.2338	27.4352	18.8166
7	120678287	120678420	133	chr7:120678286-120678419	9030407P20Rik	9030407P20Rik-202	-	120673735	120677571	TSS	-716	-4552	0	0	---	processed_transcript	ENSMUSG00000097343	9030407P20Rik	havana	---	ENSMUST00000180977	3.19781	5.13719	9.5324	3.1267	5.99231	2.50876	9.54267	11.29
7	120674470	120674608	138	chr7:120674469-120674607	9030407P20Rik	9030407P20Rik-202	-	120673735	120677571	TTS	2963	-735	0.036226	1	---	processed_transcript	ENSMUSG00000097343	9030407P20Rik	havana	---	ENSMUST00000180977	2.13187	2.05488	3.81296	6.2534	3.8522	5.01753	1.19283	5.01776
10	43173726	43173776	50	chr10:43173725-43173775	9030612E09Rik	9030612E09Rik-201	+	43174704	43176563	TSS	-928	-2787	0	0	---	bidirectional_promoter_lncRNA	ENSMUSG00000045008	9030612E09Rik	ensembl_havana	---	ENSMUST00000053792	0	1.02744	1.90648	0	4.28022	5.01753	0	3.76332
10	43173776	43173832	56	chr10:43173775-43173831	9030612E09Rik	9030612E09Rik-201	+	43174704	43176563	TSS	-872	-2731	0	0	---	bidirectional_promoter_lncRNA	ENSMUSG00000045008	9030612E09Rik	ensembl_havana	---	ENSMUST00000053792	3.19781	4.10975	3.81296	3.1267	2.14011	6.69003	3.5785	1.25444
10	43174299	43174437	138	chr10:43174298-43174436	9030612E09Rik	9030612E09Rik-201	+	43174704	43176563	TSS	-267	-2126	0	0	---	bidirectional_promoter_lncRNA	ENSMUSG00000045008	9030612E09Rik	ensembl_havana	---	ENSMUST00000053792	1.06594	6.16463	5.71944	6.2534	11.1286	5.01753	1.19283	3.76332
10	43174538	43174736	198	chr10:43174537-43174735	9030612E09Rik	9030612E09Rik-201	+	43174704	43176563	TSS	0	-1827	0.017742	0.165829	---	bidirectional_promoter_lncRNA	ENSMUSG00000045008	9030612E09Rik	ensembl_havana	---	ENSMUST00000053792	70.3517	76.0304	94.6885	62.534	117.706	96.1692	66.7987	114.154
10	43174772	43174904	132	chr10:43174771-43174903	9030612E09Rik	9030612E09Rik-201	+	43174704	43176563	TSS	68	-1659	0.071505	1	---	bidirectional_promoter_lncRNA	ENSMUSG00000045008	9030612E09Rik	ensembl_havana	---	ENSMUST00000053792	26.6484	33.9055	25.4197	28.1403	21.8291	15.8888	19.0853	30.1066
10	128977680	128977732	52	chr10:128977679-128977731	9030616G12Rik	9030616G12Rik-201	+	128971197	128978116	TTS	6483	-384	0.007659	1	---	lincRNA	ENSMUSG00000097691	9030616G12Rik	havana	---	ENSMUST00000181142	26.6484	11.3018	13.3454	6.2534	23.9692	17.5613	16.6997	18.8166
10	128977732	128977903	171	chr10:128977731-128977902	9030616G12Rik	9030616G12Rik-201	+	128971197	128978116	TTS	6535	-213	0.024855	1	---	lincRNA	ENSMUSG00000097691	9030616G12Rik	havana	---	ENSMUST00000181142	17.055	13.3567	6.99042	25.0136	12.8407	10.0351	13.1212	17.5622
15	75430827	75430899	72	chr15:75430826-75430898	9030619P08Rik	9030619P08Rik-203	-	75427865	75431725	Intron 2	826	-2962	0.018907	1	---	transcribed_unprocessed_pseudogene	ENSMUSG00000053168	9030619P08Rik	ensembl_havana	---	ENSMUST00000227495	3.19781	4.10975	3.17747	0	3.8522	1.67251	8.34984	5.01776
15	75430970	75431020	50	chr15:75430969-75431019	9030619P08Rik	9030619P08Rik-203	-	75427865	75431725	Intron 2	705	-3105	0.013209	1	---	transcribed_unprocessed_pseudogene	ENSMUSG00000053168	9030619P08Rik	ensembl_havana	---	ENSMUST00000227495	8.52748	10.2744	7.62592	9.3801	16.2648	7.52629	15.5068	18.8166
15	75431035	75431260	225	chr15:75431034-75431259	9030619P08Rik	9030619P08Rik-203	-	75427865	75431725	Intron 2	465	-3170	0.058534	1	---	transcribed_unprocessed_pseudogene	ENSMUSG00000053168	9030619P08Rik	ensembl_havana	---	ENSMUST00000227495	91.6704	95.5518	81.3431	53.1539	145.956	127.947	104.969	141.752
2	147965299	147965466	167	chr2:147965298-147965465	9030622O22Rik	9030622O22Rik-201	-	147944740	147976186	Intron 3	10720	-20559	0.005342	1	---	lincRNA	ENSMUSG00000086141	9030622O22Rik	havana	---	ENSMUST00000129082	7.46155	4.10975	10.1679	6.2534	5.56429	10.8713	7.157	5.01776
2	147965480	147965556	76	chr2:147965479-147965555	9030622O22Rik	9030622O22Rik-201	-	147944740	147976186	Intron 3	10630	-20740	0.002449	1	---	lincRNA	ENSMUSG00000086141	9030622O22Rik	havana	---	ENSMUST00000129082	1.06594	0	1.27099	3.1267	0.856044	2.50876	0	0
12	24077713	24077901	188	chr12:24077712-24077900	9030624G23Rik	9030624G23Rik-201	-	24043202	24097247	Intron 1	19346	-34511	0.003497	1	CCDS56833	protein_coding	ENSMUSG00000073158	9030624G23Rik	ensembl_havana	ENSMUSP00000099077	ENSMUST00000101538	4.26374	2.05488	3.17747	6.2534	1.28407	1.67251	3.5785	0
12	24084592	24084688	96	chr12:24084591-24084687	9030624G23Rik	9030624G23Rik-201	-	24043202	24097247	Intron 1	12559	-41390	0.001795	1	CCDS56833	protein_coding	ENSMUSG00000073158	9030624G23Rik	ensembl_havana	ENSMUSP00000099077	ENSMUST00000101538	1.06594	0	2.54197	6.2534	3.42418	5.01753	4.77134	2.50888
12	24086739	24086966	227	chr12:24086738-24086965	9030624G23Rik	9030624G23Rik-201	-	24043202	24097247	Intron 1	10281	-43537	0.004219	1	CCDS56833	protein_coding	ENSMUSG00000073158	9030624G23Rik	ensembl_havana	ENSMUSP00000099077	ENSMUST00000101538	3.19781	4.10975	3.17747	12.5068	2.99615	0.836254	7.157	1.25444
12	24096306	24096450	144	chr12:24096305-24096449	9030624G23Rik	9030624G23Rik-201	-	24043202	24097247	Intron 1	797	-53104	0.002683	1	CCDS56833	protein_coding	ENSMUSG00000073158	9030624G23Rik	ensembl_havana	ENSMUSP00000099077	ENSMUST00000101538	3.19781	3.08232	7.62592	6.2534	2.56813	7.52629	2.38567	1.25444
12	24062313	24062482	169	chr12:24062312-24062481	9030624G23Rik	9030624G23Rik-201	-	24043202	24097247	Intron 3	34765	-19111	0.003145	1	CCDS56833	protein_coding	ENSMUSG00000073158	9030624G23Rik	ensembl_havana	ENSMUSP00000099077	ENSMUST00000101538	6.39561	3.08232	2.54197	9.3801	2.56813	0.836254	7.157	3.76332
12	24065124	24065348	224	chr12:24065123-24065347	9030624G23Rik	9030624G23Rik-201	-	24043202	24097247	Intron 3	31899	-21922	0.004163	1	CCDS56833	protein_coding	ENSMUSG00000073158	9030624G23Rik	ensembl_havana	ENSMUSP00000099077	ENSMUST00000101538	3.19781	3.08232	5.71944	6.2534	2.99615	5.01753	7.157	6.27221
12	24097533	24097604	71	chr12:24097532-24097603	9030624G23Rik	9030624G23Rik-201	-	24043202	24097247	TSS	-286	-54331	0	0	CCDS56833	protein_coding	ENSMUSG00000073158	9030624G23Rik	ensembl_havana	ENSMUSP00000099077	ENSMUST00000101538	2.13187	0	1.90648	3.1267	1.28407	0.836254	1.19283	0
12	24097604	24097676	72	chr12:24097603-24097675	9030624G23Rik	9030624G23Rik-201	-	24043202	24097247	TSS	-357	-54402	0	0	CCDS56833	protein_coding	ENSMUSG00000073158	9030624G23Rik	ensembl_havana	ENSMUSP00000099077	ENSMUST00000101538	3.19781	1.02744	2.54197	6.2534	1.71209	2.50876	2.38567	2.50888
12	24097676	24097898	222	chr12:24097675-24097897	9030624G23Rik	9030624G23Rik-201	-	24043202	24097247	TSS	-429	-54474	0	0	CCDS56833	protein_coding	ENSMUSG00000073158	9030624G23Rik	ensembl_havana	ENSMUSP00000099077	ENSMUST00000101538	3.19781	3.08232	5.08394	6.2534	2.99615	2.50876	8.34984	1.25444
17	40880672	40880723	51	chr17:40880671-40880722	9130008F23Rik	9130008F23Rik-203	-	40875482	40880559	TSS	-113	-5190	0	0	---	protein_coding	ENSMUSG00000054951	9130008F23Rik	ensembl_havana	ENSMUSP00000156735	ENSMUST00000233871	0	1.02744	0.635493	3.1267	3.42418	3.34502	1.19283	0
17	40880064	40880177	113	chr17:40880063-40880176	9130008F23Rik	9130008F23Rik-202	-	40879779	40880560	TTS	383	-285	0.14578	1	CCDS50110	protein_coding	ENSMUSG00000054951	9130008F23Rik	ensembl_havana	ENSMUSP00000156475	ENSMUST00000233122	2.13187	4.10975	1.27099	3.1267	2.99615	5.01753	4.77134	0
17	40880297	40880389	92	chr17:40880296-40880388	9130008F23Rik	9130008F23Rik-202	-	40879779	40880560	TTS	171	-518	0.118926	1	CCDS50110	protein_coding	ENSMUSG00000054951	9130008F23Rik	ensembl_havana	ENSMUSP00000156475	ENSMUST00000233122	4.26374	4.10975	2.54197	12.5068	2.14011	1.67251	5.96417	12.5444
7	49159411	49159514	103	chr7:49159410-49159513	9130015G15Rik	9130015G15Rik-201	-	49122334	49159820	CDS Exon 2	306	-37077	0.002774	1	---	antisense	ENSMUSG00000108950	9130015G15Rik	havana	---	ENSMUST00000208621	6.39561	1.02744	3.17747	6.2534	2.56813	4.18127	1.19283	2.50888
7	49125596	49125653	57	chr7:49125595-49125652	9130015G15Rik	9130015G15Rik-202	-	49122334	49134277	Intron 1	8624	-3262	0.004856	1	---	antisense	ENSMUSG00000108950	9130015G15Rik	havana	---	ENSMUST00000208636	4.26374	1.02744	1.90648	3.1267	0.856044	3.34502	4.77134	0
7	49125725	49125847	122	chr7:49125724-49125846	9130015G15Rik	9130015G15Rik-202	-	49122334	49134277	Intron 1	8430	-3391	0.010298	1	---	antisense	ENSMUSG00000108950	9130015G15Rik	havana	---	ENSMUST00000208636	18.1209	12.3293	20.3358	9.3801	16.6929	21.7426	20.2782	12.5444
7	49128107	49128221	114	chr7:49128106-49128220	9130015G15Rik	9130015G15Rik-202	-	49122334	49134277	Intron 1	6056	-5773	0.009628	1	---	antisense	ENSMUSG00000108950	9130015G15Rik	havana	---	ENSMUST00000208636	1.06594	3.08232	7.62592	6.2534	2.56813	1.67251	1.19283	1.25444
7	49128264	49128364	100	chr7:49128263-49128363	9130015G15Rik	9130015G15Rik-202	-	49122334	49134277	Intron 1	5913	-5930	0.008456	1	---	antisense	ENSMUSG00000108950	9130015G15Rik	havana	---	ENSMUST00000208636	2.13187	1.02744	8.26141	0	2.14011	0.836254	2.38567	5.01776
7	49132892	49132975	83	chr7:49132891-49132974	9130015G15Rik	9130015G15Rik-202	-	49122334	49134277	Intron 1	1302	-10558	0.007033	1	---	antisense	ENSMUSG00000108950	9130015G15Rik	havana	---	ENSMUST00000208636	20.824	40.0701	18.4293	12.5068	35.7231	37.6314	33.3994	38.8877
7	49132975	49133095	120	chr7:49132974-49133094	9130015G15Rik	9130015G15Rik-202	-	49122334	49134277	Intron 1	1182	-10641	0.010131	1	---	antisense	ENSMUSG00000108950	9130015G15Rik	havana	---	ENSMUST00000208636	26.0772	28.7683	17.1583	9.3801	19.0638	16.7251	10.7355	27.5977
7	49133095	49133162	67	chr7:49133094-49133161	9130015G15Rik	9130015G15Rik-202	-	49122334	49134277	Intron 1	1115	-10761	0.005693	1	---	antisense	ENSMUSG00000108950	9130015G15Rik	havana	---	ENSMUST00000208636	1.06594	5.13719	3.81296	6.2534	1.28407	4.18127	2.38567	1.25444
7	49133334	49133527	193	chr7:49133333-49133526	9130015G15Rik	9130015G15Rik-202	-	49122334	49134277	Intron 1	750	-11000	0.016242	1	---	antisense	ENSMUSG00000108950	9130015G15Rik	havana	---	ENSMUST00000208636	5.32968	8.21951	15.8873	15.6335	6.84835	4.18127	2.38567	15.0533
7	49136515	49136638	123	chr7:49136514-49136637	9130015G15Rik	9130015G15Rik-201	-	49122334	49159820	Intron 2	23182	-14181	0.003308	1	---	antisense	ENSMUSG00000108950	9130015G15Rik	havana	---	ENSMUST00000208621	2.13187	2.05488	3.17747	3.1267	2.56813	0.836254	0	3.76332
7	49139537	49139688	151	chr7:49139536-49139687	9130015G15Rik	9130015G15Rik-201	-	49122334	49159820	Intron 2	20132	-17203	0.004055	1	---	antisense	ENSMUSG00000108950	9130015G15Rik	havana	---	ENSMUST00000208621	12.7912	9.24695	10.8034	0	12.4126	14.2163	9.54267	5.01776
7	49139688	49139745	57	chr7:49139687-49139744	9130015G15Rik	9130015G15Rik-201	-	49122334	49159820	Intron 2	20075	-17354	0.001547	1	---	antisense	ENSMUSG00000108950	9130015G15Rik	havana	---	ENSMUST00000208621	2.13187	2.05488	2.54197	3.1267	0.856044	0.836254	1.19283	1.25444
7	49139745	49139927	182	chr7:49139744-49139926	9130015G15Rik	9130015G15Rik-201	-	49122334	49159820	Intron 2	19893	-17411	0.004882	1	---	antisense	ENSMUSG00000108950	9130015G15Rik	havana	---	ENSMUST00000208621	19.1868	23.6311	5.71944	9.3801	14.1247	6.69003	10.7355	7.52665
7	49139940	49140031	91	chr7:49139939-49140030	9130015G15Rik	9130015G15Rik-201	-	49122334	49159820	Intron 2	19789	-17606	0.002454	1	---	antisense	ENSMUSG00000108950	9130015G15Rik	havana	---	ENSMUST00000208621	4.26374	4.10975	4.44845	3.1267	2.14011	1.67251	0	0
7	49147556	49147639	83	chr7:49147555-49147638	9130015G15Rik	9130015G15Rik-201	-	49122334	49159820	Intron 2	12181	-25222	0.002241	1	---	antisense	ENSMUSG00000108950	9130015G15Rik	havana	---	ENSMUST00000208621	6.39561	1.02744	1.27099	3.1267	3.42418	4.18127	5.96417	5.01776
7	49147700	49147885	185	chr7:49147699-49147884	9130015G15Rik	9130015G15Rik-201	-	49122334	49159820	Intron 2	11935	-25366	0.004962	1	---	antisense	ENSMUSG00000108950	9130015G15Rik	havana	---	ENSMUST00000208621	22.3846	35.9603	34.9521	15.6335	30.8176	28.4326	29.8209	36.3788
7	49147885	49148064	179	chr7:49147884-49148063	9130015G15Rik	9130015G15Rik-201	-	49122334	49159820	Intron 2	11756	-25551	0.004802	1	---	antisense	ENSMUSG00000108950	9130015G15Rik	havana	---	ENSMUST00000208621	13.8572	20.5488	5.71944	12.5068	12.8407	10.0351	15.5068	12.5444
7	49148094	49148240	146	chr7:49148093-49148239	9130015G15Rik	9130015G15Rik-201	-	49122334	49159820	Intron 2	11580	-25760	0.003921	1	---	antisense	ENSMUSG00000108950	9130015G15Rik	havana	---	ENSMUST00000208621	5.32968	6.16463	15.2518	9.3801	11.9846	8.36254	19.0853	13.7989
7	49148336	49148442	106	chr7:49148335-49148441	9130015G15Rik	9130015G15Rik-201	-	49122334	49159820	Intron 2	11378	-26002	0.002854	1	---	antisense	ENSMUSG00000108950	9130015G15Rik	havana	---	ENSMUST00000208621	1.06594	4.10975	1.90648	9.3801	2.14011	3.34502	7.157	3.76332
7	49154901	49155019	118	chr7:49154900-49155018	9130015G15Rik	9130015G15Rik-201	-	49122334	49159820	Intron 2	4801	-32567	0.003174	1	---	antisense	ENSMUSG00000108950	9130015G15Rik	havana	---	ENSMUST00000208621	3.19781	3.08232	5.08394	3.1267	1.28407	1.67251	8.34984	2.50888
7	49158543	49158627	84	chr7:49158542-49158626	9130015G15Rik	9130015G15Rik-201	-	49122334	49159820	Intron 2	1193	-36209	0.002267	1	---	antisense	ENSMUSG00000108950	9130015G15Rik	havana	---	ENSMUST00000208621	1.06594	1.02744	1.90648	0	1.28407	1.67251	1.19283	0
7	49158651	49158707	56	chr7:49158650-49158706	9130015G15Rik	9130015G15Rik-201	-	49122334	49159820	Intron 2	1113	-36317	0.001521	1	---	antisense	ENSMUSG00000108950	9130015G15Rik	havana	---	ENSMUST00000208621	6.39561	2.05488	4.44845	3.1267	9.41648	7.52629	14.314	12.5444
7	49158771	49158939	168	chr7:49158770-49158938	9130015G15Rik	9130015G15Rik-201	-	49122334	49159820	Intron 2	881	-36437	0.004508	1	---	antisense	ENSMUSG00000108950	9130015G15Rik	havana	---	ENSMUST00000208621	12.7912	12.3293	16.5228	15.6335	15.8368	5.01753	13.1212	22.5799
7	49159082	49159222	140	chr7:49159081-49159221	9130015G15Rik	9130015G15Rik-201	-	49122334	49159820	Intron 2	598	-36748	0.003761	1	---	antisense	ENSMUSG00000108950	9130015G15Rik	havana	---	ENSMUST00000208621	13.8572	10.2744	10.8034	12.5068	8.56044	10.0351	8.34984	17.5622
7	49159222	49159294	72	chr7:49159221-49159293	9130015G15Rik	9130015G15Rik-201	-	49122334	49159820	Intron 2	526	-36888	0.001947	1	---	antisense	ENSMUSG00000108950	9130015G15Rik	havana	---	ENSMUST00000208621	3.19781	5.13719	3.17747	9.3801	5.56429	3.34502	3.5785	5.01776
7	49159306	49159369	63	chr7:49159305-49159368	9130015G15Rik	9130015G15Rik-201	-	49122334	49159820	Intron 2	451	-36972	0.001707	1	---	antisense	ENSMUSG00000108950	9130015G15Rik	havana	---	ENSMUST00000208621	0	0	1.27099	0	1.28407	3.34502	0	2.50888
2	160026045	160026179	134	chr2:160026044-160026178	9130015L21Rik	9130015L21Rik-201	+	160016653	160040620	CDS Exon 3	9392	-14441	0.005633	1	---	lincRNA	ENSMUSG00000086653	9130015L21Rik	havana	---	ENSMUST00000140319	49.033	116.101	23.5132	50.0272	145.956	25.9239	28.628	11.29
2	160019365	160019456	91	chr2:160019364-160019455	9130015L21Rik	9130015L21Rik-201	+	160016653	160040620	Intron 1	2712	-21164	0.003838	1	---	lincRNA	ENSMUSG00000086653	9130015L21Rik	havana	---	ENSMUST00000140319	2.13187	3.08232	0	3.1267	7.27637	2.50876	3.5785	5.01776
2	160019456	160019523	67	chr2:160019455-160019522	9130015L21Rik	9130015L21Rik-201	+	160016653	160040620	Intron 1	2803	-21097	0.002837	1	---	lincRNA	ENSMUSG00000086653	9130015L21Rik	havana	---	ENSMUST00000140319	0	0	0.635493	0	0.428022	0	1.19283	1.25444
2	160019523	160019596	73	chr2:160019522-160019595	9130015L21Rik	9130015L21Rik-201	+	160016653	160040620	Intron 1	2870	-21024	0.003087	1	---	lincRNA	ENSMUSG00000086653	9130015L21Rik	havana	---	ENSMUST00000140319	2.13187	1.02744	1.90648	0	1.71209	0	0	0
2	160019596	160019696	100	chr2:160019595-160019695	9130015L21Rik	9130015L21Rik-201	+	160016653	160040620	Intron 1	2943	-20924	0.004214	1	---	lincRNA	ENSMUSG00000086653	9130015L21Rik	havana	---	ENSMUST00000140319	1.06594	9.24695	0.635493	3.1267	8.13242	2.50876	1.19283	0
2	160019754	160019939	185	chr2:160019753-160019938	9130015L21Rik	9130015L21Rik-201	+	160016653	160040620	Intron 1	3101	-20681	0.00776	1	---	lincRNA	ENSMUSG00000086653	9130015L21Rik	havana	---	ENSMUST00000140319	44.7693	64.7286	42.578	31.267	37.6659	35.9589	35.785	27.5977
2	160019988	160020049	61	chr2:160019987-160020048	9130015L21Rik	9130015L21Rik-201	+	160016653	160040620	Intron 1	3335	-20571	0.002587	1	---	lincRNA	ENSMUSG00000086653	9130015L21Rik	havana	---	ENSMUST00000140319	3.19781	2.05488	4.44845	3.1267	2.99615	0.836254	0	0
2	160020197	160020421	224	chr2:160020196-160020420	9130015L21Rik	9130015L21Rik-201	+	160016653	160040620	Intron 1	3544	-20199	0.009388	1	---	lincRNA	ENSMUSG00000086653	9130015L21Rik	havana	---	ENSMUST00000140319	11.7253	9.24695	2.54197	12.5068	6.42033	6.69003	7.157	8.78109
2	160021699	160021863	164	chr2:160021698-160021862	9130015L21Rik	9130015L21Rik-201	+	160016653	160040620	Intron 1	5046	-18757	0.006884	1	---	lincRNA	ENSMUSG00000086653	9130015L21Rik	havana	---	ENSMUST00000140319	14.9231	28.7683	19.0648	25.0136	21.4011	20.9064	15.5068	22.5799
2	160021964	160022032	68	chr2:160021963-160022031	9130015L21Rik	9130015L21Rik-201	+	160016653	160040620	Intron 1	5311	-18588	0.002879	1	---	lincRNA	ENSMUSG00000086653	9130015L21Rik	havana	---	ENSMUST00000140319	0	2.05488	1.27099	3.1267	0.856044	2.50876	2.38567	1.25444
2	160025834	160025892	58	chr2:160025833-160025891	9130015L21Rik	9130015L21Rik-201	+	160016653	160040620	Intron 2	9181	-14728	0.002462	1	---	lincRNA	ENSMUSG00000086653	9130015L21Rik	havana	---	ENSMUST00000140319	3.19781	2.05488	0.635493	0	9.41648	1.67251	0	3.76332
2	160025892	160025952	60	chr2:160025891-160025951	9130015L21Rik	9130015L21Rik-201	+	160016653	160040620	Intron 2	9239	-14668	0.002545	1	---	lincRNA	ENSMUSG00000086653	9130015L21Rik	havana	---	ENSMUST00000140319	3.19781	20.5488	3.81296	6.2534	28.6775	1.67251	1.19283	1.25444
2	160029159	160029380	221	chr2:160029158-160029379	9130015L21Rik	9130015L21Rik-201	+	160016653	160040620	Intron 3	12506	-11240	0.009262	1	---	lincRNA	ENSMUSG00000086653	9130015L21Rik	havana	---	ENSMUST00000140319	14.9231	25.686	12.7099	15.6335	20.9731	19.2338	17.8925	12.5444
2	160029412	160029551	139	chr2:160029411-160029550	9130015L21Rik	9130015L21Rik-201	+	160016653	160040620	Intron 3	12759	-11069	0.005841	1	---	lincRNA	ENSMUSG00000086653	9130015L21Rik	havana	---	ENSMUST00000140319	20.2528	17.4665	24.7842	15.6335	23.5412	25.0876	11.9283	23.8344
2	160029581	160030026	445	chr2:160029580-160030025	9130015L21Rik	9130015L21Rik-201	+	160016653	160040620	Intron 3	12928	-10594	0.018608	1	---	lincRNA	ENSMUSG00000086653	9130015L21Rik	havana	---	ENSMUST00000140319	142.835	223.982	77.5302	115.688	321.017	62.7191	81.1127	58.9587
2	160030026	160030229	203	chr2:160030025-160030228	9130015L21Rik	9130015L21Rik-201	+	160016653	160040620	Intron 3	13373	-10391	0.008511	1	---	lincRNA	ENSMUSG00000086653	9130015L21Rik	havana	---	ENSMUST00000140319	88.4726	127.402	41.307	68.7874	199.458	37.6314	51.2919	18.8166
2	160030280	160030354	74	chr2:160030279-160030353	9130015L21Rik	9130015L21Rik-201	+	160016653	160040620	Intron 3	13627	-10266	0.003129	1	---	lincRNA	ENSMUSG00000086653	9130015L21Rik	havana	---	ENSMUST00000140319	7.46155	16.439	6.35493	15.6335	26.9654	5.85378	4.77134	5.01776
11	67944892	67945077	185	chr11:67944891-67945076	9130017K11Rik	9130017K11Rik-202	+	67921504	67947660	Intron 1	23388	-2583	0.007111	1	---	processed_transcript	ENSMUSG00000055134	9130017K11Rik	ensembl_havana	---	ENSMUST00000135670	6.39561	1.02744	2.54197	6.2534	0.856044	1.67251	13.1212	7.52665
7	127386562	127386626	64	chr7:127386561-127386625	9130019O22Rik	9130019O22Rik-202	-	127383276	127387114	CDS Exon 2	488	-3286	0.016931	1	---	protein_coding	ENSMUSG00000030823	9130019O22Rik	ensembl_havana	ENSMUSP00000131610	ENSMUST00000164345	0	4.10975	6.99042	6.2534	2.14011	0.836254	1.19283	3.76332
7	127384749	127384916	167	chr7:127384748-127384915	9130019O22Rik	9130019O22Rik-201	-	127382260	127387167	CDS Exon 3	2251	-2489	0.03423	1	CCDS40143	protein_coding	ENSMUSG00000030823	9130019O22Rik	ensembl_havana	ENSMUSP00000038195	ENSMUST00000049052	3.19781	9.24695	12.7099	18.7602	6.84835	3.34502	5.96417	6.27221
7	127385082	127385134	52	chr7:127385081-127385133	9130019O22Rik	9130019O22Rik-201	-	127382260	127387167	CDS Exon 3	2033	-2822	0.010799	1	CCDS40143	protein_coding	ENSMUSG00000030823	9130019O22Rik	ensembl_havana	ENSMUSP00000038195	ENSMUST00000049052	1.06594	1.02744	3.6498	0	0	0	0	2.50888
7	127385134	127385298	164	chr7:127385133-127385297	9130019O22Rik	9130019O22Rik-201	-	127382260	127387167	CDS Exon 3	1869	-2874	0.033619	1	CCDS40143	protein_coding	ENSMUSG00000030823	9130019O22Rik	ensembl_havana	ENSMUSP00000038195	ENSMUST00000049052	5.32968	6.16463	3.97611	3.1267	1.28407	1.67251	2.38567	7.52665
7	127385325	127385394	69	chr7:127385324-127385393	9130019O22Rik	9130019O22Rik-201	-	127382260	127387167	CDS Exon 3	1773	-3065	0.014262	1	CCDS40143	protein_coding	ENSMUSG00000030823	9130019O22Rik	ensembl_havana	ENSMUSP00000038195	ENSMUST00000049052	4.26374	1.02744	1.27099	0	0	0	2.38567	2.50888
7	127386783	127387350	567	chr7:127386782-127387349	9130019O22Rik	9130019O22Rik-201	-	127382260	127387167	TSS	0	-4523	0.078443	0.677817	CCDS40143	protein_coding	ENSMUSG00000030823	9130019O22Rik	ensembl_havana	ENSMUSP00000038195	ENSMUST00000049052	200.396	167.472	152.518	209.489	173.777	186.485	194.432	193.184
7	127383658	127383720	62	chr7:127383657-127383719	9130019O22Rik	9130019O22Rik-202	-	127383276	127387114	TTS	3394	-382	0.016411	1	---	protein_coding	ENSMUSG00000030823	9130019O22Rik	ensembl_havana	ENSMUSP00000131610	ENSMUST00000164345	2.13187	1.02744	1.90648	0	2.14011	0.836254	1.19283	5.01776
7	127383720	127383927	207	chr7:127383719-127383926	9130019O22Rik	9130019O22Rik-202	-	127383276	127387114	TTS	3187	-444	0.054181	1	---	protein_coding	ENSMUSG00000030823	9130019O22Rik	ensembl_havana	ENSMUSP00000131610	ENSMUST00000164345	28.7803	43.1524	19.0648	25.0136	20.9731	19.2338	23.8567	31.361
7	127383947	127384008	61	chr7:127383946-127384007	9130019O22Rik	9130019O22Rik-202	-	127383276	127387114	TTS	3106	-671	0.01615	1	---	protein_coding	ENSMUSG00000030823	9130019O22Rik	ensembl_havana	ENSMUSP00000131610	ENSMUST00000164345	2.13187	2.05488	0.635493	3.1267	2.14011	0.836254	0	3.76332
6	54409258	54409314	56	chr6:54409257-54409313	9130019P16Rik	9130019P16Rik-202	-	54269681	54430222	Intron 1	20908	-139577	0.000355	1	---	processed_transcript	ENSMUSG00000073067	9130019P16Rik	ensembl_havana	---	ENSMUST00000145111	3.19781	8.21951	8.26141	6.2534	3.8522	5.85378	3.5785	3.76332
6	54409314	54409727	413	chr6:54409313-54409726	9130019P16Rik	9130019P16Rik-202	-	54269681	54430222	Intron 1	20495	-139633	0.002579	1	---	processed_transcript	ENSMUSG00000073067	9130019P16Rik	ensembl_havana	---	ENSMUST00000145111	253.693	225.009	193.825	221.996	183.193	235.824	166.997	248.379
6	54409857	54409934	77	chr6:54409856-54409933	9130019P16Rik	9130019P16Rik-202	-	54269681	54430222	Intron 1	20288	-140176	0.000486	1	---	processed_transcript	ENSMUSG00000073067	9130019P16Rik	ensembl_havana	---	ENSMUST00000145111	1.06594	1.02744	1.27099	3.1267	1.71209	1.67251	4.77134	1.25444
6	54409954	54410025	71	chr6:54409953-54410024	9130019P16Rik	9130019P16Rik-202	-	54269681	54430222	Intron 1	20197	-140273	0.000448	1	---	processed_transcript	ENSMUSG00000073067	9130019P16Rik	ensembl_havana	---	ENSMUST00000145111	3.19781	2.05488	3.17747	0	0.428022	0	4.77134	3.76332
6	54416385	54416541	156	chr6:54416384-54416540	9130019P16Rik	9130019P16Rik-202	-	54269681	54430222	Intron 1	13681	-146704	0.000978	1	---	processed_transcript	ENSMUSG00000073067	9130019P16Rik	ensembl_havana	---	ENSMUST00000145111	4.26374	3.08232	2.54197	3.1267	2.56813	2.50876	3.5785	5.01776
6	54416668	54416886	218	chr6:54416667-54416885	9130019P16Rik	9130019P16Rik-202	-	54269681	54430222	Intron 1	13336	-146987	0.001364	1	---	processed_transcript	ENSMUSG00000073067	9130019P16Rik	ensembl_havana	---	ENSMUST00000145111	34.1099	23.6311	62.2783	28.1403	15.4088	24.2514	34.5922	33.8699
6	54416983	54417033	50	chr6:54416982-54417032	9130019P16Rik	9130019P16Rik-202	-	54269681	54430222	Intron 1	13189	-147302	0.000318	1	---	processed_transcript	ENSMUSG00000073067	9130019P16Rik	ensembl_havana	---	ENSMUST00000145111	2.13187	2.05488	1.90648	6.2534	1.28407	0.836254	5.96417	1.25444
6	54417078	54417181	103	chr6:54417077-54417180	9130019P16Rik	9130019P16Rik-202	-	54269681	54430222	Intron 1	13041	-147397	0.000648	1	---	processed_transcript	ENSMUSG00000073067	9130019P16Rik	ensembl_havana	---	ENSMUST00000145111	2.13187	2.05488	3.81296	6.2534	2.56813	0.836254	7.157	5.01776
6	54333376	54333562	186	chr6:54333375-54333561	9130019P16Rik	9130019P16Rik-202	-	54269681	54430222	Intron 3	96660	-63695	0.001165	1	---	processed_transcript	ENSMUSG00000073067	9130019P16Rik	ensembl_havana	---	ENSMUST00000145111	11.7253	9.24695	8.8969	3.1267	4.70824	4.18127	10.7355	12.5444
6	54333562	54333616	54	chr6:54333561-54333615	9130019P16Rik	9130019P16Rik-202	-	54269681	54430222	Intron 3	96606	-63881	0.000343	1	---	processed_transcript	ENSMUSG00000073067	9130019P16Rik	ensembl_havana	---	ENSMUST00000145111	2.13187	1.02744	1.90648	0	0.856044	0.836254	1.19283	1.25444
6	54333694	54333784	90	chr6:54333693-54333783	9130019P16Rik	9130019P16Rik-202	-	54269681	54430222	Intron 3	96438	-64013	0.000567	1	---	processed_transcript	ENSMUSG00000073067	9130019P16Rik	ensembl_havana	---	ENSMUST00000145111	4.26374	4.10975	3.81296	0	4.28022	1.67251	1.19283	8.78109
6	54333862	54334074	212	chr6:54333861-54334073	9130019P16Rik	9130019P16Rik-202	-	54269681	54430222	Intron 3	96148	-64181	0.001327	1	---	processed_transcript	ENSMUSG00000073067	9130019P16Rik	ensembl_havana	---	ENSMUST00000145111	61.8242	52.3994	31.1392	18.7602	21.4011	21.7426	17.8925	41.3966
6	54334144	54334207	63	chr6:54334143-54334206	9130019P16Rik	9130019P16Rik-202	-	54269681	54430222	Intron 3	96015	-64463	0.000399	1	---	processed_transcript	ENSMUSG00000073067	9130019P16Rik	ensembl_havana	---	ENSMUST00000145111	8.52748	1.02744	1.27099	3.1267	0.428022	4.18127	0	0
6	54334271	54334337	66	chr6:54334270-54334336	9130019P16Rik	9130019P16Rik-202	-	54269681	54430222	Intron 3	95885	-64590	0.000417	1	---	processed_transcript	ENSMUSG00000073067	9130019P16Rik	ensembl_havana	---	ENSMUST00000145111	0	1.02744	0	0	1.71209	0.836254	2.38567	0
6	54334337	54334504	167	chr6:54334336-54334503	9130019P16Rik	9130019P16Rik-202	-	54269681	54430222	Intron 3	95718	-64656	0.001046	1	---	processed_transcript	ENSMUSG00000073067	9130019P16Rik	ensembl_havana	---	ENSMUST00000145111	4.26374	3.08232	5.71944	15.6335	2.99615	2.50876	10.7355	7.52665
6	54334754	54334884	130	chr6:54334753-54334883	9130019P16Rik	9130019P16Rik-202	-	54269681	54430222	Intron 3	95338	-65073	0.000816	1	---	processed_transcript	ENSMUSG00000073067	9130019P16Rik	ensembl_havana	---	ENSMUST00000145111	8.52748	1.02744	5.08394	6.2534	2.99615	5.85378	8.34984	10.0355
6	54358356	54358487	131	chr6:54358355-54358486	9130019P16Rik	9130019P16Rik-202	-	54269681	54430222	Intron 3	71735	-88675	0.000822	1	---	processed_transcript	ENSMUSG00000073067	9130019P16Rik	ensembl_havana	---	ENSMUST00000145111	2.13187	0	0.635493	3.1267	0.856044	0.836254	2.38567	1.25444
6	54360246	54360406	160	chr6:54360245-54360405	9130019P16Rik	9130019P16Rik-202	-	54269681	54430222	Intron 3	69816	-90565	0.001003	1	---	processed_transcript	ENSMUSG00000073067	9130019P16Rik	ensembl_havana	---	ENSMUST00000145111	1.06594	9.24695	4.44845	3.1267	4.70824	6.69003	7.157	1.25444
6	54362709	54362883	174	chr6:54362708-54362882	9130019P16Rik	9130019P16Rik-202	-	54269681	54430222	Intron 3	67339	-93028	0.00109	1	---	processed_transcript	ENSMUSG00000073067	9130019P16Rik	ensembl_havana	---	ENSMUST00000145111	20.2528	41.0975	15.2518	25.0136	60.7791	15.8888	19.0853	16.3077
6	54362883	54362951	68	chr6:54362882-54362950	9130019P16Rik	9130019P16Rik-202	-	54269681	54430222	Intron 3	67271	-93202	0.00043	1	---	processed_transcript	ENSMUSG00000073067	9130019P16Rik	ensembl_havana	---	ENSMUST00000145111	1.06594	2.05488	0	3.1267	2.56813	0	0	1.25444
6	54362978	54363119	141	chr6:54362977-54363118	9130019P16Rik	9130019P16Rik-202	-	54269681	54430222	Intron 3	67103	-93297	0.000885	1	---	processed_transcript	ENSMUSG00000073067	9130019P16Rik	ensembl_havana	---	ENSMUST00000145111	1.06594	3.08232	1.90648	3.1267	3.42418	2.50876	3.5785	0
6	54364566	54364735	169	chr6:54364565-54364734	9130019P16Rik	9130019P16Rik-202	-	54269681	54430222	Intron 3	65487	-94885	0.001059	1	---	processed_transcript	ENSMUSG00000073067	9130019P16Rik	ensembl_havana	---	ENSMUST00000145111	5.32968	5.13719	3.81296	3.1267	3.8522	5.01753	2.38567	5.01776
6	54364771	54364846	75	chr6:54364770-54364845	9130019P16Rik	9130019P16Rik-202	-	54269681	54430222	Intron 3	65376	-95090	0.000473	1	---	processed_transcript	ENSMUSG00000073067	9130019P16Rik	ensembl_havana	---	ENSMUST00000145111	1.06594	1.02744	6.99042	0	1.28407	0.836254	1.19283	1.25444
6	54364856	54364974	118	chr6:54364855-54364973	9130019P16Rik	9130019P16Rik-202	-	54269681	54430222	Intron 3	65248	-95175	0.000741	1	---	processed_transcript	ENSMUSG00000073067	9130019P16Rik	ensembl_havana	---	ENSMUST00000145111	5.32968	2.05488	9.5324	6.2534	8.98846	2.50876	2.38567	1.25444
6	54368207	54368280	73	chr6:54368206-54368279	9130019P16Rik	9130019P16Rik-202	-	54269681	54430222	Intron 3	61942	-98526	0.000461	1	---	processed_transcript	ENSMUSG00000073067	9130019P16Rik	ensembl_havana	---	ENSMUST00000145111	6.39561	7.19207	15.8873	3.1267	20.117	21.7426	11.9283	10.0355
6	54368314	54368459	145	chr6:54368313-54368458	9130019P16Rik	9130019P16Rik-202	-	54269681	54430222	Intron 3	61763	-98633	0.000909	1	---	processed_transcript	ENSMUSG00000073067	9130019P16Rik	ensembl_havana	---	ENSMUST00000145111	8.52748	33.9055	8.26141	12.5068	25.6813	23.4151	26.2423	16.3077
6	54370005	54370423	418	chr6:54370004-54370422	9130019P16Rik	9130019P16Rik-202	-	54269681	54430222	Intron 3	59799	-100324	0.00261	1	---	processed_transcript	ENSMUSG00000073067	9130019P16Rik	ensembl_havana	---	ENSMUST00000145111	358.154	343.164	323.466	337.683	315.88	293.525	274.352	293.539
6	54372038	54372155	117	chr6:54372037-54372154	9130019P16Rik	9130019P16Rik-202	-	54269681	54430222	Intron 3	58067	-102357	0.000735	1	---	processed_transcript	ENSMUSG00000073067	9130019P16Rik	ensembl_havana	---	ENSMUST00000145111	68.2199	68.8384	31.7747	21.8869	62.9192	56.029	39.3635	53.941
6	54386726	54386881	155	chr6:54386725-54386880	9130019P16Rik	9130019P16Rik-202	-	54269681	54430222	Intron 3	43341	-117045	0.000972	1	---	processed_transcript	ENSMUSG00000073067	9130019P16Rik	ensembl_havana	---	ENSMUST00000145111	8.52748	4.10975	7.62592	3.1267	11.1286	15.8888	10.7355	6.27221
6	54386891	54386945	54	chr6:54386890-54386944	9130019P16Rik	9130019P16Rik-202	-	54269681	54430222	Intron 3	43277	-117210	0.000343	1	---	processed_transcript	ENSMUSG00000073067	9130019P16Rik	ensembl_havana	---	ENSMUST00000145111	0	0	4.44845	0	0.856044	0	1.19283	0
6	54391684	54391922	238	chr6:54391683-54391921	9130019P16Rik	9130019P16Rik-202	-	54269681	54430222	Intron 3	38300	-122003	0.001489	1	---	processed_transcript	ENSMUSG00000073067	9130019P16Rik	ensembl_havana	---	ENSMUST00000145111	6.39561	9.24695	4.44845	3.1267	10.2725	12.5438	9.54267	12.5444
6	54391926	54392100	174	chr6:54391925-54392099	9130019P16Rik	9130019P16Rik-202	-	54269681	54430222	Intron 3	38122	-122245	0.00109	1	---	processed_transcript	ENSMUSG00000073067	9130019P16Rik	ensembl_havana	---	ENSMUST00000145111	8.52748	11.3018	13.9808	3.1267	17.9769	18.3976	9.54267	16.3077
6	54397854	54398068	214	chr6:54397853-54398067	9130019P16Rik	9130019P16Rik-202	-	54269681	54430222	Intron 3	32154	-128173	0.001339	1	---	processed_transcript	ENSMUSG00000073067	9130019P16Rik	ensembl_havana	---	ENSMUST00000145111	2.13187	3.08232	5.08394	3.1267	3.42418	5.01753	2.38567	8.78109
6	54399704	54399865	161	chr6:54399703-54399864	9130019P16Rik	9130019P16Rik-202	-	54269681	54430222	Intron 3	30357	-130023	0.001009	1	---	processed_transcript	ENSMUSG00000073067	9130019P16Rik	ensembl_havana	---	ENSMUST00000145111	6.39561	8.21951	3.81296	0	6.42033	14.2163	1.19283	3.76332
6	54327261	54327322	61	chr6:54327260-54327321	9130019P16Rik	9130019P16Rik-203	-	54302652	54327342	TSS	20	-24609	0.002511	1	---	processed_transcript	ENSMUSG00000073067	9130019P16Rik	ensembl_havana	---	ENSMUST00000185712	2.13187	1.02744	2.54197	3.1267	4.70824	1.67251	0	0
6	54327322	54327388	66	chr6:54327321-54327387	9130019P16Rik	9130019P16Rik-203	-	54302652	54327342	TSS	0	-24670	0.000851	0.313433	---	processed_transcript	ENSMUSG00000073067	9130019P16Rik	ensembl_havana	---	ENSMUST00000185712	5.32968	3.08232	3.17747	3.1267	4.28022	4.18127	5.96417	0
6	54327397	54327489	92	chr6:54327396-54327488	9130019P16Rik	9130019P16Rik-203	-	54302652	54327342	TSS	-55	-24745	0	0	---	processed_transcript	ENSMUSG00000073067	9130019P16Rik	ensembl_havana	---	ENSMUST00000185712	7.46155	2.05488	4.44845	3.1267	3.8522	3.34502	2.38567	3.76332
6	54327544	54327649	105	chr6:54327543-54327648	9130019P16Rik	9130019P16Rik-203	-	54302652	54327342	TSS	-202	-24892	0	0	---	processed_transcript	ENSMUSG00000073067	9130019P16Rik	ensembl_havana	---	ENSMUST00000185712	1.06594	3.08232	3.17747	0	3.42418	3.34502	2.38567	0
6	54327692	54327775	83	chr6:54327691-54327774	9130019P16Rik	9130019P16Rik-203	-	54302652	54327342	TSS	-350	-25040	0	0	---	processed_transcript	ENSMUSG00000073067	9130019P16Rik	ensembl_havana	---	ENSMUST00000185712	0	2.05488	3.17747	6.2534	2.56813	8.36254	4.77134	0
6	54327793	54327894	101	chr6:54327792-54327893	9130019P16Rik	9130019P16Rik-203	-	54302652	54327342	TSS	-451	-25141	0	0	---	processed_transcript	ENSMUSG00000073067	9130019P16Rik	ensembl_havana	---	ENSMUST00000185712	12.7912	13.3567	8.57273	15.6335	15.4088	11.7076	10.7355	7.52665
6	54327894	54327948	54	chr6:54327893-54327947	9130019P16Rik	9130019P16Rik-203	-	54302652	54327342	TSS	-552	-25242	0	0	---	processed_transcript	ENSMUSG00000073067	9130019P16Rik	ensembl_havana	---	ENSMUST00000185712	6.39561	3.08232	4.77262	3.1267	7.27637	6.69003	0	2.50888
6	54327958	54328014	56	chr6:54327957-54328013	9130019P16Rik	9130019P16Rik-203	-	54302652	54327342	TSS	-616	-25306	0	0	---	processed_transcript	ENSMUSG00000073067	9130019P16Rik	ensembl_havana	---	ENSMUST00000185712	5.32968	7.19207	1.27099	0	9.84451	2.50876	4.77134	1.25444
6	54328014	54328065	51	chr6:54328013-54328064	9130019P16Rik	9130019P16Rik-203	-	54302652	54327342	TSS	-672	-25362	0	0	---	processed_transcript	ENSMUSG00000073067	9130019P16Rik	ensembl_havana	---	ENSMUST00000185712	0	1.02744	0.635493	0	0.428022	0	0	0
6	54429386	54429464	78	chr6:54429385-54429463	9130019P16Rik	9130019P16Rik-201	-	54424564	54429538	TSS	74	-4822	0.015879	1	---	processed_transcript	ENSMUSG00000073067	9130019P16Rik	ensembl_havana	---	ENSMUST00000135612	5.32968	13.3567	6.99042	6.2534	5.13626	10.0351	4.77134	7.52665
6	54429522	54430037	515	chr6:54429521-54430036	9130019P16Rik	9130019P16Rik-201	-	54424564	54429538	TSS	0	-4958	0.003417	0.032946	---	processed_transcript	ENSMUSG00000073067	9130019P16Rik	ensembl_havana	---	ENSMUST00000135612	337.901	307.204	338.082	387.711	249.537	353.736	344.729	336.19
6	54430059	54430111	52	chr6:54430058-54430110	9130019P16Rik	9130019P16Rik-201	-	54424564	54429538	TSS	-521	-5495	0	0	---	processed_transcript	ENSMUSG00000073067	9130019P16Rik	ensembl_havana	---	ENSMUST00000135612	5.32968	20.5488	19.7003	9.3801	10.2725	14.2163	8.34984	13.7989
6	54430197	54430248	51	chr6:54430196-54430247	9130019P16Rik	9130019P16Rik-201	-	54424564	54429538	TSS	-659	-5633	0	0	---	processed_transcript	ENSMUSG00000073067	9130019P16Rik	ensembl_havana	---	ENSMUST00000135612	0	1.02744	3.17747	0	0	1.67251	0	0
7	128237856	128238674	818	chr7:128237855-128238673	9130023H24Rik	9130023H24Rik-201	-	128234458	128238032	TSS	0	-3398	0.04951	0.216117	CCDS40151	protein_coding	ENSMUSG00000062944	9130023H24Rik	ensembl_havana	ENSMUSP00000077867	ENSMUST00000078816	1358	1307.93	860.458	1078.71	1175.78	1281.98	1085.48	1179.17
7	128238674	128238727	53	chr7:128238673-128238726	9130023H24Rik	9130023H24Rik-201	-	128234458	128238032	TSS	-642	-4216	0	0	CCDS40151	protein_coding	ENSMUSG00000062944	9130023H24Rik	ensembl_havana	ENSMUSP00000077867	ENSMUST00000078816	9.59342	7.19207	8.8969	3.1267	10.7006	6.69003	2.38567	2.50888
1	56972275	56972444	169	chr1:56972274-56972443	9130024F11Rik	9130024F11Rik-205	+	56972332	56975194	TSS	0	-2750	0.039469	0.664706	---	processed_transcript	ENSMUSG00000087022	9130024F11Rik	havana	---	ENSMUST00000195462	19.1868	21.5762	20.3358	21.8869	30.8176	25.0876	21.471	18.8166
1	56973569	56973629	60	chr1:56973568-56973628	9130024F11Rik	9130024F11Rik-204	+	56971478	56973609	TTS	2091	0	0.019231	0.672131	---	processed_transcript	ENSMUSG00000087022	9130024F11Rik	havana	---	ENSMUST00000187927	2.13187	2.05488	6.35493	0	4.28022	4.18127	4.77134	3.76332
1	56973635	56973730	95	chr1:56973634-56973729	9130024F11Rik	9130024F11Rik-204	+	56971478	56973609	TTS	2157	26	0	0	---	processed_transcript	ENSMUSG00000087022	9130024F11Rik	havana	---	ENSMUST00000187927	11.7253	5.13719	3.17747	6.2534	7.27637	4.18127	7.157	5.01776
11	79811405	79811457	52	chr11:79811404-79811456	9130204K15Rik	9130204K15Rik-201	-	79782046	79872395	Intron 2	60938	-29359	0.000587	1	---	lincRNA	ENSMUSG00000086474	9130204K15Rik	havana	---	ENSMUST00000131441	2.13187	8.21951	11.4389	9.3801	6.84835	9.1988	2.38567	8.78109
11	79811482	79811619	137	chr11:79811481-79811618	9130204K15Rik	9130204K15Rik-201	-	79782046	79872395	Intron 2	60776	-29436	0.001527	1	---	lincRNA	ENSMUSG00000086474	9130204K15Rik	havana	---	ENSMUST00000131441	8.52748	12.3293	3.81296	0	4.28022	2.50876	11.9283	8.78109
11	79811704	79811840	136	chr11:79811703-79811839	9130204K15Rik	9130204K15Rik-201	-	79782046	79872395	Intron 2	60555	-29658	0.001516	1	---	lincRNA	ENSMUSG00000086474	9130204K15Rik	havana	---	ENSMUST00000131441	5.32968	7.19207	3.81296	3.1267	4.70824	4.18127	4.77134	2.50888
11	79811840	79811897	57	chr11:79811839-79811896	9130204K15Rik	9130204K15Rik-201	-	79782046	79872395	Intron 2	60498	-29794	0.000642	1	---	lincRNA	ENSMUSG00000086474	9130204K15Rik	havana	---	ENSMUST00000131441	2.13187	0	0	0	0	0	1.19283	0
11	79818093	79818234	141	chr11:79818092-79818233	9130204K15Rik	9130204K15Rik-201	-	79782046	79872395	Intron 2	54161	-36047	0.001572	1	---	lincRNA	ENSMUSG00000086474	9130204K15Rik	havana	---	ENSMUST00000131441	9.59342	6.16463	3.17747	3.1267	2.99615	3.34502	14.314	3.76332
11	79823499	79823571	72	chr11:79823498-79823570	9130204K15Rik	9130204K15Rik-201	-	79782046	79872395	Intron 2	48824	-41453	0.000808	1	---	lincRNA	ENSMUSG00000086474	9130204K15Rik	havana	---	ENSMUST00000131441	1.06594	2.05488	6.99042	9.3801	2.14011	2.50876	1.19283	3.76332
11	79823610	79823692	82	chr11:79823609-79823691	9130204K15Rik	9130204K15Rik-201	-	79782046	79872395	Intron 2	48703	-41564	0.000919	1	---	lincRNA	ENSMUSG00000086474	9130204K15Rik	havana	---	ENSMUST00000131441	7.46155	4.10975	5.08394	15.6335	4.28022	4.18127	5.96417	0
11	79823708	79823772	64	chr11:79823707-79823771	9130204K15Rik	9130204K15Rik-201	-	79782046	79872395	Intron 2	48623	-41662	0.000719	1	---	lincRNA	ENSMUSG00000086474	9130204K15Rik	havana	---	ENSMUST00000131441	3.19781	1.02744	6.99042	3.1267	2.14011	3.34502	1.19283	5.01776
11	79823784	79823860	76	chr11:79823783-79823859	9130204K15Rik	9130204K15Rik-201	-	79782046	79872395	Intron 2	48535	-41738	0.000852	1	---	lincRNA	ENSMUSG00000086474	9130204K15Rik	havana	---	ENSMUST00000131441	4.26374	9.24695	6.35493	3.1267	2.14011	5.85378	8.34984	7.52665
11	79823860	79824084	224	chr11:79823859-79824083	9130204K15Rik	9130204K15Rik-201	-	79782046	79872395	Intron 2	48311	-41814	0.00249	1	---	lincRNA	ENSMUSG00000086474	9130204K15Rik	havana	---	ENSMUST00000131441	42.6374	29.7957	40.6716	34.3937	45.5975	57.2838	64.413	51.4321
11	79824084	79824292	208	chr11:79824083-79824291	9130204K15Rik	9130204K15Rik-201	-	79782046	79872395	Intron 2	48103	-42038	0.002313	1	---	lincRNA	ENSMUSG00000086474	9130204K15Rik	havana	---	ENSMUST00000131441	27.7143	34.9329	34.3166	18.7602	37.4388	53.1018	50.099	56.4498
11	79824355	79824429	74	chr11:79824354-79824428	9130204K15Rik	9130204K15Rik-201	-	79782046	79872395	Intron 2	47966	-42309	0.00083	1	---	lincRNA	ENSMUSG00000086474	9130204K15Rik	havana	---	ENSMUST00000131441	4.26374	0	3.17747	0	0	2.50876	0	0
11	79830735	79830950	215	chr11:79830734-79830949	9130204K15Rik	9130204K15Rik-201	-	79782046	79872395	Intron 2	41445	-48689	0.002391	1	---	lincRNA	ENSMUSG00000086474	9130204K15Rik	havana	---	ENSMUST00000131441	11.7253	11.3018	9.5324	21.8869	5.13626	9.1988	9.54267	17.5622
11	79831876	79831968	92	chr11:79831875-79831967	9130204K15Rik	9130204K15Rik-201	-	79782046	79872395	Intron 2	40427	-49830	0.001029	1	---	lincRNA	ENSMUSG00000086474	9130204K15Rik	havana	---	ENSMUST00000131441	3.19781	3.08232	1.27099	3.1267	4.70824	0.836254	2.38567	8.78109
11	79832099	79832164	65	chr11:79832098-79832163	9130204K15Rik	9130204K15Rik-201	-	79782046	79872395	Intron 2	40231	-50053	0.00073	1	---	lincRNA	ENSMUSG00000086474	9130204K15Rik	havana	---	ENSMUST00000131441	10.6594	13.3567	5.71944	21.8869	14.9808	11.7076	14.314	11.29
11	79832164	79832319	155	chr11:79832163-79832318	9130204K15Rik	9130204K15Rik-201	-	79782046	79872395	Intron 2	40076	-50118	0.001727	1	---	lincRNA	ENSMUSG00000086474	9130204K15Rik	havana	---	ENSMUST00000131441	12.7912	17.4665	7.30555	25.0136	14.5527	25.9239	16.6997	10.0355
11	79832319	79832392	73	chr11:79832318-79832391	9130204K15Rik	9130204K15Rik-201	-	79782046	79872395	Intron 2	40003	-50273	0.000819	1	---	lincRNA	ENSMUSG00000086474	9130204K15Rik	havana	---	ENSMUST00000131441	7.46155	4.10975	3.49783	12.5068	5.56429	7.52629	7.157	2.50888
11	79832392	79832461	69	chr11:79832391-79832460	9130204K15Rik	9130204K15Rik-201	-	79782046	79872395	Intron 2	39934	-50346	0.000775	1	---	lincRNA	ENSMUSG00000086474	9130204K15Rik	havana	---	ENSMUST00000131441	5.32968	8.21951	3.81296	9.3801	7.27637	9.1988	1.19283	6.27221
11	79832683	79832740	57	chr11:79832682-79832739	9130204K15Rik	9130204K15Rik-201	-	79782046	79872395	Intron 2	39655	-50637	0.000642	1	---	lincRNA	ENSMUSG00000086474	9130204K15Rik	havana	---	ENSMUST00000131441	1.06594	3.08232	1.27099	3.1267	0.856044	0.836254	1.19283	1.25444
11	79833121	79833353	232	chr11:79833120-79833352	9130204K15Rik	9130204K15Rik-201	-	79782046	79872395	Intron 2	39042	-51075	0.002579	1	---	lincRNA	ENSMUSG00000086474	9130204K15Rik	havana	---	ENSMUST00000131441	9.59342	9.24695	12.0744	18.7602	7.7044	12.5438	9.54267	8.78109
11	79836968	79837161	193	chr11:79836967-79837160	9130204K15Rik	9130204K15Rik-201	-	79782046	79872395	Intron 2	35234	-54922	0.002147	1	---	lincRNA	ENSMUSG00000086474	9130204K15Rik	havana	---	ENSMUST00000131441	1.06594	1.02744	8.26141	15.6335	1.71209	6.69003	2.38567	3.76332
11	79837310	79837502	192	chr11:79837309-79837501	9130204K15Rik	9130204K15Rik-201	-	79782046	79872395	Intron 2	34893	-55264	0.002136	1	---	lincRNA	ENSMUSG00000086474	9130204K15Rik	havana	---	ENSMUST00000131441	7.46155	7.19207	16.5228	0	5.13626	5.01753	3.5785	10.0355
11	79837502	79837570	68	chr11:79837501-79837569	9130204K15Rik	9130204K15Rik-201	-	79782046	79872395	Intron 2	34825	-55456	0.000764	1	---	lincRNA	ENSMUSG00000086474	9130204K15Rik	havana	---	ENSMUST00000131441	0	1.02744	3.17747	3.1267	1.71209	2.50876	0	1.25444
11	79837659	79837734	75	chr11:79837658-79837733	9130204K15Rik	9130204K15Rik-201	-	79782046	79872395	Intron 2	34661	-55613	0.000841	1	---	lincRNA	ENSMUSG00000086474	9130204K15Rik	havana	---	ENSMUST00000131441	2.13187	4.10975	1.90648	0	2.99615	4.18127	2.38567	0
11	79837797	79837857	60	chr11:79837796-79837856	9130204K15Rik	9130204K15Rik-201	-	79782046	79872395	Intron 2	34538	-55751	0.000675	1	---	lincRNA	ENSMUSG00000086474	9130204K15Rik	havana	---	ENSMUST00000131441	7.46155	7.19207	14.6163	6.2534	7.7044	13.3801	2.38567	8.78109
11	79837925	79838000	75	chr11:79837924-79837999	9130204K15Rik	9130204K15Rik-201	-	79782046	79872395	Intron 2	34395	-55879	0.000841	1	---	lincRNA	ENSMUSG00000086474	9130204K15Rik	havana	---	ENSMUST00000131441	5.32968	4.10975	2.54197	3.1267	2.99615	1.67251	1.19283	3.76332
11	79842896	79842960	64	chr11:79842895-79842959	9130204K15Rik	9130204K15Rik-201	-	79782046	79872395	Intron 2	29435	-60850	0.000719	1	---	lincRNA	ENSMUSG00000086474	9130204K15Rik	havana	---	ENSMUST00000131441	3.19781	3.08232	2.54197	0	1.28407	0.836254	0	3.76332
11	79843045	79843102	57	chr11:79843044-79843101	9130204K15Rik	9130204K15Rik-201	-	79782046	79872395	Intron 2	29293	-60999	0.000642	1	---	lincRNA	ENSMUSG00000086474	9130204K15Rik	havana	---	ENSMUST00000131441	4.26374	1.02744	3.81296	6.2534	2.14011	2.50876	3.5785	5.01776
11	79843130	79843333	203	chr11:79843129-79843332	9130204K15Rik	9130204K15Rik-201	-	79782046	79872395	Intron 2	29062	-61084	0.002258	1	---	lincRNA	ENSMUSG00000086474	9130204K15Rik	havana	---	ENSMUST00000131441	115.121	77.0579	137.267	68.7874	100.585	153.871	110.934	154.296
11	79843333	79843383	50	chr11:79843332-79843382	9130204K15Rik	9130204K15Rik-201	-	79782046	79872395	Intron 2	29012	-61287	0.000564	1	---	lincRNA	ENSMUSG00000086474	9130204K15Rik	havana	---	ENSMUST00000131441	6.39561	5.13719	12.7099	12.5068	2.14011	7.52629	1.19283	2.50888
11	79844391	79844462	71	chr11:79844390-79844461	9130204K15Rik	9130204K15Rik-201	-	79782046	79872395	Intron 2	27933	-62345	0.000797	1	---	lincRNA	ENSMUSG00000086474	9130204K15Rik	havana	---	ENSMUST00000131441	6.39561	5.13719	4.44845	3.1267	5.99231	2.50876	2.38567	7.52665
11	79844534	79844675	141	chr11:79844533-79844674	9130204K15Rik	9130204K15Rik-201	-	79782046	79872395	Intron 2	27720	-62488	0.001572	1	---	lincRNA	ENSMUSG00000086474	9130204K15Rik	havana	---	ENSMUST00000131441	46.9012	26.7134	22.2423	25.0136	22.6852	42.649	16.6997	65.2309
11	79846060	79846301	241	chr11:79846059-79846300	9130204K15Rik	9130204K15Rik-201	-	79782046	79872395	Intron 2	26094	-64014	0.002678	1	---	lincRNA	ENSMUSG00000086474	9130204K15Rik	havana	---	ENSMUST00000131441	6.39561	2.05488	12.7099	15.6335	6.84835	5.85378	8.34984	3.76332
11	79848775	79848928	153	chr11:79848774-79848927	9130204K15Rik	9130204K15Rik-201	-	79782046	79872395	Intron 2	23467	-66729	0.001704	1	---	lincRNA	ENSMUSG00000086474	9130204K15Rik	havana	---	ENSMUST00000131441	6.39561	2.05488	7.62592	3.1267	3.42418	3.34502	3.5785	0
11	79851679	79851864	185	chr11:79851678-79851863	9130204K15Rik	9130204K15Rik-201	-	79782046	79872395	Intron 2	20531	-69633	0.002059	1	---	lincRNA	ENSMUSG00000086474	9130204K15Rik	havana	---	ENSMUST00000131441	3.19781	2.05488	9.5324	3.1267	2.99615	1.67251	3.5785	10.0355
11	79859051	79859358	307	chr11:79859050-79859357	9130204K15Rik	9130204K15Rik-201	-	79782046	79872395	Intron 2	13037	-77005	0.003409	1	---	lincRNA	ENSMUSG00000086474	9130204K15Rik	havana	---	ENSMUST00000131441	4.26374	11.3018	16.5228	21.8869	6.42033	8.36254	11.9283	11.29
11	79861916	79862053	137	chr11:79861915-79862052	9130204K15Rik	9130204K15Rik-201	-	79782046	79872395	Intron 2	10342	-79870	0.001527	1	---	lincRNA	ENSMUSG00000086474	9130204K15Rik	havana	---	ENSMUST00000131441	9.59342	9.24695	12.7099	9.3801	3.8522	13.3801	5.96417	10.0355
11	79862555	79862907	352	chr11:79862554-79862906	9130204K15Rik	9130204K15Rik-201	-	79782046	79872395	Intron 2	9488	-80509	0.003907	1	---	lincRNA	ENSMUSG00000086474	9130204K15Rik	havana	---	ENSMUST00000131441	14.9231	10.2744	10.1679	28.1403	7.7044	8.36254	9.54267	10.0355
11	79866883	79867051	168	chr11:79866882-79867050	9130204K15Rik	9130204K15Rik-201	-	79782046	79872395	Intron 2	5344	-84837	0.001871	1	---	lincRNA	ENSMUSG00000086474	9130204K15Rik	havana	---	ENSMUST00000131441	7.46155	6.16463	3.17747	12.5068	4.28022	5.85378	11.9283	6.27221
11	79869070	79869176	106	chr11:79869069-79869175	9130204K15Rik	9130204K15Rik-201	-	79782046	79872395	Intron 2	3219	-87024	0.001184	1	---	lincRNA	ENSMUSG00000086474	9130204K15Rik	havana	---	ENSMUST00000131441	1.06594	2.05488	1.27099	6.2534	6.84835	4.18127	8.34984	1.25444
11	79869506	79869691	185	chr11:79869505-79869690	9130204K15Rik	9130204K15Rik-201	-	79782046	79872395	Intron 2	2704	-87460	0.002059	1	---	lincRNA	ENSMUSG00000086474	9130204K15Rik	havana	---	ENSMUST00000131441	3.19781	5.13719	5.08394	18.7602	4.28022	8.36254	3.5785	6.27221
11	79869691	79869770	79	chr11:79869690-79869769	9130204K15Rik	9130204K15Rik-201	-	79782046	79872395	Intron 2	2625	-87645	0.000885	1	---	lincRNA	ENSMUSG00000086474	9130204K15Rik	havana	---	ENSMUST00000131441	0	2.05488	2.54197	0	0.856044	0.836254	2.38567	1.25444
11	79869989	79870085	96	chr11:79869988-79870084	9130204K15Rik	9130204K15Rik-201	-	79782046	79872395	Intron 2	2310	-87943	0.001074	1	---	lincRNA	ENSMUSG00000086474	9130204K15Rik	havana	---	ENSMUST00000131441	4.26374	6.16463	4.44845	15.6335	2.56813	5.85378	0	1.25444
11	79798461	79798713	252	chr11:79798460-79798712	9130204K15Rik	9130204K15Rik-201	-	79782046	79872395	Intron 3	73682	-16415	0.0028	1	---	lincRNA	ENSMUSG00000086474	9130204K15Rik	havana	---	ENSMUST00000131441	11.7253	6.16463	10.8034	12.5068	8.13242	7.52629	13.1212	7.52665
11	79803209	79803356	147	chr11:79803208-79803355	9130204K15Rik	9130204K15Rik-201	-	79782046	79872395	Intron 3	69039	-21163	0.001638	1	---	lincRNA	ENSMUSG00000086474	9130204K15Rik	havana	---	ENSMUST00000131441	23.4506	31.8506	24.7842	21.8869	31.6736	31.7777	14.314	27.5977
11	79803464	79803517	53	chr11:79803463-79803516	9130204K15Rik	9130204K15Rik-201	-	79782046	79872395	Intron 3	68878	-21418	0.000598	1	---	lincRNA	ENSMUSG00000086474	9130204K15Rik	havana	---	ENSMUST00000131441	0	0	1.27099	3.1267	2.99615	0	4.77134	1.25444
11	79806239	79806402	163	chr11:79806238-79806401	9130204K15Rik	9130204K15Rik-201	-	79782046	79872395	Intron 3	65993	-24193	0.001815	1	---	lincRNA	ENSMUSG00000086474	9130204K15Rik	havana	---	ENSMUST00000131441	27.7143	39.0427	24.1487	25.0136	34.6698	46.8302	32.2065	52.6865
11	79806411	79806608	197	chr11:79806410-79806607	9130204K15Rik	9130204K15Rik-201	-	79782046	79872395	Intron 3	65787	-24365	0.002191	1	---	lincRNA	ENSMUSG00000086474	9130204K15Rik	havana	---	ENSMUST00000131441	47.9671	36.9878	31.7747	40.6471	29.9615	47.6665	51.2919	63.9765
11	79806781	79806929	148	chr11:79806780-79806928	9130204K15Rik	9130204K15Rik-201	-	79782046	79872395	Intron 3	65466	-24735	0.001649	1	---	lincRNA	ENSMUSG00000086474	9130204K15Rik	havana	---	ENSMUST00000131441	6.39561	5.13719	5.71944	0	8.56044	10.0351	7.157	11.29
11	79810095	79810213	118	chr11:79810094-79810212	9130204K15Rik	9130204K15Rik-201	-	79782046	79872395	Intron 3	62182	-28049	0.001317	1	---	lincRNA	ENSMUSG00000086474	9130204K15Rik	havana	---	ENSMUST00000131441	5.32968	2.05488	5.08394	6.2534	2.14011	5.85378	7.157	6.27221
11	79788154	79788209	55	chr11:79788153-79788208	9130204K15Rik	9130204K15Rik-201	-	79782046	79872395	Intron 4	84186	-6108	0.00062	1	---	lincRNA	ENSMUSG00000086474	9130204K15Rik	havana	---	ENSMUST00000131441	4.26374	3.08232	10.1679	6.2534	6.84835	7.52629	0	2.50888
11	79788209	79788272	63	chr11:79788208-79788271	9130204K15Rik	9130204K15Rik-201	-	79782046	79872395	Intron 4	84123	-6163	0.000708	1	---	lincRNA	ENSMUSG00000086474	9130204K15Rik	havana	---	ENSMUST00000131441	4.26374	9.24695	11.4389	6.2534	2.14011	5.01753	8.34984	10.0355
11	79788348	79788458	110	chr11:79788347-79788457	9130204K15Rik	9130204K15Rik-201	-	79782046	79872395	Intron 4	83937	-6302	0.001229	1	---	lincRNA	ENSMUSG00000086474	9130204K15Rik	havana	---	ENSMUST00000131441	26.6484	30.8232	38.7651	9.3801	13.2687	28.4326	20.2782	18.8166
11	79788533	79788743	210	chr11:79788532-79788742	9130204K15Rik	9130204K15Rik-201	-	79782046	79872395	Intron 4	83652	-6487	0.002335	1	---	lincRNA	ENSMUSG00000086474	9130204K15Rik	havana	---	ENSMUST00000131441	61.8242	53.4268	97.2304	62.534	21.8291	61.0466	54.8704	37.6332
11	79788743	79788811	68	chr11:79788742-79788810	9130204K15Rik	9130204K15Rik-201	-	79782046	79872395	Intron 4	83584	-6697	0.000764	1	---	lincRNA	ENSMUSG00000086474	9130204K15Rik	havana	---	ENSMUST00000131441	9.59342	10.2744	14.6163	6.2534	3.42418	11.7076	11.9283	8.78109
11	79788811	79788913	102	chr11:79788810-79788912	9130204K15Rik	9130204K15Rik-201	-	79782046	79872395	Intron 4	83482	-6765	0.00114	1	---	lincRNA	ENSMUSG00000086474	9130204K15Rik	havana	---	ENSMUST00000131441	9.59342	10.2744	13.9808	0	4.70824	5.01753	4.77134	8.78109
11	79788926	79789017	91	chr11:79788925-79789016	9130204K15Rik	9130204K15Rik-201	-	79782046	79872395	Intron 4	83378	-6880	0.001018	1	---	lincRNA	ENSMUSG00000086474	9130204K15Rik	havana	---	ENSMUST00000131441	17.055	10.2744	24.1487	9.3801	11.9846	9.1988	7.157	5.01776
11	79789030	79789249	219	chr11:79789029-79789248	9130204K15Rik	9130204K15Rik-201	-	79782046	79872395	Intron 4	83146	-6984	0.002435	1	---	lincRNA	ENSMUSG00000086474	9130204K15Rik	havana	---	ENSMUST00000131441	35.1759	32.878	36.2231	12.5068	12.8407	24.2514	13.1212	42.651
11	79789348	79789491	143	chr11:79789347-79789490	9130204K15Rik	9130204K15Rik-201	-	79782046	79872395	Intron 4	82904	-7302	0.001594	1	---	lincRNA	ENSMUSG00000086474	9130204K15Rik	havana	---	ENSMUST00000131441	65.0221	40.0701	51.4749	37.5204	33.3857	56.8653	48.9062	46.4143
11	79790388	79790478	90	chr11:79790387-79790477	9130204K15Rik	9130204K15Rik-201	-	79782046	79872395	Intron 4	81917	-8342	0.001007	1	---	lincRNA	ENSMUSG00000086474	9130204K15Rik	havana	---	ENSMUST00000131441	27.7143	21.5762	25.4197	25.0136	10.7006	24.2514	15.5068	16.3077
11	79790537	79790614	77	chr11:79790536-79790613	9130204K15Rik	9130204K15Rik-201	-	79782046	79872395	Intron 4	81781	-8491	0.000863	1	---	lincRNA	ENSMUSG00000086474	9130204K15Rik	havana	---	ENSMUST00000131441	14.9231	19.5213	34.3166	12.5068	10.7006	34.2864	13.1212	17.5622
11	79790614	79790820	206	chr11:79790613-79790819	9130204K15Rik	9130204K15Rik-201	-	79782046	79872395	Intron 4	81575	-8568	0.002291	1	---	lincRNA	ENSMUSG00000086474	9130204K15Rik	havana	---	ENSMUST00000131441	72.4836	45.2073	39.4006	31.267	21.8291	45.1577	47.7134	52.6865
11	79790863	79791315	452	chr11:79790862-79791314	9130204K15Rik	9130204K15Rik-201	-	79782046	79872395	Intron 4	81080	-8817	0.005014	1	---	lincRNA	ENSMUSG00000086474	9130204K15Rik	havana	---	ENSMUST00000131441	596.924	460.292	511.572	365.824	327.865	480.747	411.528	494.25
11	79791315	79791392	77	chr11:79791314-79791391	9130204K15Rik	9130204K15Rik-201	-	79782046	79872395	Intron 4	81003	-9269	0.000863	1	---	lincRNA	ENSMUSG00000086474	9130204K15Rik	havana	---	ENSMUST00000131441	11.7253	7.19207	14.6163	6.2534	7.27637	10.9701	8.34984	16.3077
11	79791550	79791623	73	chr11:79791549-79791622	9130204K15Rik	9130204K15Rik-201	-	79782046	79872395	Intron 4	80772	-9504	0.000819	1	---	lincRNA	ENSMUSG00000086474	9130204K15Rik	havana	---	ENSMUST00000131441	5.32968	2.05488	6.35493	3.1267	6.84835	6.69003	2.38567	2.50888
11	79791998	79792172	174	chr11:79791997-79792171	9130204K15Rik	9130204K15Rik-201	-	79782046	79872395	Intron 4	80223	-9952	0.001937	1	---	lincRNA	ENSMUSG00000086474	9130204K15Rik	havana	---	ENSMUST00000131441	13.8572	20.5488	27.9617	31.267	11.9846	13.3801	10.7355	38.8877
11	79792299	79792371	72	chr11:79792298-79792370	9130204K15Rik	9130204K15Rik-201	-	79782046	79872395	Intron 4	80024	-10253	0.000808	1	---	lincRNA	ENSMUSG00000086474	9130204K15Rik	havana	---	ENSMUST00000131441	33.044	31.8506	40.6716	9.3801	24.3973	30.9414	29.8209	52.6865
11	79792371	79792434	63	chr11:79792370-79792433	9130204K15Rik	9130204K15Rik-201	-	79782046	79872395	Intron 4	79961	-10325	0.000708	1	---	lincRNA	ENSMUSG00000086474	9130204K15Rik	havana	---	ENSMUST00000131441	4.26374	4.10975	5.71944	0	2.99615	2.50876	8.34984	3.76332
11	79792434	79792629	195	chr11:79792433-79792628	9130204K15Rik	9130204K15Rik-201	-	79782046	79872395	Intron 4	79766	-10388	0.002169	1	---	lincRNA	ENSMUSG00000086474	9130204K15Rik	havana	---	ENSMUST00000131441	34.1099	39.0427	34.9521	21.8869	13.6967	19.2338	39.3635	37.6332
11	79792666	79793167	501	chr11:79792665-79793166	9130204K15Rik	9130204K15Rik-201	-	79782046	79872395	Intron 4	79228	-10620	0.005556	1	---	lincRNA	ENSMUSG00000086474	9130204K15Rik	havana	---	ENSMUST00000131441	576.671	577.42	565.589	400.217	318.876	469.139	469.977	431.528
11	79793306	79793370	64	chr11:79793305-79793369	9130204K15Rik	9130204K15Rik-201	-	79782046	79872395	Intron 4	79025	-11260	0.000719	1	---	lincRNA	ENSMUSG00000086474	9130204K15Rik	havana	---	ENSMUST00000131441	8.52748	1.02744	1.27099	0	1.28407	0.836254	1.19283	5.01776
11	79793387	79793443	56	chr11:79793386-79793442	9130204K15Rik	9130204K15Rik-201	-	79782046	79872395	Intron 4	78952	-11341	0.000631	1	---	lincRNA	ENSMUSG00000086474	9130204K15Rik	havana	---	ENSMUST00000131441	14.9231	9.24695	16.5228	15.6335	7.27637	12.5438	7.157	13.7989
11	79860695	79860980	285	chr11:79860694-79860979	9130204K15Rik	9130204K15Rik-203	-	79782509	79860717	TSS	0	-78186	0.000294	0.08042	---	lincRNA	ENSMUSG00000086474	9130204K15Rik	havana	---	ENSMUST00000159495	12.7912	13.3567	13.9808	15.6335	3.8522	5.85378	10.7355	30.1066
11	69122575	69122929	354	chr11:69122574-69122928	9130213A22Rik	9130213A22Rik-201	-	69120054	69122590	TSS	0	-2521	0.006307	0.04507	---	antisense	ENSMUSG00000097386	9130213A22Rik	ensembl_havana	---	ENSMUST00000180487	349.627	308.232	308.214	168.842	330.005	383.004	288.666	385.113
11	69122929	69122991	62	chr11:69122928-69122990	9130213A22Rik	9130213A22Rik-201	-	69120054	69122590	TSS	-339	-2875	0	0	---	antisense	ENSMUSG00000097386	9130213A22Rik	ensembl_havana	---	ENSMUST00000180487	11.7253	18.4939	16.5228	3.1267	11.1286	8.36254	4.77134	11.29
11	69123071	69123274	203	chr11:69123070-69123273	9130213A22Rik	9130213A22Rik-201	-	69120054	69122590	TSS	-481	-3017	0	0	---	antisense	ENSMUSG00000097386	9130213A22Rik	ensembl_havana	---	ENSMUST00000180487	66.088	68.8384	64.8203	56.2806	35.9539	43.4852	53.6775	56.4498
11	69123357	69123531	174	chr11:69123356-69123530	9130213A22Rik	9130213A22Rik-201	-	69120054	69122590	TSS	-767	-3303	0	0	---	antisense	ENSMUSG00000097386	9130213A22Rik	ensembl_havana	---	ENSMUST00000180487	39.4396	45.2073	28.5972	37.5204	40.2341	49.339	51.2919	58.9587
11	69123549	69124610	1061	chr11:69123548-69124609	9130213A22Rik	9130213A22Rik-201	-	69120054	69122590	TSS	-959	-3495	0	0	---	antisense	ENSMUSG00000097386	9130213A22Rik	ensembl_havana	---	ENSMUST00000180487	1170.4	1184.64	657.1	594.073	856.9	1163.23	1372.95	1220.57
8	24506672	24506921	249	chr8:24506671-24506920	9130214F15Rik	9130214F15Rik-201	+	24506430	24508083	CDS Exon 1	242	-1162	0.151149	1	---	TEC	ENSMUSG00000109237	9130214F15Rik	havana	---	ENSMUST00000208727	5.32968	1.02744	3.17747	25.0136	1.71209	5.01753	7.157	5.01776
8	24506959	24507016	57	chr8:24506958-24507015	9130214F15Rik	9130214F15Rik-201	+	24506430	24508083	CDS Exon 1	529	-1067	0.035067	1	---	TEC	ENSMUSG00000109237	9130214F15Rik	havana	---	ENSMUST00000208727	1.06594	0	0.635493	0	0.428022	0	4.77134	1.25444
8	24507020	24507078	58	chr8:24507019-24507077	9130214F15Rik	9130214F15Rik-201	+	24506430	24508083	CDS Exon 1	590	-1005	0.035671	1	---	TEC	ENSMUSG00000109237	9130214F15Rik	havana	---	ENSMUST00000208727	1.06594	0	0.635493	0	0.856044	0	0	0
8	24507078	24507143	65	chr8:24507077-24507142	9130214F15Rik	9130214F15Rik-201	+	24506430	24508083	TTS	648	-940	0.039903	1	---	TEC	ENSMUSG00000109237	9130214F15Rik	havana	---	ENSMUST00000208727	0	0	1.27099	0	0	0	2.38567	0
8	24507153	24507211	58	chr8:24507152-24507210	9130214F15Rik	9130214F15Rik-201	+	24506430	24508083	TTS	723	-872	0.035671	1	---	TEC	ENSMUSG00000109237	9130214F15Rik	havana	---	ENSMUST00000208727	0	0	0	0	0	0	0	0
8	24507211	24507334	123	chr8:24507210-24507333	9130214F15Rik	9130214F15Rik-201	+	24506430	24508083	TTS	781	-749	0.07497	1	---	TEC	ENSMUSG00000109237	9130214F15Rik	havana	---	ENSMUST00000208727	4.26374	4.10975	3.17747	0	1.28407	0.836254	2.38567	1.25444
8	24507386	24507490	104	chr8:24507385-24507489	9130214F15Rik	9130214F15Rik-201	+	24506430	24508083	TTS	956	-593	0.063482	1	---	TEC	ENSMUSG00000109237	9130214F15Rik	havana	---	ENSMUST00000208727	2.13187	0	4.44845	0	1.28407	1.67251	2.38567	1.25444
6	72017367	72017530	163	chr6:72017366-72017529	9130221F21Rik	9130221F21Rik-201	-	72013896	72042529	CDS Exon 2	24999	-3471	0.005727	1	---	lincRNA	ENSMUSG00000108356	9130221F21Rik	havana	---	ENSMUST00000206867	10.6594	4.10975	5.08394	12.5068	4.28022	6.69003	5.96417	7.52665
6	72018140	72018371	231	chr6:72018139-72018370	9130221F21Rik	9130221F21Rik-201	-	72013896	72042529	Intron 1	24158	-4244	0.008102	1	---	lincRNA	ENSMUSG00000108356	9130221F21Rik	havana	---	ENSMUST00000206867	8.52748	14.3841	15.2518	0	17.5489	11.7076	22.6638	25.0888
6	72018646	72018712	66	chr6:72018645-72018711	9130221F21Rik	9130221F21Rik-201	-	72013896	72042529	Intron 1	23817	-4750	0.00234	1	---	lincRNA	ENSMUSG00000108356	9130221F21Rik	havana	---	ENSMUST00000206867	1.06594	1.02744	1.27099	0	0.856044	0	0	0
6	72018718	72018832	114	chr6:72018717-72018831	9130221F21Rik	9130221F21Rik-201	-	72013896	72042529	Intron 1	23697	-4822	0.004016	1	---	lincRNA	ENSMUSG00000108356	9130221F21Rik	havana	---	ENSMUST00000206867	2.13187	3.08232	8.26141	3.1267	4.28022	1.67251	9.54267	6.27221
6	72018841	72018934	93	chr6:72018840-72018933	9130221F21Rik	9130221F21Rik-201	-	72013896	72042529	Intron 1	23595	-4945	0.003283	1	---	lincRNA	ENSMUSG00000108356	9130221F21Rik	havana	---	ENSMUST00000206867	1.06594	1.02744	2.54197	0	1.71209	4.18127	3.5785	0
6	72036563	72036615	52	chr6:72036562-72036614	9130221F21Rik	9130221F21Rik-201	-	72013896	72042529	Intron 1	5914	-22667	0.001851	1	---	lincRNA	ENSMUSG00000108356	9130221F21Rik	havana	---	ENSMUST00000206867	0	0	0	0	1.28407	0.836254	0	1.25444
6	72036687	72036738	51	chr6:72036686-72036737	9130221F21Rik	9130221F21Rik-201	-	72013896	72042529	Intron 1	5791	-22791	0.001816	1	---	lincRNA	ENSMUSG00000108356	9130221F21Rik	havana	---	ENSMUST00000206867	0	3.08232	1.90648	3.1267	0.428022	1.67251	0	2.50888
6	72036738	72036997	259	chr6:72036737-72036996	9130221F21Rik	9130221F21Rik-201	-	72013896	72042529	Intron 1	5532	-22842	0.00908	1	---	lincRNA	ENSMUSG00000108356	9130221F21Rik	havana	---	ENSMUST00000206867	15.989	19.5213	9.5324	6.2534	16.2648	9.1988	16.6997	11.29
6	72037046	72037096	50	chr6:72037045-72037095	9130221F21Rik	9130221F21Rik-201	-	72013896	72042529	Intron 1	5433	-23150	0.001781	1	---	lincRNA	ENSMUSG00000108356	9130221F21Rik	havana	---	ENSMUST00000206867	1.06594	1.02744	1.90648	0	0	0	3.5785	1.25444
5	65991416	65991513	97	chr5:65991415-65991512	9130230L23Rik	9130230L23Rik-206	-	65989090	65991113	TSS	-303	-2326	0	0	---	protein_coding	ENSMUSG00000054598	9130230L23Rik	ensembl_havana	---	ENSMUST00000202278	3.19781	0	3.17747	0	2.14011	0.836254	3.5785	3.76332
5	65991549	65991654	105	chr5:65991548-65991653	9130230L23Rik	9130230L23Rik-206	-	65989090	65991113	TSS	-436	-2459	0	0	---	protein_coding	ENSMUSG00000054598	9130230L23Rik	ensembl_havana	---	ENSMUST00000202278	0	0	4.44845	6.2534	0.856044	1.67251	2.38567	3.76332
5	65991655	65991726	71	chr5:65991654-65991725	9130230L23Rik	9130230L23Rik-206	-	65989090	65991113	TSS	-542	-2565	0	0	---	protein_coding	ENSMUSG00000054598	9130230L23Rik	ensembl_havana	---	ENSMUST00000202278	2.13187	2.05488	3.17747	3.1267	1.28407	0.836254	2.38567	1.25444
5	65991837	65992025	188	chr5:65991836-65992024	9130230L23Rik	9130230L23Rik-206	-	65989090	65991113	TSS	-724	-2747	0	0	---	protein_coding	ENSMUSG00000054598	9130230L23Rik	ensembl_havana	---	ENSMUST00000202278	2.13187	4.10975	7.62592	9.3801	4.28022	1.67251	13.1212	10.0355
5	66000203	66000380	177	chr5:66000202-66000379	9130230L23Rik	9130230L23Rik-201	-	65988275	66000219	TSS	0	-11928	0.001423	0.095506	---	protein_coding	ENSMUSG00000054598	9130230L23Rik	ensembl_havana	ENSMUSP00000131673	ENSMUST00000165250	25.5824	28.7683	19.0648	15.6335	40.6621	62.7191	45.3277	38.8877
5	66000462	66000530	68	chr5:66000461-66000529	9130230L23Rik	9130230L23Rik-201	-	65988275	66000219	TSS	-243	-12187	0	0	---	protein_coding	ENSMUSG00000054598	9130230L23Rik	ensembl_havana	ENSMUSP00000131673	ENSMUST00000165250	0	1.02744	1.90648	0	1.71209	0	1.19283	1.25444
5	66000592	66000680	88	chr5:66000591-66000679	9130230L23Rik	9130230L23Rik-201	-	65988275	66000219	TSS	-373	-12317	0	0	---	protein_coding	ENSMUSG00000054598	9130230L23Rik	ensembl_havana	ENSMUSP00000131673	ENSMUST00000165250	0	0	1.90648	0	3.42418	0.836254	4.77134	3.76332
5	66000680	66000768	88	chr5:66000679-66000767	9130230L23Rik	9130230L23Rik-201	-	65988275	66000219	TSS	-461	-12405	0	0	---	protein_coding	ENSMUSG00000054598	9130230L23Rik	ensembl_havana	ENSMUSP00000131673	ENSMUST00000165250	4.26374	3.08232	2.54197	3.1267	3.42418	1.67251	7.157	2.50888
5	66001338	66001619	281	chr5:66001337-66001618	9130230L23Rik	9130230L23Rik-207	-	65990126	66001334	TSS	-4	-11212	0	0	---	protein_coding	ENSMUSG00000054598	9130230L23Rik	ensembl_havana	---	ENSMUST00000202773	6.39561	15.4116	15.8873	18.7602	26.5374	31.7777	25.0495	20.0711
5	66001622	66001676	54	chr5:66001621-66001675	9130230L23Rik	9130230L23Rik-207	-	65990126	66001334	TSS	-288	-11496	0	0	---	protein_coding	ENSMUSG00000054598	9130230L23Rik	ensembl_havana	---	ENSMUST00000202773	1.06594	1.02744	1.90648	0	3.42418	1.67251	1.19283	3.76332
5	66002455	66002527	72	chr5:66002454-66002526	9130230L23Rik	9130230L23Rik-202	-	66001063	66001792	TSS	-663	-1392	0	0	---	protein_coding	ENSMUSG00000054598	9130230L23Rik	ensembl_havana	---	ENSMUST00000201302	1.06594	0	4.44845	0	0	1.67251	1.19283	2.50888
5	66002527	66002600	73	chr5:66002526-66002599	9130230L23Rik	9130230L23Rik-202	-	66001063	66001792	TSS	-735	-1464	0	0	---	protein_coding	ENSMUSG00000054598	9130230L23Rik	ensembl_havana	---	ENSMUST00000201302	1.06594	1.02744	3.81296	3.1267	1.28407	0	3.5785	3.76332
5	66002600	66002662	62	chr5:66002599-66002661	9130230L23Rik	9130230L23Rik-202	-	66001063	66001792	TSS	-808	-1537	0	0	---	protein_coding	ENSMUSG00000054598	9130230L23Rik	ensembl_havana	---	ENSMUST00000201302	1.06594	2.05488	3.17747	0	0.856044	0.836254	0	1.25444
5	65999912	66000100	188	chr5:65999911-66000099	9130230L23Rik	9130230L23Rik-204	-	65999678	66004286	TTS	4186	-234	0.041007	1	---	protein_coding	ENSMUSG00000054598	9130230L23Rik	ensembl_havana	---	ENSMUST00000201386	10.6594	5.13719	5.71944	0	4.28022	6.69003	0	8.78109
11	22859108	22859196	88	chr11:22859107-22859195	9130230N09Rik	9130230N09Rik-201	+	22858931	22861265	CDS Exon 1	177	-2069	0.038116	1	---	processed_transcript	ENSMUSG00000092626	9130230N09Rik	havana	---	ENSMUST00000174568	5.32968	15.4116	22.2423	9.3801	11.1286	5.85378	14.314	3.76332
11	22858559	22858676	117	chr11:22858558-22858675	9130230N09Rik	9130230N09Rik-201	+	22858931	22861265	TSS	-255	-2589	0	0	---	processed_transcript	ENSMUSG00000092626	9130230N09Rik	havana	---	ENSMUST00000174568	4.26374	7.19207	12.7099	9.3801	6.84835	4.18127	9.54267	12.5444
11	22858711	22858764	53	chr11:22858710-22858763	9130230N09Rik	9130230N09Rik-201	+	22858931	22861265	TSS	-167	-2501	0	0	---	processed_transcript	ENSMUSG00000092626	9130230N09Rik	havana	---	ENSMUST00000174568	7.46155	0	4.44845	3.1267	0.428022	4.18127	3.5785	0
11	22858764	22858890	126	chr11:22858763-22858889	9130230N09Rik	9130230N09Rik-201	+	22858931	22861265	TSS	-41	-2375	0	0	---	processed_transcript	ENSMUSG00000092626	9130230N09Rik	havana	---	ENSMUST00000174568	2.13187	5.13719	8.26141	3.1267	5.13626	4.18127	2.38567	5.01776
11	22858941	22859024	83	chr11:22858940-22859023	9130230N09Rik	9130230N09Rik-201	+	22858931	22861265	TSS	10	-2241	0.035974	1	---	processed_transcript	ENSMUSG00000092626	9130230N09Rik	havana	---	ENSMUST00000174568	3.19781	9.24695	5.08394	12.5068	3.42418	5.85378	4.77134	6.27221
11	22859024	22859077	53	chr11:22859023-22859076	9130230N09Rik	9130230N09Rik-201	+	22858931	22861265	TSS	93	-2188	0.023126	1	---	processed_transcript	ENSMUSG00000092626	9130230N09Rik	havana	---	ENSMUST00000174568	2.13187	8.21951	6.99042	6.2534	5.13626	4.18127	4.77134	5.01776
15	58023330	58023488	158	chr15:58023329-58023487	9130401M01Rik	9130401M01Rik-201	-	58022259	58034316	Intron 5	10828	-1071	0.013186	1	CCDS37078	protein_coding	ENSMUSG00000101892	9130401M01Rik	ensembl_havana	ENSMUSP00000098220	ENSMUST00000100655	10.6594	3.08232	10.1679	6.2534	5.13626	7.52629	11.9283	8.78109
15	58033905	58034324	419	chr15:58033904-58034323	9130401M01Rik	9130401M01Rik-201	-	58022259	58034316	TSS	0	-11646	0.034168	0.980952	CCDS37078	protein_coding	ENSMUSG00000101892	9130401M01Rik	ensembl_havana	ENSMUSP00000098220	ENSMUST00000100655	265.418	300.012	172.854	103.181	269.654	311.923	267.195	301.066
15	58034324	58034503	179	chr15:58034323-58034502	9130401M01Rik	9130401M01Rik-201	-	58022259	58034316	TSS	-8	-12065	0	0	CCDS37078	protein_coding	ENSMUSG00000101892	9130401M01Rik	ensembl_havana	ENSMUSP00000098220	ENSMUST00000100655	65.0221	80.1402	54.6524	43.7738	88.6006	91.1517	72.7629	77.7753
15	58034615	58034704	89	chr15:58034614-58034703	9130401M01Rik	9130401M01Rik-201	-	58022259	58034316	TSS	-299	-12356	0	0	CCDS37078	protein_coding	ENSMUSG00000101892	9130401M01Rik	ensembl_havana	ENSMUSP00000098220	ENSMUST00000100655	3.19781	4.10975	1.27099	0	0.856044	0.836254	1.19283	3.76332
15	58022724	58022842	118	chr15:58022723-58022841	9130401M01Rik	9130401M01Rik-201	-	58022259	58034316	TTS	11474	-465	0.009869	1	CCDS37078	protein_coding	ENSMUSG00000101892	9130401M01Rik	ensembl_havana	ENSMUSP00000098220	ENSMUST00000100655	6.39561	6.16463	5.08394	12.5068	7.7044	9.1988	4.77134	3.76332
15	58022864	58023002	138	chr15:58022863-58023001	9130401M01Rik	9130401M01Rik-201	-	58022259	58034316	TTS	11314	-605	0.011528	1	CCDS37078	protein_coding	ENSMUSG00000101892	9130401M01Rik	ensembl_havana	ENSMUSP00000098220	ENSMUST00000100655	5.32968	12.3293	12.0744	15.6335	11.5566	12.5438	13.1212	15.0533
15	58023026	58023182	156	chr15:58023025-58023181	9130401M01Rik	9130401M01Rik-201	-	58022259	58034316	TTS	11134	-767	0.01302	1	CCDS37078	protein_coding	ENSMUSG00000101892	9130401M01Rik	ensembl_havana	ENSMUSP00000098220	ENSMUST00000100655	10.6594	18.4939	17.7938	12.5068	28.2495	25.0876	27.4352	18.8166
4	114819211	114819382	171	chr4:114819210-114819381	9130410C08Rik	9130410C08Rik-201	-	114817161	114902860	Intron 1	83478	-2050	0.002007	1	---	antisense	ENSMUSG00000085323	9130410C08Rik	havana	---	ENSMUST00000155499	3.19781	13.3567	1.90648	0	9.41648	11.7076	9.54267	0
4	114821937	114822035	98	chr4:114821936-114822034	9130410C08Rik	9130410C08Rik-201	-	114817161	114902860	Intron 1	80825	-4776	0.001155	1	---	antisense	ENSMUSG00000085323	9130410C08Rik	havana	---	ENSMUST00000155499	1.06594	17.4665	3.81296	3.1267	5.56429	5.85378	8.34984	2.50888
4	114822097	114822205	108	chr4:114822096-114822204	9130410C08Rik	9130410C08Rik-201	-	114817161	114902860	Intron 1	80655	-4936	0.001272	1	---	antisense	ENSMUSG00000085323	9130410C08Rik	havana	---	ENSMUST00000155499	10.6594	4.10975	12.0744	6.2534	4.70824	9.1988	4.77134	7.52665
4	114822261	114822344	83	chr4:114822260-114822343	9130410C08Rik	9130410C08Rik-201	-	114817161	114902860	Intron 1	80516	-5100	0.00098	1	---	antisense	ENSMUSG00000085323	9130410C08Rik	havana	---	ENSMUST00000155499	0	3.08232	4.44845	0	1.71209	0	0	0
4	114860239	114860489	250	chr4:114860238-114860488	9130410C08Rik	9130410C08Rik-201	-	114817161	114902860	Intron 1	42371	-43078	0.002929	1	---	antisense	ENSMUSG00000085323	9130410C08Rik	havana	---	ENSMUST00000155499	7.46155	6.16463	6.99042	3.1267	4.70824	6.69003	10.7355	7.52665
4	114866981	114867160	179	chr4:114866980-114867159	9130410C08Rik	9130410C08Rik-201	-	114817161	114902860	Intron 1	35700	-49820	0.0021	1	---	antisense	ENSMUSG00000085323	9130410C08Rik	havana	---	ENSMUST00000155499	0	3.08232	8.8969	9.3801	0.856044	2.50876	8.34984	8.78109
5	137501899	137502010	111	chr5:137501898-137502009	9130604C24Rik	9130604C24Rik-201	+	137502673	137503629	TSS	-663	-1619	0	0	---	lincRNA	ENSMUSG00000105851	9130604C24Rik	havana	---	ENSMUST00000197965	25.5824	18.4939	26.0552	25.0136	23.5412	15.8888	16.6997	18.8166
10	110600445	110600620	175	chr10:110600444-110600619	9230102K24Rik	9230102K24Rik-201	+	110600650	110615962	TSS	-30	-15342	0	0	---	lincRNA	ENSMUSG00000112398	9230102K24Rik	havana	---	ENSMUST00000219459	2.13187	6.16463	3.17747	3.1267	10.2725	3.34502	7.157	1.25444
2	9889322	9889425	103	chr2:9889321-9889424	9230102O04Rik	9230102O04Rik-202	-	9883041	9889541	CDS Exon 1	116	-6281	0.015998	1	---	protein_coding	ENSMUSG00000079602	9230102O04Rik	havana	---	ENSMUST00000125091	5.32968	7.19207	9.5324	3.1267	5.99231	8.36254	4.77134	3.76332
2	9889430	9889496	66	chr2:9889429-9889495	9230102O04Rik	9230102O04Rik-202	-	9883041	9889541	TSS	45	-6389	0.010306	1	---	protein_coding	ENSMUSG00000079602	9230102O04Rik	havana	---	ENSMUST00000125091	5.32968	4.10975	7.62592	3.1267	3.8522	1.67251	5.96417	11.29
2	9889496	9889615	119	chr2:9889495-9889614	9230102O04Rik	9230102O04Rik-202	-	9883041	9889541	TSS	0	-6455	0.007076	0.383333	---	protein_coding	ENSMUSG00000079602	9230102O04Rik	havana	---	ENSMUST00000125091	10.6594	5.13719	6.35493	6.2534	8.56044	4.18127	7.157	7.52665
10	19657691	19657904	213	chr10:19657690-19657903	9230106D20Rik	9230106D20Rik-202	+	19644750	19660802	Intron 1	12941	-2898	0.013331	1	---	lincRNA	ENSMUSG00000042940	9230106D20Rik	ensembl_havana	---	ENSMUST00000216922	6.39561	4.10975	0.635493	9.3801	4.28022	3.34502	5.96417	1.25444
15	25213754	25213869	115	chr15:25213753-25213868	9230109A22Rik	9230109A22Rik-202	-	25137531	25238831	Intron 1	24962	-76223	0.001145	1	---	lincRNA	ENSMUSG00000051237	9230109A22Rik	ensembl_havana	---	ENSMUST00000228644	3.19781	2.05488	0.635493	9.3801	1.28407	0.836254	0	0
15	25220510	25220743	233	chr15:25220509-25220742	9230109A22Rik	9230109A22Rik-202	-	25137531	25238831	Intron 1	18088	-82979	0.00231	1	---	lincRNA	ENSMUSG00000051237	9230109A22Rik	ensembl_havana	---	ENSMUST00000228644	6.39561	6.16463	5.71944	6.2534	7.27637	5.85378	11.9283	8.78109
14	34514387	34514461	74	chr14:34514386-34514460	9230112D13Rik	9230112D13Rik-201	-	34511621	34522802	CDS Exon 2	8341	-2766	0.006707	1	CCDS56948	protein_coding	ENSMUSG00000021797	9230112D13Rik	ensembl_havana	ENSMUSP00000022325	ENSMUST00000022325	1.06594	8.21951	6.35493	6.2534	5.99231	4.18127	5.96417	3.76332
14	34514588	34514725	137	chr14:34514587-34514724	9230112D13Rik	9230112D13Rik-201	-	34511621	34522802	Intron 1	8077	-2967	0.012341	1	CCDS56948	protein_coding	ENSMUSG00000021797	9230112D13Rik	ensembl_havana	ENSMUSP00000022325	ENSMUST00000022325	1.06594	2.05488	8.8969	6.2534	2.99615	2.50876	5.96417	5.01776
5	52195516	52195672	156	chr5:52195515-52195671	9230114K14Rik	9230114K14Rik-204	+	52190679	52279035	Intron 1	4837	-83363	0.001777	1	---	processed_transcript	ENSMUSG00000097145	9230114K14Rik	havana	---	ENSMUST00000199805	5.32968	4.10975	10.1679	9.3801	4.70824	4.18127	3.5785	2.50888
5	52220159	52220225	66	chr5:52220158-52220224	9230114K14Rik	9230114K14Rik-204	+	52190679	52279035	Intron 3	29480	-58810	0.000758	1	---	processed_transcript	ENSMUSG00000097145	9230114K14Rik	havana	---	ENSMUST00000199805	8.52748	7.19207	3.81296	3.1267	6.84835	3.34502	2.38567	5.01776
5	52220225	52220302	77	chr5:52220224-52220301	9230114K14Rik	9230114K14Rik-204	+	52190679	52279035	Intron 3	29546	-58733	0.000883	1	---	processed_transcript	ENSMUSG00000097145	9230114K14Rik	havana	---	ENSMUST00000199805	4.26374	2.05488	8.26141	6.2534	2.99615	7.52629	2.38567	3.76332
5	52220397	52220488	91	chr5:52220396-52220487	9230114K14Rik	9230114K14Rik-204	+	52190679	52279035	Intron 3	29718	-58547	0.001041	1	---	processed_transcript	ENSMUSG00000097145	9230114K14Rik	havana	---	ENSMUST00000199805	3.19781	2.05488	1.90648	6.2534	1.28407	1.67251	3.5785	5.01776
5	52230007	52230555	548	chr5:52230006-52230554	9230114K14Rik	9230114K14Rik-204	+	52190679	52279035	Intron 3	39328	-48480	0.006213	1	---	processed_transcript	ENSMUSG00000097145	9230114K14Rik	havana	---	ENSMUST00000199805	17.055	13.3567	15.2518	9.3801	12.4126	10.8713	32.2065	13.7989
5	52261420	52261501	81	chr5:52261419-52261500	9230114K14Rik	9230114K14Rik-204	+	52190679	52279035	Intron 3	70741	-17534	0.000928	1	---	processed_transcript	ENSMUSG00000097145	9230114K14Rik	havana	---	ENSMUST00000199805	1.06594	0	0	9.3801	0	0	1.19283	0
5	52261501	52261642	141	chr5:52261500-52261641	9230114K14Rik	9230114K14Rik-204	+	52190679	52279035	Intron 3	70822	-17393	0.001607	1	---	processed_transcript	ENSMUSG00000097145	9230114K14Rik	havana	---	ENSMUST00000199805	9.59342	3.08232	4.44845	6.2534	1.28407	4.18127	2.38567	3.76332
5	52262382	52262576	194	chr5:52262381-52262575	9230114K14Rik	9230114K14Rik-204	+	52190679	52279035	Intron 3	71703	-16459	0.002207	1	---	processed_transcript	ENSMUSG00000097145	9230114K14Rik	havana	---	ENSMUST00000199805	5.32968	6.16463	3.17747	0	2.99615	0.836254	7.157	6.27221
5	52189873	52189960	87	chr5:52189872-52189959	9230114K14Rik	9230114K14Rik-204	+	52190679	52279035	TSS	-719	-89075	0	0	---	processed_transcript	ENSMUSG00000097145	9230114K14Rik	havana	---	ENSMUST00000199805	7.46155	11.3018	8.8969	3.1267	7.7044	4.18127	2.38567	21.3255
5	52190105	52190197	92	chr5:52190104-52190196	9230114K14Rik	9230114K14Rik-204	+	52190679	52279035	TSS	-482	-88838	0	0	---	processed_transcript	ENSMUSG00000097145	9230114K14Rik	havana	---	ENSMUST00000199805	6.39561	8.21951	6.99042	9.3801	12.8407	14.2163	7.157	8.78109
12	79100984	79101142	158	chr12:79100983-79101141	9230116L04Rik	9230116L04Rik-201	-	79092724	79103936	Intron 2	2794	-8260	0.01418	1	---	lincRNA	ENSMUSG00000112489	9230116L04Rik	havana	---	ENSMUST00000217990	0	3.08232	2.54197	0	1.28407	1.67251	5.96417	7.52665
12	79097326	79097498	172	chr12:79097325-79097497	9230116L04Rik	9230116L04Rik-201	-	79092724	79103936	Intron 4	6438	-4602	0.015429	1	---	lincRNA	ENSMUSG00000112489	9230116L04Rik	havana	---	ENSMUST00000217990	7.46155	6.16463	2.54197	3.1267	3.42418	1.67251	5.96417	5.01776
12	79097525	79097650	125	chr12:79097524-79097649	9230116L04Rik	9230116L04Rik-201	-	79092724	79103936	Intron 4	6286	-4801	0.011237	1	---	lincRNA	ENSMUSG00000112489	9230116L04Rik	havana	---	ENSMUST00000217990	8.52748	10.2744	6.99042	0	14.1247	17.5613	8.34984	5.01776
12	79089300	79089352	52	chr12:79089299-79089351	9230116L04Rik	9230116L04Rik-203	-	79088705	79103940	TTS	14588	-595	0.003479	1	---	lincRNA	ENSMUSG00000112489	9230116L04Rik	havana	---	ENSMUST00000220031	0	1.02744	4.44845	0	2.99615	2.50876	0	2.50888
12	79092610	79092804	194	chr12:79092609-79092803	9230116L04Rik	9230116L04Rik-201	-	79092724	79103936	TTS	11132	0	0.007224	0.415385	---	lincRNA	ENSMUSG00000112489	9230116L04Rik	havana	---	ENSMUST00000217990	52.2308	62.6737	63.5493	37.5204	63.7753	64.3916	53.6775	63.9765
12	79092804	79092883	79	chr12:79092803-79092882	9230116L04Rik	9230116L04Rik-201	-	79092724	79103936	TTS	11053	-80	0.007135	1	---	lincRNA	ENSMUSG00000112489	9230116L04Rik	havana	---	ENSMUST00000217990	1.06594	1.02744	1.90648	3.1267	5.13626	0.836254	1.19283	1.25444
1	136414994	136415592	598	chr1:136414993-136415591	9230116N13Rik	9230116N13Rik-201	-	136411916	136415520	TSS	0	-3078	0.146186	0.8798	---	processed_transcript	ENSMUSG00000097403	9230116N13Rik	havana	---	ENSMUST00000181746	794.122	675.027	540.805	503.398	759.739	781.062	534.39	472.924
7	16874833	16874892	59	chr7:16874832-16874891	9330104G04Rik	9330104G04Rik-202	-	16872944	16874887	TSS	0	-1889	0.028292	0.916667	---	lincRNA	ENSMUSG00000097842	9330104G04Rik	havana	---	ENSMUST00000205647	3.19781	7.19207	6.35493	3.1267	13.2687	21.7426	15.5068	3.76332
7	16874892	16875372	480	chr7:16874891-16875371	9330104G04Rik	9330104G04Rik-202	-	16872944	16874887	TSS	-5	-1948	0	0	---	lincRNA	ENSMUSG00000097842	9330104G04Rik	havana	---	ENSMUST00000205647	1403.84	1325.4	1069.53	859.842	1235.7	1328.81	910.132	1098.89
7	16875372	16875484	112	chr7:16875371-16875483	9330104G04Rik	9330104G04Rik-202	-	16872944	16874887	TSS	-485	-2428	0	0	---	lincRNA	ENSMUSG00000097842	9330104G04Rik	havana	---	ENSMUST00000205647	22.3846	24.6585	26.0552	15.6335	26.9654	25.0876	36.9779	28.8521
7	16875589	16875777	188	chr7:16875588-16875776	9330104G04Rik	9330104G04Rik-202	-	16872944	16874887	TSS	-702	-2645	0	0	---	lincRNA	ENSMUSG00000097842	9330104G04Rik	havana	---	ENSMUST00000205647	20.2528	26.7134	36.8586	15.6335	30.3896	16.7251	15.5068	31.361
13	80966780	80966862	82	chr13:80966779-80966861	9330111N05Rik	9330111N05Rik-202	+	80962888	81126425	Intron 1	3892	-159563	0.000508	1	---	antisense	ENSMUSG00000097098	9330111N05Rik	havana	---	ENSMUST00000181043	4.26374	3.08232	3.17747	3.1267	3.42418	2.50876	1.19283	1.25444
13	80966862	80967045	183	chr13:80966861-80967044	9330111N05Rik	9330111N05Rik-202	+	80962888	81126425	Intron 1	3974	-159380	0.001125	1	---	antisense	ENSMUSG00000097098	9330111N05Rik	havana	---	ENSMUST00000181043	12.7912	22.6036	7.62592	6.2534	20.5451	10.0351	4.77134	8.78109
13	80967045	80967165	120	chr13:80967044-80967164	9330111N05Rik	9330111N05Rik-202	+	80962888	81126425	Intron 1	4157	-159260	0.00074	1	---	antisense	ENSMUSG00000097098	9330111N05Rik	havana	---	ENSMUST00000181043	4.26374	10.2744	5.71944	3.1267	9.84451	5.01753	2.38567	3.76332
13	80968529	80968678	149	chr13:80968528-80968677	9330111N05Rik	9330111N05Rik-202	+	80962888	81126425	Intron 1	5641	-157747	0.000917	1	---	antisense	ENSMUSG00000097098	9330111N05Rik	havana	---	ENSMUST00000181043	35.1759	23.6311	25.4197	31.267	24.8253	25.0876	17.8925	22.5799
13	80971870	80971994	124	chr13:80971869-80971993	9330111N05Rik	9330111N05Rik-202	+	80962888	81126425	Intron 1	8982	-154431	0.000764	1	---	antisense	ENSMUSG00000097098	9330111N05Rik	havana	---	ENSMUST00000181043	23.4506	11.3018	8.8969	15.6335	18.4049	25.0876	21.471	13.7989
13	80973229	80973282	53	chr13:80973228-80973281	9330111N05Rik	9330111N05Rik-202	+	80962888	81126425	Intron 1	10341	-153143	0.00033	1	---	antisense	ENSMUSG00000097098	9330111N05Rik	havana	---	ENSMUST00000181043	3.19781	3.08232	1.27099	0	0.856044	5.85378	2.38567	3.76332
13	80973340	80973439	99	chr13:80973339-80973438	9330111N05Rik	9330111N05Rik-202	+	80962888	81126425	Intron 1	10452	-152986	0.000611	1	---	antisense	ENSMUSG00000097098	9330111N05Rik	havana	---	ENSMUST00000181043	12.7912	12.3293	5.08394	0	2.99615	10.8713	3.5785	3.76332
13	80973439	80973562	123	chr13:80973438-80973561	9330111N05Rik	9330111N05Rik-202	+	80962888	81126425	Intron 1	10551	-152863	0.000758	1	---	antisense	ENSMUSG00000097098	9330111N05Rik	havana	---	ENSMUST00000181043	21.3187	16.439	17.7938	12.5068	14.1247	16.7251	25.0495	18.8166
13	80975793	80975942	149	chr13:80975792-80975941	9330111N05Rik	9330111N05Rik-202	+	80962888	81126425	Intron 1	12905	-150483	0.000917	1	---	antisense	ENSMUSG00000097098	9330111N05Rik	havana	---	ENSMUST00000181043	11.7253	9.24695	5.08394	6.2534	3.8522	11.7076	5.96417	8.78109
13	80977246	80977300	54	chr13:80977245-80977299	9330111N05Rik	9330111N05Rik-202	+	80962888	81126425	Intron 1	14358	-149125	0.000336	1	---	antisense	ENSMUSG00000097098	9330111N05Rik	havana	---	ENSMUST00000181043	2.13187	1.02744	0	3.1267	0	2.50876	0	1.25444
13	80977300	80977379	79	chr13:80977299-80977378	9330111N05Rik	9330111N05Rik-202	+	80962888	81126425	Intron 1	14412	-149046	0.000489	1	---	antisense	ENSMUSG00000097098	9330111N05Rik	havana	---	ENSMUST00000181043	14.9231	4.10975	6.35493	3.1267	4.70824	10.8713	20.2782	12.5444
13	80977393	80977633	240	chr13:80977392-80977632	9330111N05Rik	9330111N05Rik-202	+	80962888	81126425	Intron 1	14505	-148792	0.001474	1	---	antisense	ENSMUSG00000097098	9330111N05Rik	havana	---	ENSMUST00000181043	82.077	101.716	97.8659	56.2806	110.43	145.508	93.0411	89.0653
13	80978339	80978444	105	chr13:80978338-80978443	9330111N05Rik	9330111N05Rik-202	+	80962888	81126425	Intron 1	15451	-147981	0.000648	1	---	antisense	ENSMUSG00000097098	9330111N05Rik	havana	---	ENSMUST00000181043	8.52748	1.02744	9.5324	0	2.56813	0.836254	8.34984	1.25444
13	80989942	80990178	236	chr13:80989941-80990177	9330111N05Rik	9330111N05Rik-205	+	80981144	81124825	Intron 1	8798	-134647	0.001649	1	---	antisense	ENSMUSG00000097098	9330111N05Rik	havana	---	ENSMUST00000225082	10.6594	13.3567	7.62592	3.1267	7.7044	22.5789	11.9283	8.78109
13	81008200	81008395	195	chr13:81008199-81008394	9330111N05Rik	9330111N05Rik-205	+	80981144	81124825	Intron 1	27056	-116430	0.001364	1	---	antisense	ENSMUSG00000097098	9330111N05Rik	havana	---	ENSMUST00000225082	4.26374	7.19207	10.8034	3.1267	2.99615	3.34502	7.157	7.52665
13	81008585	81008753	168	chr13:81008584-81008752	9330111N05Rik	9330111N05Rik-205	+	80981144	81124825	Intron 1	27441	-116072	0.001176	1	---	antisense	ENSMUSG00000097098	9330111N05Rik	havana	---	ENSMUST00000225082	2.13187	6.16463	6.35493	0	2.14011	0.836254	7.157	6.27221
13	81009214	81009269	55	chr13:81009213-81009268	9330111N05Rik	9330111N05Rik-205	+	80981144	81124825	Intron 1	28070	-115556	0.00039	1	---	antisense	ENSMUSG00000097098	9330111N05Rik	havana	---	ENSMUST00000225082	2.13187	4.10975	0.635493	0	1.28407	2.50876	5.96417	0
13	81009269	81009344	75	chr13:81009268-81009343	9330111N05Rik	9330111N05Rik-205	+	80981144	81124825	Intron 1	28125	-115481	0.000529	1	---	antisense	ENSMUSG00000097098	9330111N05Rik	havana	---	ENSMUST00000225082	0	3.08232	1.90648	0	0	1.67251	0	0
13	81009344	81009489	145	chr13:81009343-81009488	9330111N05Rik	9330111N05Rik-205	+	80981144	81124825	Intron 1	28200	-115336	0.001016	1	---	antisense	ENSMUSG00000097098	9330111N05Rik	havana	---	ENSMUST00000225082	5.32968	9.24695	7.62592	12.5068	4.28022	3.34502	4.77134	1.25444
13	81009522	81009584	62	chr13:81009521-81009583	9330111N05Rik	9330111N05Rik-205	+	80981144	81124825	Intron 1	28378	-115241	0.000438	1	---	antisense	ENSMUSG00000097098	9330111N05Rik	havana	---	ENSMUST00000225082	3.19781	4.10975	7.62592	0	4.70824	0.836254	4.77134	8.78109
13	81022604	81022789	185	chr13:81022603-81022788	9330111N05Rik	9330111N05Rik-205	+	80981144	81124825	Intron 1	41460	-102036	0.001295	1	---	antisense	ENSMUSG00000097098	9330111N05Rik	havana	---	ENSMUST00000225082	4.26374	17.4665	9.5324	15.6335	11.1286	14.2163	15.5068	5.01776
13	81024674	81024868	194	chr13:81024673-81024867	9330111N05Rik	9330111N05Rik-205	+	80981144	81124825	Intron 1	43530	-99957	0.001357	1	---	antisense	ENSMUSG00000097098	9330111N05Rik	havana	---	ENSMUST00000225082	7.46155	7.19207	6.35493	0	4.28022	4.18127	3.5785	8.78109
13	81038936	81039111	175	chr13:81038935-81039110	9330111N05Rik	9330111N05Rik-205	+	80981144	81124825	Intron 1	57792	-85714	0.001225	1	---	antisense	ENSMUSG00000097098	9330111N05Rik	havana	---	ENSMUST00000225082	5.32968	14.3841	12.7099	6.2534	8.98846	11.7076	9.54267	15.0533
13	81046733	81046901	168	chr13:81046732-81046900	9330111N05Rik	9330111N05Rik-205	+	80981144	81124825	Intron 1	65589	-77924	0.001176	1	---	antisense	ENSMUSG00000097098	9330111N05Rik	havana	---	ENSMUST00000225082	7.46155	2.05488	5.71944	6.2534	5.13626	5.85378	3.5785	3.76332
13	81066154	81066354	200	chr13:81066153-81066353	9330111N05Rik	9330111N05Rik-204	+	81051181	81078964	Intron 1	14973	-12610	0.007234	1	---	antisense	ENSMUSG00000097098	9330111N05Rik	havana	---	ENSMUST00000223730	5.32968	6.16463	10.8034	3.1267	5.56429	6.69003	5.96417	8.78109
13	81067344	81067461	117	chr13:81067343-81067460	9330111N05Rik	9330111N05Rik-204	+	81051181	81078964	Intron 1	16163	-11503	0.004247	1	---	antisense	ENSMUSG00000097098	9330111N05Rik	havana	---	ENSMUST00000223730	2.13187	2.05488	1.90648	3.1267	3.8522	1.67251	1.19283	0
13	81067509	81067566	57	chr13:81067508-81067565	9330111N05Rik	9330111N05Rik-204	+	81051181	81078964	Intron 1	16328	-11398	0.002088	1	---	antisense	ENSMUSG00000097098	9330111N05Rik	havana	---	ENSMUST00000223730	3.19781	2.05488	0.635493	3.1267	1.71209	1.67251	3.5785	1.25444
13	81067566	81067779	213	chr13:81067565-81067778	9330111N05Rik	9330111N05Rik-204	+	81051181	81078964	Intron 1	16385	-11185	0.007702	1	---	antisense	ENSMUSG00000097098	9330111N05Rik	havana	---	ENSMUST00000223730	6.39561	7.19207	4.44845	18.7602	6.42033	8.36254	8.34984	8.78109
13	81067779	81067852	73	chr13:81067778-81067851	9330111N05Rik	9330111N05Rik-204	+	81051181	81078964	Intron 1	16598	-11112	0.002663	1	---	antisense	ENSMUSG00000097098	9330111N05Rik	havana	---	ENSMUST00000223730	2.13187	6.16463	1.90648	0	3.42418	5.01753	2.38567	3.76332
13	81067852	81067932	80	chr13:81067851-81067931	9330111N05Rik	9330111N05Rik-204	+	81051181	81078964	Intron 1	16671	-11032	0.002915	1	---	antisense	ENSMUSG00000097098	9330111N05Rik	havana	---	ENSMUST00000223730	2.13187	1.02744	3.81296	3.1267	1.71209	9.1988	3.5785	7.52665
13	81084386	81084525	139	chr13:81084385-81084524	9330111N05Rik	9330111N05Rik-205	+	80981144	81124825	Intron 1	103242	-40300	0.000974	1	---	antisense	ENSMUSG00000097098	9330111N05Rik	havana	---	ENSMUST00000225082	12.7912	6.16463	12.7099	3.1267	6.42033	4.18127	9.54267	6.27221
13	81094609	81094764	155	chr13:81094608-81094763	9330111N05Rik	9330111N05Rik-205	+	80981144	81124825	Intron 1	113465	-30061	0.001086	1	---	antisense	ENSMUSG00000097098	9330111N05Rik	havana	---	ENSMUST00000225082	1.06594	3.08232	1.90648	0	4.28022	8.36254	7.157	3.76332
13	80962911	80963343	432	chr13:80962910-80963342	9330111N05Rik	9330111N05Rik-201	+	80964074	81079858	TSS	-731	-116515	0	0	---	antisense	ENSMUSG00000097098	9330111N05Rik	havana	---	ENSMUST00000180409	247.297	264.052	207.171	247.009	253.389	291.016	221.867	252.143
13	80963363	80963432	69	chr13:80963362-80963431	9330111N05Rik	9330111N05Rik-201	+	80964074	81079858	TSS	-642	-116426	0	0	---	antisense	ENSMUSG00000097098	9330111N05Rik	havana	---	ENSMUST00000180409	2.13187	6.16463	4.44845	9.3801	3.8522	4.18127	1.19283	10.0355
13	81051070	81051177	107	chr13:81051069-81051176	9330111N05Rik	9330111N05Rik-204	+	81051181	81078964	TSS	-4	-27787	0	0	---	antisense	ENSMUSG00000097098	9330111N05Rik	havana	---	ENSMUST00000223730	8.52748	7.19207	10.8034	9.3801	9.84451	19.2338	10.7355	10.0355
13	81051177	81051236	59	chr13:81051176-81051235	9330111N05Rik	9330111N05Rik-204	+	81051181	81078964	TSS	0	-27728	0.002016	0.933333	---	antisense	ENSMUSG00000097098	9330111N05Rik	havana	---	ENSMUST00000223730	5.32968	5.13719	6.35493	0	9.41648	5.85378	9.54267	7.52665
18	54611538	54611592	54	chr18:54611537-54611591	9330117O12Rik	9330117O12Rik-201	+	54611744	54639871	TSS	-152	-28279	0	0	---	lincRNA	ENSMUSG00000118154	9330117O12Rik	havana	---	ENSMUST00000237954	1.06594	2.05488	0	0	2.14011	2.50876	0	1.25444
18	54611592	54611712	120	chr18:54611591-54611711	9330117O12Rik	9330117O12Rik-201	+	54611744	54639871	TSS	-32	-28159	0	0	---	lincRNA	ENSMUSG00000118154	9330117O12Rik	havana	---	ENSMUST00000237954	3.19781	9.24695	2.54197	0	6.84835	5.01753	8.34984	5.01776
8	55073452	55073776	324	chr8:55073451-55073775	9330121K16Rik	9330121K16Rik-201	+	55073249	55077135	CDS Exon 1	203	-3359	0.083612	1	---	TEC	ENSMUSG00000110249	9330121K16Rik	havana	---	ENSMUST00000211464	12.7912	7.19207	14.6163	18.7602	3.42418	5.85378	5.96417	1.25444
17	21532098	21532154	56	chr17:21532097-21532153	9330136K24Rik	9330136K24Rik-201	-	21528194	21535879	Intron 2	3725	-3904	0.007416	1	---	lincRNA	ENSMUSG00000097781	9330136K24Rik	havana	---	ENSMUST00000180842	2.13187	10.2744	8.26141	0	6.84835	2.50876	3.5785	1.25444
17	21532154	21532216	62	chr17:21532153-21532215	9330136K24Rik	9330136K24Rik-201	-	21528194	21535879	Intron 2	3663	-3960	0.008197	1	---	lincRNA	ENSMUSG00000097781	9330136K24Rik	havana	---	ENSMUST00000180842	8.52748	19.5213	14.6163	6.2534	20.5451	13.3801	25.0495	15.0533
17	21532255	21532776	521	chr17:21532254-21532775	9330136K24Rik	9330136K24Rik-201	-	21528194	21535879	Intron 2	3103	-4061	0.067916	1	---	lincRNA	ENSMUSG00000097781	9330136K24Rik	havana	---	ENSMUST00000180842	191.868	232.201	153.789	140.701	199.886	238.332	268.388	242.107
17	21532864	21532927	63	chr17:21532863-21532926	9330136K24Rik	9330136K24Rik-201	-	21528194	21535879	Intron 2	2952	-4670	0.008327	1	---	lincRNA	ENSMUSG00000097781	9330136K24Rik	havana	---	ENSMUST00000180842	2.13187	2.05488	3.17747	6.2534	1.71209	0	0	1.25444
17	21532999	21533057	58	chr17:21532998-21533056	9330136K24Rik	9330136K24Rik-201	-	21528194	21535879	Intron 2	2822	-4805	0.007676	1	---	lincRNA	ENSMUSG00000097781	9330136K24Rik	havana	---	ENSMUST00000180842	4.26374	0	1.90648	0	2.99615	2.50876	1.19283	0
17	21536875	21536999	124	chr17:21536874-21536998	9330136K24Rik	9330136K24Rik-201	-	21528194	21535879	TSS	-996	-8681	0	0	---	lincRNA	ENSMUSG00000097781	9330136K24Rik	havana	---	ENSMUST00000180842	7.46155	10.2744	6.99042	3.1267	4.70824	16.7251	16.6997	15.0533
12	69196643	69196759	116	chr12:69196642-69196758	9330151L19Rik	9330151L19Rik-201	+	69197211	69199868	TSS	-452	-3109	0	0	---	bidirectional_promoter_lncRNA	ENSMUSG00000097061	9330151L19Rik	ensembl_havana	---	ENSMUST00000181850	2.13187	5.13719	8.26141	3.1267	7.27637	3.34502	2.38567	8.78109
9	85834086	85834204	118	chr9:85834085-85834203	9330154J02Rik	9330154J02Rik-201	-	85820241	85843286	Intron 2	9082	-13845	0.005164	1	---	processed_transcript	ENSMUSG00000056031	9330154J02Rik	ensembl_havana	---	ENSMUST00000069896	2.13187	2.05488	3.81296	0	0.856044	0	1.19283	2.50888
9	85835749	85835899	150	chr9:85835748-85835898	9330154J02Rik	9330154J02Rik-201	-	85820241	85843286	Intron 2	7387	-15508	0.006552	1	---	processed_transcript	ENSMUSG00000056031	9330154J02Rik	ensembl_havana	---	ENSMUST00000069896	0	6.16463	4.44845	3.1267	2.99615	1.67251	4.77134	3.76332
9	85843478	85843549	71	chr9:85843477-85843548	9330154J02Rik	9330154J02Rik-201	-	85820241	85843286	TSS	-192	-23237	0	0	---	processed_transcript	ENSMUSG00000056031	9330154J02Rik	ensembl_havana	---	ENSMUST00000069896	4.26374	3.08232	2.54197	12.5068	0.856044	2.50876	2.38567	3.76332
9	85843549	85843611	62	chr9:85843548-85843610	9330154J02Rik	9330154J02Rik-201	-	85820241	85843286	TSS	-263	-23308	0	0	---	processed_transcript	ENSMUSG00000056031	9330154J02Rik	ensembl_havana	---	ENSMUST00000069896	3.19781	2.05488	0.635493	0	1.71209	3.34502	1.19283	2.50888
9	85843630	85843774	144	chr9:85843629-85843773	9330154J02Rik	9330154J02Rik-201	-	85820241	85843286	TSS	-344	-23389	0	0	---	processed_transcript	ENSMUSG00000056031	9330154J02Rik	ensembl_havana	---	ENSMUST00000069896	5.32968	11.3018	2.54197	6.2534	8.56044	5.85378	7.157	12.5444
9	85843820	85843922	102	chr9:85843819-85843921	9330154J02Rik	9330154J02Rik-201	-	85820241	85843286	TSS	-534	-23579	0	0	---	processed_transcript	ENSMUSG00000056031	9330154J02Rik	ensembl_havana	---	ENSMUST00000069896	1.06594	1.02744	3.81296	9.3801	3.42418	5.01753	2.38567	2.50888
15	57738798	57738869	71	chr15:57738797-57738868	9330154K18Rik	9330154K18Rik-201	-	57736563	57738667	TSS	-131	-2235	0	0	---	antisense	ENSMUSG00000047807	9330154K18Rik	havana	---	ENSMUST00000176703	2.13187	5.13719	3.17747	0	1.71209	0.836254	3.5785	2.50888
15	57738985	57739111	126	chr15:57738984-57739110	9330154K18Rik	9330154K18Rik-201	-	57736563	57738667	TSS	-318	-2422	0	0	---	antisense	ENSMUSG00000047807	9330154K18Rik	havana	---	ENSMUST00000176703	26.6484	15.4116	19.0648	28.1403	28.6775	27.5964	27.4352	18.8166
6	36294805	36294958	153	chr6:36294804-36294957	9330158H04Rik	9330158H04Rik-201	-	36209620	36387852	Intron 2	92894	-85185	0.000864	1	---	lincRNA	ENSMUSG00000073154	9330158H04Rik	ensembl_havana	---	ENSMUST00000101535	9.59342	9.24695	6.99042	6.2534	6.42033	8.36254	11.9283	6.27221
6	36305026	36305143	117	chr6:36305025-36305142	9330158H04Rik	9330158H04Rik-201	-	36209620	36387852	Intron 2	82709	-95406	0.000662	1	---	lincRNA	ENSMUSG00000073154	9330158H04Rik	ensembl_havana	---	ENSMUST00000101535	1.06594	0	1.90648	0	2.14011	0.836254	9.54267	1.25444
6	36356936	36357183	247	chr6:36356935-36357182	9330158H04Rik	9330158H04Rik-201	-	36209620	36387852	Intron 2	30669	-147316	0.001391	1	---	lincRNA	ENSMUSG00000073154	9330158H04Rik	ensembl_havana	---	ENSMUST00000101535	2.13187	2.05488	8.26141	12.5068	3.42418	3.34502	4.77134	2.50888
6	36357187	36357378	191	chr6:36357186-36357377	9330158H04Rik	9330158H04Rik-201	-	36209620	36387852	Intron 2	30474	-147567	0.001077	1	---	lincRNA	ENSMUSG00000073154	9330158H04Rik	ensembl_havana	---	ENSMUST00000101535	1.06594	0	3.81296	6.2534	2.14011	0	3.5785	1.25444
6	36215786	36216066	280	chr6:36215785-36216065	9330158H04Rik	9330158H04Rik-201	-	36209620	36387852	Intron 4	171786	-6166	0.001577	1	---	lincRNA	ENSMUSG00000073154	9330158H04Rik	ensembl_havana	---	ENSMUST00000101535	11.7253	6.16463	5.71944	18.7602	8.13242	7.52629	14.314	8.78109
6	36216075	36216132	57	chr6:36216074-36216131	9330158H04Rik	9330158H04Rik-201	-	36209620	36387852	Intron 4	171720	-6455	0.000325	1	---	lincRNA	ENSMUSG00000073154	9330158H04Rik	ensembl_havana	---	ENSMUST00000101535	1.06594	0	0.635493	0	2.56813	1.67251	1.19283	0
6	36216170	36216282	112	chr6:36216169-36216281	9330158H04Rik	9330158H04Rik-201	-	36209620	36387852	Intron 4	171570	-6550	0.000634	1	---	lincRNA	ENSMUSG00000073154	9330158H04Rik	ensembl_havana	---	ENSMUST00000101535	8.52748	12.3293	5.08394	3.1267	17.9769	10.8713	7.157	13.7989
6	36216327	36216425	98	chr6:36216326-36216424	9330158H04Rik	9330158H04Rik-201	-	36209620	36387852	Intron 4	171427	-6707	0.000555	1	---	lincRNA	ENSMUSG00000073154	9330158H04Rik	ensembl_havana	---	ENSMUST00000101535	1.06594	0	0	3.1267	1.71209	2.50876	5.96417	0
6	36216425	36216498	73	chr6:36216424-36216497	9330158H04Rik	9330158H04Rik-201	-	36209620	36387852	Intron 4	171354	-6805	0.000415	1	---	lincRNA	ENSMUSG00000073154	9330158H04Rik	ensembl_havana	---	ENSMUST00000101535	1.06594	0	0	0	0.428022	0	1.19283	0
6	36218044	36218251	207	chr6:36218043-36218250	9330158H04Rik	9330158H04Rik-201	-	36209620	36387852	Intron 4	169601	-8424	0.001167	1	---	lincRNA	ENSMUSG00000073154	9330158H04Rik	ensembl_havana	---	ENSMUST00000101535	2.13187	4.10975	3.17747	6.2534	5.13626	2.50876	3.5785	2.50888
6	36224471	36224581	110	chr6:36224470-36224580	9330158H04Rik	9330158H04Rik-201	-	36209620	36387852	Intron 4	163271	-14851	0.000623	1	---	lincRNA	ENSMUSG00000073154	9330158H04Rik	ensembl_havana	---	ENSMUST00000101535	1.06594	0	3.81296	9.3801	2.56813	4.18127	0	5.01776
6	36224586	36224804	218	chr6:36224585-36224803	9330158H04Rik	9330158H04Rik-201	-	36209620	36387852	Intron 4	163048	-14966	0.001229	1	---	lincRNA	ENSMUSG00000073154	9330158H04Rik	ensembl_havana	---	ENSMUST00000101535	5.32968	3.08232	9.5324	28.1403	2.56813	3.34502	2.38567	5.01776
6	36224804	36224925	121	chr6:36224803-36224924	9330158H04Rik	9330158H04Rik-201	-	36209620	36387852	Intron 4	162927	-15184	0.000684	1	---	lincRNA	ENSMUSG00000073154	9330158H04Rik	ensembl_havana	---	ENSMUST00000101535	6.39561	3.08232	1.90648	15.6335	2.14011	3.34502	4.77134	2.50888
6	36239188	36239310	122	chr6:36239187-36239309	9330158H04Rik	9330158H04Rik-201	-	36209620	36387852	Intron 4	148542	-29568	0.00069	1	---	lincRNA	ENSMUSG00000073154	9330158H04Rik	ensembl_havana	---	ENSMUST00000101535	0	2.05488	2.54197	0	2.14011	1.67251	3.5785	1.25444
6	36239310	36239485	175	chr6:36239309-36239484	9330158H04Rik	9330158H04Rik-201	-	36209620	36387852	Intron 4	148367	-29690	0.000987	1	---	lincRNA	ENSMUSG00000073154	9330158H04Rik	ensembl_havana	---	ENSMUST00000101535	0	2.05488	6.35493	18.7602	1.71209	0	4.77134	5.01776
6	36239485	36239730	245	chr6:36239484-36239729	9330158H04Rik	9330158H04Rik-201	-	36209620	36387852	Intron 4	148122	-29865	0.00138	1	---	lincRNA	ENSMUSG00000073154	9330158H04Rik	ensembl_havana	---	ENSMUST00000101535	3.19781	2.05488	5.08394	15.6335	3.8522	5.01753	9.54267	3.76332
6	36262263	36262452	189	chr6:36262262-36262451	9330158H04Rik	9330158H04Rik-201	-	36209620	36387852	Intron 4	125400	-52643	0.001066	1	---	lincRNA	ENSMUSG00000073154	9330158H04Rik	ensembl_havana	---	ENSMUST00000101535	4.26374	6.16463	2.54197	15.6335	1.71209	3.34502	3.5785	3.76332
6	36268410	36268492	82	chr6:36268409-36268491	9330158H04Rik	9330158H04Rik-208	-	36268514	36388093	TTS	119601	22	0	0	---	lincRNA	ENSMUSG00000073154	9330158H04Rik	ensembl_havana	---	ENSMUST00000161820	0	0	0.635493	0	0.428022	3.34502	0	0
6	36268526	36268629	103	chr6:36268525-36268628	9330158H04Rik	9330158H04Rik-208	-	36268514	36388093	TTS	119464	-12	0.00087	1	---	lincRNA	ENSMUSG00000073154	9330158H04Rik	ensembl_havana	---	ENSMUST00000161820	1.06594	3.08232	0.635493	0	2.14011	0	2.38567	3.76332
6	36268629	36268698	69	chr6:36268628-36268697	9330158H04Rik	9330158H04Rik-208	-	36268514	36388093	TTS	119395	-115	0.000585	1	---	lincRNA	ENSMUSG00000073154	9330158H04Rik	ensembl_havana	---	ENSMUST00000161820	3.19781	1.02744	2.54197	3.1267	2.99615	0.836254	0	12.5444
10	29211929	29212004	75	chr10:29211928-29212003	9330159F19Rik	9330159F19Rik-203	+	29211695	29228425	5' UTR Exon	234	-16421	0.004542	1	---	protein_coding	ENSMUSG00000004360	9330159F19Rik	ensembl_havana	ENSMUSP00000149712	ENSMUST00000213490	4.26374	3.08232	2.54197	0	2.56813	5.85378	11.9283	2.50888
10	29213680	29213734	54	chr10:29213679-29213733	9330159F19Rik	9330159F19Rik-203	+	29211695	29228425	5' UTR Exon	1985	-14691	0.003287	1	---	protein_coding	ENSMUSG00000004360	9330159F19Rik	ensembl_havana	ENSMUSP00000149712	ENSMUST00000213490	6.39561	2.05488	1.90648	0	1.71209	5.01753	2.38567	2.50888
10	29213801	29213852	51	chr10:29213800-29213851	9330159F19Rik	9330159F19Rik-203	+	29211695	29228425	5' UTR Exon	2106	-14573	0.003108	1	---	protein_coding	ENSMUSG00000004360	9330159F19Rik	ensembl_havana	ENSMUSP00000149712	ENSMUST00000213490	1.06594	8.21951	3.17747	0	6.42033	1.67251	0	5.01776
10	29213890	29213944	54	chr10:29213889-29213943	9330159F19Rik	9330159F19Rik-203	+	29211695	29228425	5' UTR Exon	2195	-14481	0.003287	1	---	protein_coding	ENSMUSG00000004360	9330159F19Rik	ensembl_havana	ENSMUSP00000149712	ENSMUST00000213490	4.26374	11.3018	6.35493	0	6.84835	11.7076	5.96417	1.25444
10	29213959	29214020	61	chr10:29213958-29214019	9330159F19Rik	9330159F19Rik-203	+	29211695	29228425	5' UTR Exon	2264	-14405	0.003706	1	---	protein_coding	ENSMUSG00000004360	9330159F19Rik	ensembl_havana	ENSMUSP00000149712	ENSMUST00000213490	1.06594	1.02744	1.27099	0	4.70824	1.67251	0	2.50888
10	29216960	29217139	179	chr10:29216959-29217138	9330159F19Rik	9330159F19Rik-203	+	29211695	29228425	5' UTR Exon	5265	-11286	0.010758	1	---	protein_coding	ENSMUSG00000004360	9330159F19Rik	ensembl_havana	ENSMUSP00000149712	ENSMUST00000213490	6.39561	7.19207	9.5324	6.2534	5.13626	13.3801	15.5068	6.27221
10	29217389	29217631	242	chr10:29217388-29217630	9330159F19Rik	9330159F19Rik-203	+	29211695	29228425	5' UTR Exon	5694	-10794	0.014524	1	---	protein_coding	ENSMUSG00000004360	9330159F19Rik	ensembl_havana	ENSMUSP00000149712	ENSMUST00000213490	10.6594	12.3293	10.1679	9.3801	2.14011	10.8713	13.1212	11.29
10	29217631	29217686	55	chr10:29217630-29217685	9330159F19Rik	9330159F19Rik-203	+	29211695	29228425	5' UTR Exon	5936	-10739	0.003347	1	---	protein_coding	ENSMUSG00000004360	9330159F19Rik	ensembl_havana	ENSMUSP00000149712	ENSMUST00000213490	1.06594	2.05488	0.635493	3.1267	2.14011	4.18127	0	2.50888
10	29217695	29217852	157	chr10:29217694-29217851	9330159F19Rik	9330159F19Rik-203	+	29211695	29228425	5' UTR Exon	6000	-10573	0.009444	1	---	protein_coding	ENSMUSG00000004360	9330159F19Rik	ensembl_havana	ENSMUSP00000149712	ENSMUST00000213490	12.7912	8.21951	8.26141	12.5068	12.8407	20.0701	13.1212	12.5444
10	29211260	29211314	54	chr10:29211259-29211313	9330159F19Rik	9330159F19Rik-203	+	29211695	29228425	TSS	-381	-17111	0	0	---	protein_coding	ENSMUSG00000004360	9330159F19Rik	ensembl_havana	ENSMUSP00000149712	ENSMUST00000213490	0	3.08232	0.635493	0	1.71209	4.18127	1.19283	1.25444
10	29211385	29211491	106	chr10:29211384-29211490	9330159F19Rik	9330159F19Rik-203	+	29211695	29228425	TSS	-204	-16934	0	0	---	protein_coding	ENSMUSG00000004360	9330159F19Rik	ensembl_havana	ENSMUSP00000149712	ENSMUST00000213490	17.055	5.13719	5.08394	0	7.27637	5.01753	8.34984	3.76332
10	29211539	29211879	340	chr10:29211538-29211878	9330159F19Rik	9330159F19Rik-203	+	29211695	29228425	TSS	0	-16546	0.011057	0.542522	---	protein_coding	ENSMUSG00000004360	9330159F19Rik	ensembl_havana	ENSMUSP00000149712	ENSMUST00000213490	243.033	223.982	199.545	118.815	175.061	232.479	158.647	223.291
9	88858696	88858762	66	chr9:88858695-88858761	9330159M07Rik	9330159M07Rik-202	-	88843510	88858802	TSS	40	-15186	0.004381	1	---	processed_transcript	ENSMUSG00000097177	9330159M07Rik	havana	---	ENSMUST00000180783	1.06594	6.16463	6.35493	0	4.70824	2.50876	9.54267	10.0355
9	88858762	88859278	516	chr9:88858761-88859277	9330159M07Rik	9330159M07Rik-202	-	88843510	88858802	TSS	0	-15252	0.002681	0.079304	---	processed_transcript	ENSMUSG00000097177	9330159M07Rik	havana	---	ENSMUST00000180783	500.99	520.911	394.006	256.389	502.498	546.074	416.299	565.753
11	69060161	69060635	474	chr11:69060160-69060634	9330160F10Rik	9330160F10Rik-201	-	69057718	69060484	TSS	0	-2443	0.117094	0.682105	---	antisense	ENSMUSG00000072809	9330160F10Rik	ensembl_havana	---	ENSMUST00000101007	74.6155	81.1676	119.473	90.6743	73.6198	93.6605	78.727	71.5031
11	69060695	69060840	145	chr11:69060694-69060839	9330160F10Rik	9330160F10Rik-201	-	69057718	69060484	TSS	-211	-2977	0	0	---	antisense	ENSMUSG00000072809	9330160F10Rik	ensembl_havana	---	ENSMUST00000101007	31.9781	16.439	27.3262	28.1403	22.6852	32.6139	33.3994	32.6155
12	103408894	103409020	126	chr12:103408893-103409019	9330161L09Rik	9330161L09Rik-202	-	103406824	103407977	TSS	-917	-2070	0	0	---	TEC	ENSMUSG00000055271	9330161L09Rik	ensembl_havana	---	ENSMUST00000238327	12.7912	8.21951	19.0648	9.3801	6.42033	10.8713	7.157	6.27221
12	103407199	103407537	338	chr12:103407198-103407536	9330161L09Rik	9330161L09Rik-202	-	103406824	103407977	TTS	440	-375	0.293761	1	---	TEC	ENSMUSG00000055271	9330161L09Rik	ensembl_havana	---	ENSMUST00000238327	18.1209	46.2347	38.1296	46.9005	23.1132	29.2689	27.4352	25.0888
12	103407537	103407635	98	chr12:103407536-103407634	9330161L09Rik	9330161L09Rik-202	-	103406824	103407977	TTS	342	-713	0.085789	1	---	TEC	ENSMUSG00000055271	9330161L09Rik	ensembl_havana	---	ENSMUST00000238327	3.19781	8.21951	8.26141	3.1267	2.99615	6.69003	5.96417	6.27221
12	103407635	103407699	64	chr12:103407634-103407698	9330161L09Rik	9330161L09Rik-202	-	103406824	103407977	TTS	278	-811	0.056326	1	---	TEC	ENSMUSG00000055271	9330161L09Rik	ensembl_havana	---	ENSMUST00000238327	0	1.02744	0.635493	3.1267	0.856044	0.836254	1.19283	6.27221
13	24938680	24938731	51	chr13:24938679-24938730	9330162012Rik	9330162012Rik-201	+	24937401	24941418	CDS Exon 2	1279	-2687	0.012942	1	---	bidirectional_promoter_lncRNA	ENSMUSG00000086448	9330162012Rik	havana	---	ENSMUST00000154919	0	1.02744	0.635493	0	1.28407	3.34502	0	0
13	24938731	24938793	62	chr13:24938730-24938792	9330162012Rik	9330162012Rik-201	+	24937401	24941418	CDS Exon 2	1330	-2625	0.015679	1	---	bidirectional_promoter_lncRNA	ENSMUSG00000086448	9330162012Rik	havana	---	ENSMUST00000154919	4.26374	1.02744	1.27099	0	2.56813	4.18127	1.19283	2.50888
13	24938805	24938891	86	chr13:24938804-24938890	9330162012Rik	9330162012Rik-201	+	24937401	24941418	CDS Exon 2	1404	-2527	0.021653	1	---	bidirectional_promoter_lncRNA	ENSMUSG00000086448	9330162012Rik	havana	---	ENSMUST00000154919	4.26374	5.13719	6.35493	9.3801	10.2725	8.36254	2.38567	2.50888
13	24938891	24938957	66	chr13:24938890-24938956	9330162012Rik	9330162012Rik-201	+	24937401	24941418	CDS Exon 2	1490	-2461	0.016675	1	---	bidirectional_promoter_lncRNA	ENSMUSG00000086448	9330162012Rik	havana	---	ENSMUST00000154919	2.13187	9.24695	8.26141	6.2534	8.98846	13.3801	11.9283	6.27221
13	24937103	24937243	140	chr13:24937102-24937242	9330162012Rik	9330162012Rik-201	+	24937401	24941418	TSS	-158	-4175	0	0	---	bidirectional_promoter_lncRNA	ENSMUSG00000086448	9330162012Rik	havana	---	ENSMUST00000154919	11.7253	4.10975	2.54197	9.3801	5.13626	5.01753	2.38567	5.01776
13	24937256	24937341	85	chr13:24937255-24937340	9330162012Rik	9330162012Rik-201	+	24937401	24941418	TSS	-60	-4077	0	0	---	bidirectional_promoter_lncRNA	ENSMUSG00000086448	9330162012Rik	havana	---	ENSMUST00000154919	0	10.2744	5.71944	6.2534	7.7044	5.85378	5.96417	1.25444
13	24937343	24937428	85	chr13:24937342-24937427	9330162012Rik	9330162012Rik-201	+	24937401	24941418	TSS	0	-3990	0.006969	0.325581	---	bidirectional_promoter_lncRNA	ENSMUSG00000086448	9330162012Rik	havana	---	ENSMUST00000154919	5.32968	13.3567	11.4389	0	8.56044	6.69003	4.77134	10.0355
1	188008805	188008896	91	chr1:188008804-188008895	9330162B11Rik	9330162B11Rik-201	-	188006576	188008991	TSS	95	-2229	0.038079	1	---	antisense	ENSMUSG00000103577	9330162B11Rik	havana	---	ENSMUST00000195397	0	3.08232	3.17747	9.3801	4.70824	5.85378	4.77134	0
1	188008896	188008946	50	chr1:188008895-188008945	9330162B11Rik	9330162B11Rik-201	-	188006576	188008991	TSS	45	-2320	0.021109	1	---	antisense	ENSMUSG00000103577	9330162B11Rik	havana	---	ENSMUST00000195397	0	0	1.27099	3.1267	1.71209	0	0	1.25444
1	188008946	188009103	157	chr1:188008945-188009102	9330162B11Rik	9330162B11Rik-201	-	188006576	188008991	TSS	0	-2370	0.01904	0.291139	---	antisense	ENSMUSG00000103577	9330162B11Rik	havana	---	ENSMUST00000195397	2.13187	0	3.81296	3.1267	0.856044	0.836254	4.77134	7.52665
7	59255408	59255582	174	chr7:59255407-59255581	9330162G02Rik	9330162G02Rik-201	-	59223847	59254789	TSS	-619	-31561	0	0	---	TEC	ENSMUSG00000109536	9330162G02Rik	havana	---	ENSMUST00000208498	3.19781	10.2744	3.17747	0	4.28022	5.85378	7.157	13.7989
8	94433057	94433263	206	chr8:94433056-94433262	9330175E14Rik	9330175E14Rik-201	-	94429813	94435104	CDS Exon 3	1841	-3244	0.039116	1	---	lincRNA	ENSMUSG00000097194	9330175E14Rik	havana	---	ENSMUST00000180445	4.26374	7.19207	2.54197	12.5068	5.99231	3.34502	7.157	5.01776
1	51264977	51265158	181	chr1:51264976-51265157	9330175M20Rik	9330175M20Rik-201	-	51218386	51333780	Intron 2	68622	-46591	0.001577	1	---	antisense	ENSMUSG00000101799	9330175M20Rik	havana	---	ENSMUST00000189867	4.26374	6.16463	4.44845	3.1267	3.8522	3.34502	3.5785	8.78109
1	51265325	51265447	122	chr1:51265324-51265446	9330175M20Rik	9330175M20Rik-201	-	51218386	51333780	Intron 2	68333	-46939	0.001066	1	---	antisense	ENSMUSG00000101799	9330175M20Rik	havana	---	ENSMUST00000189867	3.19781	5.13719	5.08394	3.1267	9.84451	10.8713	5.96417	10.0355
1	51265508	51265590	82	chr1:51265507-51265589	9330175M20Rik	9330175M20Rik-201	-	51218386	51333780	Intron 2	68190	-47122	0.000719	1	---	antisense	ENSMUSG00000101799	9330175M20Rik	havana	---	ENSMUST00000189867	2.13187	2.05488	3.17747	6.2534	3.42418	2.50876	0	3.76332
1	51265590	51265690	100	chr1:51265589-51265689	9330175M20Rik	9330175M20Rik-201	-	51218386	51333780	Intron 2	68090	-47204	0.000875	1	---	antisense	ENSMUSG00000101799	9330175M20Rik	havana	---	ENSMUST00000189867	3.19781	11.3018	1.27099	0	4.28022	1.67251	5.96417	7.52665
1	51265709	51265938	229	chr1:51265708-51265937	9330175M20Rik	9330175M20Rik-201	-	51218386	51333780	Intron 2	67842	-47323	0.001993	1	---	antisense	ENSMUSG00000101799	9330175M20Rik	havana	---	ENSMUST00000189867	8.52748	6.16463	3.81296	6.2534	11.5566	6.69003	5.96417	7.52665
1	51265952	51266006	54	chr1:51265951-51266005	9330175M20Rik	9330175M20Rik-201	-	51218386	51333780	Intron 2	67774	-47566	0.000477	1	---	antisense	ENSMUSG00000101799	9330175M20Rik	havana	---	ENSMUST00000189867	2.13187	1.02744	1.90648	0	2.99615	3.34502	0	8.78109
1	51266074	51266219	145	chr1:51266073-51266218	9330175M20Rik	9330175M20Rik-201	-	51218386	51333780	Intron 2	67561	-47688	0.001265	1	---	antisense	ENSMUSG00000101799	9330175M20Rik	havana	---	ENSMUST00000189867	15.989	16.439	8.8969	25.0136	17.1209	17.5613	14.314	10.0355
1	51266302	51266380	78	chr1:51266301-51266379	9330175M20Rik	9330175M20Rik-201	-	51218386	51333780	Intron 2	67400	-47916	0.000685	1	---	antisense	ENSMUSG00000101799	9330175M20Rik	havana	---	ENSMUST00000189867	1.06594	0	2.54197	3.1267	1.71209	0	1.19283	1.25444
1	51267117	51267224	107	chr1:51267116-51267223	9330175M20Rik	9330175M20Rik-201	-	51218386	51333780	Intron 2	66556	-48731	0.000936	1	---	antisense	ENSMUSG00000101799	9330175M20Rik	havana	---	ENSMUST00000189867	6.39561	5.13719	4.44845	9.3801	4.28022	2.50876	5.96417	8.78109
1	51267224	51267293	69	chr1:51267223-51267292	9330175M20Rik	9330175M20Rik-201	-	51218386	51333780	Intron 2	66487	-48838	0.000607	1	---	antisense	ENSMUSG00000101799	9330175M20Rik	havana	---	ENSMUST00000189867	2.13187	3.08232	2.54197	6.2534	3.42418	3.34502	2.38567	3.76332
1	51267321	51267380	59	chr1:51267320-51267379	9330175M20Rik	9330175M20Rik-201	-	51218386	51333780	Intron 2	66400	-48935	0.00052	1	---	antisense	ENSMUSG00000101799	9330175M20Rik	havana	---	ENSMUST00000189867	2.13187	0	1.90648	6.2534	1.28407	0.836254	0	0
1	51267396	51267465	69	chr1:51267395-51267464	9330175M20Rik	9330175M20Rik-201	-	51218386	51333780	Intron 2	66315	-49010	0.000607	1	---	antisense	ENSMUSG00000101799	9330175M20Rik	havana	---	ENSMUST00000189867	4.26374	0	1.90648	0	3.8522	3.34502	2.38567	1.25444
1	51267465	51267545	80	chr1:51267464-51267544	9330175M20Rik	9330175M20Rik-201	-	51218386	51333780	Intron 2	66235	-49079	0.000702	1	---	antisense	ENSMUSG00000101799	9330175M20Rik	havana	---	ENSMUST00000189867	4.26374	7.19207	2.54197	12.5068	6.42033	8.36254	4.77134	1.25444
1	51267562	51267657	95	chr1:51267561-51267656	9330175M20Rik	9330175M20Rik-201	-	51218386	51333780	Intron 2	66123	-49176	0.000832	1	---	antisense	ENSMUSG00000101799	9330175M20Rik	havana	---	ENSMUST00000189867	10.6594	2.05488	0.635493	6.2534	3.8522	5.01753	8.34984	3.76332
1	51270436	51270639	203	chr1:51270435-51270638	9330175M20Rik	9330175M20Rik-201	-	51218386	51333780	Intron 2	63141	-52050	0.001768	1	---	antisense	ENSMUSG00000101799	9330175M20Rik	havana	---	ENSMUST00000189867	3.19781	11.3018	3.17747	21.8869	2.56813	11.7076	5.96417	3.76332
1	51270722	51270786	64	chr1:51270721-51270785	9330175M20Rik	9330175M20Rik-201	-	51218386	51333780	Intron 2	62994	-52336	0.000563	1	---	antisense	ENSMUSG00000101799	9330175M20Rik	havana	---	ENSMUST00000189867	11.7253	23.6311	16.5228	12.5068	10.2725	16.7251	17.8925	5.01776
1	51270786	51270854	68	chr1:51270785-51270853	9330175M20Rik	9330175M20Rik-201	-	51218386	51333780	Intron 2	62926	-52400	0.000598	1	---	antisense	ENSMUSG00000101799	9330175M20Rik	havana	---	ENSMUST00000189867	1.06594	1.02744	3.17747	0	0.428022	1.67251	4.77134	1.25444
1	51282913	51283051	138	chr1:51282912-51283050	9330175M20Rik	9330175M20Rik-201	-	51218386	51333780	Intron 2	50729	-64527	0.001205	1	---	antisense	ENSMUSG00000101799	9330175M20Rik	havana	---	ENSMUST00000189867	7.46155	1.02744	4.44845	0	1.28407	2.50876	8.34984	2.50888
1	51283302	51283381	79	chr1:51283301-51283380	9330175M20Rik	9330175M20Rik-201	-	51218386	51333780	Intron 2	50399	-64916	0.000693	1	---	antisense	ENSMUSG00000101799	9330175M20Rik	havana	---	ENSMUST00000189867	1.06594	2.05488	1.90648	0	2.99615	0.836254	2.38567	1.25444
1	51283381	51283483	102	chr1:51283380-51283482	9330175M20Rik	9330175M20Rik-201	-	51218386	51333780	Intron 2	50297	-64995	0.000893	1	---	antisense	ENSMUSG00000101799	9330175M20Rik	havana	---	ENSMUST00000189867	0	0	1.90648	3.1267	1.71209	4.18127	4.77134	0
1	51256884	51256934	50	chr1:51256883-51256933	9330175M20Rik	9330175M20Rik-201	-	51218386	51333780	Intron 3	76846	-38498	0.000442	1	---	antisense	ENSMUSG00000101799	9330175M20Rik	havana	---	ENSMUST00000189867	0	0	0.635493	0	0	0	0	1.25444
1	51257090	51257239	149	chr1:51257089-51257238	9330175M20Rik	9330175M20Rik-201	-	51218386	51333780	Intron 3	76541	-38704	0.0013	1	---	antisense	ENSMUSG00000101799	9330175M20Rik	havana	---	ENSMUST00000189867	2.13187	2.05488	5.71944	6.2534	0.856044	2.50876	7.157	1.25444
1	51333813	51333866	53	chr1:51333812-51333865	9330175M20Rik	9330175M20Rik-201	-	51218386	51333780	TSS	-33	-115427	0	0	---	antisense	ENSMUSG00000101799	9330175M20Rik	havana	---	ENSMUST00000189867	0	0	1.90648	0	0.856044	0	0	0
1	51333916	51334118	202	chr1:51333915-51334117	9330175M20Rik	9330175M20Rik-201	-	51218386	51333780	TSS	-136	-115530	0	0	---	antisense	ENSMUSG00000101799	9330175M20Rik	havana	---	ENSMUST00000189867	15.989	29.7957	8.8969	3.1267	17.1209	17.5613	21.471	35.1244
1	51334118	51334236	118	chr1:51334117-51334235	9330175M20Rik	9330175M20Rik-201	-	51218386	51333780	TSS	-338	-115732	0	0	---	antisense	ENSMUSG00000101799	9330175M20Rik	havana	---	ENSMUST00000189867	11.7253	41.0975	19.0648	3.1267	41.0901	33.4502	15.5068	13.7989
6	127155020	127155174	154	chr6:127155019-127155173	9330179D12Rik	9330179D12Rik-202	+	127149389	127212120	Intron 1	5631	-56946	0.002471	1	---	antisense	ENSMUSG00000097166	9330179D12Rik	havana	---	ENSMUST00000180811	4.26374	5.13719	5.71944	6.2534	12.8407	6.69003	3.5785	8.78109
6	127161897	127162026	129	chr6:127161896-127162025	9330179D12Rik	9330179D12Rik-202	+	127149389	127212120	Intron 1	12508	-50094	0.002072	1	---	antisense	ENSMUSG00000097166	9330179D12Rik	havana	---	ENSMUST00000180811	4.26374	4.10975	5.08394	9.3801	2.14011	3.34502	4.77134	2.50888
5	9407769	9407937	168	chr5:9407768-9407936	9330182L06Rik	9330182L06Rik-206	+	9266127	9463600	3' UTR Exon	141642	-55663	0.000856	1	---	protein_coding	ENSMUSG00000056004	9330182L06Rik	ensembl_havana	ENSMUSP00000116440	ENSMUST00000152095	1.06594	3.08232	3.81296	9.3801	1.28407	1.67251	10.7355	1.25444
5	9407947	9408071	124	chr5:9407946-9408070	9330182L06Rik	9330182L06Rik-206	+	9266127	9463600	3' UTR Exon	141820	-55529	0.000633	1	---	protein_coding	ENSMUSG00000056004	9330182L06Rik	ensembl_havana	ENSMUSP00000116440	ENSMUST00000152095	3.19781	1.02744	1.90648	0	0.856044	5.01753	2.38567	5.01776
5	9408071	9408147	76	chr5:9408070-9408146	9330182L06Rik	9330182L06Rik-206	+	9266127	9463600	3' UTR Exon	141944	-55453	0.00039	1	---	protein_coding	ENSMUSG00000056004	9330182L06Rik	ensembl_havana	ENSMUSP00000116440	ENSMUST00000152095	3.19781	3.08232	1.90648	0	0.428022	1.67251	4.77134	1.25444
5	9438376	9438522	146	chr5:9438375-9438521	9330182L06Rik	9330182L06Rik-207	+	9266175	9461487	3' UTR Exon	172201	-22965	0.000753	1	---	protein_coding	ENSMUSG00000056004	9330182L06Rik	ensembl_havana	ENSMUSP00000116026	ENSMUST00000154662	2.13187	2.05488	1.90648	3.1267	1.28407	1.67251	2.38567	2.50888
5	9452288	9452360	72	chr5:9452287-9452359	9330182L06Rik	9330182L06Rik-207	+	9266175	9461487	3' UTR Exon	186113	-9127	0.000374	1	---	protein_coding	ENSMUSG00000056004	9330182L06Rik	ensembl_havana	ENSMUSP00000116026	ENSMUST00000154662	2.13187	2.05488	3.17747	0	3.8522	0.836254	3.5785	1.25444
5	9452396	9452588	192	chr5:9452395-9452587	9330182L06Rik	9330182L06Rik-207	+	9266175	9461487	3' UTR Exon	186221	-8899	0.000988	1	---	protein_coding	ENSMUSG00000056004	9330182L06Rik	ensembl_havana	ENSMUSP00000116026	ENSMUST00000154662	6.39561	2.05488	3.17747	3.1267	4.70824	3.34502	15.5068	5.01776
5	9452588	9452693	105	chr5:9452587-9452692	9330182L06Rik	9330182L06Rik-207	+	9266175	9461487	3' UTR Exon	186413	-8794	0.000543	1	---	protein_coding	ENSMUSG00000056004	9330182L06Rik	ensembl_havana	ENSMUSP00000116026	ENSMUST00000154662	3.19781	2.05488	5.08394	12.5068	2.56813	0.836254	2.38567	2.50888
5	9310725	9310925	200	chr5:9310724-9310924	9330182L06Rik	9330182L06Rik-207	+	9266175	9461487	Intron 1	44550	-150562	0.001029	1	---	protein_coding	ENSMUSG00000056004	9330182L06Rik	ensembl_havana	ENSMUSP00000116026	ENSMUST00000154662	5.32968	2.05488	3.17747	3.1267	1.71209	3.34502	5.96417	2.50888
5	9330557	9330646	89	chr5:9330556-9330645	9330182L06Rik	9330182L06Rik-207	+	9266175	9461487	Intron 1	64382	-130841	0.000461	1	---	protein_coding	ENSMUSG00000056004	9330182L06Rik	ensembl_havana	ENSMUSP00000116026	ENSMUST00000154662	2.13187	3.08232	4.44845	0	1.28407	2.50876	2.38567	2.50888
5	9330646	9330760	114	chr5:9330645-9330759	9330182L06Rik	9330182L06Rik-207	+	9266175	9461487	Intron 1	64471	-130727	0.000589	1	---	protein_coding	ENSMUSG00000056004	9330182L06Rik	ensembl_havana	ENSMUSP00000116026	ENSMUST00000154662	1.06594	2.05488	3.81296	3.1267	2.14011	0.836254	2.38567	1.25444
5	9330760	9330911	151	chr5:9330759-9330910	9330182L06Rik	9330182L06Rik-207	+	9266175	9461487	Intron 1	64585	-130576	0.000778	1	---	protein_coding	ENSMUSG00000056004	9330182L06Rik	ensembl_havana	ENSMUSP00000116026	ENSMUST00000154662	2.13187	1.02744	2.54197	0	2.14011	1.67251	1.19283	0
5	9365106	9365346	240	chr5:9365105-9365345	9330182L06Rik	9330182L06Rik-207	+	9266175	9461487	Intron 1	98931	-96141	0.001234	1	---	protein_coding	ENSMUSG00000056004	9330182L06Rik	ensembl_havana	ENSMUSP00000116026	ENSMUST00000154662	5.32968	8.21951	5.71944	3.1267	5.99231	5.85378	3.5785	8.78109
5	9366667	9366792	125	chr5:9366666-9366791	9330182L06Rik	9330182L06Rik-207	+	9266175	9461487	Intron 1	100492	-94695	0.000645	1	---	protein_coding	ENSMUSG00000056004	9330182L06Rik	ensembl_havana	ENSMUSP00000116026	ENSMUST00000154662	3.19781	1.02744	4.44845	9.3801	2.56813	3.34502	2.38567	1.25444
5	9366792	9367065	273	chr5:9366791-9367064	9330182L06Rik	9330182L06Rik-207	+	9266175	9461487	Intron 1	100617	-94422	0.001403	1	---	protein_coding	ENSMUSG00000056004	9330182L06Rik	ensembl_havana	ENSMUSP00000116026	ENSMUST00000154662	7.46155	9.24695	6.99042	3.1267	5.99231	2.50876	5.96417	3.76332
5	9381172	9381230	58	chr5:9381171-9381229	9330182L06Rik	9330182L06Rik-207	+	9266175	9461487	Intron 2	114997	-80257	0.000302	1	---	protein_coding	ENSMUSG00000056004	9330182L06Rik	ensembl_havana	ENSMUSP00000116026	ENSMUST00000154662	0	0	0.635493	0	0.428022	0	2.38567	1.25444
5	9381277	9381496	219	chr5:9381276-9381495	9330182L06Rik	9330182L06Rik-207	+	9266175	9461487	Intron 2	115102	-79991	0.001126	1	---	protein_coding	ENSMUSG00000056004	9330182L06Rik	ensembl_havana	ENSMUSP00000116026	ENSMUST00000154662	8.52748	5.13719	3.81296	6.2534	2.56813	2.50876	5.96417	3.76332
15	40138336	40138522	186	chr15:40138335-40138521	9330182O14Rik	9330182O14Rik-202	+	40134365	40150011	5' UTR Exon	3971	-11489	0.011951	1	CCDS56983	protein_coding	ENSMUSG00000094112	9330182O14Rik	ensembl_havana	ENSMUSP00000154680	ENSMUST00000228780	4.26374	5.13719	1.90648	9.3801	2.14011	0.836254	5.96417	10.0355
1	113932067	113932127	60	chr1:113932066-113932126	9330185C12Rik	9330185C12Rik-201	-	113891385	113964135	Intron 1	32008	-40682	0.000838	1	---	lincRNA	ENSMUSG00000097648	9330185C12Rik	havana	---	ENSMUST00000180837	0	0	1.27099	3.1267	0.856044	0	1.19283	1.25444
1	113932127	113932189	62	chr1:113932126-113932188	9330185C12Rik	9330185C12Rik-201	-	113891385	113964135	Intron 1	31946	-40742	0.000866	1	---	lincRNA	ENSMUSG00000097648	9330185C12Rik	havana	---	ENSMUST00000180837	1.06594	1.02744	0	6.2534	0.856044	0	0	3.76332
1	113932189	113932302	113	chr1:113932188-113932301	9330185C12Rik	9330185C12Rik-201	-	113891385	113964135	Intron 1	31833	-40804	0.001567	1	---	lincRNA	ENSMUSG00000097648	9330185C12Rik	havana	---	ENSMUST00000180837	1.06594	1.02744	1.27099	0	2.99615	0.836254	4.77134	1.25444
1	113932302	113932370	68	chr1:113932301-113932369	9330185C12Rik	9330185C12Rik-201	-	113891385	113964135	Intron 1	31765	-40917	0.000948	1	---	lincRNA	ENSMUSG00000097648	9330185C12Rik	havana	---	ENSMUST00000180837	0	2.05488	0.635493	6.2534	0.428022	0	1.19283	0
1	113932386	113932437	51	chr1:113932385-113932436	9330185C12Rik	9330185C12Rik-201	-	113891385	113964135	Intron 1	31698	-41001	0.000715	1	---	lincRNA	ENSMUSG00000097648	9330185C12Rik	havana	---	ENSMUST00000180837	1.06594	1.02744	0	0	0.428022	0	0	0
1	113903960	113904256	296	chr1:113903959-113904255	9330185C12Rik	9330185C12Rik-201	-	113891385	113964135	Intron 2	59879	-12575	0.004082	1	---	lincRNA	ENSMUSG00000097648	9330185C12Rik	havana	---	ENSMUST00000180837	86.3408	97.6067	62.2783	56.2806	154.088	134.637	138.369	135.48
1	113904256	113904317	61	chr1:113904255-113904316	9330185C12Rik	9330185C12Rik-201	-	113891385	113964135	Intron 2	59818	-12871	0.000852	1	---	lincRNA	ENSMUSG00000097648	9330185C12Rik	havana	---	ENSMUST00000180837	0	2.05488	0	0	0	0.836254	0	2.50888
1	113965075	113965269	194	chr1:113965074-113965268	9330185C12Rik	9330185C12Rik-201	-	113891385	113964135	TSS	-940	-73690	0	0	---	lincRNA	ENSMUSG00000097648	9330185C12Rik	havana	---	ENSMUST00000180837	6.39561	0	3.17747	3.1267	2.56813	5.01753	7.157	6.27221
14	105607213	105607381	168	chr14:105607212-105607380	9330188P03Rik	9330188P03Rik-202	+	105589491	105632055	Intron 2	17722	-24674	0.00397	1	---	processed_transcript	ENSMUSG00000115149	9330188P03Rik	havana	---	ENSMUST00000227407	6.39561	2.05488	5.08394	0	2.56813	1.67251	4.77134	10.0355
14	105608044	105608319	275	chr14:105608043-105608318	9330188P03Rik	9330188P03Rik-202	+	105589491	105632055	Intron 2	18553	-23736	0.006484	1	---	processed_transcript	ENSMUSG00000115149	9330188P03Rik	havana	---	ENSMUST00000227407	5.32968	9.24695	10.8034	0	1.71209	3.34502	5.96417	7.52665
14	105616017	105616147	130	chr14:105616016-105616146	9330188P03Rik	9330188P03Rik-202	+	105589491	105632055	Intron 2	26526	-15908	0.003078	1	---	processed_transcript	ENSMUSG00000115149	9330188P03Rik	havana	---	ENSMUST00000227407	1.06594	8.21951	4.44845	0	5.99231	0.836254	2.38567	0
2	30630000	30630175	175	chr2:30629999-30630174	9330198N18Rik	9330198N18Rik-201	+	30629655	30689211	Intron 1	345	-59036	0.002955	1	---	lincRNA	ENSMUSG00000086405	9330198N18Rik	havana	---	ENSMUST00000146702	7.46155	7.19207	11.4389	6.2534	3.8522	1.67251	2.38567	9.50222
2	30630175	30630282	107	chr2:30630174-30630281	9330198N18Rik	9330198N18Rik-201	+	30629655	30689211	Intron 1	520	-58929	0.001813	1	---	lincRNA	ENSMUSG00000086405	9330198N18Rik	havana	---	ENSMUST00000146702	0	6.16463	2.54197	0	1.28407	1.67251	2.38567	4.29663
2	30636034	30636203	169	chr2:30636033-30636202	9330198N18Rik	9330198N18Rik-201	+	30629655	30689211	Intron 1	6379	-53008	0.002854	1	---	lincRNA	ENSMUSG00000086405	9330198N18Rik	havana	---	ENSMUST00000146702	6.39561	2.05488	4.44845	12.5068	2.14011	1.67251	2.38567	2.50888
2	30640176	30640418	242	chr2:30640175-30640417	9330198N18Rik	9330198N18Rik-201	+	30629655	30689211	Intron 1	10521	-48793	0.00408	1	---	lincRNA	ENSMUSG00000086405	9330198N18Rik	havana	---	ENSMUST00000146702	10.6594	7.19207	7.62592	18.7602	9.41648	11.7076	7.157	10.0355
2	30643982	30644048	66	chr2:30643981-30644047	9330198N18Rik	9330198N18Rik-201	+	30629655	30689211	Intron 2	14327	-45163	0.001125	1	---	lincRNA	ENSMUSG00000086405	9330198N18Rik	havana	---	ENSMUST00000146702	0	1.02744	6.99042	0	2.14011	0	3.5785	0
2	30644073	30644254	181	chr2:30644072-30644253	9330198N18Rik	9330198N18Rik-201	+	30629655	30689211	Intron 2	14418	-44957	0.003056	1	---	lincRNA	ENSMUSG00000086405	9330198N18Rik	havana	---	ENSMUST00000146702	5.32968	2.05488	3.17747	6.2534	2.14011	1.67251	0	2.50888
2	30644278	30644517	239	chr2:30644277-30644516	9330198N18Rik	9330198N18Rik-201	+	30629655	30689211	Intron 2	14623	-44694	0.00403	1	---	lincRNA	ENSMUSG00000086405	9330198N18Rik	havana	---	ENSMUST00000146702	3.19781	4.10975	5.71944	3.1267	5.56429	5.01753	5.96417	2.50888
2	30646977	30647033	56	chr2:30646976-30647032	9330198N18Rik	9330198N18Rik-201	+	30629655	30689211	Intron 2	17322	-42178	0.000957	1	---	lincRNA	ENSMUSG00000086405	9330198N18Rik	havana	---	ENSMUST00000146702	5.32968	3.08232	2.54197	3.1267	2.14011	2.50876	5.96417	6.27221
2	30647094	30647202	108	chr2:30647093-30647201	9330198N18Rik	9330198N18Rik-201	+	30629655	30689211	Intron 2	17439	-42009	0.00183	1	---	lincRNA	ENSMUSG00000086405	9330198N18Rik	havana	---	ENSMUST00000146702	12.7912	2.05488	7.62592	12.5068	8.13242	4.18127	1.19283	6.27221
2	30647282	30647349	67	chr2:30647281-30647348	9330198N18Rik	9330198N18Rik-201	+	30629655	30689211	Intron 2	17627	-41862	0.001142	1	---	lincRNA	ENSMUSG00000086405	9330198N18Rik	havana	---	ENSMUST00000146702	3.19781	2.05488	2.54197	9.3801	3.42418	3.34502	7.157	2.50888
2	30647390	30647472	82	chr2:30647389-30647471	9330198N18Rik	9330198N18Rik-201	+	30629655	30689211	Intron 2	17735	-41739	0.001394	1	---	lincRNA	ENSMUSG00000086405	9330198N18Rik	havana	---	ENSMUST00000146702	6.39561	6.16463	4.44845	18.7602	5.99231	10.0351	3.5785	8.78109
2	30647500	30647589	89	chr2:30647499-30647588	9330198N18Rik	9330198N18Rik-201	+	30629655	30689211	Intron 2	17845	-41622	0.001511	1	---	lincRNA	ENSMUSG00000086405	9330198N18Rik	havana	---	ENSMUST00000146702	2.13187	5.13719	2.54197	9.3801	2.99615	4.18127	3.5785	2.50888
2	30648680	30648853	173	chr2:30648679-30648852	9330198N18Rik	9330198N18Rik-201	+	30629655	30689211	Intron 2	19025	-40358	0.002922	1	---	lincRNA	ENSMUSG00000086405	9330198N18Rik	havana	---	ENSMUST00000146702	3.19781	7.19207	5.71944	0	4.28022	3.34502	8.34984	2.50888
2	30648853	30649014	161	chr2:30648852-30649013	9330198N18Rik	9330198N18Rik-201	+	30629655	30689211	Intron 2	19198	-40197	0.00272	1	---	lincRNA	ENSMUSG00000086405	9330198N18Rik	havana	---	ENSMUST00000146702	3.19781	3.08232	10.8034	0	2.14011	0.836254	2.38567	1.25444
2	30652611	30652753	142	chr2:30652610-30652752	9330198N18Rik	9330198N18Rik-201	+	30629655	30689211	Intron 2	22956	-36458	0.002401	1	---	lincRNA	ENSMUSG00000086405	9330198N18Rik	havana	---	ENSMUST00000146702	25.5824	11.3018	9.5324	21.8869	11.1286	20.9064	13.1212	5.01776
2	30652763	30652874	111	chr2:30652762-30652873	9330198N18Rik	9330198N18Rik-201	+	30629655	30689211	Intron 2	23108	-36337	0.001881	1	---	lincRNA	ENSMUSG00000086405	9330198N18Rik	havana	---	ENSMUST00000146702	5.32968	4.10975	3.17747	9.3801	8.98846	8.36254	4.77134	5.01776
2	30652907	30652982	75	chr2:30652906-30652981	9330198N18Rik	9330198N18Rik-201	+	30629655	30689211	Intron 2	23252	-36229	0.001276	1	---	lincRNA	ENSMUSG00000086405	9330198N18Rik	havana	---	ENSMUST00000146702	2.13187	1.02744	2.54197	12.5068	3.8522	2.50876	1.19283	3.76332
2	30657814	30657948	134	chr2:30657813-30657947	9330198N18Rik	9330198N18Rik-201	+	30629655	30689211	Intron 2	28159	-31263	0.002267	1	---	lincRNA	ENSMUSG00000086405	9330198N18Rik	havana	---	ENSMUST00000146702	9.59342	18.4939	17.7938	21.8869	15.8368	11.7076	16.6997	15.0533
2	30657948	30658047	99	chr2:30657947-30658046	9330198N18Rik	9330198N18Rik-201	+	30629655	30689211	Intron 2	28293	-31164	0.001679	1	---	lincRNA	ENSMUSG00000086405	9330198N18Rik	havana	---	ENSMUST00000146702	7.46155	10.2744	14.6163	6.2534	11.5566	7.52629	4.77134	12.5444
2	30658047	30658111	64	chr2:30658046-30658110	9330198N18Rik	9330198N18Rik-201	+	30629655	30689211	Intron 2	28392	-31100	0.001091	1	---	lincRNA	ENSMUSG00000086405	9330198N18Rik	havana	---	ENSMUST00000146702	2.13187	4.10975	0.635493	3.1267	4.70824	0.836254	2.38567	3.76332
2	30658111	30658225	114	chr2:30658110-30658224	9330198N18Rik	9330198N18Rik-201	+	30629655	30689211	Intron 2	28456	-30986	0.001931	1	---	lincRNA	ENSMUSG00000086405	9330198N18Rik	havana	---	ENSMUST00000146702	12.7912	9.24695	2.54197	12.5068	5.13626	6.69003	3.5785	3.76332
2	30685240	30685365	125	chr2:30685239-30685364	9330198N18Rik	9330198N18Rik-201	+	30629655	30689211	Intron 2	55585	-3846	0.002116	1	---	lincRNA	ENSMUSG00000086405	9330198N18Rik	havana	---	ENSMUST00000146702	12.7912	12.3293	11.4389	15.6335	17.5489	19.2338	9.54267	13.7989
2	30685460	30685617	157	chr2:30685459-30685616	9330198N18Rik	9330198N18Rik-201	+	30629655	30689211	Intron 2	55805	-3594	0.002653	1	---	lincRNA	ENSMUSG00000086405	9330198N18Rik	havana	---	ENSMUST00000146702	22.3846	23.6311	18.4293	46.9005	16.2648	16.7251	15.5068	10.0355
2	30685627	30685701	74	chr2:30685626-30685700	9330198N18Rik	9330198N18Rik-201	+	30629655	30689211	Intron 2	55972	-3510	0.001259	1	---	lincRNA	ENSMUSG00000086405	9330198N18Rik	havana	---	ENSMUST00000146702	12.7912	5.13719	3.81296	0	9.41648	5.85378	4.77134	16.3077
2	30685714	30685769	55	chr2:30685713-30685768	9330198N18Rik	9330198N18Rik-201	+	30629655	30689211	Intron 2	56059	-3442	0.00094	1	---	lincRNA	ENSMUSG00000086405	9330198N18Rik	havana	---	ENSMUST00000146702	3.19781	0	4.44845	0	2.56813	0.836254	3.5785	5.01776
2	30685900	30685992	92	chr2:30685899-30685991	9330198N18Rik	9330198N18Rik-201	+	30629655	30689211	Intron 2	56245	-3219	0.001562	1	---	lincRNA	ENSMUSG00000086405	9330198N18Rik	havana	---	ENSMUST00000146702	10.6594	6.16463	1.90648	6.2534	11.1286	6.69003	8.34984	5.01776
2	30685992	30686043	51	chr2:30685991-30686042	9330198N18Rik	9330198N18Rik-201	+	30629655	30689211	Intron 2	56337	-3168	0.000873	1	---	lincRNA	ENSMUSG00000086405	9330198N18Rik	havana	---	ENSMUST00000146702	0	5.13719	2.54197	3.1267	3.42418	0	0	6.27221
2	30686071	30686147	76	chr2:30686070-30686146	9330198N18Rik	9330198N18Rik-201	+	30629655	30689211	Intron 2	56416	-3064	0.001293	1	---	lincRNA	ENSMUSG00000086405	9330198N18Rik	havana	---	ENSMUST00000146702	0	0	4.44845	0	3.8522	0.836254	2.38567	1.25444
2	30686394	30686547	153	chr2:30686393-30686546	9330198N18Rik	9330198N18Rik-201	+	30629655	30689211	Intron 2	56739	-2664	0.002586	1	---	lincRNA	ENSMUSG00000086405	9330198N18Rik	havana	---	ENSMUST00000146702	4.26374	6.16463	10.8034	12.5068	4.28022	9.1988	8.34984	5.01776
2	30686547	30686597	50	chr2:30686546-30686596	9330198N18Rik	9330198N18Rik-201	+	30629655	30689211	Intron 2	56892	-2614	0.000856	1	---	lincRNA	ENSMUSG00000086405	9330198N18Rik	havana	---	ENSMUST00000146702	2.13187	4.10975	1.90648	0	3.42418	3.34502	7.157	1.25444
2	30687213	30687421	208	chr2:30687212-30687420	9330198N18Rik	9330198N18Rik-201	+	30629655	30689211	Intron 2	57558	-1790	0.003509	1	---	lincRNA	ENSMUSG00000086405	9330198N18Rik	havana	---	ENSMUST00000146702	26.6484	20.5488	18.4293	21.8869	20.9731	11.7076	21.471	18.8166
2	30628737	30628954	217	chr2:30628736-30628953	9330198N18Rik	9330198N18Rik-201	+	30629655	30689211	TSS	-701	-60257	0	0	---	lincRNA	ENSMUSG00000086405	9330198N18Rik	havana	---	ENSMUST00000146702	3.19781	3.08232	5.71944	9.3801	4.70824	8.36254	2.38567	2.50888
5	135264030	135264194	164	chr5:135264029-135264193	9430007M09Rik	9430007M09Rik-201	+	135264326	135265130	TSS	-132	-936	0	0	---	TEC	ENSMUSG00000106913	9430007M09Rik	havana	---	ENSMUST00000201947	5.32968	3.08232	6.35493	12.5068	5.99231	10.0351	9.54267	2.50888
5	135264206	135264270	64	chr5:135264205-135264269	9430007M09Rik	9430007M09Rik-201	+	135264326	135265130	TSS	-56	-860	0	0	---	TEC	ENSMUSG00000106913	9430007M09Rik	havana	---	ENSMUST00000201947	3.19781	9.24695	3.81296	12.5068	5.56429	2.50876	2.38567	1.25444
5	135264270	135264404	134	chr5:135264269-135264403	9430007M09Rik	9430007M09Rik-201	+	135264326	135265130	TSS	0	-726	0.098137	0.585185	---	TEC	ENSMUSG00000106913	9430007M09Rik	havana	---	ENSMUST00000201947	13.8572	4.10975	7.62592	9.3801	11.5566	15.8888	8.34984	12.5444
5	135264430	135264507	77	chr5:135264429-135264506	9430007M09Rik	9430007M09Rik-201	+	135264326	135265130	TTS	104	-623	0.096894	1	---	TEC	ENSMUSG00000106913	9430007M09Rik	havana	---	ENSMUST00000201947	0	2.05488	0.635493	3.1267	0	0.836254	2.38567	0
4	156109365	156109530	165	chr4:156109364-156109529	9430015G10Rik	9430015G10Rik-208	+	156109998	156127264	TSS	-468	-17734	0	0	CCDS19059	protein_coding	ENSMUSG00000059939	9430015G10Rik	ensembl_havana	ENSMUSP00000131817	ENSMUST00000169550	7.46155	15.4116	12.0744	6.2534	5.56429	10.8713	8.34984	23.8344
4	156109535	156109607	72	chr4:156109534-156109606	9430015G10Rik	9430015G10Rik-208	+	156109998	156127264	TSS	-391	-17657	0	0	CCDS19059	protein_coding	ENSMUSG00000059939	9430015G10Rik	ensembl_havana	ENSMUSP00000131817	ENSMUST00000169550	3.19781	1.02744	5.71944	0	3.42418	4.18127	1.19283	2.50888
4	156109607	156110257	650	chr4:156109606-156110256	9430015G10Rik	9430015G10Rik-208	+	156109998	156127264	TSS	0	-17007	0.015058	0.399386	CCDS19059	protein_coding	ENSMUSG00000059939	9430015G10Rik	ensembl_havana	ENSMUSP00000131817	ENSMUST00000169550	982.792	907.228	686.968	537.792	938.652	1018.56	856.455	944.594
1	156028217	156028268	51	chr1:156028216-156028267	9430034N14Rik	9430034N14Rik-201	-	156026223	156030008	CDS Exon 1	1740	-1994	0.013735	1	---	TEC	ENSMUSG00000102964	9430034N14Rik	havana	---	ENSMUST00000193532	3.19781	0	3.17747	0	3.42418	1.67251	2.38567	3.76332
1	156028416	156028591	175	chr1:156028415-156028590	9430034N14Rik	9430034N14Rik-201	-	156026223	156030008	CDS Exon 1	1417	-2193	0.046487	1	---	TEC	ENSMUSG00000102964	9430034N14Rik	havana	---	ENSMUST00000193532	33.044	16.439	15.2518	3.1267	17.5489	15.0526	16.6997	21.3255
1	156028632	156028863	231	chr1:156028631-156028862	9430034N14Rik	9430034N14Rik-201	-	156026223	156030008	CDS Exon 1	1145	-2409	0.061278	1	---	TEC	ENSMUSG00000102964	9430034N14Rik	havana	---	ENSMUST00000193532	104.462	79.1128	85.7916	56.2806	90.3126	107.041	84.6912	131.716
7	137410259	137410314	55	chr7:137410258-137410313	9430038I01Rik	9430038I01Rik-201	-	137375574	137410763	Intron 1	449	-34685	0.001591	1	CCDS52424	protein_coding	ENSMUSG00000040139	9430038I01Rik	ensembl_havana	ENSMUSP00000070550	ENSMUST00000068996	2.13187	3.08232	0	0	0.856044	0.836254	3.5785	0
7	137410408	137411280	872	chr7:137410407-137411279	9430038I01Rik	9430038I01Rik-203	-	137383046	137410733	TSS	0	-27362	0.011774	0.373425	---	protein_coding	ENSMUSG00000040139	9430038I01Rik	ensembl_havana	ENSMUSP00000112956	ENSMUST00000120340	1565.86	1512.39	1214.43	897.363	1289.2	1634.88	1229.81	1324.69
7	4103573	4103802	229	chr7:4103572-4103801	9430041J12Rik	9430041J12Rik-204	-	4074125	4120729	Intron 3	16927	-29448	0.004935	1	---	antisense	ENSMUSG00000086155	9430041J12Rik	ensembl_havana	---	ENSMUST00000154825	5.32968	9.24695	3.17747	0	16.6929	17.5613	17.8925	5.01776
7	4104715	4104784	69	chr7:4104714-4104783	9430041J12Rik	9430041J12Rik-204	-	4074125	4120729	Intron 3	15945	-30590	0.001502	1	---	antisense	ENSMUSG00000086155	9430041J12Rik	ensembl_havana	---	ENSMUST00000154825	0	1.02744	0	6.2534	0.856044	0	4.77134	1.25444
7	4104784	4104893	109	chr7:4104783-4104892	9430041J12Rik	9430041J12Rik-204	-	4074125	4120729	Intron 3	15836	-30659	0.00236	1	---	antisense	ENSMUSG00000086155	9430041J12Rik	ensembl_havana	---	ENSMUST00000154825	2.13187	5.13719	1.90648	3.1267	0.856044	0.836254	5.96417	2.50888
7	4104923	4105049	126	chr7:4104922-4105048	9430041J12Rik	9430041J12Rik-204	-	4074125	4120729	Intron 3	15680	-30798	0.002725	1	---	antisense	ENSMUSG00000086155	9430041J12Rik	ensembl_havana	---	ENSMUST00000154825	1.06594	0	2.54197	0	1.71209	2.50876	2.38567	0
16	77421506	77421589	83	chr16:77421505-77421588	9430053O09Rik	9430053O09Rik-201	-	77419251	77421821	CDS Exon 1	232	-2255	0.032672	1	---	TEC	ENSMUSG00000102344	9430053O09Rik	havana	---	ENSMUST00000192654	3.19781	1.02744	1.90648	0	2.14011	3.34502	1.19283	0
16	77421717	77421923	206	chr16:77421716-77421922	9430053O09Rik	9430053O09Rik-201	-	77419251	77421821	TSS	0	-2466	0.04084	0.507246	---	TEC	ENSMUSG00000102344	9430053O09Rik	havana	---	ENSMUST00000192654	21.3187	23.6311	17.7938	21.8869	28.6775	19.2338	33.3994	27.5977
16	77422117	77422210	93	chr16:77422116-77422209	9430053O09Rik	9430053O09Rik-201	-	77419251	77421821	TSS	-296	-2866	0	0	---	TEC	ENSMUSG00000102344	9430053O09Rik	havana	---	ENSMUST00000192654	0	1.02744	3.17747	0	4.28022	6.69003	0	2.50888
16	77422210	77422382	172	chr16:77422209-77422381	9430053O09Rik	9430053O09Rik-201	-	77419251	77421821	TSS	-389	-2959	0	0	---	TEC	ENSMUSG00000102344	9430053O09Rik	havana	---	ENSMUST00000192654	4.26374	7.19207	4.44845	0	4.28022	1.67251	3.5785	5.01776
16	77422382	77422627	245	chr16:77422381-77422626	9430053O09Rik	9430053O09Rik-201	-	77419251	77421821	TSS	-561	-3131	0	0	---	TEC	ENSMUSG00000102344	9430053O09Rik	havana	---	ENSMUST00000192654	8.52748	11.3018	3.17747	3.1267	5.13626	9.1988	9.54267	10.0355
16	77422627	77422731	104	chr16:77422626-77422730	9430053O09Rik	9430053O09Rik-201	-	77419251	77421821	TSS	-806	-3376	0	0	---	TEC	ENSMUSG00000102344	9430053O09Rik	havana	---	ENSMUST00000192654	0	2.05488	1.27099	3.1267	2.14011	4.18127	3.5785	2.50888
16	77422748	77422889	141	chr16:77422747-77422888	9430053O09Rik	9430053O09Rik-201	-	77419251	77421821	TSS	-927	-3497	0	0	---	TEC	ENSMUSG00000102344	9430053O09Rik	havana	---	ENSMUST00000192654	3.19781	12.3293	3.81296	3.1267	6.84835	2.50876	5.96417	7.52665
13	67552796	67552854	58	chr13:67552795-67552853	9430065F17Rik	9430065F17Rik-202	+	67553234	67561233	TSS	-380	-8379	0	0	---	antisense	ENSMUSG00000097360	9430065F17Rik	havana	---	ENSMUST00000180908	2.13187	4.10975	3.81296	3.1267	1.28407	4.18127	0	0
13	67552908	67553255	347	chr13:67552907-67553254	9430065F17Rik	9430065F17Rik-202	+	67553234	67561233	TSS	0	-7978	0.00275	0.063218	---	antisense	ENSMUSG00000097360	9430065F17Rik	havana	---	ENSMUST00000180908	97.0001	121.238	67.9978	118.815	146.384	184.812	104.969	110.391
13	67553255	67553305	50	chr13:67553254-67553304	9430065F17Rik	9430065F17Rik-202	+	67553234	67561233	TSS	21	-7928	0.006375	1	---	antisense	ENSMUSG00000097360	9430065F17Rik	havana	---	ENSMUST00000180908	9.59342	3.08232	1.90648	0	3.8522	4.18127	5.96417	0
15	34349719	34349886	167	chr15:34349718-34349885	9430069I07Rik	9430069I07Rik-201	-	34349176	34356422	TTS	6536	-543	0.023182	1	CCDS56978	protein_coding	ENSMUSG00000094447	9430069I07Rik	ensembl_havana	ENSMUSP00000136383	ENSMUST00000179647	6.39561	4.10975	2.54197	9.3801	1.28407	0.836254	8.34984	1.25444
11	67198946	67198997	51	chr11:67198945-67198996	9430073C21Rik	9430073C21Rik-201	-	67195680	67199235	CDS Exon 1	238	-3266	0.014623	1	---	antisense	ENSMUSG00000085479	9430073C21Rik	havana	---	ENSMUST00000145346	4.26374	4.10975	3.81296	9.3801	2.99615	2.50876	3.5785	3.76332
11	67196321	67196494	173	chr11:67196320-67196493	9430073C21Rik	9430073C21Rik-201	-	67195680	67199235	TTS	2741	-641	0.048931	1	---	antisense	ENSMUSG00000085479	9430073C21Rik	havana	---	ENSMUST00000145346	13.8572	23.6311	27.9617	15.6335	28.2495	15.0526	16.6997	27.5977
12	79924076	79924159	83	chr12:79924075-79924158	9430078K24Rik	9430078K24Rik-201	-	79917019	79924734	CDS Exon 2	575	-7057	0.010886	1	---	lincRNA	ENSMUSG00000112765	9430078K24Rik	havana	---	ENSMUST00000218818	12.7912	6.16463	8.26141	9.3801	18.4049	25.0876	8.34984	18.8166
12	79924172	79924269	97	chr12:79924171-79924268	9430078K24Rik	9430078K24Rik-201	-	79917019	79924734	CDS Exon 2	465	-7153	0.012701	1	---	lincRNA	ENSMUSG00000112765	9430078K24Rik	havana	---	ENSMUST00000218818	8.52748	4.10975	8.26141	0	9.41648	5.01753	15.5068	15.0533
12	79931717	79931851	134	chr12:79931716-79931850	9430078K24Rik	9430078K24Rik-202	-	79917845	79936265	Intron 1	4414	-13872	0.007329	1	---	lincRNA	ENSMUSG00000112765	9430078K24Rik	havana	---	ENSMUST00000219857	2.13187	12.3293	8.26141	18.7602	5.99231	6.69003	2.38567	6.27221
12	79923761	79923887	126	chr12:79923760-79923886	9430078K24Rik	9430078K24Rik-202	-	79917845	79936265	Intron 2	12378	-5916	0.006894	1	---	lincRNA	ENSMUSG00000112765	9430078K24Rik	havana	---	ENSMUST00000219857	7.46155	20.5488	8.8969	12.5068	16.2648	17.5613	33.3994	22.5799
12	79923943	79924047	104	chr12:79923942-79924046	9430078K24Rik	9430078K24Rik-202	-	79917845	79936265	Intron 2	12218	-6098	0.0057	1	---	lincRNA	ENSMUSG00000112765	9430078K24Rik	havana	---	ENSMUST00000219857	15.989	14.3841	12.0744	6.2534	22.2571	26.7601	26.2423	30.1066
12	79928499	79928556	57	chr12:79928498-79928555	9430078K24Rik	9430078K24Rik-202	-	79917845	79936265	Intron 2	7709	-10654	0.003149	1	---	lincRNA	ENSMUSG00000112765	9430078K24Rik	havana	---	ENSMUST00000219857	3.19781	8.21951	3.81296	3.1267	8.56044	7.52629	3.5785	6.27221
12	79928556	79928661	105	chr12:79928555-79928660	9430078K24Rik	9430078K24Rik-202	-	79917845	79936265	Intron 2	7604	-10711	0.005754	1	---	lincRNA	ENSMUSG00000112765	9430078K24Rik	havana	---	ENSMUST00000219857	15.989	15.4116	6.99042	9.3801	15.8368	19.2338	7.157	7.52665
12	79929175	79929261	86	chr12:79929174-79929260	9430078K24Rik	9430078K24Rik-202	-	79917845	79936265	Intron 2	7004	-11330	0.004723	1	---	lincRNA	ENSMUSG00000112765	9430078K24Rik	havana	---	ENSMUST00000219857	24.5165	35.9603	21.6068	15.6335	31.6736	29.2689	13.1212	10.0355
12	79929342	79929401	59	chr12:79929341-79929400	9430078K24Rik	9430078K24Rik-202	-	79917845	79936265	Intron 2	6864	-11497	0.003257	1	---	lincRNA	ENSMUSG00000112765	9430078K24Rik	havana	---	ENSMUST00000219857	2.13187	3.08232	1.27099	9.3801	2.99615	3.34502	2.38567	2.50888
12	79929440	79929512	72	chr12:79929439-79929511	9430078K24Rik	9430078K24Rik-202	-	79917845	79936265	Intron 2	6753	-11595	0.003963	1	---	lincRNA	ENSMUSG00000112765	9430078K24Rik	havana	---	ENSMUST00000219857	0	1.02744	0	0	0.856044	0	1.19283	2.50888
12	79929512	79929590	78	chr12:79929511-79929589	9430078K24Rik	9430078K24Rik-202	-	79917845	79936265	Intron 2	6675	-11667	0.004289	1	---	lincRNA	ENSMUSG00000112765	9430078K24Rik	havana	---	ENSMUST00000219857	3.19781	3.08232	5.71944	0	1.71209	3.34502	4.77134	2.50888
12	79925502	79925617	115	chr12:79925501-79925616	9430078K24Rik	9430078K24Rik-201	-	79917019	79924734	TSS	-768	-8483	0	0	---	lincRNA	ENSMUSG00000112765	9430078K24Rik	havana	---	ENSMUST00000218818	8.52748	13.3567	6.99042	15.6335	7.27637	7.52629	8.34984	7.52665
12	79925645	79925708	63	chr12:79925644-79925707	9430078K24Rik	9430078K24Rik-201	-	79917019	79924734	TSS	-911	-8626	0	0	---	lincRNA	ENSMUSG00000112765	9430078K24Rik	havana	---	ENSMUST00000218818	8.52748	10.2744	4.44845	0	5.56429	6.69003	1.19283	0
12	79925780	79925888	108	chr12:79925779-79925887	9430078K24Rik	9430078K24Rik-203	-	79917569	79925495	TSS	-285	-8211	0	0	---	lincRNA	ENSMUSG00000112765	9430078K24Rik	havana	---	ENSMUST00000220293	4.26374	5.13719	1.90648	0	2.56813	2.50876	3.5785	1.25444
12	79936633	79936741	108	chr12:79936632-79936740	9430078K24Rik	9430078K24Rik-202	-	79917845	79936265	TSS	-368	-18788	0	0	---	lincRNA	ENSMUSG00000112765	9430078K24Rik	havana	---	ENSMUST00000219857	2.13187	2.05488	1.90648	0	5.56429	8.36254	1.19283	5.01776
12	79936923	79936973	50	chr12:79936922-79936972	9430078K24Rik	9430078K24Rik-202	-	79917845	79936265	TSS	-658	-19078	0	0	---	lincRNA	ENSMUSG00000112765	9430078K24Rik	havana	---	ENSMUST00000219857	5.32968	14.7772	7.62592	9.3801	8.13242	10.8713	3.5785	12.5444
12	79936973	79937079	106	chr12:79936972-79937078	9430078K24Rik	9430078K24Rik-202	-	79917845	79936265	TSS	-708	-19128	0	0	---	lincRNA	ENSMUSG00000112765	9430078K24Rik	havana	---	ENSMUST00000219857	14.9231	13.9911	11.4389	21.8869	16.6929	14.2163	11.9283	21.3255
12	79937101	79937197	96	chr12:79937100-79937196	9430078K24Rik	9430078K24Rik-202	-	79917845	79936265	TSS	-836	-19256	0	0	---	lincRNA	ENSMUSG00000112765	9430078K24Rik	havana	---	ENSMUST00000219857	7.46155	1.02744	3.17747	15.6335	2.14011	2.50876	1.19283	10.0355
9	44379780	44379839	59	chr9:44379779-44379838	9430081H08Rik	9430081H08Rik-201	-	44378633	44379451	TSS	-329	-1147	0	0	---	TEC	ENSMUSG00000111088	9430081H08Rik	havana	---	ENSMUST00000217460	6.39561	3.08232	5.08394	6.2534	2.14011	5.01753	2.38567	1.25444
9	44379839	44379898	59	chr9:44379838-44379897	9430081H08Rik	9430081H08Rik-201	-	44378633	44379451	TSS	-388	-1206	0	0	---	TEC	ENSMUSG00000111088	9430081H08Rik	havana	---	ENSMUST00000217460	2.13187	1.02744	3.81296	3.1267	2.99615	1.67251	2.38567	3.76332
9	44380040	44380186	146	chr9:44380039-44380185	9430081H08Rik	9430081H08Rik-201	-	44378633	44379451	TSS	-589	-1407	0	0	---	TEC	ENSMUSG00000111088	9430081H08Rik	havana	---	ENSMUST00000217460	14.9231	8.21951	15.8873	6.2534	15.8368	10.0351	3.5785	12.5444
8	111137537	111137626	89	chr8:111137536-111137625	9430091E24Rik	9430091E24Rik-202	-	111129076	111145481	CDS Exon 3	7855	-8461	0.005486	1	---	processed_transcript	ENSMUSG00000084808	9430091E24Rik	havana	---	ENSMUST00000143719	1.06594	2.05488	1.27099	0	5.56429	0.836254	2.38567	0
8	111137626	111137712	86	chr8:111137625-111137711	9430091E24Rik	9430091E24Rik-202	-	111129076	111145481	Intron 2	7769	-8550	0.005303	1	---	processed_transcript	ENSMUSG00000084808	9430091E24Rik	havana	---	ENSMUST00000143719	1.06594	0	1.90648	0	6.84835	5.01753	4.77134	2.50888
8	111137769	111137962	193	chr8:111137768-111137961	9430091E24Rik	9430091E24Rik-202	-	111129076	111145481	Intron 2	7519	-8693	0.011825	1	---	processed_transcript	ENSMUSG00000084808	9430091E24Rik	havana	---	ENSMUST00000143719	7.46155	29.7957	15.2518	28.1403	37.2379	6.69003	5.96417	0
8	111138562	111138821	259	chr8:111138561-111138820	9430091E24Rik	9430091E24Rik-202	-	111129076	111145481	Intron 2	6660	-9486	0.015848	1	---	processed_transcript	ENSMUSG00000084808	9430091E24Rik	havana	---	ENSMUST00000143719	15.989	12.3293	12.0744	18.7602	10.2725	9.1988	16.6997	18.8166
8	111145326	111146087	761	chr8:111145325-111146086	9430091E24Rik	9430091E24Rik-202	-	111129076	111145481	TSS	0	-16250	0.009509	0.204724	---	processed_transcript	ENSMUSG00000084808	9430091E24Rik	havana	---	ENSMUST00000143719	402.924	478.786	368.586	640.973	514.91	521.823	419.878	418.983
6	87322567	87322738	171	chr6:87322566-87322737	9530013L04Rik	9530013L04Rik-201	-	87321558	87322340	TSS	-227	-1009	0	0	---	TEC	ENSMUSG00000107780	9530013L04Rik	havana	---	ENSMUST00000203393	4.26374	6.16463	1.90648	0	5.13626	5.01753	3.5785	1.25444
6	87322757	87322929	172	chr6:87322756-87322928	9530013L04Rik	9530013L04Rik-201	-	87321558	87322340	TSS	-417	-1199	0	0	---	TEC	ENSMUSG00000107780	9530013L04Rik	havana	---	ENSMUST00000203393	7.46155	9.24695	4.44845	9.3801	20.5451	6.69003	7.157	13.7989
12	77239173	77239279	106	chr12:77239172-77239278	9530018F02Rik	9530018F02Rik-201	-	77236065	77238664	TSS	-509	-3108	0	0	---	bidirectional_promoter_lncRNA	ENSMUSG00000112150	9530018F02Rik	havana	---	ENSMUST00000219513	13.8572	12.3293	20.9713	15.6335	20.117	21.7426	21.471	27.5977
12	77239340	77239394	54	chr12:77239339-77239393	9530018F02Rik	9530018F02Rik-201	-	77236065	77238664	TSS	-676	-3275	0	0	---	bidirectional_promoter_lncRNA	ENSMUSG00000112150	9530018F02Rik	havana	---	ENSMUST00000219513	1.06594	0	1.27099	0	2.14011	1.67251	2.38567	8.78109
12	77239532	77239601	69	chr12:77239531-77239600	9530018F02Rik	9530018F02Rik-201	-	77236065	77238664	TSS	-868	-3467	0	0	---	bidirectional_promoter_lncRNA	ENSMUSG00000112150	9530018F02Rik	havana	---	ENSMUST00000219513	2.13187	5.13719	4.44845	18.7602	2.56813	4.18127	1.19283	2.50888
12	77239601	77239754	153	chr12:77239600-77239753	9530018F02Rik	9530018F02Rik-201	-	77236065	77238664	TSS	-937	-3536	0	0	---	bidirectional_promoter_lncRNA	ENSMUSG00000112150	9530018F02Rik	havana	---	ENSMUST00000219513	11.7253	7.19207	9.5324	15.6335	7.7044	5.01753	8.34984	5.01776
6	52257142	52257323	181	chr6:52257141-52257322	9530018H14Rik	9530018H14Rik-201	-	52256218	52257461	TTS	138	-924	0.146302	1	---	TEC	ENSMUSG00000102373	9530018H14Rik	havana	---	ENSMUST00000192253	13.8572	12.3293	13.9808	21.8869	28.2495	28.4326	22.6638	17.5622
12	11196264	11196344	80	chr12:11196263-11196343	9530020I12Rik	9530020I12Rik-203	-	11186348	11204382	CDS Exon 3	8038	-9916	0.004491	1	---	lincRNA	ENSMUSG00000112041	9530020I12Rik	havana	---	ENSMUST00000219371	9.59342	3.08232	6.99042	6.2534	4.70824	5.01753	2.38567	2.50888
12	11196381	11196586	205	chr12:11196380-11196585	9530020I12Rik	9530020I12Rik-203	-	11186348	11204382	CDS Exon 3	7796	-10033	0.011422	1	---	lincRNA	ENSMUSG00000112041	9530020I12Rik	havana	---	ENSMUST00000219371	40.5055	66.7835	52.7459	37.5204	78.328	92.8242	59.6417	28.8521
12	11187841	11188022	181	chr12:11187840-11188021	9530020I12Rik	9530020I12Rik-201	-	11185993	11204503	Intron 2	16481	-1848	0.009832	1	---	lincRNA	ENSMUSG00000112041	9530020I12Rik	havana	---	ENSMUST00000218277	3.19781	1.02744	1.90648	6.2534	1.28407	1.67251	5.96417	1.25444
12	11204270	11204799	529	chr12:11204269-11204798	9530020I12Rik	9530020I12Rik-203	-	11186348	11204382	TSS	0	-17922	0.006266	0.213208	---	lincRNA	ENSMUSG00000112041	9530020I12Rik	havana	---	ENSMUST00000219371	473.275	431.524	343.166	372.077	375.803	452.414	504.569	457.871
12	11202465	11202521	56	chr12:11202464-11202520	9530020I12Rik	9530020I12Rik-202	-	11202489	11204410	TTS	1889	0	0.01717	0.578947	---	lincRNA	ENSMUSG00000112041	9530020I12Rik	havana	---	ENSMUST00000218368	0	3.08232	0.635493	0	0	0	2.38567	2.50888
12	11202602	11202847	245	chr12:11202601-11202846	9530020I12Rik	9530020I12Rik-202	-	11202489	11204410	TTS	1563	-113	0.127992	1	---	lincRNA	ENSMUSG00000112041	9530020I12Rik	havana	---	ENSMUST00000218368	162.022	108.908	132.183	100.054	139.963	164.742	112.126	163.077
12	11203425	11203592	167	chr12:11203424-11203591	9530020I12Rik	9530020I12Rik-202	-	11202489	11204410	TTS	818	-936	0.087409	1	---	lincRNA	ENSMUSG00000112041	9530020I12Rik	havana	---	ENSMUST00000218368	27.7143	39.0427	43.2135	21.8869	38.95	43.4852	34.5922	47.6688
1	61377316	61377517	201	chr1:61377315-61377516	9530026F06Rik	9530026F06Rik-201	+	61378432	61395905	TSS	-915	-18388	0	0	---	lincRNA	ENSMUSG00000085447	9530026F06Rik	havana	---	ENSMUST00000141000	4.26374	6.16463	3.81296	6.2534	8.98846	7.52629	9.54267	3.76332
6	92941077	92941168	91	chr6:92941076-92941167	9530026P05Rik	9530026P05Rik-202	+	92940582	93145674	Intron 1	495	-204506	0.000449	1	---	antisense	ENSMUSG00000097462	9530026P05Rik	havana	---	ENSMUST00000181145	4.26374	18.4939	7.62592	9.3801	6.42033	2.50876	2.38567	7.52665
6	92941225	92941291	66	chr6:92941224-92941290	9530026P05Rik	9530026P05Rik-202	+	92940582	93145674	Intron 1	643	-204383	0.000327	1	---	antisense	ENSMUSG00000097462	9530026P05Rik	havana	---	ENSMUST00000181145	5.32968	9.24695	5.71944	6.2534	7.32682	9.1988	3.5785	6.27221
6	92941291	92941788	497	chr6:92941290-92941787	9530026P05Rik	9530026P05Rik-202	+	92940582	93145674	Intron 1	709	-203886	0.002428	1	---	antisense	ENSMUSG00000097462	9530026P05Rik	havana	---	ENSMUST00000181145	448.759	509.609	362.231	290.783	412.991	464.121	437.77	435.291
6	92941905	92942025	120	chr6:92941904-92942024	9530026P05Rik	9530026P05Rik-202	+	92940582	93145674	Intron 1	1323	-203649	0.00059	1	---	antisense	ENSMUSG00000097462	9530026P05Rik	havana	---	ENSMUST00000181145	8.52748	6.16463	15.2518	6.2534	7.27637	9.1988	13.1212	3.76332
6	92944748	92945007	259	chr6:92944747-92945006	9530026P05Rik	9530026P05Rik-202	+	92940582	93145674	Intron 1	4166	-200667	0.001268	1	---	antisense	ENSMUSG00000097462	9530026P05Rik	havana	---	ENSMUST00000181145	8.52748	18.4939	6.99042	34.3937	50.0786	10.8713	11.9283	6.27221
6	92954712	92954773	61	chr6:92954711-92954772	9530026P05Rik	9530026P05Rik-202	+	92940582	93145674	Intron 1	14130	-190901	0.000302	1	---	antisense	ENSMUSG00000097462	9530026P05Rik	havana	---	ENSMUST00000181145	0	1.02744	3.17747	3.1267	0.856044	0.836254	1.19283	1.25444
6	92954773	92954941	168	chr6:92954772-92954940	9530026P05Rik	9530026P05Rik-202	+	92940582	93145674	Intron 1	14191	-190733	0.000824	1	---	antisense	ENSMUSG00000097462	9530026P05Rik	havana	---	ENSMUST00000181145	4.26374	3.08232	8.26141	12.5068	4.70824	1.67251	7.157	0
6	92954948	92955131	183	chr6:92954947-92955130	9530026P05Rik	9530026P05Rik-202	+	92940582	93145674	Intron 1	14366	-190543	0.000897	1	---	antisense	ENSMUSG00000097462	9530026P05Rik	havana	---	ENSMUST00000181145	2.13187	6.16463	3.81296	0	6.42033	0.836254	5.96417	1.25444
6	92968467	92968612	145	chr6:92968466-92968611	9530026P05Rik	9530026P05Rik-202	+	92940582	93145674	Intron 1	27885	-177062	0.000712	1	---	antisense	ENSMUSG00000097462	9530026P05Rik	havana	---	ENSMUST00000181145	5.32968	12.3293	3.17747	0	7.27637	4.18127	5.96417	7.52665
6	92968636	92968696	60	chr6:92968635-92968695	9530026P05Rik	9530026P05Rik-202	+	92940582	93145674	Intron 1	28054	-176978	0.000297	1	---	antisense	ENSMUSG00000097462	9530026P05Rik	havana	---	ENSMUST00000181145	1.06594	0	0.635493	3.1267	0	0.836254	1.19283	0
6	92968696	92968778	82	chr6:92968695-92968777	9530026P05Rik	9530026P05Rik-202	+	92940582	93145674	Intron 1	28114	-176896	0.000405	1	---	antisense	ENSMUSG00000097462	9530026P05Rik	havana	---	ENSMUST00000181145	1.06594	5.13719	0.635493	3.1267	2.14011	0	3.5785	2.50888
6	92968778	92969093	315	chr6:92968777-92969092	9530026P05Rik	9530026P05Rik-202	+	92940582	93145674	Intron 1	28196	-176581	0.001541	1	---	antisense	ENSMUSG00000097462	9530026P05Rik	havana	---	ENSMUST00000181145	5.32968	10.2744	5.71944	12.5068	5.13626	10.0351	14.314	6.27221
6	92969093	92969218	125	chr6:92969092-92969217	9530026P05Rik	9530026P05Rik-202	+	92940582	93145674	Intron 1	28511	-176456	0.000614	1	---	antisense	ENSMUSG00000097462	9530026P05Rik	havana	---	ENSMUST00000181145	8.52748	8.21951	5.08394	9.3801	7.7044	5.85378	8.34984	6.27221
6	92969218	92969348	130	chr6:92969217-92969347	9530026P05Rik	9530026P05Rik-202	+	92940582	93145674	Intron 1	28636	-176326	0.000639	1	---	antisense	ENSMUSG00000097462	9530026P05Rik	havana	---	ENSMUST00000181145	2.13187	6.16463	1.27099	0	4.28022	0	8.34984	3.76332
6	92981401	92981557	156	chr6:92981400-92981556	9530026P05Rik	9530026P05Rik-202	+	92940582	93145674	Intron 1	40819	-164117	0.000766	1	---	antisense	ENSMUSG00000097462	9530026P05Rik	havana	---	ENSMUST00000181145	3.19781	2.05488	2.54197	0	0.856044	6.69003	0	2.50888
6	92981557	92981698	141	chr6:92981556-92981697	9530026P05Rik	9530026P05Rik-202	+	92940582	93145674	Intron 1	40975	-163976	0.000692	1	---	antisense	ENSMUSG00000097462	9530026P05Rik	havana	---	ENSMUST00000181145	1.06594	3.08232	1.27099	0	5.56429	2.50876	2.38567	0
6	92981698	92981826	128	chr6:92981697-92981825	9530026P05Rik	9530026P05Rik-202	+	92940582	93145674	Intron 1	41116	-163848	0.000629	1	---	antisense	ENSMUSG00000097462	9530026P05Rik	havana	---	ENSMUST00000181145	1.06594	7.19207	2.54197	6.2534	2.56813	4.81392	5.96417	3.76332
6	92981826	92981981	155	chr6:92981825-92981980	9530026P05Rik	9530026P05Rik-202	+	92940582	93145674	Intron 1	41244	-163693	0.000761	1	---	antisense	ENSMUSG00000097462	9530026P05Rik	havana	---	ENSMUST00000181145	5.32968	10.2744	7.62592	3.1267	5.13626	1.87612	10.7355	5.01776
6	92981981	92982083	102	chr6:92981980-92982082	9530026P05Rik	9530026P05Rik-202	+	92940582	93145674	Intron 1	41399	-163591	0.000502	1	---	antisense	ENSMUSG00000097462	9530026P05Rik	havana	---	ENSMUST00000181145	8.52748	6.16463	3.17747	3.1267	8.13242	5.01753	5.96417	2.50888
6	92982091	92982142	51	chr6:92982090-92982141	9530026P05Rik	9530026P05Rik-202	+	92940582	93145674	Intron 1	41509	-163532	0.000254	1	---	antisense	ENSMUSG00000097462	9530026P05Rik	havana	---	ENSMUST00000181145	0	0	0.635493	6.2534	0	0	1.19283	0
6	92995709	92995850	141	chr6:92995708-92995849	9530026P05Rik	9530026P05Rik-202	+	92940582	93145674	Intron 1	55127	-149824	0.000692	1	---	antisense	ENSMUSG00000097462	9530026P05Rik	havana	---	ENSMUST00000181145	5.32968	2.05488	0.635493	9.3801	2.14011	0.836254	1.19283	0
6	93004257	93004452	195	chr6:93004256-93004451	9530026P05Rik	9530026P05Rik-202	+	92940582	93145674	Intron 1	63675	-141222	0.000956	1	---	antisense	ENSMUSG00000097462	9530026P05Rik	havana	---	ENSMUST00000181145	4.26374	2.05488	3.17747	12.5068	2.99615	5.85378	7.157	3.76332
6	93004870	93004970	100	chr6:93004869-93004969	9530026P05Rik	9530026P05Rik-202	+	92940582	93145674	Intron 1	64288	-140704	0.000492	1	---	antisense	ENSMUSG00000097462	9530026P05Rik	havana	---	ENSMUST00000181145	2.13187	1.02744	1.27099	0	1.71209	3.34502	1.19283	1.25444
6	93150486	93150583	97	chr6:93150485-93150582	9530026P05Rik	9530026P05Rik-205	+	92940582	93272978	Intron 1	209904	-122395	0.000295	1	---	antisense	ENSMUSG00000097462	9530026P05Rik	havana	---	ENSMUST00000204609	0	1.02744	0	0	2.14011	1.67251	0	0
6	93150583	93150685	102	chr6:93150582-93150684	9530026P05Rik	9530026P05Rik-205	+	92940582	93272978	Intron 1	210001	-122293	0.00031	1	---	antisense	ENSMUSG00000097462	9530026P05Rik	havana	---	ENSMUST00000204609	4.26374	5.13719	3.17747	15.6335	5.99231	6.69003	4.77134	0
6	93150685	93150771	86	chr6:93150684-93150770	9530026P05Rik	9530026P05Rik-205	+	92940582	93272978	Intron 1	210103	-122207	0.000262	1	---	antisense	ENSMUSG00000097462	9530026P05Rik	havana	---	ENSMUST00000204609	1.06594	5.13719	1.90648	3.1267	6.84835	4.18127	1.19283	3.76332
6	93150771	93150902	131	chr6:93150770-93150901	9530026P05Rik	9530026P05Rik-205	+	92940582	93272978	Intron 1	210189	-122076	0.000397	1	---	antisense	ENSMUSG00000097462	9530026P05Rik	havana	---	ENSMUST00000204609	4.26374	11.3018	6.99042	3.1267	5.56429	9.1988	5.96417	6.27221
6	93150905	93150966	61	chr6:93150904-93150965	9530026P05Rik	9530026P05Rik-205	+	92940582	93272978	Intron 1	210323	-122012	0.000187	1	---	antisense	ENSMUSG00000097462	9530026P05Rik	havana	---	ENSMUST00000204609	0	0	0	0	0	1.67251	1.19283	0
6	93167247	93167316	69	chr6:93167246-93167315	9530026P05Rik	9530026P05Rik-205	+	92940582	93272978	Intron 1	226665	-105662	0.000211	1	---	antisense	ENSMUSG00000097462	9530026P05Rik	havana	---	ENSMUST00000204609	3.19781	2.05488	1.27099	0	3.8522	3.34502	7.157	5.01776
6	93167316	93167483	167	chr6:93167315-93167482	9530026P05Rik	9530026P05Rik-205	+	92940582	93272978	Intron 1	226734	-105495	0.000505	1	---	antisense	ENSMUSG00000097462	9530026P05Rik	havana	---	ENSMUST00000204609	11.7253	3.08232	8.8969	21.8869	17.1209	10.0351	5.96417	5.01776
6	93167483	93167593	110	chr6:93167482-93167592	9530026P05Rik	9530026P05Rik-205	+	92940582	93272978	Intron 1	226901	-105385	0.000334	1	---	antisense	ENSMUSG00000097462	9530026P05Rik	havana	---	ENSMUST00000204609	9.59342	7.19207	5.08394	0	6.84835	11.7076	4.77134	1.25444
6	93168416	93168786	370	chr6:93168415-93168785	9530026P05Rik	9530026P05Rik-205	+	92940582	93272978	Intron 1	227834	-104192	0.001116	1	---	antisense	ENSMUSG00000097462	9530026P05Rik	havana	---	ENSMUST00000204609	8.52748	16.439	7.62592	18.7602	25.2533	21.7426	8.34984	21.3255
6	93170316	93170531	215	chr6:93170315-93170530	9530026P05Rik	9530026P05Rik-205	+	92940582	93272978	Intron 1	229734	-102447	0.00065	1	---	antisense	ENSMUSG00000097462	9530026P05Rik	havana	---	ENSMUST00000204609	0	3.08232	3.81296	0	1.71209	2.50876	7.157	3.76332
6	93174688	93174819	131	chr6:93174687-93174818	9530026P05Rik	9530026P05Rik-205	+	92940582	93272978	Intron 1	234106	-98159	0.000397	1	---	antisense	ENSMUSG00000097462	9530026P05Rik	havana	---	ENSMUST00000204609	2.13187	1.02744	2.54197	3.1267	1.28407	3.34502	3.5785	7.52665
6	93174977	93175047	70	chr6:93174976-93175046	9530026P05Rik	9530026P05Rik-205	+	92940582	93272978	Intron 1	234395	-97931	0.000214	1	---	antisense	ENSMUSG00000097462	9530026P05Rik	havana	---	ENSMUST00000204609	0	0	0.635493	0	3.42418	0.836254	0	3.76332
6	93175047	93175111	64	chr6:93175046-93175110	9530026P05Rik	9530026P05Rik-205	+	92940582	93272978	Intron 1	234465	-97867	0.000196	1	---	antisense	ENSMUSG00000097462	9530026P05Rik	havana	---	ENSMUST00000204609	2.13187	4.10975	0.635493	0	3.42418	4.18127	2.38567	0
6	93175116	93175170	54	chr6:93175115-93175169	9530026P05Rik	9530026P05Rik-205	+	92940582	93272978	Intron 1	234534	-97808	0.000165	1	---	antisense	ENSMUSG00000097462	9530026P05Rik	havana	---	ENSMUST00000204609	1.06594	4.10975	0.635493	0	2.99615	0	1.19283	0
6	93026216	93026336	120	chr6:93026215-93026335	9530026P05Rik	9530026P05Rik-202	+	92940582	93145674	Intron 2	85634	-119338	0.00059	1	---	antisense	ENSMUSG00000097462	9530026P05Rik	havana	---	ENSMUST00000181145	11.7253	6.16463	5.08394	6.2534	8.13242	10.0351	2.38567	6.27221
6	93026400	93026490	90	chr6:93026399-93026489	9530026P05Rik	9530026P05Rik-202	+	92940582	93145674	Intron 2	85818	-119184	0.000444	1	---	antisense	ENSMUSG00000097462	9530026P05Rik	havana	---	ENSMUST00000181145	4.26374	8.21951	3.17747	0	3.8522	3.34502	2.38567	6.27221
6	93026500	93026610	110	chr6:93026499-93026609	9530026P05Rik	9530026P05Rik-202	+	92940582	93145674	Intron 2	85918	-119064	0.000541	1	---	antisense	ENSMUSG00000097462	9530026P05Rik	havana	---	ENSMUST00000181145	4.26374	11.3018	5.08394	3.1267	7.7044	9.1988	9.54267	3.76332
6	93026610	93026710	100	chr6:93026609-93026709	9530026P05Rik	9530026P05Rik-202	+	92940582	93145674	Intron 2	86028	-118964	0.000492	1	---	antisense	ENSMUSG00000097462	9530026P05Rik	havana	---	ENSMUST00000181145	6.39561	1.02744	0.635493	6.2534	2.56813	4.18127	3.5785	0
6	93026878	93026994	116	chr6:93026877-93026993	9530026P05Rik	9530026P05Rik-202	+	92940582	93145674	Intron 2	86296	-118680	0.00057	1	---	antisense	ENSMUSG00000097462	9530026P05Rik	havana	---	ENSMUST00000181145	9.59342	3.08232	5.08394	3.1267	6.42033	0.836254	4.77134	2.50888
6	93026994	93027065	71	chr6:93026993-93027064	9530026P05Rik	9530026P05Rik-202	+	92940582	93145674	Intron 2	86412	-118609	0.000351	1	---	antisense	ENSMUSG00000097462	9530026P05Rik	havana	---	ENSMUST00000181145	1.06594	1.02744	2.54197	0	0.856044	0.836254	1.19283	2.50888
6	93066030	93066119	89	chr6:93066029-93066118	9530026P05Rik	9530026P05Rik-202	+	92940582	93145674	Intron 2	125448	-79555	0.000439	1	---	antisense	ENSMUSG00000097462	9530026P05Rik	havana	---	ENSMUST00000181145	3.19781	1.02744	0	12.5068	2.56813	0.836254	2.38567	0
6	93066178	93066230	52	chr6:93066177-93066229	9530026P05Rik	9530026P05Rik-202	+	92940582	93145674	Intron 2	125596	-79444	0.000258	1	---	antisense	ENSMUSG00000097462	9530026P05Rik	havana	---	ENSMUST00000181145	0	0	0	0	0.856044	0.836254	0	0
6	93066242	93066297	55	chr6:93066241-93066296	9530026P05Rik	9530026P05Rik-202	+	92940582	93145674	Intron 2	125660	-79377	0.000273	1	---	antisense	ENSMUSG00000097462	9530026P05Rik	havana	---	ENSMUST00000181145	1.06594	3.08232	0	3.1267	0.428022	1.67251	3.5785	2.50888
6	93066306	93066393	87	chr6:93066305-93066392	9530026P05Rik	9530026P05Rik-202	+	92940582	93145674	Intron 2	125724	-79281	0.000429	1	---	antisense	ENSMUSG00000097462	9530026P05Rik	havana	---	ENSMUST00000181145	8.52748	6.16463	2.54197	6.2534	3.8522	5.01753	1.19283	0
6	93066436	93066607	171	chr6:93066435-93066606	9530026P05Rik	9530026P05Rik-202	+	92940582	93145674	Intron 2	125854	-79067	0.000839	1	---	antisense	ENSMUSG00000097462	9530026P05Rik	havana	---	ENSMUST00000181145	9.59342	11.3018	6.99042	3.1267	11.9846	15.0526	21.471	15.0533
6	93066622	93066682	60	chr6:93066621-93066681	9530026P05Rik	9530026P05Rik-202	+	92940582	93145674	Intron 2	126040	-78992	0.000297	1	---	antisense	ENSMUSG00000097462	9530026P05Rik	havana	---	ENSMUST00000181145	1.06594	3.08232	1.90648	0	2.56813	2.50876	1.19283	3.76332
6	93066720	93066830	110	chr6:93066719-93066829	9530026P05Rik	9530026P05Rik-202	+	92940582	93145674	Intron 2	126138	-78844	0.000541	1	---	antisense	ENSMUSG00000097462	9530026P05Rik	havana	---	ENSMUST00000181145	0	6.16463	1.90648	3.1267	4.28022	0.836254	1.19283	5.01776
6	93199766	93199939	173	chr6:93199765-93199938	9530026P05Rik	9530026P05Rik-205	+	92940582	93272978	Intron 2	259184	-73039	0.000523	1	---	antisense	ENSMUSG00000097462	9530026P05Rik	havana	---	ENSMUST00000204609	4.26374	7.19207	3.81296	9.3801	4.70824	11.7076	3.5785	2.50888
6	93218003	93218053	50	chr6:93218002-93218052	9530026P05Rik	9530026P05Rik-205	+	92940582	93272978	Intron 2	277421	-54925	0.000153	1	---	antisense	ENSMUSG00000097462	9530026P05Rik	havana	---	ENSMUST00000204609	1.06594	4.10975	1.90648	3.1267	0.856044	1.67251	1.19283	1.25444
6	93218174	93218227	53	chr6:93218173-93218226	9530026P05Rik	9530026P05Rik-205	+	92940582	93272978	Intron 2	277592	-54751	0.000162	1	---	antisense	ENSMUSG00000097462	9530026P05Rik	havana	---	ENSMUST00000204609	11.7253	8.21951	10.1679	15.6335	15.8368	18.3976	22.6638	16.3077
6	93218227	93218360	133	chr6:93218226-93218359	9530026P05Rik	9530026P05Rik-205	+	92940582	93272978	Intron 2	277645	-54618	0.000403	1	---	antisense	ENSMUSG00000097462	9530026P05Rik	havana	---	ENSMUST00000204609	13.8572	26.7134	12.7099	9.3801	19.689	30.1052	27.4352	31.361
6	93218360	93218414	54	chr6:93218359-93218413	9530026P05Rik	9530026P05Rik-205	+	92940582	93272978	Intron 2	277778	-54564	0.000165	1	---	antisense	ENSMUSG00000097462	9530026P05Rik	havana	---	ENSMUST00000204609	1.06594	0	1.27099	3.1267	0	0.836254	0	7.52665
6	93232831	93232938	107	chr6:93232830-93232937	9530026P05Rik	9530026P05Rik-205	+	92940582	93272978	Intron 2	292249	-40040	0.000325	1	---	antisense	ENSMUSG00000097462	9530026P05Rik	havana	---	ENSMUST00000204609	4.26374	5.13719	1.27099	0	3.8522	1.67251	9.54267	0
6	93234184	93234273	89	chr6:93234183-93234272	9530026P05Rik	9530026P05Rik-205	+	92940582	93272978	Intron 2	293602	-38705	0.000271	1	---	antisense	ENSMUSG00000097462	9530026P05Rik	havana	---	ENSMUST00000204609	10.6594	5.13719	5.08394	3.1267	8.13242	4.18127	5.96417	3.76332
6	93235767	93235910	143	chr6:93235766-93235909	9530026P05Rik	9530026P05Rik-205	+	92940582	93272978	Intron 2	295185	-37068	0.000433	1	---	antisense	ENSMUSG00000097462	9530026P05Rik	havana	---	ENSMUST00000204609	4.26374	13.3567	1.27099	3.1267	7.7044	9.1988	2.38567	2.50888
6	93140550	93140607	57	chr6:93140549-93140606	9530026P05Rik	9530026P05Rik-202	+	92940582	93145674	Intron 3	199968	-5067	0.000283	1	---	antisense	ENSMUSG00000097462	9530026P05Rik	havana	---	ENSMUST00000181145	2.13187	4.10975	3.17747	0	5.13626	1.67251	5.96417	1.25444
6	93140607	93140689	82	chr6:93140606-93140688	9530026P05Rik	9530026P05Rik-202	+	92940582	93145674	Intron 3	200025	-4985	0.000405	1	---	antisense	ENSMUSG00000097462	9530026P05Rik	havana	---	ENSMUST00000181145	4.26374	10.2744	1.90648	0	13.2687	9.1988	3.5785	8.78109
6	93257650	93257700	50	chr6:93257649-93257699	9530026P05Rik	9530026P05Rik-205	+	92940582	93272978	Intron 4	317068	-15278	0.000153	1	---	antisense	ENSMUSG00000097462	9530026P05Rik	havana	---	ENSMUST00000204609	1.06594	4.10975	0.635493	0	1.28407	1.67251	1.19283	0
6	93257711	93257871	160	chr6:93257710-93257870	9530026P05Rik	9530026P05Rik-205	+	92940582	93272978	Intron 4	317129	-15107	0.000484	1	---	antisense	ENSMUSG00000097462	9530026P05Rik	havana	---	ENSMUST00000204609	4.26374	16.439	6.99042	9.3801	20.117	21.7426	13.1212	7.52665
6	93257885	93257942	57	chr6:93257884-93257941	9530026P05Rik	9530026P05Rik-205	+	92940582	93272978	Intron 4	317303	-15036	0.000174	1	---	antisense	ENSMUSG00000097462	9530026P05Rik	havana	---	ENSMUST00000204609	1.06594	0	0.635493	0	0.856044	1.67251	0	0
6	92940240	92940407	167	chr6:92940239-92940406	9530026P05Rik	9530026P05Rik-202	+	92940582	93145674	TSS	-175	-205267	0	0	---	antisense	ENSMUSG00000097462	9530026P05Rik	havana	---	ENSMUST00000181145	23.4506	24.6585	14.6163	25.0136	21.4011	21.7426	20.2782	20.0711
6	92940407	92940507	100	chr6:92940406-92940506	9530026P05Rik	9530026P05Rik-202	+	92940582	93145674	TSS	-75	-205167	0	0	---	antisense	ENSMUSG00000097462	9530026P05Rik	havana	---	ENSMUST00000181145	8.52748	8.21951	0.635493	12.5068	2.99615	6.69003	9.54267	3.76332
3	145417967	145418170	203	chr3:145417966-145418169	9530034A14Rik	9530034A14Rik-201	-	145416012	145418045	TSS	0	-1955	0.03884	0.387255	---	antisense	ENSMUSG00000105619	9530034A14Rik	havana	---	ENSMUST00000197919	27.7143	63.7012	37.4941	43.7738	49.6506	32.6139	32.2065	31.361
3	145418275	145418332	57	chr3:145418274-145418331	9530034A14Rik	9530034A14Rik-201	-	145416012	145418045	TSS	-230	-2263	0	0	---	antisense	ENSMUSG00000105619	9530034A14Rik	havana	---	ENSMUST00000197919	0	0	0.635493	0	0.428022	2.50876	1.19283	0
5	28470043	28470178	135	chr5:28470042-28470177	9530036O11Rik	9530036O11Rik-202	+	28466984	28719210	Intron 1	3059	-249032	0.000539	1	---	antisense	ENSMUSG00000097726	9530036O11Rik	havana	---	ENSMUST00000181202	5.32968	9.24695	7.62592	0	7.7044	11.7076	5.96417	6.27221
5	28479539	28479771	232	chr5:28479538-28479770	9530036O11Rik	9530036O11Rik-202	+	28466984	28719210	Intron 1	12555	-239439	0.000924	1	---	antisense	ENSMUSG00000097726	9530036O11Rik	havana	---	ENSMUST00000181202	11.7253	15.4116	13.3454	3.1267	8.56044	7.52629	21.471	15.0533
5	28485283	28485473	190	chr5:28485282-28485472	9530036O11Rik	9530036O11Rik-202	+	28466984	28719210	Intron 1	18299	-233737	0.000757	1	---	antisense	ENSMUSG00000097726	9530036O11Rik	havana	---	ENSMUST00000181202	4.26374	1.02744	2.54197	3.1267	2.14011	2.50876	2.38567	5.01776
5	28485473	28485686	213	chr5:28485472-28485685	9530036O11Rik	9530036O11Rik-202	+	28466984	28719210	Intron 1	18489	-233524	0.000848	1	---	antisense	ENSMUSG00000097726	9530036O11Rik	havana	---	ENSMUST00000181202	1.06594	4.10975	2.06565	3.1267	1.28407	1.67251	3.5785	1.25444
5	28485686	28485790	104	chr5:28485685-28485789	9530036O11Rik	9530036O11Rik-202	+	28466984	28719210	Intron 1	18702	-233420	0.000416	1	---	antisense	ENSMUSG00000097726	9530036O11Rik	havana	---	ENSMUST00000181202	0	0	3.0183	3.1267	1.28407	0.836254	1.19283	1.25444
5	28521718	28521882	164	chr5:28521717-28521881	9530036O11Rik	9530036O11Rik-202	+	28466984	28719210	Intron 1	54734	-197328	0.000654	1	---	antisense	ENSMUSG00000097726	9530036O11Rik	havana	---	ENSMUST00000181202	4.26374	2.05488	2.54197	9.3801	2.56813	5.01753	0	1.25444
5	28529033	28529258	225	chr5:28529032-28529257	9530036O11Rik	9530036O11Rik-202	+	28466984	28719210	Intron 1	62049	-189952	0.000896	1	---	antisense	ENSMUSG00000097726	9530036O11Rik	havana	---	ENSMUST00000181202	5.32968	1.02744	5.71944	9.3801	4.28022	6.69003	4.77134	6.27221
5	28557749	28557926	177	chr5:28557748-28557925	9530036O11Rik	9530036O11Rik-202	+	28466984	28719210	Intron 1	90765	-161284	0.000706	1	---	antisense	ENSMUSG00000097726	9530036O11Rik	havana	---	ENSMUST00000181202	4.26374	2.05488	8.8969	9.3801	1.71209	1.67251	4.77134	0
5	28567939	28568220	281	chr5:28567938-28568219	9530036O11Rik	9530036O11Rik-202	+	28466984	28719210	Intron 2	100955	-150990	0.001118	1	---	antisense	ENSMUSG00000097726	9530036O11Rik	havana	---	ENSMUST00000181202	6.39561	6.16463	8.26141	6.2534	2.56813	7.52629	5.96417	10.0355
5	28573143	28573301	158	chr5:28573142-28573300	9530036O11Rik	9530036O11Rik-202	+	28466984	28719210	Intron 2	106159	-145909	0.00063	1	---	antisense	ENSMUSG00000097726	9530036O11Rik	havana	---	ENSMUST00000181202	1.06594	0	2.54197	0	2.14011	5.85378	0	5.01776
5	28587357	28587470	113	chr5:28587356-28587469	9530036O11Rik	9530036O11Rik-202	+	28466984	28719210	Intron 2	120373	-131740	0.000452	1	---	antisense	ENSMUSG00000097726	9530036O11Rik	havana	---	ENSMUST00000181202	5.32968	1.02744	3.17747	9.3801	5.56429	4.18127	2.38567	3.76332
5	28593507	28593575	68	chr5:28593506-28593574	9530036O11Rik	9530036O11Rik-202	+	28466984	28719210	Intron 2	126523	-125635	0.000274	1	---	antisense	ENSMUSG00000097726	9530036O11Rik	havana	---	ENSMUST00000181202	0	1.02744	1.27099	0	0	0.836254	0	0
5	28593575	28593760	185	chr5:28593574-28593759	9530036O11Rik	9530036O11Rik-202	+	28466984	28719210	Intron 2	126591	-125450	0.000737	1	---	antisense	ENSMUSG00000097726	9530036O11Rik	havana	---	ENSMUST00000181202	0	1.02744	4.44845	3.1267	2.56813	0	2.38567	3.76332
5	28593760	28594015	255	chr5:28593759-28594014	9530036O11Rik	9530036O11Rik-202	+	28466984	28719210	Intron 2	126776	-125195	0.001015	1	---	antisense	ENSMUSG00000097726	9530036O11Rik	havana	---	ENSMUST00000181202	8.52748	6.16463	19.7003	9.3801	4.28022	5.85378	17.8925	10.0355
5	28594039	28594104	65	chr5:28594038-28594103	9530036O11Rik	9530036O11Rik-202	+	28466984	28719210	Intron 2	127055	-125106	0.000262	1	---	antisense	ENSMUSG00000097726	9530036O11Rik	havana	---	ENSMUST00000181202	2.13187	0	0.635493	0	0	0	0	2.50888
5	28604171	28604234	63	chr5:28604170-28604233	9530036O11Rik	9530036O11Rik-202	+	28466984	28719210	Intron 2	137187	-114976	0.000254	1	---	antisense	ENSMUSG00000097726	9530036O11Rik	havana	---	ENSMUST00000181202	1.06594	0	0.635493	6.2534	0	0	1.19283	0
5	28604264	28604422	158	chr5:28604263-28604421	9530036O11Rik	9530036O11Rik-202	+	28466984	28719210	Intron 2	137280	-114788	0.00063	1	---	antisense	ENSMUSG00000097726	9530036O11Rik	havana	---	ENSMUST00000181202	5.32968	2.05488	3.17747	0	0.856044	1.67251	2.38567	1.25444
5	28604465	28604776	311	chr5:28604464-28604775	9530036O11Rik	9530036O11Rik-202	+	28466984	28719210	Intron 2	137481	-114434	0.001237	1	---	antisense	ENSMUSG00000097726	9530036O11Rik	havana	---	ENSMUST00000181202	6.39561	6.16463	8.26141	9.3801	2.56813	4.18127	5.96417	8.78109
5	28637871	28638021	150	chr5:28637870-28638020	9530036O11Rik	9530036O11Rik-202	+	28466984	28719210	Intron 2	170887	-81189	0.000599	1	---	antisense	ENSMUSG00000097726	9530036O11Rik	havana	---	ENSMUST00000181202	3.19781	4.10975	4.44845	3.1267	2.99615	3.34502	8.34984	12.5444
5	28722176	28722333	157	chr5:28722175-28722332	9530036O11Rik	9530036O11Rik-201	+	28458274	28933996	Intron 2	263902	-211663	0.000332	1	---	antisense	ENSMUSG00000097726	9530036O11Rik	havana	---	ENSMUST00000180878	2.13187	0	0.635493	9.3801	2.56813	0	2.38567	2.50888
5	28763824	28764020	196	chr5:28763823-28764019	9530036O11Rik	9530036O11Rik-201	+	28458274	28933996	Intron 3	305550	-169976	0.000414	1	---	antisense	ENSMUSG00000097726	9530036O11Rik	havana	---	ENSMUST00000180878	6.39561	7.19207	5.71944	12.5068	3.8522	0.836254	13.1212	3.76332
5	28790325	28790588	263	chr5:28790324-28790587	9530036O11Rik	9530036O11Rik-201	+	28458274	28933996	Intron 3	332051	-143408	0.000555	1	---	antisense	ENSMUSG00000097726	9530036O11Rik	havana	---	ENSMUST00000180878	4.26374	4.10975	5.71944	0	4.70824	1.67251	19.0853	5.01776
5	28795462	28795550	88	chr5:28795461-28795549	9530036O11Rik	9530036O11Rik-201	+	28458274	28933996	Intron 3	337188	-138446	0.000187	1	---	antisense	ENSMUSG00000097726	9530036O11Rik	havana	---	ENSMUST00000180878	3.19781	2.05488	1.27099	3.1267	0.428022	0.836254	1.19283	2.50888
5	28795550	28795796	246	chr5:28795549-28795795	9530036O11Rik	9530036O11Rik-201	+	28458274	28933996	Intron 3	337276	-138200	0.000519	1	---	antisense	ENSMUSG00000097726	9530036O11Rik	havana	---	ENSMUST00000180878	3.19781	2.05488	8.8969	6.2534	6.42033	1.67251	9.54267	8.78109
5	28699688	28699870	182	chr5:28699687-28699869	9530036O11Rik	9530036O11Rik-202	+	28466984	28719210	Intron 4	232704	-19340	0.000726	1	---	antisense	ENSMUSG00000097726	9530036O11Rik	havana	---	ENSMUST00000181202	8.52748	0	3.17747	6.2534	1.71209	0.836254	5.96417	0
5	28894870	28895020	150	chr5:28894869-28895019	9530036O11Rik	9530036O11Rik-201	+	28458274	28933996	Intron 5	436596	-38976	0.000317	1	---	antisense	ENSMUSG00000097726	9530036O11Rik	havana	---	ENSMUST00000180878	1.06594	3.08232	4.44845	6.2534	2.56813	0	3.5785	6.27221
12	100079809	100079996	187	chr12:100079808-100079995	9530050K03Rik	9530050K03Rik-201	-	100079519	100080818	TTS	822	-290	0.144615	1	---	processed_pseudogene	ENSMUSG00000112999	9530050K03Rik	havana	---	ENSMUST00000221663	24.5165	24.6585	13.3454	15.6335	16.6929	13.3801	8.34984	22.5799
12	100079996	100080103	107	chr12:100079995-100080102	9530050K03Rik	9530050K03Rik-201	-	100079519	100080818	TTS	715	-477	0.083077	1	---	processed_pseudogene	ENSMUSG00000112999	9530050K03Rik	havana	---	ENSMUST00000221663	7.46155	17.4665	6.99042	9.3801	16.6929	10.8713	11.9283	8.78673
12	100080103	100080180	77	chr12:100080102-100080179	9530050K03Rik	9530050K03Rik-201	-	100079519	100080818	TTS	638	-584	0.06	1	---	processed_pseudogene	ENSMUSG00000112999	9530050K03Rik	havana	---	ENSMUST00000221663	2.13187	13.3567	6.35493	9.3801	8.13242	8.36254	4.77134	6.26657
X	153037381	153037534	153	chrX:153037380-153037533	9530051G07Rik	9530051G07Rik-201	+	153037629	153072916	TSS	-95	-35382	0	0	---	processed_transcript	ENSMUSG00000085982	9530051G07Rik	havana	---	ENSMUST00000127673	11.7253	20.5488	8.26141	9.3801	26.5374	15.0526	15.5068	6.27221
X	153037576	153037706	130	chrX:153037575-153037705	9530051G07Rik	9530051G07Rik-201	+	153037629	153072916	TSS	0	-35210	0.00221	0.59542	---	processed_transcript	ENSMUSG00000085982	9530051G07Rik	havana	---	ENSMUST00000127673	28.7803	35.9603	17.7938	21.8869	31.6736	30.9414	16.6997	22.5799
3	142885863	142886025	162	chr3:142885862-142886024	9530052C20Rik	9530052C20Rik-201	+	142882495	142892922	Intron 1	3368	-6897	0.015631	1	---	lincRNA	ENSMUSG00000097858	9530052C20Rik	havana	---	ENSMUST00000181882	85.2748	73.9756	55.2879	46.9005	99.3011	51.8478	52.4847	55.1954
3	142886218	142886275	57	chr3:142886217-142886274	9530052C20Rik	9530052C20Rik-201	+	142882495	142892922	Intron 1	3723	-6647	0.005562	1	---	lincRNA	ENSMUSG00000097858	9530052C20Rik	havana	---	ENSMUST00000181882	1.06594	4.10975	3.17747	0	8.98846	2.50876	0	0
8	11007987	11008067	80	chr8:11007986-11008066	9530052E02Rik	9530052E02Rik-201	+	11007850	11054537	CDS Exon 1	137	-46470	0.001735	1	---	processed_transcript	ENSMUSG00000096938	9530052E02Rik	havana	---	ENSMUST00000180750	12.7912	19.5213	28.5972	25.0136	15.4088	17.5613	17.8925	21.3255
8	11009589	11009706	117	chr8:11009588-11009705	9530052E02Rik	9530052E02Rik-201	+	11007850	11054537	Intron 1	1739	-44831	0.002527	1	---	processed_transcript	ENSMUSG00000096938	9530052E02Rik	havana	---	ENSMUST00000180750	29.8462	36.9878	35.5876	43.7738	53.9308	48.5027	23.8567	37.6332
8	11009812	11009898	86	chr8:11009811-11009897	9530052E02Rik	9530052E02Rik-201	+	11007850	11054537	Intron 1	1962	-44639	0.001863	1	---	processed_transcript	ENSMUSG00000096938	9530052E02Rik	havana	---	ENSMUST00000180750	17.055	15.4116	16.5228	15.6335	17.9769	22.5789	15.5068	11.29
8	11013335	11013449	114	chr8:11013334-11013448	9530052E02Rik	9530052E02Rik-201	+	11007850	11054537	Intron 1	5485	-41088	0.002463	1	---	processed_transcript	ENSMUSG00000096938	9530052E02Rik	havana	---	ENSMUST00000180750	6.39561	13.7198	10.1679	9.3801	11.5566	17.5613	16.6997	12.5444
8	11013449	11013606	157	chr8:11013448-11013605	9530052E02Rik	9530052E02Rik-201	+	11007850	11054537	Intron 1	5599	-40931	0.003384	1	---	processed_transcript	ENSMUSG00000096938	9530052E02Rik	havana	---	ENSMUST00000180750	37.3077	34.5698	27.3262	9.3801	44.9423	59.3741	28.628	45.1599
8	11013614	11013713	99	chr8:11013613-11013712	9530052E02Rik	9530052E02Rik-201	+	11007850	11054537	Intron 1	5764	-40824	0.002142	1	---	processed_transcript	ENSMUSG00000096938	9530052E02Rik	havana	---	ENSMUST00000180750	5.32968	7.19207	5.71944	12.5068	11.5566	19.2338	5.96417	3.76332
8	11013713	11013765	52	chr8:11013712-11013764	9530052E02Rik	9530052E02Rik-201	+	11007850	11054537	Intron 1	5863	-40772	0.001135	1	---	processed_transcript	ENSMUSG00000096938	9530052E02Rik	havana	---	ENSMUST00000180750	1.06594	0	3.17747	3.1267	2.56813	0	1.19283	0
8	11015526	11015820	294	chr8:11015525-11015819	9530052E02Rik	9530052E02Rik-201	+	11007850	11054537	Intron 1	7676	-38717	0.006319	1	---	processed_transcript	ENSMUSG00000096938	9530052E02Rik	havana	---	ENSMUST00000180750	6.39561	13.3567	16.5228	21.8869	6.42033	7.52629	16.6997	20.0711
8	11019674	11019894	220	chr8:11019673-11019893	9530052E02Rik	9530052E02Rik-201	+	11007850	11054537	Intron 1	11824	-34643	0.004734	1	---	processed_transcript	ENSMUSG00000096938	9530052E02Rik	havana	---	ENSMUST00000180750	2.13187	2.05488	10.1679	15.6335	5.56429	10.0351	19.0853	0
8	11024837	11024912	75	chr8:11024836-11024911	9530052E02Rik	9530052E02Rik-201	+	11007850	11054537	Intron 1	16987	-29625	0.001628	1	---	processed_transcript	ENSMUSG00000096938	9530052E02Rik	havana	---	ENSMUST00000180750	1.06594	4.10975	5.08394	6.2534	2.99615	4.18127	3.5785	5.01776
8	11024953	11025013	60	chr8:11024952-11025012	9530052E02Rik	9530052E02Rik-201	+	11007850	11054537	Intron 1	17103	-29524	0.001307	1	---	processed_transcript	ENSMUSG00000096938	9530052E02Rik	havana	---	ENSMUST00000180750	6.39561	6.16463	10.8034	3.1267	12.4126	6.69003	16.6997	13.7989
8	11025013	11025315	302	chr8:11025012-11025314	9530052E02Rik	9530052E02Rik-201	+	11007850	11054537	Intron 1	17163	-29222	0.00649	1	---	processed_transcript	ENSMUSG00000096938	9530052E02Rik	havana	---	ENSMUST00000180750	171.616	141.787	176.032	150.082	118.562	176.45	140.754	146.77
8	11025412	11025476	64	chr8:11025411-11025475	9530052E02Rik	9530052E02Rik-201	+	11007850	11054537	Intron 1	17562	-29061	0.001392	1	---	processed_transcript	ENSMUSG00000096938	9530052E02Rik	havana	---	ENSMUST00000180750	3.19781	1.02744	5.71944	3.1267	4.70824	0.836254	7.157	2.50888
8	11031351	11031638	287	chr8:11031350-11031637	9530052E02Rik	9530052E02Rik-201	+	11007850	11054537	Intron 1	23501	-22899	0.006169	1	---	processed_transcript	ENSMUSG00000096938	9530052E02Rik	havana	---	ENSMUST00000180750	7.46155	5.13719	8.8969	9.3801	4.70824	5.85378	10.7355	12.5444
8	11043362	11043428	66	chr8:11043361-11043427	9530052E02Rik	9530052E02Rik-201	+	11007850	11054537	Intron 1	35512	-11109	0.001435	1	---	processed_transcript	ENSMUSG00000096938	9530052E02Rik	havana	---	ENSMUST00000180750	2.13187	1.02744	3.17747	6.2534	3.42418	5.85378	2.38567	5.01776
8	11043521	11043764	243	chr8:11043520-11043763	9530052E02Rik	9530052E02Rik-201	+	11007850	11054537	Intron 1	35671	-10773	0.005226	1	---	processed_transcript	ENSMUSG00000096938	9530052E02Rik	havana	---	ENSMUST00000180750	29.8462	56.5091	24.7842	9.3801	25.2533	30.1052	23.8567	18.8166
8	11043765	11043829	64	chr8:11043764-11043828	9530052E02Rik	9530052E02Rik-201	+	11007850	11054537	Intron 1	35915	-10708	0.001392	1	---	processed_transcript	ENSMUSG00000096938	9530052E02Rik	havana	---	ENSMUST00000180750	13.8572	17.4665	19.7003	9.3801	14.9808	10.0351	5.96417	5.01776
8	11043829	11044074	245	chr8:11043828-11044073	9530052E02Rik	9530052E02Rik-201	+	11007850	11054537	Intron 1	35979	-10463	0.005269	1	---	processed_transcript	ENSMUSG00000096938	9530052E02Rik	havana	---	ENSMUST00000180750	56.4946	47.2622	50.204	71.9141	41.5181	49.339	42.942	25.0888
8	11044171	11044233	62	chr8:11044170-11044232	9530052E02Rik	9530052E02Rik-201	+	11007850	11054537	Intron 1	36321	-10304	0.001349	1	---	processed_transcript	ENSMUSG00000096938	9530052E02Rik	havana	---	ENSMUST00000180750	2.13187	1.02744	0.635493	0	5.18161e-17	0	7.157	0
8	11044233	11044311	78	chr8:11044232-11044310	9530052E02Rik	9530052E02Rik-201	+	11007850	11054537	Intron 1	36383	-10226	0.001692	1	---	processed_transcript	ENSMUSG00000096938	9530052E02Rik	havana	---	ENSMUST00000180750	0	2.05488	1.90648	6.2534	2.56813	0.836254	0	3.76332
8	11044311	11044414	103	chr8:11044310-11044413	9530052E02Rik	9530052E02Rik-201	+	11007850	11054537	Intron 1	36461	-10123	0.002228	1	---	processed_transcript	ENSMUSG00000096938	9530052E02Rik	havana	---	ENSMUST00000180750	2.13187	2.05488	5.08394	3.1267	0.856044	0	1.19283	0
8	11006826	11006878	52	chr8:11006825-11006877	9530052E02Rik	9530052E02Rik-201	+	11007850	11054537	TSS	-972	-47659	0	0	---	processed_transcript	ENSMUSG00000096938	9530052E02Rik	havana	---	ENSMUST00000180750	9.59342	2.05488	6.99042	6.2534	3.42418	0.836254	1.19283	7.52665
8	11006927	11007007	80	chr8:11006926-11007006	9530052E02Rik	9530052E02Rik-201	+	11007850	11054537	TSS	-843	-47530	0	0	---	processed_transcript	ENSMUSG00000096938	9530052E02Rik	havana	---	ENSMUST00000180750	20.2528	21.5762	26.6907	31.267	16.2648	8.36254	15.5068	11.29
8	11007007	11007062	55	chr8:11007006-11007061	9530052E02Rik	9530052E02Rik-201	+	11007850	11054537	TSS	-788	-47475	0	0	---	processed_transcript	ENSMUSG00000096938	9530052E02Rik	havana	---	ENSMUST00000180750	6.39561	9.24695	13.9808	12.5068	8.13242	4.18127	7.157	16.3077
8	11007085	11007441	356	chr8:11007084-11007440	9530052E02Rik	9530052E02Rik-201	+	11007850	11054537	TSS	-409	-47096	0	0	---	processed_transcript	ENSMUSG00000096938	9530052E02Rik	havana	---	ENSMUST00000180750	341.099	292.82	318.382	162.588	345.414	371.297	297.016	293.539
8	11007496	11007573	77	chr8:11007495-11007572	9530052E02Rik	9530052E02Rik-201	+	11007850	11054537	TSS	-277	-46964	0	0	---	processed_transcript	ENSMUSG00000096938	9530052E02Rik	havana	---	ENSMUST00000180750	12.7912	5.13719	11.4389	9.3801	6.84835	8.36254	1.19283	15.0533
8	11007652	11007791	139	chr8:11007651-11007790	9530052E02Rik	9530052E02Rik-201	+	11007850	11054537	TSS	-59	-46746	0	0	---	processed_transcript	ENSMUSG00000096938	9530052E02Rik	havana	---	ENSMUST00000180750	20.2528	14.3841	16.5228	31.267	20.117	20.9064	10.7355	20.0711
8	11007874	11007978	104	chr8:11007873-11007977	9530052E02Rik	9530052E02Rik-201	+	11007850	11054537	TSS	24	-46559	0.002249	1	---	processed_transcript	ENSMUSG00000096938	9530052E02Rik	havana	---	ENSMUST00000180750	26.6484	24.6585	19.0648	3.1267	18.833	25.0876	29.8209	17.5622
7	28156452	28156570	118	chr7:28156451-28156569	9530053A07Rik	9530053A07Rik-204	+	28129816	28164796	CDS Exon 14	26636	-8226	0.003402	1	CCDS52160	protein_coding	ENSMUSG00000078776	9530053A07Rik	ensembl_havana	ENSMUSP00000114986	ENSMUST00000150948	8.52748	3.08232	5.71944	9.3801	1.71209	1.67251	2.38567	2.50888
7	28156570	28156810	240	chr7:28156569-28156809	9530053A07Rik	9530053A07Rik-204	+	28129816	28164796	CDS Exon 14	26754	-7986	0.006889	1	CCDS52160	protein_coding	ENSMUSG00000078776	9530053A07Rik	ensembl_havana	ENSMUSP00000114986	ENSMUST00000150948	8.52748	4.10975	5.08394	25.0136	2.99615	3.34502	4.77134	2.50888
7	28147232	28147532	300	chr7:28147231-28147531	9530053A07Rik	9530053A07Rik-204	+	28129816	28164796	CDS Exon 8	17416	-17264	0.008605	1	CCDS52160	protein_coding	ENSMUSG00000078776	9530053A07Rik	ensembl_havana	ENSMUSP00000114986	ENSMUST00000150948	9.59342	10.2744	6.35493	28.1403	4.28022	5.01753	8.34984	5.01776
7	28148377	28148480	103	chr7:28148376-28148479	9530053A07Rik	9530053A07Rik-204	+	28129816	28164796	Intron 8	18561	-16316	0.002973	1	CCDS52160	protein_coding	ENSMUSG00000078776	9530053A07Rik	ensembl_havana	ENSMUSP00000114986	ENSMUST00000150948	3.19781	7.19207	11.4389	6.2534	1.71209	1.67251	7.157	6.27221
7	28148543	28148688	145	chr7:28148542-28148687	9530053A07Rik	9530053A07Rik-204	+	28129816	28164796	Intron 8	18727	-16108	0.004174	1	CCDS52160	protein_coding	ENSMUSG00000078776	9530053A07Rik	ensembl_havana	ENSMUSP00000114986	ENSMUST00000150948	8.52748	8.21951	10.1679	6.2534	12.4126	14.2163	1.19283	10.0355
5	143399879	143400104	225	chr5:143399878-143400103	9530056K15Rik	9530056K15Rik-202	-	143397248	143399564	TSS	-315	-2631	0	0	---	TEC	ENSMUSG00000045345	9530056K15Rik	ensembl_havana	---	ENSMUST00000197918	6.39561	2.05488	4.44845	9.3801	4.28022	4.18127	2.38567	7.52665
9	122585929	122586082	153	chr9:122585928-122586081	9530059O14Rik	9530059O14Rik-204	+	122572502	122678251	Intron 2	13427	-92169	0.001456	1	---	lincRNA	ENSMUSG00000097736	9530059O14Rik	havana	---	ENSMUST00000215759	2.13187	0	3.81296	9.3801	1.71209	1.67251	1.19283	5.01776
9	122641421	122641553	132	chr9:122641420-122641552	9530059O14Rik	9530059O14Rik-204	+	122572502	122678251	Intron 2	68919	-36698	0.001258	1	---	lincRNA	ENSMUSG00000097736	9530059O14Rik	havana	---	ENSMUST00000215759	2.13187	0	1.27099	9.3801	1.71209	0	2.38567	0
9	122655823	122655919	96	chr9:122655822-122655918	9530059O14Rik	9530059O14Rik-204	+	122572502	122678251	Intron 4	83321	-22332	0.000917	1	---	lincRNA	ENSMUSG00000097736	9530059O14Rik	havana	---	ENSMUST00000215759	4.26374	3.08232	5.08394	12.5068	4.28022	8.36254	1.19283	5.01776
9	122669811	122669961	150	chr9:122669810-122669960	9530059O14Rik	9530059O14Rik-204	+	122572502	122678251	Intron 4	97309	-8290	0.001428	1	---	lincRNA	ENSMUSG00000097736	9530059O14Rik	havana	---	ENSMUST00000215759	4.26374	1.02744	5.08394	6.2534	2.14011	5.01753	3.5785	1.25444
11	52397001	52397061	60	chr11:52397000-52397060	9530068E07Rik	9530068E07Rik-201	+	52396428	52408724	Intron 1	573	-11663	0.004961	1	CCDS24672	protein_coding	ENSMUSG00000036275	9530068E07Rik	ensembl_havana	ENSMUSP00000048441	ENSMUST00000036952	1.06594	4.10975	4.44845	3.1267	3.42418	5.01753	3.5785	1.25444
11	52398041	52398235	194	chr11:52398040-52398234	9530068E07Rik	9530068E07Rik-201	+	52396428	52408724	Intron 1	1613	-10489	0.015858	1	CCDS24672	protein_coding	ENSMUSG00000036275	9530068E07Rik	ensembl_havana	ENSMUSP00000048441	ENSMUST00000036952	9.59342	9.24695	6.35493	18.7602	8.13242	8.36254	17.8925	15.0533
11	52396205	52396318	113	chr11:52396204-52396317	9530068E07Rik	9530068E07Rik-202	+	52396428	52408729	TSS	-110	-12411	0	0	---	protein_coding	ENSMUSG00000036275	9530068E07Rik	ensembl_havana	ENSMUSP00000104685	ENSMUST00000109057	7.46155	9.24695	2.54197	3.1267	6.42033	12.5438	2.38567	12.5444
11	52396328	52396384	56	chr11:52396327-52396383	9530068E07Rik	9530068E07Rik-202	+	52396428	52408729	TSS	-44	-12345	0	0	---	protein_coding	ENSMUSG00000036275	9530068E07Rik	ensembl_havana	ENSMUSP00000104685	ENSMUST00000109057	2.13187	12.3293	15.8873	0	17.1209	22.5789	16.6997	10.0355
11	52396384	52396923	539	chr11:52396383-52396922	9530068E07Rik	9530068E07Rik-202	+	52396428	52408729	TSS	0	-11806	0.040319	0.918519	---	protein_coding	ENSMUSG00000036275	9530068E07Rik	ensembl_havana	ENSMUSP00000104685	ENSMUST00000109057	318.715	289.738	231.319	181.349	288.915	339.519	312.523	279.74
9	22424469	22424614	145	chr9:22424468-22424613	9530077C05Rik	9530077C05Rik-204	+	22411639	22435106	CDS Exon 2	12830	-10492	0.006221	1	---	protein_coding	ENSMUSG00000036411	9530077C05Rik	ensembl_havana	ENSMUSP00000149413	ENSMUST00000214436	6.39561	5.13719	12.0744	3.1267	7.27637	10.0351	4.77134	10.0355
9	22427998	22428189	191	chr9:22427997-22428188	9530077C05Rik	9530077C05Rik-204	+	22411639	22435106	Intron 2	16359	-6917	0.008181	1	---	protein_coding	ENSMUSG00000036411	9530077C05Rik	ensembl_havana	ENSMUSP00000149413	ENSMUST00000214436	4.26374	3.08232	5.08394	9.3801	1.28407	2.50876	0	3.76332
9	22441437	22441579	142	chr9:22441436-22441578	9530077C05Rik	9530077C05Rik-202	+	22430265	22444682	Intron 4	11172	-3103	0.009918	1	---	protein_coding	ENSMUSG00000036411	9530077C05Rik	ensembl_havana	---	ENSMUST00000213133	3.19781	0	2.54197	3.1267	3.42418	0.836254	4.77134	1.25444
9	22411160	22411222	62	chr9:22411159-22411221	9530077C05Rik	9530077C05Rik-201	+	22411513	22444682	TSS	-291	-33460	0	0	CCDS40563	protein_coding	ENSMUSG00000036411	9530077C05Rik	ensembl_havana	ENSMUSP00000062120	ENSMUST00000058868	0	0	0	0	1.28407	3.34502	2.38567	0
9	22411236	22411305	69	chr9:22411235-22411304	9530077C05Rik	9530077C05Rik-201	+	22411513	22444682	TSS	-208	-33377	0	0	CCDS40563	protein_coding	ENSMUSG00000036411	9530077C05Rik	ensembl_havana	ENSMUSP00000062120	ENSMUST00000058868	4.26374	0	2.54197	0	1.28407	2.50876	2.38567	0
9	22411378	22411758	380	chr9:22411377-22411757	9530077C05Rik	9530077C05Rik-201	+	22411513	22444682	TSS	0	-32924	0.007416	0.645669	CCDS40563	protein_coding	ENSMUSG00000036411	9530077C05Rik	ensembl_havana	ENSMUSP00000062120	ENSMUST00000058868	209.989	283.573	186.835	137.575	291.911	283.49	225.446	218.273
4	95967528	95967654	126	chr4:95967527-95967653	9530080O11Rik	9530080O11Rik-201	-	95959715	95967656	TSS	2	-7813	0.015991	1	---	processed_transcript	ENSMUSG00000044125	9530080O11Rik	ensembl_havana	---	ENSMUST00000137239	15.989	15.4116	23.5132	6.2534	24.3973	23.4151	21.471	21.3255
4	95967778	95967862	84	chr4:95967777-95967861	9530080O11Rik	9530080O11Rik-201	-	95959715	95967656	TSS	-122	-8063	0	0	---	processed_transcript	ENSMUSG00000044125	9530080O11Rik	ensembl_havana	---	ENSMUST00000137239	1.06594	5.13719	0.635493	9.3801	2.14011	0.836254	0	1.25444
17	23749543	23749596	53	chr17:23749542-23749595	9530082P21Rik	9530082P21Rik-203	+	23749236	23754066	CDS Exon 1	307	-4470	0.011178	1	---	antisense	ENSMUSG00000097006	9530082P21Rik	havana	---	ENSMUST00000181605	1.06594	0	0	0	2.56813	3.34502	0	2.50888
17	23749596	23749668	72	chr17:23749595-23749667	9530082P21Rik	9530082P21Rik-201	+	23749337	23751208	CDS Exon 2	259	-1540	0.038996	1	---	antisense	ENSMUSG00000097006	9530082P21Rik	havana	---	ENSMUST00000180547	0	3.08232	1.27099	6.2534	2.14011	0.836254	1.19283	3.76332
17	23749668	23749750	82	chr17:23749667-23749749	9530082P21Rik	9530082P21Rik-201	+	23749337	23751208	CDS Exon 2	331	-1458	0.044338	1	---	antisense	ENSMUSG00000097006	9530082P21Rik	havana	---	ENSMUST00000180547	2.13187	2.05488	3.17747	3.1267	1.28407	1.67251	5.96417	6.27221
17	23749801	23749916	115	chr17:23749800-23749915	9530082P21Rik	9530082P21Rik-201	+	23749337	23751208	CDS Exon 3	464	-1292	0.061966	1	---	antisense	ENSMUSG00000097006	9530082P21Rik	havana	---	ENSMUST00000180547	6.81772	4.10975	12.0744	9.3801	5.99231	8.36254	4.77134	2.50888
17	23751521	23751691	170	chr17:23751520-23751690	9530082P21Rik	9530082P21Rik-203	+	23749236	23754066	CDS Exon 3	2285	-2375	0.035396	1	---	antisense	ENSMUSG00000097006	9530082P21Rik	havana	---	ENSMUST00000181605	8.52748	5.13719	18.4293	18.7602	9.41648	8.36254	15.5068	6.27221
17	23751722	23751888	166	chr17:23751721-23751887	9530082P21Rik	9530082P21Rik-203	+	23749236	23754066	CDS Exon 3	2486	-2178	0.034568	1	---	antisense	ENSMUSG00000097006	9530082P21Rik	havana	---	ENSMUST00000181605	10.6594	5.13719	15.8873	3.1267	6.42033	9.1988	4.77134	3.76332
17	23748590	23748816	226	chr17:23748589-23748815	9530082P21Rik	9530082P21Rik-201	+	23749337	23751208	TSS	-521	-2392	0	0	---	antisense	ENSMUSG00000097006	9530082P21Rik	havana	---	ENSMUST00000180547	8.52748	7.19207	3.17747	6.2534	9.41648	6.69003	4.77134	8.78109
17	23748910	23748985	75	chr17:23748909-23748984	9530082P21Rik	9530082P21Rik-201	+	23749337	23751208	TSS	-352	-2223	0	0	---	antisense	ENSMUSG00000097006	9530082P21Rik	havana	---	ENSMUST00000180547	5.32968	0	1.90648	0	2.56813	1.67251	7.157	1.25444
17	23748985	23749038	53	chr17:23748984-23749037	9530082P21Rik	9530082P21Rik-201	+	23749337	23751208	TSS	-299	-2170	0	0	---	antisense	ENSMUSG00000097006	9530082P21Rik	havana	---	ENSMUST00000180547	0	3.08232	0.635493	0	1.28407	5.01753	0	3.76332
17	23749094	23749399	305	chr17:23749093-23749398	9530082P21Rik	9530082P21Rik-201	+	23749337	23751208	TSS	0	-1809	0.033654	0.205882	---	antisense	ENSMUSG00000097006	9530082P21Rik	havana	---	ENSMUST00000180547	60.7583	78.0853	41.9425	50.0272	74.4758	68.5729	71.57	55.1954
17	23749404	23749471	67	chr17:23749403-23749470	9530082P21Rik	9530082P21Rik-201	+	23749337	23751208	TSS	67	-1737	0.036325	1	---	antisense	ENSMUSG00000097006	9530082P21Rik	havana	---	ENSMUST00000180547	1.06594	3.08232	3.81296	3.1267	6.42033	0.836254	1.19283	3.76332
17	23749916	23750041	125	chr17:23749915-23750040	9530082P21Rik	9530082P21Rik-202	+	23743234	23750916	TTS	6682	-875	0.0164	1	---	antisense	ENSMUSG00000097006	9530082P21Rik	havana	---	ENSMUST00000181291	11.3032	8.21951	10.8034	21.8869	6.42033	1.67251	5.96417	6.27221
17	23750048	23750217	169	chr17:23750047-23750216	9530082P21Rik	9530082P21Rik-202	+	23743234	23750916	TTS	6814	-699	0.022127	1	---	antisense	ENSMUSG00000097006	9530082P21Rik	havana	---	ENSMUST00000181291	10.6594	4.10975	10.8034	6.2534	5.99231	14.2163	14.314	1.25444
8	121857456	121857842	386	chr8:121857455-121857841	9530085P06Rik	9530085P06Rik-201	-	121856777	121857604	TSS	0	-679	0.179952	0.385013	---	TEC	ENSMUSG00000098109	9530085P06Rik	havana	---	ENSMUST00000182121	477.539	349.329	511.572	318.923	281.21	324.467	313.715	372.569
6	101287751	101287843	92	chr6:101287750-101287842	9530086O07Rik	9530086O07Rik-201	-	101285826	101288511	CDS Exon 1	668	-1925	0.034624	1	---	TEC	ENSMUSG00000108076	9530086O07Rik	havana	---	ENSMUST00000203503	5.32968	4.10975	4.44845	3.1267	2.14011	3.34502	3.5785	2.50888
6	101287843	101287948	105	chr6:101287842-101287947	9530086O07Rik	9530086O07Rik-201	-	101285826	101288511	CDS Exon 1	563	-2017	0.039464	1	---	TEC	ENSMUSG00000108076	9530086O07Rik	havana	---	ENSMUST00000203503	14.9231	7.19207	3.17747	3.1267	3.42418	7.52629	7.157	5.01776
6	101287948	101288008	60	chr6:101287947-101288007	9530086O07Rik	9530086O07Rik-201	-	101285826	101288511	CDS Exon 1	503	-2122	0.02271	1	---	TEC	ENSMUSG00000108076	9530086O07Rik	havana	---	ENSMUST00000203503	4.26374	9.24695	5.08394	6.2534	1.28407	3.34502	4.77134	3.76332
6	101288681	101288817	136	chr6:101288680-101288816	9530086O07Rik	9530086O07Rik-201	-	101285826	101288511	TSS	-170	-2855	0	0	---	TEC	ENSMUSG00000108076	9530086O07Rik	havana	---	ENSMUST00000203503	4.26374	3.08232	3.81296	0	2.99615	4.18127	3.5785	3.76332
6	101288817	101288932	115	chr6:101288816-101288931	9530086O07Rik	9530086O07Rik-201	-	101285826	101288511	TSS	-306	-2991	0	0	---	TEC	ENSMUSG00000108076	9530086O07Rik	havana	---	ENSMUST00000203503	5.32968	2.05488	2.54197	3.1267	3.8522	1.67251	4.77134	2.50888
6	101288938	101289099	161	chr6:101288937-101289098	9530086O07Rik	9530086O07Rik-201	-	101285826	101288511	TSS	-427	-3112	0	0	---	TEC	ENSMUSG00000108076	9530086O07Rik	havana	---	ENSMUST00000203503	5.32968	7.19207	6.99042	15.6335	8.13242	4.18127	7.157	6.27221
5	45639419	45639555	136	chr5:45639418-45639554	9630001P10Rik	9630001P10Rik-203	+	45639381	45644092	TSS	38	-4537	0.029075	1	---	antisense	ENSMUSG00000097825	9630001P10Rik	havana	---	ENSMUST00000200144	6.39561	1.02744	5.08394	9.3801	6.42033	2.50876	14.314	1.25444
12	71580778	71580869	91	chr12:71580777-71580868	9630002D21Rik	9630002D21Rik-201	+	71577748	71718697	Intron 1	3030	-137828	0.000653	1	---	lincRNA	ENSMUSG00000114028	9630002D21Rik	havana	---	ENSMUST00000221128	4.26374	8.21951	1.90648	12.5068	8.56044	11.7076	0	2.50888
12	71580887	71580954	67	chr12:71580886-71580953	9630002D21Rik	9630002D21Rik-201	+	71577748	71718697	Intron 1	3139	-137743	0.000482	1	---	lincRNA	ENSMUSG00000114028	9630002D21Rik	havana	---	ENSMUST00000221128	1.06594	3.08232	1.27099	6.2534	4.28022	0.836254	1.19283	1.25444
12	71580954	71581042	88	chr12:71580953-71581041	9630002D21Rik	9630002D21Rik-201	+	71577748	71718697	Intron 1	3206	-137655	0.000631	1	---	lincRNA	ENSMUSG00000114028	9630002D21Rik	havana	---	ENSMUST00000221128	4.26374	5.13719	3.17747	9.3801	6.84835	12.5438	3.5785	0
12	71581205	71581271	66	chr12:71581204-71581270	9630002D21Rik	9630002D21Rik-201	+	71577748	71718697	Intron 1	3457	-137426	0.000475	1	---	lincRNA	ENSMUSG00000114028	9630002D21Rik	havana	---	ENSMUST00000221128	1.06594	2.05488	1.27099	3.1267	4.28022	1.67251	1.19283	0
12	71581271	71581321	50	chr12:71581270-71581320	9630002D21Rik	9630002D21Rik-201	+	71577748	71718697	Intron 1	3523	-137376	0.000362	1	---	lincRNA	ENSMUSG00000114028	9630002D21Rik	havana	---	ENSMUST00000221128	0	0	1.27099	0	1.71209	0.836254	0	0
12	71595722	71595960	238	chr12:71595721-71595959	9630002D21Rik	9630002D21Rik-201	+	71577748	71718697	Intron 2	17974	-122737	0.001696	1	---	lincRNA	ENSMUSG00000114028	9630002D21Rik	havana	---	ENSMUST00000221128	5.32968	4.10975	6.99042	6.2534	3.8522	3.34502	8.34984	1.25444
12	71596017	71596165	148	chr12:71596016-71596164	9630002D21Rik	9630002D21Rik-201	+	71577748	71718697	Intron 2	18269	-122532	0.001057	1	---	lincRNA	ENSMUSG00000114028	9630002D21Rik	havana	---	ENSMUST00000221128	1.06594	2.05488	1.90648	6.2534	1.28407	0	2.38567	3.76332
12	71600284	71600504	220	chr12:71600283-71600503	9630002D21Rik	9630002D21Rik-201	+	71577748	71718697	Intron 2	22536	-118193	0.001568	1	---	lincRNA	ENSMUSG00000114028	9630002D21Rik	havana	---	ENSMUST00000221128	9.59342	3.08232	4.44845	6.2534	9.84451	4.18127	0	1.25444
12	71607303	71607418	115	chr12:71607302-71607417	9630002D21Rik	9630002D21Rik-201	+	71577748	71718697	Intron 2	29555	-111279	0.000823	1	---	lincRNA	ENSMUSG00000114028	9630002D21Rik	havana	---	ENSMUST00000221128	1.06594	1.02744	2.54197	3.1267	2.14011	2.50876	3.5785	0
12	71613384	71613701	317	chr12:71613383-71613700	9630002D21Rik	9630002D21Rik-201	+	71577748	71718697	Intron 2	35636	-104996	0.002256	1	---	lincRNA	ENSMUSG00000114028	9630002D21Rik	havana	---	ENSMUST00000221128	15.989	15.4116	6.99042	6.2534	11.5566	17.5613	8.34984	7.52665
12	71618682	71618841	159	chr12:71618681-71618840	9630002D21Rik	9630002D21Rik-201	+	71577748	71718697	Intron 2	40934	-99856	0.001135	1	---	lincRNA	ENSMUSG00000114028	9630002D21Rik	havana	---	ENSMUST00000221128	6.39561	9.24695	1.90648	0	9.84451	7.52629	7.157	7.52665
12	71623235	71623354	119	chr12:71623234-71623353	9630002D21Rik	9630002D21Rik-201	+	71577748	71718697	Intron 2	45487	-95343	0.000851	1	---	lincRNA	ENSMUSG00000114028	9630002D21Rik	havana	---	ENSMUST00000221128	0	6.16463	1.27099	6.2534	4.28022	2.50876	2.38567	1.25444
12	71623402	71623465	63	chr12:71623401-71623464	9630002D21Rik	9630002D21Rik-201	+	71577748	71718697	Intron 2	45654	-95232	0.000454	1	---	lincRNA	ENSMUSG00000114028	9630002D21Rik	havana	---	ENSMUST00000221128	1.06594	9.24695	0.635493	0	7.27637	0	2.38567	2.50888
12	71623520	71623598	78	chr12:71623519-71623597	9630002D21Rik	9630002D21Rik-201	+	71577748	71718697	Intron 2	45772	-95099	0.00056	1	---	lincRNA	ENSMUSG00000114028	9630002D21Rik	havana	---	ENSMUST00000221128	4.26374	12.3293	3.81296	3.1267	12.4126	8.36254	3.5785	7.52665
12	71623598	71623661	63	chr12:71623597-71623660	9630002D21Rik	9630002D21Rik-201	+	71577748	71718697	Intron 2	45850	-95036	0.000454	1	---	lincRNA	ENSMUSG00000114028	9630002D21Rik	havana	---	ENSMUST00000221128	3.19781	5.13719	1.27099	9.3801	0.856044	3.34502	3.5785	1.25444
12	71623820	71623917	97	chr12:71623819-71623916	9630002D21Rik	9630002D21Rik-201	+	71577748	71718697	Intron 2	46072	-94780	0.000695	1	---	lincRNA	ENSMUSG00000114028	9630002D21Rik	havana	---	ENSMUST00000221128	4.26374	2.05488	3.81296	6.2534	1.28407	5.85378	4.77134	6.27221
12	71623938	71623998	60	chr12:71623937-71623997	9630002D21Rik	9630002D21Rik-201	+	71577748	71718697	Intron 2	46190	-94699	0.000433	1	---	lincRNA	ENSMUSG00000114028	9630002D21Rik	havana	---	ENSMUST00000221128	6.39561	1.02744	2.54197	0	2.99615	2.50876	1.19283	1.25444
12	71623998	71624115	117	chr12:71623997-71624114	9630002D21Rik	9630002D21Rik-201	+	71577748	71718697	Intron 2	46250	-94582	0.000837	1	---	lincRNA	ENSMUSG00000114028	9630002D21Rik	havana	---	ENSMUST00000221128	3.19781	8.21951	4.44845	15.6335	7.7044	5.01753	4.77134	5.01776
12	71627087	71627239	152	chr12:71627086-71627238	9630002D21Rik	9630002D21Rik-201	+	71577748	71718697	Intron 2	49339	-91458	0.001085	1	---	lincRNA	ENSMUSG00000114028	9630002D21Rik	havana	---	ENSMUST00000221128	26.6484	29.7957	21.6068	28.1403	26.5374	27.5964	13.1212	17.5622
12	71657145	71657352	207	chr12:71657144-71657351	9630002D21Rik	9630002D21Rik-201	+	71577748	71718697	Intron 2	79397	-61345	0.001476	1	---	lincRNA	ENSMUSG00000114028	9630002D21Rik	havana	---	ENSMUST00000221128	7.46155	0	7.62592	3.1267	3.42418	4.18127	7.157	3.76332
12	71663637	71663772	135	chr12:71663636-71663771	9630002D21Rik	9630002D21Rik-201	+	71577748	71718697	Intron 2	85889	-54925	0.000965	1	---	lincRNA	ENSMUSG00000114028	9630002D21Rik	havana	---	ENSMUST00000221128	3.19781	0	4.44845	0	0	3.34502	2.38567	10.0355
12	71693903	71694050	147	chr12:71693902-71694049	9630002D21Rik	9630002D21Rik-201	+	71577748	71718697	Intron 3	116155	-24647	0.00105	1	---	lincRNA	ENSMUSG00000114028	9630002D21Rik	havana	---	ENSMUST00000221128	8.52748	4.10975	5.08394	6.2534	8.56044	7.52629	1.19283	1.25444
12	71694508	71694760	252	chr12:71694507-71694759	9630002D21Rik	9630002D21Rik-201	+	71577748	71718697	Intron 3	116760	-23937	0.001795	1	---	lincRNA	ENSMUSG00000114028	9630002D21Rik	havana	---	ENSMUST00000221128	4.26374	3.08232	6.99042	59.4073	10.2725	2.50876	16.6997	11.29
12	71703695	71703811	116	chr12:71703694-71703810	9630002D21Rik	9630002D21Rik-201	+	71577748	71718697	Intron 3	125947	-14886	0.00083	1	---	lincRNA	ENSMUSG00000114028	9630002D21Rik	havana	---	ENSMUST00000221128	5.32968	12.3293	2.54197	9.3801	4.28022	4.18127	1.19283	1.25444
12	71707947	71708097	150	chr12:71707946-71708096	9630002D21Rik	9630002D21Rik-201	+	71577748	71718697	Intron 3	130199	-10600	0.001071	1	---	lincRNA	ENSMUSG00000114028	9630002D21Rik	havana	---	ENSMUST00000221128	4.26374	9.24695	1.27099	3.1267	13.2687	18.3976	13.1212	2.50888
12	71718687	71718848	161	chr12:71718686-71718847	9630002D21Rik	9630002D21Rik-201	+	71577748	71718697	TTS	140939	0	7.8e-05	0.067901	---	lincRNA	ENSMUSG00000114028	9630002D21Rik	havana	---	ENSMUST00000221128	3.19781	6.16463	2.54197	6.2534	3.42418	1.67251	2.38567	1.25444
1	195012670	195012866	196	chr1:195012669-195012865	9630010A21Rik	9630010A21Rik-201	+	195013746	195016449	TSS	-880	-3583	0	0	---	TEC	ENSMUSG00000103867	9630010A21Rik	havana	---	ENSMUST00000192348	22.3846	25.686	10.8034	9.3801	14.1247	20.9064	20.2782	15.0533
4	109657011	109657065	54	chr4:109657010-109657064	9630013D21Rik	9630013D21Rik-203	-	109652484	109657854	CDS Exon 1	789	-4527	0.01024	1	---	processed_transcript	ENSMUSG00000059027	9630013D21Rik	ensembl_havana	---	ENSMUST00000131216	4.26374	4.10975	12.0744	0	5.99231	13.3801	4.77134	8.78109
4	109657065	109657143	78	chr4:109657064-109657142	9630013D21Rik	9630013D21Rik-203	-	109652484	109657854	CDS Exon 1	711	-4581	0.014709	1	---	processed_transcript	ENSMUSG00000059027	9630013D21Rik	ensembl_havana	---	ENSMUST00000131216	33.1785	24.6585	40.457	12.5068	37.2379	55.1928	27.4352	43.9054
4	109657143	109657598	455	chr4:109657142-109657597	9630013D21Rik	9630013D21Rik-201	-	109652951	109657609	TSS	11	-4192	0.097875	1	---	processed_transcript	ENSMUSG00000059027	9630013D21Rik	ensembl_havana	---	ENSMUST00000126635	150.162	141.787	120.323	103.181	122.842	178.958	177.732	205.728
4	109657653	109657789	136	chr4:109657652-109657788	9630013D21Rik	9630013D21Rik-204	-	109651529	109657828	TSS	39	-6124	0.021746	1	---	processed_transcript	ENSMUSG00000059027	9630013D21Rik	ensembl_havana	---	ENSMUST00000156790	22.3846	17.4665	24.1487	0	20.5451	20.9064	13.1212	32.6155
11	63963591	63963714	123	chr11:63963590-63963713	9630013K17Rik	9630013K17Rik-201	+	63964226	63968041	TSS	-512	-4327	0	0	---	antisense	ENSMUSG00000086359	9630013K17Rik	havana	---	ENSMUST00000146915	3.19781	3.08232	5.71944	9.3801	6.84835	6.69003	3.5785	2.50888
18	38644142	38644255	113	chr18:38644141-38644254	9630014M24Rik	9630014M24Rik-203	+	38601534	38645923	CDS Exon 3	42608	-1668	0.002568	1	---	lincRNA	ENSMUSG00000118257	9630014M24Rik	ensembl_havana	---	ENSMUST00000145090	9.59342	12.3293	3.81296	0	8.13242	4.18127	5.96417	2.50888
18	38644266	38644324	58	chr18:38644265-38644323	9630014M24Rik	9630014M24Rik-203	+	38601534	38645923	CDS Exon 3	42732	-1599	0.001329	1	---	lincRNA	ENSMUSG00000118257	9630014M24Rik	ensembl_havana	---	ENSMUST00000145090	0	1.02744	2.54197	0	2.14011	0.836254	2.38567	1.25444
18	38644329	38644431	102	chr18:38644328-38644430	9630014M24Rik	9630014M24Rik-203	+	38601534	38645923	CDS Exon 3	42795	-1492	0.00232	1	---	lincRNA	ENSMUSG00000118257	9630014M24Rik	ensembl_havana	---	ENSMUST00000145090	5.32968	6.16463	2.54197	9.3801	4.70824	5.01753	5.96417	10.0355
18	38610823	38611019	196	chr18:38610822-38611018	9630014M24Rik	9630014M24Rik-203	+	38601534	38645923	Intron 1	9289	-34904	0.004438	1	---	lincRNA	ENSMUSG00000118257	9630014M24Rik	ensembl_havana	---	ENSMUST00000145090	1.06594	6.16463	5.71944	3.1267	9.41648	6.69003	5.96417	3.76332
18	38620657	38620798	141	chr18:38620656-38620797	9630014M24Rik	9630014M24Rik-203	+	38601534	38645923	Intron 2	19123	-25125	0.003199	1	---	lincRNA	ENSMUSG00000118257	9630014M24Rik	ensembl_havana	---	ENSMUST00000145090	2.13187	4.10975	5.71944	25.0136	2.99615	1.67251	3.5785	1.25444
18	38631386	38631436	50	chr18:38631385-38631435	9630014M24Rik	9630014M24Rik-203	+	38601534	38645923	Intron 2	29852	-14487	0.001149	1	---	lincRNA	ENSMUSG00000118257	9630014M24Rik	ensembl_havana	---	ENSMUST00000145090	1.06594	0	2.54197	0	2.56813	2.50876	1.19283	0
18	38631491	38631598	107	chr18:38631490-38631597	9630014M24Rik	9630014M24Rik-203	+	38601534	38645923	Intron 2	29957	-14325	0.002433	1	---	lincRNA	ENSMUSG00000118257	9630014M24Rik	ensembl_havana	---	ENSMUST00000145090	10.6594	11.3018	9.5324	9.3801	11.5566	5.01753	8.34984	12.5444
18	38631608	38631664	56	chr18:38631607-38631663	9630014M24Rik	9630014M24Rik-203	+	38601534	38645923	Intron 2	30074	-14259	0.001284	1	---	lincRNA	ENSMUSG00000118257	9630014M24Rik	ensembl_havana	---	ENSMUST00000145090	7.46155	3.08232	5.71944	0	9.41648	8.36254	11.9283	0
18	38631664	38631730	66	chr18:38631663-38631729	9630014M24Rik	9630014M24Rik-203	+	38601534	38645923	Intron 2	30130	-14193	0.001509	1	---	lincRNA	ENSMUSG00000118257	9630014M24Rik	ensembl_havana	---	ENSMUST00000145090	3.19781	8.21951	0.635493	0	7.27637	11.7076	7.157	3.76332
18	38631772	38631934	162	chr18:38631771-38631933	9630014M24Rik	9630014M24Rik-203	+	38601534	38645923	Intron 2	30238	-13989	0.003672	1	---	lincRNA	ENSMUSG00000118257	9630014M24Rik	ensembl_havana	---	ENSMUST00000145090	13.8572	13.3567	14.6163	3.1267	14.5527	19.2338	21.471	11.29
18	38631935	38632012	77	chr18:38631934-38632011	9630014M24Rik	9630014M24Rik-203	+	38601534	38645923	Intron 2	30401	-13911	0.001757	1	---	lincRNA	ENSMUSG00000118257	9630014M24Rik	ensembl_havana	---	ENSMUST00000145090	10.6594	2.05488	3.17747	6.2534	7.7044	4.18127	2.38567	6.27221
18	38632110	38632184	74	chr18:38632109-38632183	9630014M24Rik	9630014M24Rik-203	+	38601534	38645923	Intron 2	30576	-13739	0.00169	1	---	lincRNA	ENSMUSG00000118257	9630014M24Rik	ensembl_havana	---	ENSMUST00000145090	1.06594	2.05488	1.27099	0	1.71209	2.50876	0	5.01776
18	38632227	38632372	145	chr18:38632226-38632371	9630014M24Rik	9630014M24Rik-203	+	38601534	38645923	Intron 2	30693	-13551	0.003289	1	---	lincRNA	ENSMUSG00000118257	9630014M24Rik	ensembl_havana	---	ENSMUST00000145090	1.06594	7.19207	3.81296	3.1267	5.99231	0	7.157	2.50888
18	38654327	38654455	128	chr18:38654326-38654454	9630014M24Rik	9630014M24Rik-201	+	38601603	38789046	Intron 2	52724	-134591	0.000688	1	---	lincRNA	ENSMUSG00000118257	9630014M24Rik	ensembl_havana	---	ENSMUST00000127448	4.26374	4.10975	4.44845	9.3801	6.42033	5.01753	0	5.01776
18	38654574	38654721	147	chr18:38654573-38654720	9630014M24Rik	9630014M24Rik-201	+	38601603	38789046	Intron 2	52971	-134325	0.00079	1	---	lincRNA	ENSMUSG00000118257	9630014M24Rik	ensembl_havana	---	ENSMUST00000127448	8.52748	4.10975	4.44845	6.2534	7.27637	6.69003	4.77134	6.27221
18	38654721	38654771	50	chr18:38654720-38654770	9630014M24Rik	9630014M24Rik-201	+	38601603	38789046	Intron 2	53118	-134275	0.000272	1	---	lincRNA	ENSMUSG00000118257	9630014M24Rik	ensembl_havana	---	ENSMUST00000127448	3.19781	0	0.635493	3.1267	2.99615	0	0	1.25444
18	38654771	38654840	69	chr18:38654770-38654839	9630014M24Rik	9630014M24Rik-201	+	38601603	38789046	Intron 2	53168	-134206	0.000373	1	---	lincRNA	ENSMUSG00000118257	9630014M24Rik	ensembl_havana	---	ENSMUST00000127448	5.32968	2.05488	3.81296	3.1267	3.42418	2.50876	3.5785	3.76332
18	38654840	38654934	94	chr18:38654839-38654933	9630014M24Rik	9630014M24Rik-201	+	38601603	38789046	Intron 2	53237	-134112	0.000507	1	---	lincRNA	ENSMUSG00000118257	9630014M24Rik	ensembl_havana	---	ENSMUST00000127448	6.39561	12.3293	5.71944	3.1267	7.7044	3.34502	3.5785	7.52665
18	38654934	38654990	56	chr18:38654933-38654989	9630014M24Rik	9630014M24Rik-201	+	38601603	38789046	Intron 2	53331	-134056	0.000304	1	---	lincRNA	ENSMUSG00000118257	9630014M24Rik	ensembl_havana	---	ENSMUST00000127448	0	0	0.635493	0	0.856044	0	0	0
18	38655019	38655460	441	chr18:38655018-38655459	9630014M24Rik	9630014M24Rik-201	+	38601603	38789046	Intron 2	53416	-133586	0.002358	1	---	lincRNA	ENSMUSG00000118257	9630014M24Rik	ensembl_havana	---	ENSMUST00000127448	17.055	13.3567	9.5324	18.7602	18.833	16.7251	17.8925	12.5444
18	38656945	38657086	141	chr18:38656944-38657085	9630014M24Rik	9630014M24Rik-201	+	38601603	38789046	Intron 2	55342	-131960	0.000758	1	---	lincRNA	ENSMUSG00000118257	9630014M24Rik	ensembl_havana	---	ENSMUST00000127448	3.19781	2.05488	3.81296	9.3801	2.99615	5.85378	7.157	3.76332
18	38664687	38664848	161	chr18:38664686-38664847	9630014M24Rik	9630014M24Rik-201	+	38601603	38789046	Intron 2	63084	-124198	0.000864	1	---	lincRNA	ENSMUSG00000118257	9630014M24Rik	ensembl_havana	---	ENSMUST00000127448	2.13187	3.08232	6.99042	6.2534	1.71209	1.67251	0	0
18	38667615	38667852	237	chr18:38667614-38667851	9630014M24Rik	9630014M24Rik-201	+	38601603	38789046	Intron 2	66012	-121194	0.00127	1	---	lincRNA	ENSMUSG00000118257	9630014M24Rik	ensembl_havana	---	ENSMUST00000127448	42.6374	54.4542	29.2327	50.0272	35.5258	52.684	26.2423	51.4321
18	38667980	38668046	66	chr18:38667979-38668045	9630014M24Rik	9630014M24Rik-201	+	38601603	38789046	Intron 2	66377	-121000	0.000357	1	---	lincRNA	ENSMUSG00000118257	9630014M24Rik	ensembl_havana	---	ENSMUST00000127448	0	0	0	0	2.14011	1.67251	0	0
18	38600510	38600576	66	chr18:38600509-38600575	9630014M24Rik	9630014M24Rik-203	+	38601534	38645923	TSS	-958	-45347	0	0	---	lincRNA	ENSMUSG00000118257	9630014M24Rik	ensembl_havana	---	ENSMUST00000145090	3.19781	2.05488	3.81296	3.1267	1.71209	2.50876	0	3.76332
18	38600632	38600734	102	chr18:38600631-38600733	9630014M24Rik	9630014M24Rik-201	+	38601603	38789046	TSS	-869	-188312	0	0	---	lincRNA	ENSMUSG00000118257	9630014M24Rik	ensembl_havana	---	ENSMUST00000127448	6.39561	6.16463	12.0744	3.1267	2.99615	4.18127	2.38567	7.52665
18	38600734	38600785	51	chr18:38600733-38600784	9630014M24Rik	9630014M24Rik-201	+	38601603	38789046	TSS	-818	-188261	0	0	---	lincRNA	ENSMUSG00000118257	9630014M24Rik	ensembl_havana	---	ENSMUST00000127448	2.13187	1.02744	3.81296	0	2.14011	0	1.19283	1.25444
18	38600982	38601237	255	chr18:38600981-38601236	9630014M24Rik	9630014M24Rik-201	+	38601603	38789046	TSS	-366	-187809	0	0	---	lincRNA	ENSMUSG00000118257	9630014M24Rik	ensembl_havana	---	ENSMUST00000127448	30.9121	43.1524	38.7651	53.1539	35.5258	21.7426	36.9779	28.8521
18	38601237	38601306	69	chr18:38601236-38601305	9630014M24Rik	9630014M24Rik-201	+	38601603	38789046	TSS	-297	-187740	0	0	---	lincRNA	ENSMUSG00000118257	9630014M24Rik	ensembl_havana	---	ENSMUST00000127448	6.39561	7.19207	13.3454	3.1267	13.2687	3.34502	9.54267	5.01776
18	38601344	38601532	188	chr18:38601343-38601531	9630014M24Rik	9630014M24Rik-201	+	38601603	38789046	TSS	-71	-187514	0	0	---	lincRNA	ENSMUSG00000118257	9630014M24Rik	ensembl_havana	---	ENSMUST00000127448	26.6484	54.4542	17.1583	12.5068	65.0593	52.684	45.3277	30.1066
18	38601579	38601638	59	chr18:38601578-38601637	9630014M24Rik	9630014M24Rik-201	+	38601603	38789046	TSS	0	-187408	0.000192	0.6	---	lincRNA	ENSMUSG00000118257	9630014M24Rik	ensembl_havana	---	ENSMUST00000127448	1.06594	3.08232	1.90648	0	2.99615	3.34502	3.5785	0
18	38601656	38601718	62	chr18:38601655-38601717	9630014M24Rik	9630014M24Rik-201	+	38601603	38789046	TSS	53	-187328	0.000336	1	---	lincRNA	ENSMUSG00000118257	9630014M24Rik	ensembl_havana	---	ENSMUST00000127448	7.46155	4.10975	10.1679	0	7.7044	4.18127	8.34984	3.76332
14	64125628	64125697	69	chr14:64125627-64125696	9630015K15Rik	9630015K15Rik-201	+	64116314	64127606	CDS Exon 2	9314	-1909	0.006199	1	---	antisense	ENSMUSG00000114284	9630015K15Rik	havana	---	ENSMUST00000225122	2.13187	7.19207	3.81296	3.1267	0	1.67251	0	6.27221
14	64126217	64126280	63	chr14:64126216-64126279	9630015K15Rik	9630015K15Rik-201	+	64116314	64127606	CDS Exon 3	9903	-1326	0.005667	1	---	antisense	ENSMUSG00000114284	9630015K15Rik	havana	---	ENSMUST00000225122	7.46155	4.10975	7.62592	3.1267	4.28022	7.52629	2.38567	8.78109
14	64115828	64115896	68	chr14:64115827-64115895	9630015K15Rik	9630015K15Rik-201	+	64116314	64127606	TSS	-418	-11710	0	0	---	antisense	ENSMUSG00000114284	9630015K15Rik	havana	---	ENSMUST00000225122	0	0	1.90648	9.3801	2.14011	0	0	0
14	64115901	64116041	140	chr14:64115900-64116040	9630015K15Rik	9630015K15Rik-201	+	64116314	64127606	TSS	-273	-11565	0	0	---	antisense	ENSMUSG00000114284	9630015K15Rik	havana	---	ENSMUST00000225122	6.39561	1.02744	1.90648	15.6335	2.56813	1.67251	3.5785	1.25444
1	185433152	185433204	52	chr1:185433151-185433203	9630028B13Rik	9630028B13Rik-201	-	185429355	185441820	Intron 1	8616	-3797	0.004252	1	---	lincRNA	ENSMUSG00000051295	9630028B13Rik	ensembl_havana	---	ENSMUST00000143787	1.06594	1.02744	3.17747	0	4.28022	0.836254	0	1.25444
1	185433256	185433384	128	chr1:185433255-185433383	9630028B13Rik	9630028B13Rik-201	-	185429355	185441820	Intron 1	8436	-3901	0.010348	1	---	lincRNA	ENSMUSG00000051295	9630028B13Rik	ensembl_havana	---	ENSMUST00000143787	4.26374	10.2744	4.44845	3.1267	9.84451	5.85378	3.5785	1.25444
2	135492921	135493110	189	chr2:135492920-135493109	9630028H03Rik	9630028H03Rik-202	-	135325447	135583585	Intron 1	90475	-167474	0.000736	1	---	antisense	ENSMUSG00000085631	9630028H03Rik	havana	---	ENSMUST00000153402	6.39561	12.3293	3.17747	0	14.9808	13.3801	21.471	6.27221
2	135521371	135521496	125	chr2:135521370-135521495	9630028H03Rik	9630028H03Rik-202	-	135325447	135583585	Intron 1	62089	-195924	0.000488	1	---	antisense	ENSMUSG00000085631	9630028H03Rik	havana	---	ENSMUST00000153402	4.26374	3.08232	3.17747	3.1267	1.28407	0	3.5785	2.50888
2	135525965	135526085	120	chr2:135525964-135526084	9630028H03Rik	9630028H03Rik-202	-	135325447	135583585	Intron 1	57500	-200518	0.000469	1	---	antisense	ENSMUSG00000085631	9630028H03Rik	havana	---	ENSMUST00000153402	11.7253	20.5488	12.7099	15.6335	28.2495	39.304	31.0137	26.3433
2	135537898	135538013	115	chr2:135537897-135538012	9630028H03Rik	9630028H03Rik-202	-	135325447	135583585	Intron 1	45572	-212451	0.000449	1	---	antisense	ENSMUSG00000085631	9630028H03Rik	havana	---	ENSMUST00000153402	1.06594	5.13719	1.27099	9.3801	0.428022	0.836254	1.19283	2.50888
2	135538028	135538078	50	chr2:135538027-135538077	9630028H03Rik	9630028H03Rik-202	-	135325447	135583585	Intron 1	45507	-212581	0.000198	1	---	antisense	ENSMUSG00000085631	9630028H03Rik	havana	---	ENSMUST00000153402	1.06594	2.05488	0.635493	0	1.28407	3.34502	0	0
2	135538157	135538351	194	chr2:135538156-135538350	9630028H03Rik	9630028H03Rik-202	-	135325447	135583585	Intron 1	45234	-212710	0.000755	1	---	antisense	ENSMUSG00000085631	9630028H03Rik	havana	---	ENSMUST00000153402	21.3187	34.5721	12.7099	6.2534	33.8137	40.1402	27.4352	10.0355
2	135538351	135538408	57	chr2:135538350-135538407	9630028H03Rik	9630028H03Rik-202	-	135325447	135583585	Intron 1	45177	-212904	0.000225	1	---	antisense	ENSMUSG00000085631	9630028H03Rik	havana	---	ENSMUST00000153402	3.19781	5.49801	4.44845	3.1267	3.8522	10.0351	1.19283	0
2	135538417	135538479	62	chr2:135538416-135538478	9630028H03Rik	9630028H03Rik-202	-	135325447	135583585	Intron 1	45106	-212970	0.000244	1	---	antisense	ENSMUSG00000085631	9630028H03Rik	havana	---	ENSMUST00000153402	0	4.10975	0	0	1.28407	3.34502	0	0
2	135538479	135538551	72	chr2:135538478-135538550	9630028H03Rik	9630028H03Rik-202	-	135325447	135583585	Intron 1	45034	-213032	0.000283	1	---	antisense	ENSMUSG00000085631	9630028H03Rik	havana	---	ENSMUST00000153402	0	0	0	0	1.28407	0	0	0
2	135538614	135538772	158	chr2:135538613-135538771	9630028H03Rik	9630028H03Rik-202	-	135325447	135583585	Intron 1	44813	-213167	0.000616	1	---	antisense	ENSMUSG00000085631	9630028H03Rik	havana	---	ENSMUST00000153402	2.13187	4.10975	6.99042	0	5.56429	6.69003	4.77134	7.52665
2	135559328	135559468	140	chr2:135559327-135559467	9630028H03Rik	9630028H03Rik-202	-	135325447	135583585	Intron 1	24117	-233881	0.000546	1	---	antisense	ENSMUSG00000085631	9630028H03Rik	havana	---	ENSMUST00000153402	9.59342	5.13719	5.08394	3.1267	11.5566	5.01753	2.38567	6.27221
2	135559574	135559659	85	chr2:135559573-135559658	9630028H03Rik	9630028H03Rik-202	-	135325447	135583585	Intron 1	23926	-234127	0.000333	1	---	antisense	ENSMUSG00000085631	9630028H03Rik	havana	---	ENSMUST00000153402	10.6594	16.439	3.17747	3.1267	6.42033	11.7076	7.157	8.78109
2	135559736	135559813	77	chr2:135559735-135559812	9630028H03Rik	9630028H03Rik-202	-	135325447	135583585	Intron 1	23772	-234289	0.000302	1	---	antisense	ENSMUSG00000085631	9630028H03Rik	havana	---	ENSMUST00000153402	3.19781	2.05488	1.27099	0	5.99231	2.50876	3.5785	3.76332
2	135559871	135559929	58	chr2:135559870-135559928	9630028H03Rik	9630028H03Rik-202	-	135325447	135583585	Intron 1	23656	-234424	0.000229	1	---	antisense	ENSMUSG00000085631	9630028H03Rik	havana	---	ENSMUST00000153402	0	1.02744	0.635493	0	0.856044	2.50876	0	2.50888
2	135561861	135562009	148	chr2:135561860-135562008	9630028H03Rik	9630028H03Rik-202	-	135325447	135583585	Intron 1	21576	-236414	0.000577	1	---	antisense	ENSMUSG00000085631	9630028H03Rik	havana	---	ENSMUST00000153402	9.59342	19.5213	12.7099	21.8869	28.2495	20.0701	16.6997	15.0533
2	135562097	135562154	57	chr2:135562096-135562153	9630028H03Rik	9630028H03Rik-202	-	135325447	135583585	Intron 1	21431	-236650	0.000225	1	---	antisense	ENSMUSG00000085631	9630028H03Rik	havana	---	ENSMUST00000153402	3.19781	2.05488	0	0	1.71209	0.836254	3.5785	1.25444
2	135562190	135562310	120	chr2:135562189-135562309	9630028H03Rik	9630028H03Rik-202	-	135325447	135583585	Intron 1	21275	-236743	0.000469	1	---	antisense	ENSMUSG00000085631	9630028H03Rik	havana	---	ENSMUST00000153402	6.39561	4.10975	3.81296	9.3801	4.70824	5.01753	3.5785	7.52665
2	135562310	135562381	71	chr2:135562309-135562380	9630028H03Rik	9630028H03Rik-202	-	135325447	135583585	Intron 1	21204	-236863	0.000279	1	---	antisense	ENSMUSG00000085631	9630028H03Rik	havana	---	ENSMUST00000153402	1.06594	3.08232	2.54197	9.3801	3.8522	0	3.5785	1.25444
2	135562578	135562650	72	chr2:135562577-135562649	9630028H03Rik	9630028H03Rik-202	-	135325447	135583585	Intron 1	20935	-237131	0.000283	1	---	antisense	ENSMUSG00000085631	9630028H03Rik	havana	---	ENSMUST00000153402	12.7912	2.05488	7.62592	0	10.2725	5.85378	8.34984	3.76332
2	135562654	135562887	233	chr2:135562653-135562886	9630028H03Rik	9630028H03Rik-202	-	135325447	135583585	Intron 1	20698	-237207	0.000906	1	---	antisense	ENSMUSG00000085631	9630028H03Rik	havana	---	ENSMUST00000153402	43.7033	60.6189	41.307	34.3937	79.1841	61.0466	64.413	41.3966
2	135562887	135562943	56	chr2:135562886-135562942	9630028H03Rik	9630028H03Rik-202	-	135325447	135583585	Intron 1	20642	-237440	0.000221	1	---	antisense	ENSMUSG00000085631	9630028H03Rik	havana	---	ENSMUST00000153402	7.46155	3.08232	0	6.2534	2.99615	1.67251	0	2.50888
2	135568476	135568685	209	chr2:135568475-135568684	9630028H03Rik	9630028H03Rik-202	-	135325447	135583585	Intron 1	14900	-243029	0.000814	1	---	antisense	ENSMUSG00000085631	9630028H03Rik	havana	---	ENSMUST00000153402	14.9231	5.13719	9.5324	18.7602	5.99231	8.36254	8.34984	10.0355
2	135571485	135571569	84	chr2:135571484-135571568	9630028H03Rik	9630028H03Rik-202	-	135325447	135583585	Intron 1	12016	-246038	0.000329	1	---	antisense	ENSMUSG00000085631	9630028H03Rik	havana	---	ENSMUST00000153402	6.39561	9.24695	0	0	2.14011	4.18127	1.19283	2.50888
2	135571659	135571763	104	chr2:135571658-135571762	9630028H03Rik	9630028H03Rik-202	-	135325447	135583585	Intron 1	11822	-246212	0.000407	1	---	antisense	ENSMUSG00000085631	9630028H03Rik	havana	---	ENSMUST00000153402	9.59342	12.3293	5.71944	15.6335	9.41648	7.52629	4.77134	3.76332
2	135575929	135576133	204	chr2:135575928-135576132	9630028H03Rik	9630028H03Rik-202	-	135325447	135583585	Intron 1	7452	-250482	0.000794	1	---	antisense	ENSMUSG00000085631	9630028H03Rik	havana	---	ENSMUST00000153402	1.06594	4.10975	5.71944	12.5068	5.13626	7.52629	4.77134	3.76332
17	27240529	27240588	59	chr17:27240528-27240587	9630028I04Rik	9630028I04Rik-202	-	27235075	27248067	Intron 1	7479	-5454	0.004618	1	---	lincRNA	ENSMUSG00000117916	9630028I04Rik	havana	---	ENSMUST00000236498	4.26374	0	3.17747	0	0.856044	0.836254	0	2.50888
17	27240588	27240695	107	chr17:27240587-27240694	9630028I04Rik	9630028I04Rik-202	-	27235075	27248067	Intron 1	7372	-5513	0.008312	1	---	lincRNA	ENSMUSG00000117916	9630028I04Rik	havana	---	ENSMUST00000236498	5.32968	7.19207	6.35493	3.1267	8.98846	5.85378	7.157	5.01776
17	27242540	27242676	136	chr17:27242539-27242675	9630028I04Rik	9630028I04Rik-201	-	27235075	27242660	TSS	0	-7465	0.01595	0.883212	---	lincRNA	ENSMUSG00000117916	9630028I04Rik	havana	---	ENSMUST00000235429	13.8572	15.4116	10.1679	34.3937	11.5566	7.52629	9.54267	20.0711
17	27242736	27242860	124	chr17:27242735-27242859	9630028I04Rik	9630028I04Rik-201	-	27235075	27242660	TSS	-76	-7661	0	0	---	lincRNA	ENSMUSG00000117916	9630028I04Rik	havana	---	ENSMUST00000235429	0	1.02744	3.81296	3.1267	0.856044	1.67251	0	1.25444
14	45487352	45487461	109	chr14:45487351-45487460	9630050E16Rik	9630050E16Rik-201	-	45484645	45492086	CDS Exon 1	4625	-2707	0.014781	1	---	TEC	ENSMUSG00000115275	9630050E16Rik	havana	---	ENSMUST00000228572	15.989	15.4116	18.4293	9.3801	16.6929	9.1988	10.7355	8.78109
14	45491367	45491476	109	chr14:45491366-45491475	9630050E16Rik	9630050E16Rik-201	-	45484645	45492086	CDS Exon 1	610	-6722	0.014781	1	---	TEC	ENSMUSG00000115275	9630050E16Rik	havana	---	ENSMUST00000228572	1.06594	3.08232	4.44845	3.1267	4.70824	0.836254	3.5785	2.50888
14	45491519	45491772	253	chr14:45491518-45491771	9630050E16Rik	9630050E16Rik-201	-	45484645	45492086	CDS Exon 1	314	-6874	0.034131	1	---	TEC	ENSMUSG00000115275	9630050E16Rik	havana	---	ENSMUST00000228572	12.7912	6.16463	8.26141	9.3801	11.9846	8.36254	11.9283	3.76332
14	45491804	45491895	91	chr14:45491803-45491894	9630050E16Rik	9630050E16Rik-201	-	45484645	45492086	CDS Exon 1	191	-7159	0.012362	1	---	TEC	ENSMUSG00000115275	9630050E16Rik	havana	---	ENSMUST00000228572	1.06594	7.19207	0.635493	3.1267	4.28022	2.50876	3.5785	6.27221
14	45491912	45492091	179	chr14:45491911-45492090	9630050E16Rik	9630050E16Rik-201	-	45484645	45492086	TSS	0	-7267	0.023515	0.972222	---	TEC	ENSMUSG00000115275	9630050E16Rik	havana	---	ENSMUST00000228572	5.32968	10.2744	5.08394	9.3801	7.27637	8.36254	4.77134	11.29
14	45492186	45492360	174	chr14:45492185-45492359	9630050E16Rik	9630050E16Rik-201	-	45484645	45492086	TSS	-100	-7541	0	0	---	TEC	ENSMUSG00000115275	9630050E16Rik	havana	---	ENSMUST00000228572	23.4506	58.564	15.8873	3.1267	73.1918	30.1052	21.471	22.5799
14	45492424	45492489	65	chr14:45492423-45492488	9630050E16Rik	9630050E16Rik-201	-	45484645	45492086	TSS	-338	-7779	0	0	---	TEC	ENSMUSG00000115275	9630050E16Rik	havana	---	ENSMUST00000228572	1.06594	0	0	0	3.8522	0.836254	1.19283	3.76332
14	45492496	45492575	79	chr14:45492495-45492574	9630050E16Rik	9630050E16Rik-201	-	45484645	45492086	TSS	-410	-7851	0	0	---	TEC	ENSMUSG00000115275	9630050E16Rik	havana	---	ENSMUST00000228572	2.13187	5.13719	1.90648	0	6.84835	3.34502	0	3.76332
1	80184622	80184813	191	chr1:80184621-80184812	9830004L10Rik	9830004L10Rik-203	+	80184719	80192029	TSS	0	-7216	0.012994	0.494792	---	lincRNA	ENSMUSG00000099552	9830004L10Rik	havana	---	ENSMUST00000191325	8.52748	6.16463	8.8969	15.6335	5.99231	3.34502	9.54267	5.01776
1	80186922	80187068	146	chr1:80186921-80187067	9830004L10Rik	9830004L10Rik-201	+	80186972	80192074	TSS	0	-5006	0.019008	0.659864	---	lincRNA	ENSMUSG00000099552	9830004L10Rik	havana	---	ENSMUST00000185548	7.46155	9.24695	2.54197	3.1267	6.84835	5.01753	1.19283	1.25444
3	127939437	127939591	154	chr3:127939436-127939590	9830132P13Rik	9830132P13Rik-201	+	127916172	127955221	Intron 3	23265	-15630	0.003969	1	---	lincRNA	ENSMUSG00000104763	9830132P13Rik	havana	---	ENSMUST00000198240	5.32968	2.05488	4.44845	3.1267	3.8522	6.69003	2.38567	3.76332
3	127939591	127939795	204	chr3:127939590-127939794	9830132P13Rik	9830132P13Rik-201	+	127916172	127955221	Intron 3	23419	-15426	0.00525	1	---	lincRNA	ENSMUSG00000104763	9830132P13Rik	havana	---	ENSMUST00000198240	4.26374	2.05488	5.71944	21.8869	4.28022	4.18127	4.77134	5.01776
3	127939956	127940128	172	chr3:127939955-127940127	9830132P13Rik	9830132P13Rik-201	+	127916172	127955221	Intron 3	23784	-15093	0.00443	1	---	lincRNA	ENSMUSG00000104763	9830132P13Rik	havana	---	ENSMUST00000198240	3.19781	1.02744	5.08394	9.3801	2.14011	0.836254	3.5785	2.50888
3	127949148	127949259	111	chr3:127949147-127949258	9830132P13Rik	9830132P13Rik-201	+	127916172	127955221	Intron 4	32976	-5962	0.002868	1	---	lincRNA	ENSMUSG00000104763	9830132P13Rik	havana	---	ENSMUST00000198240	5.32968	6.16463	5.71944	0	5.99231	8.36254	13.1212	2.50888
2	129215142	129215201	59	chr2:129215141-129215200	9830144P21Rik	9830144P21Rik-202	-	129205958	129226439	Intron 6	11238	-9184	0.002929	1	---	processed_transcript	ENSMUSG00000087528	9830144P21Rik	havana	---	ENSMUST00000127525	3.19781	2.05488	0.635493	0	0	2.50876	1.19283	1.25444
2	129215201	129215271	70	chr2:129215200-129215270	9830144P21Rik	9830144P21Rik-202	-	129205958	129226439	Intron 6	11168	-9243	0.003466	1	---	processed_transcript	ENSMUSG00000087528	9830144P21Rik	havana	---	ENSMUST00000127525	1.06594	1.02744	1.27099	0	1.28407	0.836254	3.5785	1.25444
2	129215271	129215385	114	chr2:129215270-129215384	9830144P21Rik	9830144P21Rik-202	-	129205958	129226439	Intron 6	11054	-9313	0.005615	1	---	processed_transcript	ENSMUSG00000087528	9830144P21Rik	havana	---	ENSMUST00000127525	2.13187	3.08232	2.54197	3.1267	1.71209	7.52629	0	3.76332
2	129231020	129231134	114	chr2:129231019-129231133	9830144P21Rik	9830144P21Rik-201	-	129224192	129230580	TSS	-440	-6828	0	0	---	processed_transcript	ENSMUSG00000087528	9830144P21Rik	havana	---	ENSMUST00000126080	5.32968	5.13719	0.635493	3.1267	5.13626	4.18127	5.96417	0
14	26668937	26669052	115	chr14:26668936-26669051	9930004E17Rik	9930004E17Rik-201	+	26670010	26670508	TSS	-958	-1456	0	0	---	antisense	ENSMUSG00000096052	9930004E17Rik	havana	---	ENSMUST00000180031	7.46155	6.16463	5.71944	0	5.99231	7.52629	1.19283	3.76332
14	26669052	26669109	57	chr14:26669051-26669108	9930004E17Rik	9930004E17Rik-201	+	26670010	26670508	TSS	-901	-1399	0	0	---	antisense	ENSMUSG00000096052	9930004E17Rik	havana	---	ENSMUST00000180031	2.13187	0	5.71944	3.1267	2.56813	2.50876	1.19283	2.50888
14	26669245	26669303	58	chr14:26669244-26669302	9930004E17Rik	9930004E17Rik-201	+	26670010	26670508	TSS	-707	-1205	0	0	---	antisense	ENSMUSG00000096052	9930004E17Rik	havana	---	ENSMUST00000180031	2.13187	1.02744	3.81296	12.5068	1.28407	5.01753	1.19283	6.27221
14	70159443	70159747	304	chr14:70159442-70159746	9930012K11Rik	9930012K11Rik-201	-	70154405	70159503	TSS	0	-5038	0.011963	0.2	CCDS36967	protein_coding	ENSMUSG00000044551	9930012K11Rik	ensembl_havana	ENSMUSP00000061834	ENSMUST00000058240	115.121	104.799	94.6885	100.054	83.8923	85.2979	64.413	92.8286
14	70159747	70159884	137	chr14:70159746-70159883	9930012K11Rik	9930012K11Rik-201	-	70154405	70159503	TSS	-244	-5342	0	0	CCDS36967	protein_coding	ENSMUSG00000044551	9930012K11Rik	ensembl_havana	ENSMUSP00000061834	ENSMUST00000058240	20.2528	19.5213	36.2231	31.267	23.5412	21.7426	16.6997	13.7989
15	60823047	60823374	327	chr15:60823046-60823373	9930014A18Rik	9930014A18Rik-202	+	60824341	60831794	TSS	-967	-8420	0	0	---	processed_transcript	ENSMUSG00000097493	9930014A18Rik	havana	---	ENSMUST00000181910	102.33	98.6341	86.4271	62.534	114.282	133.801	104.969	114.154
15	60823374	60823512	138	chr15:60823373-60823511	9930014A18Rik	9930014A18Rik-202	+	60824341	60831794	TSS	-829	-8282	0	0	---	processed_transcript	ENSMUSG00000097493	9930014A18Rik	havana	---	ENSMUST00000181910	15.989	11.3018	15.8873	31.267	20.5451	23.4151	20.2782	21.3255
15	60824628	60824708	80	chr15:60824627-60824707	9930014A18Rik	9930014A18Rik-204	+	60822953	60825610	TTS	1675	-902	0.030474	1	---	processed_transcript	ENSMUSG00000097493	9930014A18Rik	havana	---	ENSMUST00000192865	0	2.05488	8.26141	3.1267	1.71209	1.67251	3.5785	0
15	60824708	60824761	53	chr15:60824707-60824760	9930014A18Rik	9930014A18Rik-204	+	60822953	60825610	TTS	1755	-849	0.020316	1	---	processed_transcript	ENSMUSG00000097493	9930014A18Rik	havana	---	ENSMUST00000192865	0	1.02744	3.17747	0	0.428022	0	0	1.25444
19	29794678	29794899	221	chr19:29794677-29794898	9930021J03Rik	9930021J03Rik-201	-	29714402	29805508	Intron 1	10609	-80276	0.002437	1	---	protein_coding	ENSMUSG00000046138	9930021J03Rik	ensembl_havana	ENSMUSP00000135696	ENSMUST00000175726	8.52748	4.10975	3.81296	25.0136	7.7044	5.01753	9.54267	3.76332
19	29756943	29757131	188	chr19:29756942-29757130	9930021J03Rik	9930021J03Rik-201	-	29714402	29805508	Intron 2	48377	-42541	0.002074	1	---	protein_coding	ENSMUSG00000046138	9930021J03Rik	ensembl_havana	ENSMUSP00000135696	ENSMUST00000175726	1.06594	6.16463	5.71944	6.2534	5.99231	9.1988	10.7355	1.25444
19	29760058	29760234	176	chr19:29760057-29760233	9930021J03Rik	9930021J03Rik-201	-	29714402	29805508	Intron 2	45274	-45656	0.001943	1	---	protein_coding	ENSMUSG00000046138	9930021J03Rik	ensembl_havana	ENSMUSP00000135696	ENSMUST00000175726	4.26374	6.16463	6.35493	9.3801	6.42033	4.18127	1.19283	6.27221
19	29761940	29762553	613	chr19:29761939-29762552	9930021J03Rik	9930021J03Rik-201	-	29714402	29805508	Intron 2	42955	-47538	0.006739	1	---	protein_coding	ENSMUSG00000046138	9930021J03Rik	ensembl_havana	ENSMUSP00000135696	ENSMUST00000175726	11.7253	22.6036	5.71944	12.5068	28.2495	20.9064	22.6638	21.3255
19	29770550	29770731	181	chr19:29770549-29770730	9930021J03Rik	9930021J03Rik-201	-	29714402	29805508	Intron 2	34777	-56148	0.001998	1	---	protein_coding	ENSMUSG00000046138	9930021J03Rik	ensembl_havana	ENSMUSP00000135696	ENSMUST00000175726	4.26374	2.05488	3.81296	9.3801	3.8522	5.85378	9.54267	6.27221
19	29735822	29736029	207	chr19:29735821-29736028	9930021J03Rik	9930021J03Rik-201	-	29714402	29805508	Intron 4	69479	-21420	0.002283	1	---	protein_coding	ENSMUSG00000046138	9930021J03Rik	ensembl_havana	ENSMUSP00000135696	ENSMUST00000175726	7.46155	10.2744	15.2518	3.1267	17.9769	10.8713	17.8925	20.0711
19	29739838	29739991	153	chr19:29739837-29739990	9930021J03Rik	9930021J03Rik-201	-	29714402	29805508	Intron 4	65517	-25436	0.00169	1	---	protein_coding	ENSMUSG00000046138	9930021J03Rik	ensembl_havana	ENSMUSP00000135696	ENSMUST00000175726	7.46155	4.10975	4.44845	6.2534	7.7044	1.67251	3.5785	7.52665
19	29725278	29725391	113	chr19:29725277-29725390	9930021J03Rik	9930021J03Rik-201	-	29714402	29805508	Intron 5	80117	-10876	0.001251	1	---	protein_coding	ENSMUSG00000046138	9930021J03Rik	ensembl_havana	ENSMUSP00000135696	ENSMUST00000175726	1.06594	3.08232	3.17747	9.3801	2.14011	0.836254	5.96417	0
19	29726147	29726223	76	chr19:29726146-29726222	9930021J03Rik	9930021J03Rik-201	-	29714402	29805508	Intron 5	79285	-11745	0.000845	1	---	protein_coding	ENSMUSG00000046138	9930021J03Rik	ensembl_havana	ENSMUSP00000135696	ENSMUST00000175726	4.26374	7.19207	6.99042	6.2534	4.28022	10.0351	3.5785	3.76332
19	29726223	29726324	101	chr19:29726222-29726323	9930021J03Rik	9930021J03Rik-201	-	29714402	29805508	Intron 5	79184	-11821	0.00112	1	---	protein_coding	ENSMUSG00000046138	9930021J03Rik	ensembl_havana	ENSMUSP00000135696	ENSMUST00000175726	4.26374	1.02744	1.90648	3.1267	3.8522	0	0	1.25444
19	29734080	29734157	77	chr19:29734079-29734156	9930021J03Rik	9930021J03Rik-201	-	29714402	29805508	Intron 5	71351	-19678	0.000856	1	---	protein_coding	ENSMUSG00000046138	9930021J03Rik	ensembl_havana	ENSMUSP00000135696	ENSMUST00000175726	8.52748	1.02744	6.99042	18.7602	5.99231	10.0351	4.77134	8.78109
19	29734157	29734321	164	chr19:29734156-29734320	9930021J03Rik	9930021J03Rik-201	-	29714402	29805508	Intron 5	71187	-19755	0.001811	1	---	protein_coding	ENSMUSG00000046138	9930021J03Rik	ensembl_havana	ENSMUSP00000135696	ENSMUST00000175726	9.59342	9.24695	4.44845	12.5068	5.13626	7.52629	7.157	15.0533
19	29805224	29805540	316	chr19:29805223-29805539	9930021J03Rik	9930021J03Rik-201	-	29714402	29805508	TSS	0	-90822	0.003128	0.899054	---	protein_coding	ENSMUSG00000046138	9930021J03Rik	ensembl_havana	ENSMUSP00000135696	ENSMUST00000175726	56.4946	60.6189	55.9234	65.6607	60.3511	81.9529	48.9062	57.7043
19	29805803	29805878	75	chr19:29805802-29805877	9930021J03Rik	9930021J03Rik-201	-	29714402	29805508	TSS	-295	-91401	0	0	---	protein_coding	ENSMUSG00000046138	9930021J03Rik	ensembl_havana	ENSMUSP00000135696	ENSMUST00000175726	4.26374	7.19207	12.7099	9.3801	10.2725	6.69003	11.9283	10.0355
19	29805927	29806159	232	chr19:29805926-29806158	9930021J03Rik	9930021J03Rik-204	-	29715575	29805990	TSS	0	-90352	0.000708	0.274678	---	protein_coding	ENSMUSG00000046138	9930021J03Rik	ensembl_havana	ENSMUSP00000135473	ENSMUST00000177155	39.4396	32.878	58.4654	46.9005	55.2148	75.2629	39.3635	60.2132
19	29806236	29806306	70	chr19:29806235-29806305	9930021J03Rik	9930021J03Rik-204	-	29715575	29805990	TSS	-246	-90661	0	0	---	protein_coding	ENSMUSG00000046138	9930021J03Rik	ensembl_havana	ENSMUSP00000135473	ENSMUST00000177155	22.3846	20.5488	29.8682	9.3801	22.2571	12.5438	13.1212	18.8166
19	29806310	29806821	511	chr19:29806309-29806820	9930021J03Rik	9930021J03Rik-204	-	29715575	29805990	TSS	-320	-90735	0	0	---	protein_coding	ENSMUSG00000046138	9930021J03Rik	ensembl_havana	ENSMUSP00000135473	ENSMUST00000177155	342.165	431.524	314.569	250.136	460.98	480.846	311.33	343.717
11	109417867	109418016	149	chr11:109417866-109418015	9930022D16Rik	9930022D16Rik-201	+	109413917	109420406	CDS Exon 2	3950	-2390	0.023112	1	---	protein_coding	ENSMUSG00000045065	9930022D16Rik	ensembl_havana	ENSMUSP00000062888	ENSMUST00000055404	2.13187	7.19207	5.08394	0	2.99615	2.50876	4.77134	2.50888
